## Supplementary Data 3 for "Mitochondria-derived nuclear ATP surge protects against confinement-induced proliferation defects" (part 181 of 338)

Row	Column	Timepoint	Field	Object_no	nuc_int_488	nuc_int_Turq	nuc_int_546	ring_int_488	ring_int_Turq	ring_int_546	Replicate	Treatments	cellID	FirstTP	LastTP	StartTime	EndTime	TotalTP	Duration	StartType	EndType	Generation	ParentID	RootID	uniqueparentID
5	5	8.33333333333333	27	101	1496.89	2383.75	1646.96	1440.32	2298.76	1519.17	Rep4	Oligomycin Confined	5_5_27_101_Rep4	20	76	06:40:33	25:20:29	57	67196.4	Split	Split	2	25	25	5_5_27_25_Rep4
5	5	8.33333333333333	27	103	1511.08	2405.42	1654.54	1439.46	2296.37	1516.63	Rep4	Oligomycin Confined	5_5_27_103_Rep4	20	108	06:40:33	36:00:29	89	105596	Split	End	2	25	25	5_5_27_25_Rep4
5	5	8.33333333333333	27	104	1801	2695.49	1533.6	1451.32	2265.45	1507.01	Rep4	Oligomycin Confined	5_5_27_104_Rep4	20	49	06:40:33	16:20:32	30	34798.9	Cosmos	Cosmos	1	104	104	5_5_27_104_Rep4
5	5	8.33333333333333	27	105	1480.78	2328.36	1606.32	1439	2286.31	1515.41	Rep4	Oligomycin Confined	5_5_27_105_Rep4	21	28	07:00:31	09:20:30	8	8399.24	Cosmos	Cosmos	1	105	105	5_5_27_105_Rep4
5	5	8.33333333333333	27	106	1844.92	2325.33	1857.63	1480.02	2219.11	1527.26	Rep4	Oligomycin Confined	5_5_27_106_Rep4	21	27	07:00:31	09:00:26	7	7195.62	Merged	Split	1	106	106	5_5_27_106_Rep4
5	5	8.33333333333333	27	107	1731.84	2662.32	1586.17	1471.33	2320.26	1548.85	Rep4	Oligomycin Confined	5_5_27_107_Rep4	22	32	07:20:33	10:40:28	11	11995	Merged	Split	1	107	107	5_5_27_107_Rep4
5	5	8.33333333333333	27	108	3598.3	2667.67	1556.34	1570.27	2324.22	1528.74	Rep4	Oligomycin Confined	5_5_27_108_Rep4	22	31	07:20:33	10:20:28	10	10794.9	Merged	Split	1	108	108	5_5_27_108_Rep4
5	5	8.33333333333333	27	110	1884.35	2987.85	2211.27	1463.73	2327.01	1514.91	Rep4	Oligomycin Confined	5_5_27_110_Rep4	22	35	07:20:33	11:40:29	14	15595.8	Merged	Cosmos	1	110	110	5_5_27_110_Rep4
5	5	8.33333333333333	27	111	1581.81	2501.12	1649.07	1505.6	2378.68	1584.64	Rep4	Oligomycin Confined	5_5_27_111_Rep4	22	26	07:20:33	08:40:24	5	4791.32	Cosmos	Cosmos	1	111	111	5_5_27_111_Rep4
5	5	8.33333333333333	27	112	1505.09	2373.4	1648.41	1457.23	2311.45	1580.06	Rep4	Oligomycin Confined	5_5_27_112_Rep4	23	108	07:40:36	36:00:29	86	101993	Cosmos	End	1	112	112	5_5_27_112_Rep4
5	5	8.33333333333333	27	113	1492.69	2347.84	1520.57	1452.15	2313.69	1520.38	Rep4	Oligomycin Confined	5_5_27_113_Rep4	23	40	07:40:36	13:20:28	18	20392.2	Cosmos	Split	1	113	113	5_5_27_113_Rep4
5	5	8.33333333333333	27	114	1971.39	2439.1	1557.01	1464.56	2269.97	1531.92	Rep4	Oligomycin Confined	5_5_27_114_Rep4	23	26	07:40:36	08:40:24	4	3588.3	Cosmos	Split	1	114	114	5_5_27_114_Rep4
5	5	8.33333333333333	27	115	1837.32	2914.51	1609.69	1473.83	2310.47	1514.4	Rep4	Oligomycin Confined	5_5_27_115_Rep4	23	108	07:40:36	36:00:29	86	101993	Cosmos	End	1	115	115	5_5_27_115_Rep4
5	5	8.33333333333333	27	116	1679.45	2489.78	1520.59	1454.68	2301.81	1513.83	Rep4	Oligomycin Confined	5_5_27_116_Rep4	24	66	08:00:31	22:00:29	43	50398.2	Cosmos	Cosmos	1	116	116	5_5_27_116_Rep4
5	5	8.33333333333333	27	118	1724.11	2679.38	1514.27	1459.32	2319.41	1512.63	Rep4	Oligomycin Confined	5_5_27_118_Rep4	25	26	08:20:30	08:40:24	2	1194.61	Split	Merged	2	109	109	5_5_27_109_Rep4
5	5	8.33333333333333	27	119	1708.37	2657.58	1516.69	1456.98	2315.88	1516.51	Rep4	Oligomycin Confined	5_5_27_119_Rep4	25	26	08:20:30	08:40:24	2	1194.61	Split	Merged	2	109	109	5_5_27_109_Rep4
5	5	8.33333333333333	27	120	2917.67	2676.21	1604.3	1521.53	2314.59	1518.8	Rep4	Oligomycin Confined	5_5_27_120_Rep4	25	35	08:20:30	11:40:29	11	11999.1	Split	Split	4	117	74	5_5_27_117_Rep4
5	5	8.33333333333333	27	121	1756.61	2792.04	2113.28	1452.7	2316.09	1511.82	Rep4	Oligomycin Confined	5_5_27_121_Rep4	25	62	08:20:30	20:40:35	38	44405.8	Split	Merged	4	117	74	5_5_27_117_Rep4
5	5	20.6666666666667	10	1	1368.71	2672.45	1536.7	1154.25	2412.14	1526.72	Rep4	Oligomycin Confined	5_5_10_1_Rep4	1	108	00:20:24	36:00:29	108	128405	Begin	End	1	1	1	5_5_10_1_Rep4
5	5	20.6666666666667	10	3	1192.97	2478.56	1661.5	1144.02	2405.46	1540.98	Rep4	Oligomycin Confined	5_5_10_3_Rep4	1	108	00:20:24	36:00:29	108	128405	Begin	End	1	3	3	5_5_10_3_Rep4
5	5	20.6666666666667	10	4	2132.62	3030.18	1842.95	1177.83	2442.42	1542.9	Rep4	Oligomycin Confined	5_5_10_4_Rep4	1	108	00:20:24	36:00:29	108	128405	Begin	End	1	4	4	5_5_10_4_Rep4
5	5	20.6666666666667	10	11	1495.85	2890.53	1556.03	1183.66	2416.56	1530.48	Rep4	Oligomycin Confined	5_5_10_11_Rep4	1	75	00:20:24	25:00:36	75	88812.5	Begin	Merged	1	11	11	5_5_10_11_Rep4
5	5	20.6666666666667	10	12	1429.69	2825.86	1821.49	1168.77	2416.45	1538.21	Rep4	Oligomycin Confined	5_5_10_12_Rep4	1	108	00:20:24	36:00:29	108	128405	Begin	End	1	12	12	5_5_10_12_Rep4
5	5	20.6666666666667	10	13	1285.14	2534.1	2548.84	1175.52	2368.64	1532.67	Rep4	Oligomycin Confined	5_5_10_13_Rep4	1	108	00:20:24	36:00:29	108	128405	Begin	End	1	13	13	5_5_10_13_Rep4
5	5	20.6666666666667	10	16	1479.25	2897.18	2634.45	1213.95	2479.11	1554.05	Rep4	Oligomycin Confined	5_5_10_16_Rep4	1	101	00:20:24	33:40:32	101	120008	Begin	Split	1	16	16	5_5_10_16_Rep4
5	5	20.6666666666667	10	17	1618.5	2929.01	1539.36	1179.86	2428.61	1532.3	Rep4	Oligomycin Confined	5_5_10_17_Rep4	1	107	00:20:24	35:40:27	107	127203	Begin	Split	1	17	17	5_5_10_17_Rep4
5	5	20.6666666666667	10	22	1958.77	2842.25	1552.73	1198.53	2405.55	1533.22	Rep4	Oligomycin Confined	5_5_10_22_Rep4	1	108	00:20:24	36:00:29	108	128405	Begin	End	1	22	22	5_5_10_22_Rep4
5	5	20.6666666666667	10	24	1917.2	3042.46	1556.24	1243.63	2474.17	1555.36	Rep4	Oligomycin Confined	5_5_10_24_Rep4	1	64	00:20:24	21:20:36	64	75611.9	Begin	Merged	1	24	24	5_5_10_24_Rep4
5	5	20.6666666666667	10	26	1512.71	2703.66	1545.93	1180.04	2415.97	1540.24	Rep4	Oligomycin Confined	5_5_10_26_Rep4	1	108	00:20:24	36:00:29	108	128405	Begin	End	1	26	26	5_5_10_26_Rep4
5	5	20.6666666666667	10	27	1246.17	2533.96	1799.94	1153	2406.38	1538.14	Rep4	Oligomycin Confined	5_5_10_27_Rep4	1	108	00:20:24	36:00:29	108	128405	Begin	End	1	27	27	5_5_10_27_Rep4
5	5	20.6666666666667	10	30	1270.21	2566.98	1850.54	1158.05	2406.85	1557.58	Rep4	Oligomycin Confined	5_5_10_30_Rep4	1	108	00:20:24	36:00:29	108	128405	Begin	End	1	30	30	5_5_10_30_Rep4
5	5	20.6666666666667	10	31	1577.98	2950.67	1594.13	1212.44	2450.88	1538.1	Rep4	Oligomycin Confined	5_5_10_31_Rep4	1	108	00:20:24	36:00:29	108	128405	Begin	End	1	31	31	5_5_10_31_Rep4
5	5	20.6666666666667	10	32	3442.23	2517.68	1566.45	1222.45	2400.08	1535.26	Rep4	Oligomycin Confined	5_5_10_32_Rep4	1	108	00:20:24	36:00:29	108	128405	Begin	End	1	32	32	5_5_10_32_Rep4
5	5	20.6666666666667	10	33	2795.63	2776.45	1568.02	1223.24	2439.84	1546.23	Rep4	Oligomycin Confined	5_5_10_33_Rep4	1	92	00:20:24	30:40:34	92	109211	Begin	Merged	1	33	33	5_5_10_33_Rep4
5	5	20.6666666666667	10	35	1632.18	2754.31	1554.72	1177.27	2435.33	1543.49	Rep4	Oligomycin Confined	5_5_10_35_Rep4	1	107	00:20:24	35:40:27	107	127203	Begin	Cosmos	1	35	35	5_5_10_35_Rep4
5	5	20.6666666666667	10	39	1831.83	3273.29	1557.96	1211.88	2458.08	1543.41	Rep4	Oligomycin Confined	5_5_10_39_Rep4	1	108	00:20:24	36:00:29	108	128405	Begin	End	1	39	39	5_5_10_39_Rep4
5	5	20.6666666666667	10	54	1500.38	2722.04	1549.77	1175.87	2410.43	1540.91	Rep4	Oligomycin Confined	5_5_10_54_Rep4	5	108	01:40:24	36:00:29	104	123605	Cosmos	End	1	54	54	5_5_10_54_Rep4
5	5	20.6666666666667	10	76	1951.6	2951.06	1526.65	1216.06	2415.91	1518.29	Rep4	Oligomycin Confined	5_5_10_76_Rep4	16	75	05:20:27	25:00:36	60	70809.6	Split	Merged	2	49	49	5_5_10_49_Rep4
5	5	20.6666666666667	10	88	1647.93	3152.04	1585.63	1191.33	2412.73	1555.32	Rep4	Oligomycin Confined	5_5_10_88_Rep4	19	68	06:20:25	22:40:30	50	58805.8	Cosmos	Cosmos	1	88	88	5_5_10_88_Rep4
5	5	20.6666666666667	10	89	2012.92	3543.26	1582.09	1249.54	2501.9	1557.22	Rep4	Oligomycin Confined	5_5_10_89_Rep4	19	64	06:20:25	21:20:36	46	54011.2	Merged	Merged	1	89	89	5_5_10_89_Rep4
5	5	20.6666666666667	10	92	1477.26	2731.52	1542.15	1183.78	2421.08	1540.71	Rep4	Oligomycin Confined	5_5_10_92_Rep4	19	108	06:20:25	36:00:29	90	106804	Cosmos	End	1	92	92	5_5_10_92_Rep4
5	5	20.6666666666667	10	93	1202.61	2459.46	1627.09	1144.02	2374.19	1530.4	Rep4	Oligomycin Confined	5_5_10_93_Rep4	20	108	06:40:33	36:00:29	89	105596	Cosmos	End	1	93	93	5_5_10_93_Rep4
5	5	20.6666666666667	10	96	1668.64	2957.15	2033.32	1194.52	2449.84	1544.98	Rep4	Oligomycin Confined	5_5_10_96_Rep4	20	108	06:40:33	36:00:29	89	105596	Merged	End	1	96	96	5_5_10_96_Rep4
5	5	20.6666666666667	10	98	1749.91	3095.47	1551.03	1204.02	2466.37	1543.54	Rep4	Oligomycin Confined	5_5_10_98_Rep4	20	93	06:40:33	31:00:33	74	87600.2	Merged	Split	1	98	98	5_5_10_98_Rep4
5	5	20.6666666666667	10	99	2160.58	2620.17	1547.9	1197.31	2404.1	1528.12	Rep4	Oligomycin Confined	5_5_10_99_Rep4	20	108	06:40:33	36:00:29	89	105596	Cosmos	End	1	99	99	5_5_10_99_Rep4
5	5	20.6666666666667	10	110	2657.75	2569.92	1567.9	1219.56	2422.95	1548.16	Rep4	Oligomycin Confined	5_5_10_110_Rep4	28	74	09:20:30	24:40:26	47	55196	Merged	Split	1	110	110	5_5_10_110_Rep4
5	5	20.6666666666667	10	113	2191.71	3349.81	1540.16	1245.23	2436.99	1520.12	Rep4	Oligomycin Confined	5_5_10_113_Rep4	31	108	10:20:28	36:00:29	78	92401.1	Cosmos	End	1	113	113	5_5_10_113_Rep4
5	5	20.6666666666667	10	114	1394.09	2747.03	1655.46	1169.5	2413	1539.87	Rep4	Oligomycin Confined	5_5_10_114_Rep4	32	94	10:40:28	31:20:34	63	74406	Split	Cosmos	2	15	15	5_5_10_15_Rep4
5	5	20.6666666666667	10	115	1363.53	2700.69	1647.29	1173.33	2419.14	1540.84	Rep4	Oligomycin Confined	5_5_10_115_Rep4	32	93	10:40:28	31:00:33	62	73205	Split	Cosmos	2	15	15	5_5_10_15_Rep4
5	5	20.6666666666667	10	123	1666.51	2804.99	1550.26	1172.63	2438.14	1548.37	Rep4	Oligomycin Confined	5_5_10_123_Rep4	34	89	11:20:29	29:40:27	56	65998	Cosmos	Cosmos	1	123	123	5_5_10_123_Rep4
5	5	20.6666666666667	10	127	1234.83	2485.24	1692.25	1169.48	2377.39	1535.39	Rep4	Oligomycin Confined	5_5_10_127_Rep4	37	90	12:20:33	30:00:31	54	63598.4	Cosmos	Cosmos	1	127	127	5_5_10_127_Rep4
5	5	20.6666666666667	10	128	1534.11	2924.87	1532.94	1188.75	2380.93	1502.21	Rep4	Oligomycin Confined	5_5_10_128_Rep4	37	63	12:20:33	21:00:33	27	31200.4	Cosmos	Split	1	128	128	5_5_10_128_Rep4
5	5	20.6666666666667	10	132	1920.47	3159.04	1507.48	1203.06	2390.84	1508.88	Rep4	Oligomycin Confined	5_5_10_132_Rep4	39	108	13:00:28	36:00:29	70	82801.3	Cosmos	End	1	132	132	5_5_10_132_Rep4
5	5	20.6666666666667	10	135	1772.49	3274.85	1541.96	1220.3	2491.48	1531.9	Rep4	Oligomycin Confined	5_5_10_135_Rep4	42	108	14:00:30	36:00:29	67	79199.2	Merged	End	1	135	135	5_5_10_135_Rep4
5	5	20.6666666666667	10	136	1230.09	2506.13	1802.99	1155.34	2401.6	1538.66	Rep4	Oligomycin Confined	5_5_10_136_Rep4	42	108	14:00:30	36:00:29	67	79199.2	Split	End	2	40	40	5_5_10_40_Rep4
5	5	20.6666666666667	10	137	1255.76	2542.83	1885.22	1157.49	2393.37	1539.31	Rep4	Oligomycin Confined	5_5_10_137_Rep4	42	108	14:00:30	36:00:29	67	79199.2	Split	End	2	40	40	5_5_10_40_Rep4
5	5	20.6666666666667	10	146	2214.76	2971.14	1557.12	1234.48	2440.53	1545.73	Rep4	Oligomycin Confined	5_5_10_146_Rep4	48	69	16:00:30	23:00:27	22	25197	Merged	Split	1	146	146	5_5_10_146_Rep4
5	5	20.6666666666667	10	148	1700.77	2984	1608.47	1197.87	2395.17	1519.07	Rep4	Oligomycin Confined	5_5_10_148_Rep4	48	70	16:00:30	23:20:30	23	26400.4	Split	Split	3	103	101	5_5_10_103_Rep4
5	5	20.6666666666667	10	152	1214.21	2492.28	1593.65	1164.63	2416.1	1543.74	Rep4	Oligomycin Confined	5_5_10_152_Rep4	51	74	17:00:34	24:40:26	24	27592.3	Cosmos	Cosmos	1	152	152	5_5_10_152_Rep4
5	5	20.6666666666667	10	155	1274.88	2575.32	1547.22	1159.86	2405.34	1535.51	Rep4	Oligomycin Confined	5_5_10_155_Rep4	54	67	18:00:32	22:20:23	14	15591.2	Cosmos	Cosmos	1	155	155	5_5_10_155_Rep4
5	5	20.6666666666667	10	161	1223	2470.57	1688.26	1167.63	2380.15	1539.9	Rep4	Oligomycin Confined	5_5_10_161_Rep4	58	62	19:20:27	20:40:35	5	4808.43	Cosmos	Cosmos	1	161	161	5_5_10_161_Rep4
5	5	20.6666666666667	10	162	1201.54	2458.09	1643.25	1155.65	2396.86	1544.63	Rep4	Oligomycin Confined	5_5_10_162_Rep4	58	108	19:20:27	36:00:29	51	60001.9	Cosmos	End	1	162	162	5_5_10_162_Rep4
5	5	20.6666666666667	10	165	1241.67	2426.01	1562.06	1174.25	2387.19	1536.88	Rep4	Oligomycin Confined	5_5_10_165_Rep4	59	65	19:40:24	21:40:32	7	7207.56	Cosmos	Cosmos	1	165	165	5_5_10_165_Rep4
5	5	20.6666666666667	10	167	1219.86	2461.95	1608.54	1182.97	2413.61	1543.95	Rep4	Oligomycin Confined	5_5_10_167_Rep4	61	65	20:20:32	21:40:32	5	4799.94	Cosmos	Cosmos	1	167	167	5_5_10_167_Rep4
5	5	20.6666666666667	10	168	1273.96	2543.6	1868.49	1155.96	2395.44	1549.38	Rep4	Oligomycin Confined	5_5_10_168_Rep4	61	87	20:20:32	29:00:36	27	31204.4	Split	Merged	2	163	163	5_5_10_163_Rep4
5	5	20.6666666666667	10	169	1242.44	2500.1	1797.59	1163.22	2397	1578	Rep4	Oligomycin Confined	5_5_10_169_Rep4	61	70	20:20:32	23:20:30	10	10797.9	Split	Merged	2	163	163	5_5_10_163_Rep4
5	5	20.6666666666667	10	170	1191.93	2446.17	1546.29	1171.84	2417.58	1539.15	Rep4	Oligomycin Confined	5_5_10_170_Rep4	61	62	20:20:32	20:40:35	2	1203.34	Cosmos	Cosmos	1	170	170	5_5_10_170_Rep4
5	5	20.6666666666667	10	171	1432.29	2851.26	1598.55	1225.95	2509.62	1569.24	Rep4	Oligomycin Confined	5_5_10_171_Rep4	61	65	20:20:32	21:40:32	5	4799.94	Merged	Split	1	171	171	5_5_10_171_Rep4
5	5	20.6666666666667	10	172	1219.68	2472.87	1574.66	1198.16	2441.23	1565.32	Rep4	Oligomycin Confined	5_5_10_172_Rep4	62	64	20:40:35	21:20:36	3	2400.36	Cosmos	Split	1	172	172	5_5_10_172_Rep4
5	5	10	28	3	1824.55	2867.9	1552.48	1411.39	2306.75	1532.97	Rep4	Oligomycin Confined	5_5_28_3_Rep4	1	108	00:20:24	36:00:29	108	128405	Begin	End	1	3	3	5_5_28_3_Rep4
5	5	10	28	4	1871.62	2920.05	1535.7	1444.1	2344.4	1530.16	Rep4	Oligomycin Confined	5_5_28_4_Rep4	1	48	00:20:24	16:00:30	48	56405.7	Begin	Split	1	4	4	5_5_28_4_Rep4
5	5	10	28	5	1818.86	2926.57	2509.34	1424.45	2324.92	1544.54	Rep4	Oligomycin Confined	5_5_28_5_Rep4	1	108	00:20:24	36:00:29	108	128405	Begin	End	1	5	5	5_5_28_5_Rep4
5	5	10	28	9	1816.57	2623.53	1539.72	1428.87	2319.97	1534.09	Rep4	Oligomycin Confined	5_5_28_9_Rep4	1	90	00:20:24	30:00:31	90	106807	Begin	Cosmos	1	9	9	5_5_28_9_Rep4
5	5	10	28	11	1633.73	2576.76	2330.26	1407.11	2305.87	1542.83	Rep4	Oligomycin Confined	5_5_28_11_Rep4	1	108	00:20:24	36:00:29	108	128405	Begin	End	1	11	11	5_5_28_11_Rep4
5	5	10	28	12	2510.06	2820.04	1537.32	1440.37	2323.5	1517.98	Rep4	Oligomycin Confined	5_5_28_12_Rep4	1	39	00:20:24	13:00:28	39	45603.6	Begin	Merged	1	12	12	5_5_28_12_Rep4
5	5	10	28	13	1643.85	2692.64	1634.52	1400.36	2293.91	1518.34	Rep4	Oligomycin Confined	5_5_28_13_Rep4	1	74	00:20:24	24:40:26	74	87602.2	Begin	Cosmos	1	13	13	5_5_28_13_Rep4
5	5	10	28	15	1877.2	2565.7	1608.59	1405.43	2306.04	1523.25	Rep4	Oligomycin Confined	5_5_28_15_Rep4	1	41	00:20:24	13:40:25	41	48000.6	Begin	Cosmos	1	15	15	5_5_28_15_Rep4
5	5	10	28	16	1642.76	2401.6	1532.28	1403.99	2290.53	1523.61	Rep4	Oligomycin Confined	5_5_28_16_Rep4	1	34	00:20:24	11:20:29	34	39605.3	Begin	Split	1	16	16	5_5_28_16_Rep4
5	5	10	28	18	1654.2	2553.34	1516.77	1404.54	2293.56	1511	Rep4	Oligomycin Confined	5_5_28_18_Rep4	1	65	00:20:24	21:40:32	65	76808.1	Begin	Cosmos	1	18	18	5_5_28_18_Rep4
5	5	10	28	19	1709.93	2652.74	1514.92	1397.57	2289.53	1510	Rep4	Oligomycin Confined	5_5_28_19_Rep4	1	108	00:20:24	36:00:29	108	128405	Begin	End	1	19	19	5_5_28_19_Rep4
5	5	10	28	21	2021.65	3163.53	1526.42	1429.08	2341.97	1511.75	Rep4	Oligomycin Confined	5_5_28_21_Rep4	1	72	00:20:24	24:00:33	72	85208.9	Begin	Cosmos	1	21	21	5_5_28_21_Rep4
5	5	10	28	23	3083.39	2650.47	1546.99	1481.18	2289.25	1532.78	Rep4	Oligomycin Confined	5_5_28_23_Rep4	1	58	00:20:24	19:20:27	58	68403.1	Begin	Cosmos	1	23	23	5_5_28_23_Rep4
5	5	10	28	29	1854.18	2943.16	1553.57	1398.75	2315.93	1521.14	Rep4	Oligomycin Confined	5_5_28_29_Rep4	1	108	00:20:24	36:00:29	108	128405	Begin	End	1	29	29	5_5_28_29_Rep4
5	5	10	28	32	1569.86	2368.21	1515.33	1398.28	2269.48	1513.16	Rep4	Oligomycin Confined	5_5_28_32_Rep4	1	43	00:20:24	14:20:31	43	50406.9	Begin	Split	1	32	32	5_5_28_32_Rep4
5	5	10	28	34	1781.56	2599.25	1523.12	1411.38	2306.48	1521.02	Rep4	Oligomycin Confined	5_5_28_34_Rep4	1	108	00:20:24	36:00:29	108	128405	Begin	End	1	34	34	5_5_28_34_Rep4
5	5	10	28	36	1476.86	2429.3	1537.48	1392.29	2313.3	1521.75	Rep4	Oligomycin Confined	5_5_28_36_Rep4	1	37	00:20:24	12:20:33	37	43209	Begin	Split	1	36	36	5_5_28_36_Rep4
5	5	10	28	39	1851.16	3023.38	1528.49	1412.87	2324.09	1517.06	Rep4	Oligomycin Confined	5_5_28_39_Rep4	1	99	00:20:24	33:00:30	99	117606	Begin	Merged	1	39	39	5_5_28_39_Rep4
5	5	10	28	40	2101.02	3143.61	1545.66	1445.04	2363.69	1535.16	Rep4	Oligomycin Confined	5_5_28_40_Rep4	1	108	00:20:24	36:00:29	108	128405	Begin	End	1	40	40	5_5_28_40_Rep4
5	5	10	28	42	1694.25	2747.75	2516.54	1403.46	2316.13	1532.19	Rep4	Oligomycin Confined	5_5_28_42_Rep4	1	108	00:20:24	36:00:29	108	128405	Begin	End	1	42	42	5_5_28_42_Rep4
5	5	10	28	44	1717.58	2825.16	1642.17	1412.93	2317.2	1512.36	Rep4	Oligomycin Confined	5_5_28_44_Rep4	1	63	00:20:24	21:00:33	63	74409.4	Begin	Split	1	44	44	5_5_28_44_Rep4
5	5	10	28	46	1863.94	3032.75	1548.82	1422.76	2338.64	1516.12	Rep4	Oligomycin Confined	5_5_28_46_Rep4	1	45	00:20:24	15:00:33	45	52809.4	Begin	Split	1	46	46	5_5_28_46_Rep4
5	5	10	28	49	1975.12	2967.07	1533.13	1418.97	2314.44	1514.79	Rep4	Oligomycin Confined	5_5_28_49_Rep4	1	69	00:20:24	23:00:27	69	81602.7	Begin	Cosmos	1	49	49	5_5_28_49_Rep4
5	5	10	28	50	2362.93	2860.61	1570.83	1436.1	2310.61	1514.43	Rep4	Oligomycin Confined	5_5_28_50_Rep4	1	108	00:20:24	36:00:29	108	128405	Begin	End	1	50	50	5_5_28_50_Rep4
5	5	10	28	51	2527.68	2293.72	1783.25	1437.07	2280.52	1525.09	Rep4	Oligomycin Confined	5_5_28_51_Rep4	1	108	00:20:24	36:00:29	108	128405	Begin	End	1	51	51	5_5_28_51_Rep4
5	5	10	28	52	1971.95	2734.44	1829.18	1475.48	2347.58	1524.57	Rep4	Oligomycin Confined	5_5_28_52_Rep4	1	108	00:20:24	36:00:29	108	128405	Begin	End	1	52	52	5_5_28_52_Rep4
5	5	10	28	53	2032.98	2706.44	2593.48	1503.29	2436.06	1545.72	Rep4	Oligomycin Confined	5_5_28_53_Rep4	1	42	00:20:24	14:00:30	42	49205.8	Begin	Split	1	53	53	5_5_28_53_Rep4
5	5	10	28	54	2692.3	2585.28	1542.23	1461	2301.52	1520.03	Rep4	Oligomycin Confined	5_5_28_54_Rep4	1	108	00:20:24	36:00:29	108	128405	Begin	End	1	54	54	5_5_28_54_Rep4
5	5	10	28	55	1905.02	3093.3	2600.1	1459.79	2352.37	1539.96	Rep4	Oligomycin Confined	5_5_28_55_Rep4	1	108	00:20:24	36:00:29	108	128405	Begin	End	1	55	55	5_5_28_55_Rep4
5	5	10	28	57	2120.11	3066.88	1523.91	1434.84	2334.61	1517.69	Rep4	Oligomycin Confined	5_5_28_57_Rep4	1	65	00:20:24	21:40:32	65	76808.1	Begin	Merged	1	57	57	5_5_28_57_Rep4
5	5	10	28	62	1827.98	2996.61	1622.2	1411.69	2297.83	1504.16	Rep4	Oligomycin Confined	5_5_28_62_Rep4	1	108	00:20:24	36:00:29	108	128405	Begin	End	1	62	62	5_5_28_62_Rep4
5	5	10	28	70	1767.97	2855.83	1677.12	1407.42	2316.95	1521.8	Rep4	Oligomycin Confined	5_5_28_70_Rep4	3	108	01:00:25	36:00:29	106	126004	Split	End	2	28	28	5_5_28_28_Rep4
5	5	10	28	73	3061.72	2545.07	1556.19	1478.03	2292.83	1538.49	Rep4	Oligomycin Confined	5_5_28_73_Rep4	4	34	01:20:28	11:20:29	31	36001.2	Merged	Merged	1	73	73	5_5_28_73_Rep4
5	5	10	28	74	1697.47	2622.02	1557.35	1426.62	2316.54	1555.76	Rep4	Oligomycin Confined	5_5_28_74_Rep4	4	59	01:20:28	19:40:24	56	65996.4	Split	Merged	3	66	6	5_5_28_66_Rep4
5	5	10	28	75	1502.56	2402.48	1812.48	1429.85	2307.63	1573.56	Rep4	Oligomycin Confined	5_5_28_75_Rep4	4	44	01:20:28	14:40:27	41	47998.6	Split	Merged	3	66	6	5_5_28_66_Rep4
5	5	10	28	78	2051.59	2624.36	1526.3	1412.48	2311.6	1515.02	Rep4	Oligomycin Confined	5_5_28_78_Rep4	5	39	01:40:24	13:00:28	35	40803.6	Split	Merged	2	14	14	5_5_28_14_Rep4
5	5	10	28	83	1713.2	2702.71	1611.67	1433.17	2322.47	1570.76	Rep4	Oligomycin Confined	5_5_28_83_Rep4	5	44	01:40:24	14:40:27	40	46802.8	Merged	Merged	1	83	83	5_5_28_83_Rep4
5	5	10	28	84	1855.66	2939.53	1523.57	1434.18	2352.99	1518.61	Rep4	Oligomycin Confined	5_5_28_84_Rep4	5	105	01:40:24	35:00:23	101	119999	Split	Merged	2	14	14	5_5_28_14_Rep4
5	5	10	28	88	1738.24	2572.66	1543.13	1412.1	2291.08	1543.6	Rep4	Oligomycin Confined	5_5_28_88_Rep4	8	56	02:40:38	18:40:33	49	57594.9	Cosmos	Cosmos	1	88	88	5_5_28_88_Rep4
5	5	10	28	89	1669.03	2674.79	1524.37	1404.6	2305.68	1518.56	Rep4	Oligomycin Confined	5_5_28_89_Rep4	8	106	02:40:38	35:20:26	99	117588	Cosmos	Cosmos	1	89	89	5_5_28_89_Rep4
5	5	10	28	90	1542.13	2452.59	1530.58	1410.91	2300.74	1529.38	Rep4	Oligomycin Confined	5_5_28_90_Rep4	9	93	03:00:27	31:00:33	85	100806	Merged	Split	1	90	90	5_5_28_90_Rep4
5	5	10	28	91	1598.91	2594.51	1574.72	1407.75	2309.9	1537.11	Rep4	Oligomycin Confined	5_5_28_91_Rep4	9	34	03:00:27	11:20:29	26	30002.1	Cosmos	Cosmos	1	91	91	5_5_28_91_Rep4
5	5	10	28	95	1750.1	2869.63	1684.89	1419.91	2325.94	1523.41	Rep4	Oligomycin Confined	5_5_28_95_Rep4	9	65	03:00:27	21:40:32	57	67204.9	Split	Merged	2	76	76	5_5_28_76_Rep4
5	5	10	28	96	1664.86	2716.01	2417.99	1410.53	2256.03	1528.51	Rep4	Oligomycin Confined	5_5_28_96_Rep4	9	108	03:00:27	36:00:29	100	118802	Split	End	2	76	76	5_5_28_76_Rep4
5	5	10	28	107	1548.74	2547.73	1570.84	1388.08	2297.02	1518	Rep4	Oligomycin Confined	5_5_28_107_Rep4	12	108	04:00:27	36:00:29	97	115202	Cosmos	End	1	107	107	5_5_28_107_Rep4
5	5	10	28	108	1683.28	2601.47	1520.17	1413.02	2308.59	1518.67	Rep4	Oligomycin Confined	5_5_28_108_Rep4	12	48	04:00:27	16:00:30	37	43202.6	Cosmos	Cosmos	1	108	108	5_5_28_108_Rep4
5	5	10	28	111	1713.43	2498.27	1550.21	1421.31	2299.7	1537.14	Rep4	Oligomycin Confined	5_5_28_111_Rep4	16	61	05:20:27	20:20:32	46	54005.3	Cosmos	Cosmos	1	111	111	5_5_28_111_Rep4
5	5	10	28	112	1553.08	2374.02	1671.37	1428.01	2294.5	1523.28	Rep4	Oligomycin Confined	5_5_28_112_Rep4	16	30	05:20:27	10:00:26	15	16798.8	Cosmos	Cosmos	1	112	112	5_5_28_112_Rep4
5	5	10	28	113	1532.37	2294.97	1530.68	1390.05	2290.94	1518.97	Rep4	Oligomycin Confined	5_5_28_113_Rep4	17	76	05:40:32	25:20:29	60	70797.3	Cosmos	Cosmos	1	113	113	5_5_28_113_Rep4
5	5	10	28	114	1472.49	2430.21	1585.08	1388.61	2304.45	1523.16	Rep4	Oligomycin Confined	5_5_28_114_Rep4	17	33	05:40:32	11:00:28	17	19196	Cosmos	Split	1	114	114	5_5_28_114_Rep4
5	5	10	28	115	1721.46	2449.37	1558.09	1417.99	2289.12	1532.43	Rep4	Oligomycin Confined	5_5_28_115_Rep4	17	52	05:40:32	17:20:33	36	42001.2	Merged	Cosmos	1	115	115	5_5_28_115_Rep4
5	5	10	28	116	1517.37	2459.52	1523.14	1396.95	2292.61	1523.85	Rep4	Oligomycin Confined	5_5_28_116_Rep4	17	69	05:40:32	23:00:27	53	62394.8	Cosmos	Cosmos	1	116	116	5_5_28_116_Rep4
5	5	10	28	117	1515.82	2456.22	1541.13	1398.03	2295.9	1531.4	Rep4	Oligomycin Confined	5_5_28_117_Rep4	17	34	05:40:32	11:20:29	18	20397.4	Cosmos	Cosmos	1	117	117	5_5_28_117_Rep4
5	5	10	28	118	1552.47	2568.1	1539.06	1399.72	2326.1	1527.81	Rep4	Oligomycin Confined	5_5_28_118_Rep4	17	46	05:40:32	15:20:30	30	34798.3	Cosmos	Merged	1	118	118	5_5_28_118_Rep4
5	5	10	28	119	1562.28	2587.44	1542.83	1397	2330.23	1529.71	Rep4	Oligomycin Confined	5_5_28_119_Rep4	17	46	05:40:32	15:20:30	30	34798.3	Cosmos	Merged	1	119	119	5_5_28_119_Rep4
5	5	10	28	123	1430.86	2345.47	1609.61	1392.58	2291.8	1541.62	Rep4	Oligomycin Confined	5_5_28_123_Rep4	18	66	06:00:21	22:00:29	49	57608.2	Cosmos	Merged	1	123	123	5_5_28_123_Rep4
5	5	10	28	129	1540.42	2516.6	1512.41	1389.74	2269.55	1498.36	Rep4	Oligomycin Confined	5_5_28_129_Rep4	19	45	06:20:25	15:00:33	27	31208.7	Cosmos	Cosmos	1	129	129	5_5_28_129_Rep4
5	5	10	28	131	1567.25	2546	1519.03	1388.65	2264.23	1496.11	Rep4	Oligomycin Confined	5_5_28_131_Rep4	19	59	06:20:25	19:40:24	41	47999.9	Cosmos	Cosmos	1	131	131	5_5_28_131_Rep4
5	5	10	28	132	1431.27	2362.71	1601.3	1379.67	2276.14	1528.05	Rep4	Oligomycin Confined	5_5_28_132_Rep4	19	38	06:20:25	12:40:26	20	22801	Cosmos	Split	1	132	132	5_5_28_132_Rep4
5	5	10	28	133	1495.99	2409.26	1549.45	1393.14	2285.63	1523.15	Rep4	Oligomycin Confined	5_5_28_133_Rep4	20	108	06:40:33	36:00:29	89	105596	Cosmos	End	1	133	133	5_5_28_133_Rep4
5	5	10	28	134	1440.19	2357.4	1554.93	1397.5	2280.25	1522.94	Rep4	Oligomycin Confined	5_5_28_134_Rep4	20	68	06:40:33	22:40:30	49	57597.7	Cosmos	Split	1	134	134	5_5_28_134_Rep4
5	5	10	28	135	1972.68	2977.46	1601.21	1480.87	2386.51	1604.27	Rep4	Oligomycin Confined	5_5_28_135_Rep4	21	56	07:00:31	18:40:33	36	42002.4	Cosmos	Cosmos	1	135	135	5_5_28_135_Rep4
5	5	10	28	137	2029.87	3364.14	1592.98	1415.46	2313.92	1499.49	Rep4	Oligomycin Confined	5_5_28_137_Rep4	21	108	07:00:31	36:00:29	88	104398	Cosmos	End	1	137	137	5_5_28_137_Rep4
5	5	10	28	138	2494.26	2455.66	1527.79	1437.69	2290.86	1511.42	Rep4	Oligomycin Confined	5_5_28_138_Rep4	21	48	07:00:31	16:00:30	28	32398.8	Merged	Split	1	138	138	5_5_28_138_Rep4
5	5	10	28	139	1781.03	2941.07	1699.44	1425.15	2321.97	1524.45	Rep4	Oligomycin Confined	5_5_28_139_Rep4	21	50	07:00:31	16:40:33	30	34802.6	Merged	Cosmos	1	139	139	5_5_28_139_Rep4
5	5	10	28	146	1500.84	2414.4	1866.92	1386.85	2277.33	1512.36	Rep4	Oligomycin Confined	5_5_28_146_Rep4	24	30	08:00:31	10:00:26	7	7194.34	Cosmos	Cosmos	1	146	146	5_5_28_146_Rep4
5	5	10	28	149	1800.97	2946.34	2316.49	1410.22	2343.74	1533.2	Rep4	Oligomycin Confined	5_5_28_149_Rep4	25	108	08:20:30	36:00:29	84	99599.3	Merged	End	1	149	149	5_5_28_149_Rep4
5	5	10	28	152	1510.12	2323.99	1580.26	1457.87	2276.87	1523.86	Rep4	Oligomycin Confined	5_5_28_152_Rep4	26	31	08:40:24	10:20:28	6	6003.54	Cosmos	Cosmos	1	152	152	5_5_28_152_Rep4
5	5	10	28	153	1436.15	2332.47	1543.47	1390.67	2259.48	1512.31	Rep4	Oligomycin Confined	5_5_28_153_Rep4	27	33	09:00:26	11:00:28	7	7201.38	Cosmos	Cosmos	1	153	153	5_5_28_153_Rep4
5	5	10	28	154	1737.92	2761.56	1831.32	1420.34	2297.69	1536.96	Rep4	Oligomycin Confined	5_5_28_154_Rep4	27	108	09:00:26	36:00:29	82	97202.4	Cosmos	End	1	154	154	5_5_28_154_Rep4
5	5	10	28	155	1731.5	2822.88	2249.38	1415.57	2337.11	1538.82	Rep4	Oligomycin Confined	5_5_28_155_Rep4	27	108	09:00:26	36:00:29	82	97202.4	Split	End	2	45	45	5_5_28_45_Rep4
5	5	10	28	156	1647.77	2680.63	2861.36	1408.09	2325.32	1544.43	Rep4	Oligomycin Confined	5_5_28_156_Rep4	27	108	09:00:26	36:00:29	82	97202.4	Split	End	2	45	45	5_5_28_45_Rep4
5	5	10	28	157	1429.43	2330.55	1600.5	1430.15	2323.62	1595.68	Rep4	Oligomycin Confined	5_5_28_157_Rep4	28	32	09:20:30	10:40:28	5	4797.82	Cosmos	Cosmos	1	157	157	5_5_28_157_Rep4
5	5	10	28	158	1446.96	2326.49	1593.32	1449.55	2317.24	1592.32	Rep4	Oligomycin Confined	5_5_28_158_Rep4	29	36	09:40:28	12:00:29	8	8400.82	Cosmos	Cosmos	1	158	158	5_5_28_158_Rep4
5	5	10	28	159	1445.81	2352.63	1576.12	1416.01	2313.04	1563.3	Rep4	Oligomycin Confined	5_5_28_159_Rep4	30	30	10:00:26	10:00:26	1	0	Cosmos	Split	1	159	159	5_5_28_159_Rep4
5	5	10	28	160	1728.72	2626.44	1547.29	1414.63	2296.72	1544.87	Rep4	Oligomycin Confined	5_5_28_160_Rep4	30	62	10:00:26	20:40:35	33	38409.9	Merged	Merged	1	160	160	5_5_28_160_Rep4
5	5	10	28	161	1470.51	2349.26	1524.06	1443.66	2316.09	1514.82	Rep4	Oligomycin Confined	5_5_28_161_Rep4	30	32	10:00:26	10:40:28	3	2402.33	Cosmos	Cosmos	1	161	161	5_5_28_161_Rep4
5	5	12.6666666666667	28	3	1816.9	2954.54	1545.97	1335.2	2343.92	1535.13	Rep4	Oligomycin Confined	5_5_28_3_Rep4	1	108	00:20:24	36:00:29	108	128405	Begin	End	1	3	3	5_5_28_3_Rep4
5	5	12.6666666666667	28	4	1762.02	2879.03	1534.74	1362.31	2375.38	1526.96	Rep4	Oligomycin Confined	5_5_28_4_Rep4	1	48	00:20:24	16:00:30	48	56405.7	Begin	Split	1	4	4	5_5_28_4_Rep4
5	5	12.6666666666667	28	5	1688.98	2873.05	2383.14	1339.12	2341.15	1546.79	Rep4	Oligomycin Confined	5_5_28_5_Rep4	1	108	00:20:24	36:00:29	108	128405	Begin	End	1	5	5	5_5_28_5_Rep4
5	5	12.6666666666667	28	9	1728.54	2567.18	1539.38	1346.75	2339.02	1536.6	Rep4	Oligomycin Confined	5_5_28_9_Rep4	1	90	00:20:24	30:00:31	90	106807	Begin	Cosmos	1	9	9	5_5_28_9_Rep4
5	5	12.6666666666667	28	11	1729.54	2635.12	2109.61	1340.56	2338.11	1546.89	Rep4	Oligomycin Confined	5_5_28_11_Rep4	1	108	00:20:24	36:00:29	108	128405	Begin	End	1	11	11	5_5_28_11_Rep4
5	5	12.6666666666667	28	12	2373.78	2735.42	1537.81	1356.51	2344.76	1519.77	Rep4	Oligomycin Confined	5_5_28_12_Rep4	1	39	00:20:24	13:00:28	39	45603.6	Begin	Merged	1	12	12	5_5_28_12_Rep4
5	5	12.6666666666667	28	13	1591.26	2754.57	1669.98	1325.95	2327.17	1519.94	Rep4	Oligomycin Confined	5_5_28_13_Rep4	1	74	00:20:24	24:40:26	74	87602.2	Begin	Cosmos	1	13	13	5_5_28_13_Rep4
5	5	12.6666666666667	28	15	1808.72	2568.16	1545.89	1329.87	2332.23	1525.42	Rep4	Oligomycin Confined	5_5_28_15_Rep4	1	41	00:20:24	13:40:25	41	48000.6	Begin	Cosmos	1	15	15	5_5_28_15_Rep4
5	5	12.6666666666667	28	18	1603.91	2595.25	1521.11	1319.45	2317.66	1512.79	Rep4	Oligomycin Confined	5_5_28_18_Rep4	1	65	00:20:24	21:40:32	65	76808.1	Begin	Cosmos	1	18	18	5_5_28_18_Rep4
5	5	12.6666666666667	28	19	1634.74	2641.77	1517.61	1315.38	2313.43	1513.67	Rep4	Oligomycin Confined	5_5_28_19_Rep4	1	108	00:20:24	36:00:29	108	128405	Begin	End	1	19	19	5_5_28_19_Rep4
5	5	12.6666666666667	28	21	1937.92	3134.67	1528.38	1340.63	2348.76	1517.76	Rep4	Oligomycin Confined	5_5_28_21_Rep4	1	72	00:20:24	24:00:33	72	85208.9	Begin	Cosmos	1	21	21	5_5_28_21_Rep4
5	5	12.6666666666667	28	23	3112.98	2688.21	1547.95	1399.9	2327.26	1530.61	Rep4	Oligomycin Confined	5_5_28_23_Rep4	1	58	00:20:24	19:20:27	58	68403.1	Begin	Cosmos	1	23	23	5_5_28_23_Rep4
5	5	12.6666666666667	28	29	1762.99	2909.86	1526.78	1334.14	2345.62	1521.9	Rep4	Oligomycin Confined	5_5_28_29_Rep4	1	108	00:20:24	36:00:29	108	128405	Begin	End	1	29	29	5_5_28_29_Rep4
5	5	12.6666666666667	28	32	1486.32	2299.13	1519.71	1318.33	2287.32	1510.94	Rep4	Oligomycin Confined	5_5_28_32_Rep4	1	43	00:20:24	14:20:31	43	50406.9	Begin	Split	1	32	32	5_5_28_32_Rep4
5	5	12.6666666666667	28	34	1754.15	2620.7	1525.15	1336.32	2332.58	1521.35	Rep4	Oligomycin Confined	5_5_28_34_Rep4	1	108	00:20:24	36:00:29	108	128405	Begin	End	1	34	34	5_5_28_34_Rep4
5	5	12.6666666666667	28	39	1723.7	2966.52	1521.06	1334.94	2343.94	1518.36	Rep4	Oligomycin Confined	5_5_28_39_Rep4	1	99	00:20:24	33:00:30	99	117606	Begin	Merged	1	39	39	5_5_28_39_Rep4
5	5	12.6666666666667	28	40	1951.8	3012.71	1528.13	1368.96	2375.61	1531.14	Rep4	Oligomycin Confined	5_5_28_40_Rep4	1	108	00:20:24	36:00:29	108	128405	Begin	End	1	40	40	5_5_28_40_Rep4
5	5	12.6666666666667	28	42	1703.28	2905.53	2872.06	1333.93	2351.57	1538.86	Rep4	Oligomycin Confined	5_5_28_42_Rep4	1	108	00:20:24	36:00:29	108	128405	Begin	End	1	42	42	5_5_28_42_Rep4
5	5	12.6666666666667	28	44	1664.89	2887.68	1673.06	1323.44	2348.37	1516.3	Rep4	Oligomycin Confined	5_5_28_44_Rep4	1	63	00:20:24	21:00:33	63	74409.4	Begin	Split	1	44	44	5_5_28_44_Rep4
5	5	12.6666666666667	28	46	1901.85	3240.1	1549.56	1354.69	2378.11	1523.24	Rep4	Oligomycin Confined	5_5_28_46_Rep4	1	45	00:20:24	15:00:33	45	52809.4	Begin	Split	1	46	46	5_5_28_46_Rep4
5	5	12.6666666666667	28	49	1832.04	2891.84	1526.91	1355.77	2347.25	1527.69	Rep4	Oligomycin Confined	5_5_28_49_Rep4	1	69	00:20:24	23:00:27	69	81602.7	Begin	Cosmos	1	49	49	5_5_28_49_Rep4
5	5	12.6666666666667	28	50	2642.28	3019.45	1537.17	1380.19	2343.74	1521.28	Rep4	Oligomycin Confined	5_5_28_50_Rep4	1	108	00:20:24	36:00:29	108	128405	Begin	End	1	50	50	5_5_28_50_Rep4
5	5	12.6666666666667	28	51	2526.51	2310.27	1546.91	1371.3	2311.57	1526.64	Rep4	Oligomycin Confined	5_5_28_51_Rep4	1	108	00:20:24	36:00:29	108	128405	Begin	End	1	51	51	5_5_28_51_Rep4
5	5	12.6666666666667	28	52	2157.39	2845.98	1932.6	1374.64	2351.49	1525.21	Rep4	Oligomycin Confined	5_5_28_52_Rep4	1	108	00:20:24	36:00:29	108	128405	Begin	End	1	52	52	5_5_28_52_Rep4
5	5	12.6666666666667	28	53	2256.5	2847.26	2111.23	1417.73	2437.24	1530.47	Rep4	Oligomycin Confined	5_5_28_53_Rep4	1	42	00:20:24	14:00:30	42	49205.8	Begin	Split	1	53	53	5_5_28_53_Rep4
5	5	12.6666666666667	28	54	2732.59	2601.5	1544.52	1383.72	2325.28	1523.98	Rep4	Oligomycin Confined	5_5_28_54_Rep4	1	108	00:20:24	36:00:29	108	128405	Begin	End	1	54	54	5_5_28_54_Rep4
5	5	12.6666666666667	28	55	1863.68	3166.17	2721.02	1353.85	2340.29	1535.62	Rep4	Oligomycin Confined	5_5_28_55_Rep4	1	108	00:20:24	36:00:29	108	128405	Begin	End	1	55	55	5_5_28_55_Rep4
5	5	12.6666666666667	28	57	2000.77	3035.65	1533.72	1350.94	2341.85	1522.36	Rep4	Oligomycin Confined	5_5_28_57_Rep4	1	65	00:20:24	21:40:32	65	76808.1	Begin	Merged	1	57	57	5_5_28_57_Rep4
5	5	12.6666666666667	28	62	1846.78	3123.37	1624.03	1357.65	2331.83	1504.74	Rep4	Oligomycin Confined	5_5_28_62_Rep4	1	108	00:20:24	36:00:29	108	128405	Begin	End	1	62	62	5_5_28_62_Rep4
5	5	12.6666666666667	28	70	1658.51	2837.48	1664.87	1335.93	2352.89	1524.28	Rep4	Oligomycin Confined	5_5_28_70_Rep4	3	108	01:00:25	36:00:29	106	126004	Split	End	2	28	28	5_5_28_28_Rep4
5	5	12.6666666666667	28	74	1688.61	2702.42	1566.45	1349.86	2339.91	1556.6	Rep4	Oligomycin Confined	5_5_28_74_Rep4	4	59	01:20:28	19:40:24	56	65996.4	Split	Merged	3	66	6	5_5_28_66_Rep4
5	5	12.6666666666667	28	75	1423.32	2448.08	1836.86	1343.96	2333.3	1589	Rep4	Oligomycin Confined	5_5_28_75_Rep4	4	44	01:20:28	14:40:27	41	47998.6	Split	Merged	3	66	6	5_5_28_66_Rep4
5	5	12.6666666666667	28	78	2077.04	2666.36	1521.36	1359.27	2343.6	1516.96	Rep4	Oligomycin Confined	5_5_28_78_Rep4	5	39	01:40:24	13:00:28	35	40803.6	Split	Merged	2	14	14	5_5_28_14_Rep4
5	5	12.6666666666667	28	83	1659.57	2717.09	1743.5	1336.29	2293.02	1557.12	Rep4	Oligomycin Confined	5_5_28_83_Rep4	5	44	01:40:24	14:40:27	40	46802.8	Merged	Merged	1	83	83	5_5_28_83_Rep4
5	5	12.6666666666667	28	84	1838.69	3025.49	1522.6	1347.4	2371.19	1520.47	Rep4	Oligomycin Confined	5_5_28_84_Rep4	5	105	01:40:24	35:00:23	101	119999	Split	Merged	2	14	14	5_5_28_14_Rep4
5	5	12.6666666666667	28	88	1722.17	2661.13	1539.21	1338.56	2306.6	1541.55	Rep4	Oligomycin Confined	5_5_28_88_Rep4	8	56	02:40:38	18:40:33	49	57594.9	Cosmos	Cosmos	1	88	88	5_5_28_88_Rep4
5	5	12.6666666666667	28	89	1689.5	2820.77	1529.24	1333.43	2343.93	1528.41	Rep4	Oligomycin Confined	5_5_28_89_Rep4	8	106	02:40:38	35:20:26	99	117588	Cosmos	Cosmos	1	89	89	5_5_28_89_Rep4
5	5	12.6666666666667	28	90	1466.35	2477.7	1534.38	1327.66	2323.24	1528.39	Rep4	Oligomycin Confined	5_5_28_90_Rep4	9	93	03:00:27	31:00:33	85	100806	Merged	Split	1	90	90	5_5_28_90_Rep4
5	5	12.6666666666667	28	95	1736.84	2951.76	1699.21	1339.88	2341.22	1521.66	Rep4	Oligomycin Confined	5_5_28_95_Rep4	9	65	03:00:27	21:40:32	57	67204.9	Split	Merged	2	76	76	5_5_28_76_Rep4
5	5	12.6666666666667	28	96	1638.54	2827.9	2607.33	1324.86	2255.04	1521.85	Rep4	Oligomycin Confined	5_5_28_96_Rep4	9	108	03:00:27	36:00:29	100	118802	Split	End	2	76	76	5_5_28_76_Rep4
5	5	12.6666666666667	28	107	1505.84	2631.98	1568.14	1320.84	2334.62	1526.49	Rep4	Oligomycin Confined	5_5_28_107_Rep4	12	108	04:00:27	36:00:29	97	115202	Cosmos	End	1	107	107	5_5_28_107_Rep4
5	5	12.6666666666667	28	108	1676.19	2665.3	1512.28	1344.49	2319.25	1510.62	Rep4	Oligomycin Confined	5_5_28_108_Rep4	12	48	04:00:27	16:00:30	37	43202.6	Cosmos	Cosmos	1	108	108	5_5_28_108_Rep4
5	5	12.6666666666667	28	111	1663.42	2521.71	1544.92	1341.03	2325.73	1529.29	Rep4	Oligomycin Confined	5_5_28_111_Rep4	16	61	05:20:27	20:20:32	46	54005.3	Cosmos	Cosmos	1	111	111	5_5_28_111_Rep4
5	5	12.6666666666667	28	113	1469.71	2319.99	1529.89	1312.2	2311.87	1524.16	Rep4	Oligomycin Confined	5_5_28_113_Rep4	17	76	05:40:32	25:20:29	60	70797.3	Cosmos	Cosmos	1	113	113	5_5_28_113_Rep4
5	5	12.6666666666667	28	115	1674.52	2490.22	1563.13	1341	2318.63	1531.18	Rep4	Oligomycin Confined	5_5_28_115_Rep4	17	52	05:40:32	17:20:33	36	42001.2	Merged	Cosmos	1	115	115	5_5_28_115_Rep4
5	5	12.6666666666667	28	116	1447.59	2486.54	1530.49	1325.68	2322.29	1524.78	Rep4	Oligomycin Confined	5_5_28_116_Rep4	17	69	05:40:32	23:00:27	53	62394.8	Cosmos	Cosmos	1	116	116	5_5_28_116_Rep4
5	5	12.6666666666667	28	118	1548.56	2719.55	1552.14	1325.32	2359.07	1525.94	Rep4	Oligomycin Confined	5_5_28_118_Rep4	17	46	05:40:32	15:20:30	30	34798.3	Cosmos	Merged	1	118	118	5_5_28_118_Rep4
5	5	12.6666666666667	28	119	1504.99	2655.42	1555	1322.55	2356.52	1532.32	Rep4	Oligomycin Confined	5_5_28_119_Rep4	17	46	05:40:32	15:20:30	30	34798.3	Cosmos	Merged	1	119	119	5_5_28_119_Rep4
5	5	12.6666666666667	28	123	1356.23	2381.82	1630.16	1313.09	2308.48	1535.37	Rep4	Oligomycin Confined	5_5_28_123_Rep4	18	66	06:00:21	22:00:29	49	57608.2	Cosmos	Merged	1	123	123	5_5_28_123_Rep4
5	5	12.6666666666667	28	129	1497.91	2585.58	1510.02	1318.03	2303.41	1504.23	Rep4	Oligomycin Confined	5_5_28_129_Rep4	19	45	06:20:25	15:00:33	27	31208.7	Cosmos	Cosmos	1	129	129	5_5_28_129_Rep4
5	5	12.6666666666667	28	131	1573.27	2690.47	1511.95	1313.68	2290.9	1499.32	Rep4	Oligomycin Confined	5_5_28_131_Rep4	19	59	06:20:25	19:40:24	41	47999.9	Cosmos	Cosmos	1	131	131	5_5_28_131_Rep4
5	5	12.6666666666667	28	132	1355.89	2385.44	1614.3	1305.02	2309.43	1530.98	Rep4	Oligomycin Confined	5_5_28_132_Rep4	19	38	06:20:25	12:40:26	20	22801	Cosmos	Split	1	132	132	5_5_28_132_Rep4
5	5	12.6666666666667	28	133	1461.53	2471.39	1548.38	1319.61	2314.89	1523.93	Rep4	Oligomycin Confined	5_5_28_133_Rep4	20	108	06:40:33	36:00:29	89	105596	Cosmos	End	1	133	133	5_5_28_133_Rep4
5	5	12.6666666666667	28	134	1419.59	2453.8	1573.23	1321.59	2275.14	1514.14	Rep4	Oligomycin Confined	5_5_28_134_Rep4	20	68	06:40:33	22:40:30	49	57597.7	Cosmos	Split	1	134	134	5_5_28_134_Rep4
5	5	12.6666666666667	28	135	1784.21	2840.7	1585.41	1379.71	2383.93	1584.04	Rep4	Oligomycin Confined	5_5_28_135_Rep4	21	56	07:00:31	18:40:33	36	42002.4	Cosmos	Cosmos	1	135	135	5_5_28_135_Rep4
5	5	12.6666666666667	28	137	2040.43	3503.42	1512.35	1356.48	2364.1	1500.74	Rep4	Oligomycin Confined	5_5_28_137_Rep4	21	108	07:00:31	36:00:29	88	104398	Cosmos	End	1	137	137	5_5_28_137_Rep4
5	5	12.6666666666667	28	138	2362.7	2366.41	1607.06	1357.96	2304.55	1518.42	Rep4	Oligomycin Confined	5_5_28_138_Rep4	21	48	07:00:31	16:00:30	28	32398.8	Merged	Split	1	138	138	5_5_28_138_Rep4
5	5	12.6666666666667	28	139	1770.12	3064.25	1743.43	1343.16	2332.71	1518.21	Rep4	Oligomycin Confined	5_5_28_139_Rep4	21	50	07:00:31	16:40:33	30	34802.6	Merged	Cosmos	1	139	139	5_5_28_139_Rep4
5	5	12.6666666666667	28	149	1787.83	3063.75	2539.15	1333.86	2367.15	1534.88	Rep4	Oligomycin Confined	5_5_28_149_Rep4	25	108	08:20:30	36:00:29	84	99599.3	Merged	End	1	149	149	5_5_28_149_Rep4
5	5	12.6666666666667	28	154	1796.71	2893.82	1829.1	1338.91	2330.72	1535.24	Rep4	Oligomycin Confined	5_5_28_154_Rep4	27	108	09:00:26	36:00:29	82	97202.4	Cosmos	End	1	154	154	5_5_28_154_Rep4
5	5	12.6666666666667	28	155	1758.12	2957.47	2409.21	1337.9	2365.55	1542.15	Rep4	Oligomycin Confined	5_5_28_155_Rep4	27	108	09:00:26	36:00:29	82	97202.4	Split	End	2	45	45	5_5_28_45_Rep4
5	5	12.6666666666667	28	156	1586.46	2718.26	3137.36	1329.56	2349.78	1550.38	Rep4	Oligomycin Confined	5_5_28_156_Rep4	27	108	09:00:26	36:00:29	82	97202.4	Split	End	2	45	45	5_5_28_45_Rep4
5	5	12.6666666666667	28	160	1672.12	2677.1	1650.34	1332.07	2322.8	1531.12	Rep4	Oligomycin Confined	5_5_28_160_Rep4	30	62	10:00:26	20:40:35	33	38409.9	Merged	Merged	1	160	160	5_5_28_160_Rep4
5	5	12.6666666666667	28	162	1374.47	2396.64	1558.71	1330.38	2334.01	1550.2	Rep4	Oligomycin Confined	5_5_28_162_Rep4	31	45	10:20:28	15:00:33	15	16805.5	Split	Split	2	159	159	5_5_28_159_Rep4
5	5	12.6666666666667	28	163	1535.41	2635.56	1525.91	1330.89	2305.12	1520.5	Rep4	Oligomycin Confined	5_5_28_163_Rep4	31	50	10:20:28	16:40:33	20	22805.6	Cosmos	Cosmos	1	163	163	5_5_28_163_Rep4
5	5	12.6666666666667	28	165	1416.14	2352.29	1531.86	1373.62	2323.32	1524.12	Rep4	Oligomycin Confined	5_5_28_165_Rep4	34	45	11:20:29	15:00:33	12	13204	Cosmos	Cosmos	1	165	165	5_5_28_165_Rep4
5	5	12.6666666666667	28	166	1723.89	2871.56	1946.76	1433.18	2432.21	1601.28	Rep4	Oligomycin Confined	5_5_28_166_Rep4	34	40	11:20:29	13:20:28	7	7198.88	Cosmos	Split	1	166	166	5_5_28_166_Rep4
5	5	12.6666666666667	28	167	1429.99	2507.6	1600.18	1316.49	2342.42	1525.17	Rep4	Oligomycin Confined	5_5_28_167_Rep4	34	108	11:20:29	36:00:29	75	88799.6	Split	End	2	114	114	5_5_28_114_Rep4
5	5	12.6666666666667	28	168	1410.05	2479.09	1579.13	1315.12	2340.54	1530.11	Rep4	Oligomycin Confined	5_5_28_168_Rep4	34	90	11:20:29	30:00:31	57	67202.1	Split	Cosmos	2	114	114	5_5_28_114_Rep4
5	5	12.6666666666667	28	169	1378.98	2389.34	1544.53	1346.07	2346.41	1535.71	Rep4	Oligomycin Confined	5_5_28_169_Rep4	35	40	11:40:29	13:20:28	6	5999.43	Cosmos	Cosmos	1	169	169	5_5_28_169_Rep4
5	5	12.6666666666667	28	170	3402.92	2600.09	1558.83	1386.27	2314.2	1539.54	Rep4	Oligomycin Confined	5_5_28_170_Rep4	35	61	11:40:29	20:20:32	27	31203.4	Merged	Split	1	170	170	5_5_28_170_Rep4
5	5	12.6666666666667	28	171	1393.91	2433.49	1552.27	1315.03	2323.94	1524.5	Rep4	Oligomycin Confined	5_5_28_171_Rep4	35	97	11:40:29	32:20:33	63	74404.1	Split	Merged	2	16	16	5_5_28_16_Rep4
5	5	12.6666666666667	28	172	1387.59	2425.82	1561.44	1314.35	2318.02	1524.35	Rep4	Oligomycin Confined	5_5_28_172_Rep4	35	99	11:40:29	33:00:30	65	76801.7	Split	Merged	2	16	16	5_5_28_16_Rep4
5	5	12.6666666666667	28	173	1857.3	2670.64	1544.62	1349.67	2333.05	1534.69	Rep4	Oligomycin Confined	5_5_28_173_Rep4	35	38	11:40:29	12:40:26	4	3596.9	Cosmos	Cosmos	1	173	173	5_5_28_173_Rep4
5	5	12.6666666666667	28	174	1638.83	2459.09	1772.09	1433.63	2357.46	1576	Rep4	Oligomycin Confined	5_5_28_174_Rep4	35	40	11:40:29	13:20:28	6	5999.43	Cosmos	Cosmos	1	174	174	5_5_28_174_Rep4
5	5	12.6666666666667	28	175	1355.02	2344.97	1536.55	1315.85	2290.94	1511.14	Rep4	Oligomycin Confined	5_5_28_175_Rep4	37	66	12:20:33	22:00:29	30	34796.5	Cosmos	Merged	1	175	175	5_5_28_175_Rep4
5	5	12.6666666666667	28	176	1355.12	2350.24	1534.3	1311.62	2266.32	1511.31	Rep4	Oligomycin Confined	5_5_28_176_Rep4	37	66	12:20:33	22:00:29	30	34796.5	Cosmos	Merged	1	176	176	5_5_28_176_Rep4
5	5	12.6666666666667	28	177	1543.2	2662.06	1581.74	1330.88	2344.11	1535.91	Rep4	Oligomycin Confined	5_5_28_177_Rep4	37	105	12:20:33	35:00:23	69	81590.4	Cosmos	Merged	1	177	177	5_5_28_177_Rep4
5	5	12.6666666666667	28	178	1440.67	2489.76	1535.08	1324.27	2324.32	1533.48	Rep4	Oligomycin Confined	5_5_28_178_Rep4	37	108	12:20:33	36:00:29	72	85195.9	Cosmos	End	1	178	178	5_5_28_178_Rep4
5	5	12.6666666666667	28	179	1406.26	2459.01	1552.08	1327.61	2363.57	1528.2	Rep4	Oligomycin Confined	5_5_28_179_Rep4	38	39	12:40:26	13:00:28	2	1201.93	Split	Merged	2	36	36	5_5_28_36_Rep4
5	5	12.6666666666667	28	180	1443.4	2504.67	1557.93	1315.3	2340.51	1529.66	Rep4	Oligomycin Confined	5_5_28_180_Rep4	38	39	12:40:26	13:00:28	2	1201.93	Split	Merged	2	36	36	5_5_28_36_Rep4
5	5	30.6666666666667	10	1	1263.27	2740.39	1547.26	1057.65	2496.58	1542.16	Rep4	Oligomycin Confined	5_5_10_1_Rep4	1	108	00:20:24	36:00:29	108	128405	Begin	End	1	1	1	5_5_10_1_Rep4
5	5	30.6666666666667	10	3	1097.84	2565.73	1667.53	1047.17	2494.32	1556.08	Rep4	Oligomycin Confined	5_5_10_3_Rep4	1	108	00:20:24	36:00:29	108	128405	Begin	End	1	3	3	5_5_10_3_Rep4
5	5	30.6666666666667	10	4	2374.99	3109.34	1575.25	1099.69	2538.16	1554.94	Rep4	Oligomycin Confined	5_5_10_4_Rep4	1	108	00:20:24	36:00:29	108	128405	Begin	End	1	4	4	5_5_10_4_Rep4
5	5	30.6666666666667	10	12	1306.31	2877.42	1862.21	1070.01	2502.44	1550.39	Rep4	Oligomycin Confined	5_5_10_12_Rep4	1	108	00:20:24	36:00:29	108	128405	Begin	End	1	12	12	5_5_10_12_Rep4
5	5	30.6666666666667	10	13	1166.72	2600.93	2751.4	1068.74	2447.6	1544.64	Rep4	Oligomycin Confined	5_5_10_13_Rep4	1	108	00:20:24	36:00:29	108	128405	Begin	End	1	13	13	5_5_10_13_Rep4
5	5	30.6666666666667	10	16	1279.39	2799.53	2578.89	1143.63	2608.78	1591.91	Rep4	Oligomycin Confined	5_5_10_16_Rep4	1	101	00:20:24	33:40:32	101	120008	Begin	Split	1	16	16	5_5_10_16_Rep4
5	5	30.6666666666667	10	17	1386.99	2790.37	1551.12	1077.11	2495.06	1544.09	Rep4	Oligomycin Confined	5_5_10_17_Rep4	1	107	00:20:24	35:40:27	107	127203	Begin	Split	1	17	17	5_5_10_17_Rep4
5	5	30.6666666666667	10	22	1687.94	2629.12	1572.78	1105.3	2465.71	1533.98	Rep4	Oligomycin Confined	5_5_10_22_Rep4	1	108	00:20:24	36:00:29	108	128405	Begin	End	1	22	22	5_5_10_22_Rep4
5	5	30.6666666666667	10	26	1427.42	2700.96	1562.08	1082.32	2491.24	1551.91	Rep4	Oligomycin Confined	5_5_10_26_Rep4	1	108	00:20:24	36:00:29	108	128405	Begin	End	1	26	26	5_5_10_26_Rep4
5	5	30.6666666666667	10	27	1159.44	2636.98	1804.58	1053.85	2494.84	1549.12	Rep4	Oligomycin Confined	5_5_10_27_Rep4	1	108	00:20:24	36:00:29	108	128405	Begin	End	1	27	27	5_5_10_27_Rep4
5	5	30.6666666666667	10	30	1170.96	2660.74	1840.83	1058.75	2488.12	1562.47	Rep4	Oligomycin Confined	5_5_10_30_Rep4	1	108	00:20:24	36:00:29	108	128405	Begin	End	1	30	30	5_5_10_30_Rep4
5	5	30.6666666666667	10	31	1667.07	3012.84	1551.38	1183.25	2564.27	1545	Rep4	Oligomycin Confined	5_5_10_31_Rep4	1	108	00:20:24	36:00:29	108	128405	Begin	End	1	31	31	5_5_10_31_Rep4
5	5	30.6666666666667	10	32	3349.26	2546.16	1587.24	1111.73	2484.65	1545.05	Rep4	Oligomycin Confined	5_5_10_32_Rep4	1	108	00:20:24	36:00:29	108	128405	Begin	End	1	32	32	5_5_10_32_Rep4
5	5	30.6666666666667	10	33	2528.24	2831.95	1586.14	1170.06	2549.07	1560.94	Rep4	Oligomycin Confined	5_5_10_33_Rep4	1	92	00:20:24	30:40:34	92	109211	Begin	Merged	1	33	33	5_5_10_33_Rep4
5	5	30.6666666666667	10	35	1397.53	2777.37	1569.26	1072.05	2516.61	1554.18	Rep4	Oligomycin Confined	5_5_10_35_Rep4	1	107	00:20:24	35:40:27	107	127203	Begin	Cosmos	1	35	35	5_5_10_35_Rep4
5	5	30.6666666666667	10	39	1694.24	3264.98	1551.21	1131.07	2563.56	1550.5	Rep4	Oligomycin Confined	5_5_10_39_Rep4	1	108	00:20:24	36:00:29	108	128405	Begin	End	1	39	39	5_5_10_39_Rep4
5	5	30.6666666666667	10	54	1337.54	2698.58	1559.92	1071.78	2490.36	1548.29	Rep4	Oligomycin Confined	5_5_10_54_Rep4	5	108	01:40:24	36:00:29	104	123605	Cosmos	End	1	54	54	5_5_10_54_Rep4
5	5	30.6666666666667	10	92	1368.77	2799.09	1553.2	1090.6	2507.11	1551.1	Rep4	Oligomycin Confined	5_5_10_92_Rep4	19	108	06:20:25	36:00:29	90	106804	Cosmos	End	1	92	92	5_5_10_92_Rep4
5	5	30.6666666666667	10	93	1114.05	2553.1	1653.82	1049.73	2463.04	1539.8	Rep4	Oligomycin Confined	5_5_10_93_Rep4	20	108	06:40:33	36:00:29	89	105596	Cosmos	End	1	93	93	5_5_10_93_Rep4
5	5	30.6666666666667	10	96	1821.8	3027.67	1561.73	1115	2539.09	1561.68	Rep4	Oligomycin Confined	5_5_10_96_Rep4	20	108	06:40:33	36:00:29	89	105596	Merged	End	1	96	96	5_5_10_96_Rep4
5	5	30.6666666666667	10	98	1806.82	3333.3	1563.68	1193.17	2595.19	1559.35	Rep4	Oligomycin Confined	5_5_10_98_Rep4	20	93	06:40:33	31:00:33	74	87600.2	Merged	Split	1	98	98	5_5_10_98_Rep4
5	5	30.6666666666667	10	99	2145.75	2622.41	1559.34	1112.71	2501.33	1543.76	Rep4	Oligomycin Confined	5_5_10_99_Rep4	20	108	06:40:33	36:00:29	89	105596	Cosmos	End	1	99	99	5_5_10_99_Rep4
5	5	30.6666666666667	10	113	2212.29	3172.62	1545.68	1152.06	2508.83	1530.6	Rep4	Oligomycin Confined	5_5_10_113_Rep4	31	108	10:20:28	36:00:29	78	92401.1	Cosmos	End	1	113	113	5_5_10_113_Rep4
5	5	30.6666666666667	10	114	1302.99	2799.64	1553.78	1082.32	2514.64	1546.86	Rep4	Oligomycin Confined	5_5_10_114_Rep4	32	94	10:40:28	31:20:34	63	74406	Split	Cosmos	2	15	15	5_5_10_15_Rep4
5	5	30.6666666666667	10	115	1271.36	2753.12	1551.8	1095.5	2513.81	1554.69	Rep4	Oligomycin Confined	5_5_10_115_Rep4	32	93	10:40:28	31:00:33	62	73205	Split	Cosmos	2	15	15	5_5_10_15_Rep4
5	5	30.6666666666667	10	132	1470.75	2666.32	1511.81	1087.54	2444.62	1515.65	Rep4	Oligomycin Confined	5_5_10_132_Rep4	39	108	13:00:28	36:00:29	70	82801.3	Cosmos	End	1	132	132	5_5_10_132_Rep4
5	5	30.6666666666667	10	135	1728.01	3370.31	1546.75	1116.62	2562.83	1540.73	Rep4	Oligomycin Confined	5_5_10_135_Rep4	42	108	14:00:30	36:00:29	67	79199.2	Merged	End	1	135	135	5_5_10_135_Rep4
5	5	30.6666666666667	10	136	1570.59	2663.77	1705.86	1086.75	2485.59	1557.19	Rep4	Oligomycin Confined	5_5_10_136_Rep4	42	108	14:00:30	36:00:29	67	79199.2	Split	End	2	40	40	5_5_10_40_Rep4
5	5	30.6666666666667	10	137	1371.99	2637.63	1824.71	1072.71	2486.52	1548.42	Rep4	Oligomycin Confined	5_5_10_137_Rep4	42	108	14:00:30	36:00:29	67	79199.2	Split	End	2	40	40	5_5_10_40_Rep4
5	5	30.6666666666667	10	162	1107.06	2554.24	1651.72	1056.79	2482.98	1555.38	Rep4	Oligomycin Confined	5_5_10_162_Rep4	58	108	19:20:27	36:00:29	51	60001.9	Cosmos	End	1	162	162	5_5_10_162_Rep4
5	5	30.6666666666667	10	173	1243.13	2738.07	2173.41	1081.86	2484.6	1545.56	Rep4	Oligomycin Confined	5_5_10_173_Rep4	63	108	21:00:33	36:00:29	46	53995.5	Cosmos	End	1	173	173	5_5_10_173_Rep4
5	5	30.6666666666667	10	177	1302.32	2860.97	1603.23	1084.55	2522.82	1557.92	Rep4	Oligomycin Confined	5_5_10_177_Rep4	66	108	22:00:29	36:00:29	43	50399.4	Split	End	2	171	171	5_5_10_171_Rep4
5	5	30.6666666666667	10	178	1113.4	2552.64	1584.79	1067.03	2486.92	1552.17	Rep4	Oligomycin Confined	5_5_10_178_Rep4	66	97	22:00:29	32:20:33	32	37203.4	Cosmos	Cosmos	1	178	178	5_5_10_178_Rep4
5	5	30.6666666666667	10	180	1432.1	3040.99	1616.45	1125.16	2586.09	1573.22	Rep4	Oligomycin Confined	5_5_10_180_Rep4	66	108	22:00:29	36:00:29	43	50399.4	Split	End	2	171	171	5_5_10_171_Rep4
5	5	30.6666666666667	10	184	1522.14	3000.33	1548.48	1129.24	2493.12	1514.57	Rep4	Oligomycin Confined	5_5_10_184_Rep4	68	108	22:40:30	36:00:29	41	47998.5	Cosmos	End	1	184	184	5_5_10_184_Rep4
5	5	30.6666666666667	10	189	1142.6	2489.15	1552.28	1070.27	2464.41	1543.61	Rep4	Oligomycin Confined	5_5_10_189_Rep4	70	93	23:20:30	31:00:33	24	27602.9	Cosmos	Cosmos	1	189	189	5_5_10_189_Rep4
5	5	30.6666666666667	10	197	1214.67	2696.6	2144.21	1065.02	2458.51	1537.89	Rep4	Oligomycin Confined	5_5_10_197_Rep4	74	102	24:40:26	34:00:24	29	33597.9	Cosmos	Merged	1	197	197	5_5_10_197_Rep4
5	5	30.6666666666667	10	198	1148.57	2647.68	1818.67	1066.56	2521.28	1563.27	Rep4	Oligomycin Confined	5_5_10_198_Rep4	75	108	25:00:36	36:00:29	34	39592.5	Split	End	2	110	110	5_5_10_110_Rep4
5	5	30.6666666666667	10	199	1136.2	2623.42	1799.89	1072.48	2520.96	1564.65	Rep4	Oligomycin Confined	5_5_10_199_Rep4	75	108	25:00:36	36:00:29	34	39592.5	Split	End	2	110	110	5_5_10_110_Rep4
5	5	30.6666666666667	10	200	1504.03	2876.68	1598.31	1097.01	2471.48	1521.98	Rep4	Oligomycin Confined	5_5_10_200_Rep4	75	108	25:00:36	36:00:29	34	39592.5	Merged	End	1	200	200	5_5_10_200_Rep4
5	5	30.6666666666667	10	210	1172.99	2634.15	1554.67	1058.97	2495.45	1550.88	Rep4	Oligomycin Confined	5_5_10_210_Rep4	82	108	27:20:24	36:00:29	27	31204.7	Cosmos	End	1	210	210	5_5_10_210_Rep4
5	5	30.6666666666667	10	214	1621.43	3406.46	1864.25	1102.46	2491.75	1503.06	Rep4	Oligomycin Confined	5_5_10_214_Rep4	83	108	27:40:28	36:00:29	26	30000.6	Cosmos	End	1	214	214	5_5_10_214_Rep4
5	5	30.6666666666667	10	216	2077.06	3034.76	1561.99	1133.1	2503.26	1537.84	Rep4	Oligomycin Confined	5_5_10_216_Rep4	85	108	28:20:38	36:00:29	24	27591	Split	End	3	212	208	5_5_10_212_Rep4
5	5	30.6666666666667	10	217	1410.91	2921.86	1548.4	1082.47	2482.4	1534.2	Rep4	Oligomycin Confined	5_5_10_217_Rep4	85	102	28:20:38	34:00:24	18	20386.1	Split	Merged	3	212	208	5_5_10_212_Rep4
5	5	30.6666666666667	10	218	1127.48	2587.88	1598.76	1081.44	2519.15	1567	Rep4	Oligomycin Confined	5_5_10_218_Rep4	86	92	28:40:32	30:40:34	7	7202.32	Cosmos	Cosmos	1	218	218	5_5_10_218_Rep4
5	5	30.6666666666667	10	220	1180.71	2646.68	1870.38	1055.6	2484.29	1562.54	Rep4	Oligomycin Confined	5_5_10_220_Rep4	90	94	30:00:31	31:20:34	5	4802.5	Split	Split	2	219	219	5_5_10_219_Rep4
5	5	30.6666666666667	10	221	1149.07	2603.25	1803.07	1064.83	2481.3	1584.22	Rep4	Oligomycin Confined	5_5_10_221_Rep4	90	98	30:00:31	32:40:31	9	9599.62	Split	Merged	2	219	219	5_5_10_219_Rep4
5	5	30.6666666666667	10	222	1161.97	2575.88	1556.09	1118.48	2523.4	1533.85	Rep4	Oligomycin Confined	5_5_10_222_Rep4	90	93	30:00:31	31:00:33	4	3601.49	Cosmos	Cosmos	1	222	222	5_5_10_222_Rep4
5	5	30.6666666666667	10	223	1618.04	3090.4	1566.73	1119.14	2533.19	1572.04	Rep4	Oligomycin Confined	5_5_10_223_Rep4	91	93	30:20:33	31:00:33	3	2399.41	Split	Merged	2	204	204	5_5_10_204_Rep4
5	5	30.6666666666667	10	224	2274.17	3018.13	1567.3	1152.41	2532.16	1555.98	Rep4	Oligomycin Confined	5_5_10_224_Rep4	91	93	30:20:33	31:00:33	3	2399.41	Split	Merged	2	204	204	5_5_10_204_Rep4
5	5	30.6666666666667	10	225	1851.12	2927.59	1561.03	1107.09	2502.87	1548.01	Rep4	Oligomycin Confined	5_5_10_225_Rep4	92	93	30:40:34	31:00:33	2	1198.44	Split	Merged	2	213	213	5_5_10_213_Rep4
5	5	30.6666666666667	10	226	2007.09	3502.04	1583.07	1161.38	2572.48	1562.25	Rep4	Oligomycin Confined	5_5_10_226_Rep4	92	93	30:40:34	31:00:33	2	1198.44	Split	Merged	2	213	213	5_5_10_213_Rep4
5	5	10.6666666666667	28	3	1850.62	2956.36	1545.14	1395.41	2342.03	1533.17	Rep4	Oligomycin Confined	5_5_28_3_Rep4	1	108	00:20:24	36:00:29	108	128405	Begin	End	1	3	3	5_5_28_3_Rep4
5	5	10.6666666666667	28	4	1841.37	2931.85	1531.68	1416.72	2370.62	1529.34	Rep4	Oligomycin Confined	5_5_28_4_Rep4	1	48	00:20:24	16:00:30	48	56405.7	Begin	Split	1	4	4	5_5_28_4_Rep4
5	5	10.6666666666667	28	5	1781.77	2934.26	2459.7	1403.6	2355.49	1545.01	Rep4	Oligomycin Confined	5_5_28_5_Rep4	1	108	00:20:24	36:00:29	108	128405	Begin	End	1	5	5	5_5_28_5_Rep4
5	5	10.6666666666667	28	9	1874.54	2706.04	1543.92	1404.23	2340.15	1532.37	Rep4	Oligomycin Confined	5_5_28_9_Rep4	1	90	00:20:24	30:00:31	90	106807	Begin	Cosmos	1	9	9	5_5_28_9_Rep4
5	5	10.6666666666667	28	11	1654.34	2613.28	2308.36	1381.93	2332.19	1542.67	Rep4	Oligomycin Confined	5_5_28_11_Rep4	1	108	00:20:24	36:00:29	108	128405	Begin	End	1	11	11	5_5_28_11_Rep4
5	5	10.6666666666667	28	12	2535.84	2853.94	1538.08	1413.08	2344.42	1515.87	Rep4	Oligomycin Confined	5_5_28_12_Rep4	1	39	00:20:24	13:00:28	39	45603.6	Begin	Merged	1	12	12	5_5_28_12_Rep4
5	5	10.6666666666667	28	13	1638.21	2737.31	1642.22	1381.12	2323.01	1518.4	Rep4	Oligomycin Confined	5_5_28_13_Rep4	1	74	00:20:24	24:40:26	74	87602.2	Begin	Cosmos	1	13	13	5_5_28_13_Rep4
5	5	10.6666666666667	28	15	1840.01	2578.44	1574.73	1384.9	2330.64	1523.54	Rep4	Oligomycin Confined	5_5_28_15_Rep4	1	41	00:20:24	13:40:25	41	48000.6	Begin	Cosmos	1	15	15	5_5_28_15_Rep4
5	5	10.6666666666667	28	16	1759.53	2463.18	1547.34	1372.38	2289.27	1515.55	Rep4	Oligomycin Confined	5_5_28_16_Rep4	1	34	00:20:24	11:20:29	34	39605.3	Begin	Split	1	16	16	5_5_28_16_Rep4
5	5	10.6666666666667	28	18	1663.93	2610.11	1517.51	1376.49	2318.61	1510.72	Rep4	Oligomycin Confined	5_5_28_18_Rep4	1	65	00:20:24	21:40:32	65	76808.1	Begin	Cosmos	1	18	18	5_5_28_18_Rep4
5	5	10.6666666666667	28	19	1676.08	2651.88	1518.12	1376.56	2317.55	1509.92	Rep4	Oligomycin Confined	5_5_28_19_Rep4	1	108	00:20:24	36:00:29	108	128405	Begin	End	1	19	19	5_5_28_19_Rep4
5	5	10.6666666666667	28	21	1936.18	3085.52	1528.7	1401.43	2351.87	1515.15	Rep4	Oligomycin Confined	5_5_28_21_Rep4	1	72	00:20:24	24:00:33	72	85208.9	Begin	Cosmos	1	21	21	5_5_28_21_Rep4
5	5	10.6666666666667	28	23	3135.21	2709.16	1553.27	1459.67	2328.85	1528.71	Rep4	Oligomycin Confined	5_5_28_23_Rep4	1	58	00:20:24	19:20:27	58	68403.1	Begin	Cosmos	1	23	23	5_5_28_23_Rep4
5	5	10.6666666666667	28	29	1735.25	2825.49	1535.08	1385.29	2342.07	1520.55	Rep4	Oligomycin Confined	5_5_28_29_Rep4	1	108	00:20:24	36:00:29	108	128405	Begin	End	1	29	29	5_5_28_29_Rep4
5	5	10.6666666666667	28	32	1576.28	2374.62	1516.86	1375.08	2285.71	1507.12	Rep4	Oligomycin Confined	5_5_28_32_Rep4	1	43	00:20:24	14:20:31	43	50406.9	Begin	Split	1	32	32	5_5_28_32_Rep4
5	5	10.6666666666667	28	34	1750.15	2608.39	1524.19	1396.46	2334.12	1521.49	Rep4	Oligomycin Confined	5_5_28_34_Rep4	1	108	00:20:24	36:00:29	108	128405	Begin	End	1	34	34	5_5_28_34_Rep4
5	5	10.6666666666667	28	36	1463.04	2459.9	1538.83	1378.83	2349.74	1526.66	Rep4	Oligomycin Confined	5_5_28_36_Rep4	1	37	00:20:24	12:20:33	37	43209	Begin	Split	1	36	36	5_5_28_36_Rep4
5	5	10.6666666666667	28	39	1822.04	3026.6	1524.84	1396.59	2353.46	1518.19	Rep4	Oligomycin Confined	5_5_28_39_Rep4	1	99	00:20:24	33:00:30	99	117606	Begin	Merged	1	39	39	5_5_28_39_Rep4
5	5	10.6666666666667	28	40	2097.32	3180.15	1542.04	1420.98	2379.46	1532.53	Rep4	Oligomycin Confined	5_5_28_40_Rep4	1	108	00:20:24	36:00:29	108	128405	Begin	End	1	40	40	5_5_28_40_Rep4
5	5	10.6666666666667	28	42	1720.54	2845.41	2677.76	1382.38	2335.45	1535.68	Rep4	Oligomycin Confined	5_5_28_42_Rep4	1	108	00:20:24	36:00:29	108	128405	Begin	End	1	42	42	5_5_28_42_Rep4
5	5	10.6666666666667	28	44	1708.82	2877.25	1655.81	1391.98	2350.13	1517.73	Rep4	Oligomycin Confined	5_5_28_44_Rep4	1	63	00:20:24	21:00:33	63	74409.4	Begin	Split	1	44	44	5_5_28_44_Rep4
5	5	10.6666666666667	28	46	1871.64	3112.45	1549.35	1397.39	2354.28	1515.18	Rep4	Oligomycin Confined	5_5_28_46_Rep4	1	45	00:20:24	15:00:33	45	52809.4	Begin	Split	1	46	46	5_5_28_46_Rep4
5	5	10.6666666666667	28	49	1944.11	2967.31	1522.58	1410.91	2342.11	1522.93	Rep4	Oligomycin Confined	5_5_28_49_Rep4	1	69	00:20:24	23:00:27	69	81602.7	Begin	Cosmos	1	49	49	5_5_28_49_Rep4
5	5	10.6666666666667	28	50	2324.87	2858.84	1543.44	1415.24	2335.57	1518.4	Rep4	Oligomycin Confined	5_5_28_50_Rep4	1	108	00:20:24	36:00:29	108	128405	Begin	End	1	50	50	5_5_28_50_Rep4
5	5	10.6666666666667	28	51	2642.71	2313.49	1663.2	1425.74	2303.69	1523.37	Rep4	Oligomycin Confined	5_5_28_51_Rep4	1	108	00:20:24	36:00:29	108	128405	Begin	End	1	51	51	5_5_28_51_Rep4
5	5	10.6666666666667	28	52	1894.75	2689.63	1795.1	1443.65	2358.29	1522.71	Rep4	Oligomycin Confined	5_5_28_52_Rep4	1	108	00:20:24	36:00:29	108	128405	Begin	End	1	52	52	5_5_28_52_Rep4
5	5	10.6666666666667	28	53	2076.98	2732.74	2530.04	1451.64	2408.06	1535.04	Rep4	Oligomycin Confined	5_5_28_53_Rep4	1	42	00:20:24	14:00:30	42	49205.8	Begin	Split	1	53	53	5_5_28_53_Rep4
5	5	10.6666666666667	28	54	2917.95	2661.65	1544.11	1434.6	2316.98	1521.79	Rep4	Oligomycin Confined	5_5_28_54_Rep4	1	108	00:20:24	36:00:29	108	128405	Begin	End	1	54	54	5_5_28_54_Rep4
5	5	10.6666666666667	28	55	1924.3	3191.15	2657.74	1417.45	2352.18	1536.49	Rep4	Oligomycin Confined	5_5_28_55_Rep4	1	108	00:20:24	36:00:29	108	128405	Begin	End	1	55	55	5_5_28_55_Rep4
5	5	10.6666666666667	28	57	2251.84	3259.77	1531.72	1412.91	2346.77	1518.71	Rep4	Oligomycin Confined	5_5_28_57_Rep4	1	65	00:20:24	21:40:32	65	76808.1	Begin	Merged	1	57	57	5_5_28_57_Rep4
5	5	10.6666666666667	28	62	1848.73	3070.99	1626.25	1400.24	2307.07	1506.16	Rep4	Oligomycin Confined	5_5_28_62_Rep4	1	108	00:20:24	36:00:29	108	128405	Begin	End	1	62	62	5_5_28_62_Rep4
5	5	10.6666666666667	28	70	1745.26	2884.19	1672.55	1387.71	2347.56	1523.65	Rep4	Oligomycin Confined	5_5_28_70_Rep4	3	108	01:00:25	36:00:29	106	126004	Split	End	2	28	28	5_5_28_28_Rep4
5	5	10.6666666666667	28	73	3234.8	2602.65	1555.27	1465.02	2331.24	1539.32	Rep4	Oligomycin Confined	5_5_28_73_Rep4	4	34	01:20:28	11:20:29	31	36001.2	Merged	Merged	1	73	73	5_5_28_73_Rep4
5	5	10.6666666666667	28	74	1684.5	2660.08	1556.42	1404.72	2348.7	1551.96	Rep4	Oligomycin Confined	5_5_28_74_Rep4	4	59	01:20:28	19:40:24	56	65996.4	Split	Merged	3	66	6	5_5_28_66_Rep4
5	5	10.6666666666667	28	75	1477.65	2445.7	1831.3	1406.97	2354.64	1584.19	Rep4	Oligomycin Confined	5_5_28_75_Rep4	4	44	01:20:28	14:40:27	41	47998.6	Split	Merged	3	66	6	5_5_28_66_Rep4
5	5	10.6666666666667	28	78	2079.58	2668.4	1526.03	1402.22	2337.04	1514.69	Rep4	Oligomycin Confined	5_5_28_78_Rep4	5	39	01:40:24	13:00:28	35	40803.6	Split	Merged	2	14	14	5_5_28_14_Rep4
5	5	10.6666666666667	28	83	1592.61	2564.04	1691.24	1410.85	2338.6	1575.76	Rep4	Oligomycin Confined	5_5_28_83_Rep4	5	44	01:40:24	14:40:27	40	46802.8	Merged	Merged	1	83	83	5_5_28_83_Rep4
5	5	10.6666666666667	28	84	1857.32	2987.71	1519.26	1410.36	2376.42	1516.32	Rep4	Oligomycin Confined	5_5_28_84_Rep4	5	105	01:40:24	35:00:23	101	119999	Split	Merged	2	14	14	5_5_28_14_Rep4
5	5	10.6666666666667	28	88	1712.77	2603.58	1543.67	1390.26	2313.63	1539.15	Rep4	Oligomycin Confined	5_5_28_88_Rep4	8	56	02:40:38	18:40:33	49	57594.9	Cosmos	Cosmos	1	88	88	5_5_28_88_Rep4
5	5	10.6666666666667	28	89	1645.2	2697.46	1523.78	1382.45	2340.87	1522.74	Rep4	Oligomycin Confined	5_5_28_89_Rep4	8	106	02:40:38	35:20:26	99	117588	Cosmos	Cosmos	1	89	89	5_5_28_89_Rep4
5	5	10.6666666666667	28	90	1503.52	2464.25	1534.13	1386.46	2329.08	1528.02	Rep4	Oligomycin Confined	5_5_28_90_Rep4	9	93	03:00:27	31:00:33	85	100806	Merged	Split	1	90	90	5_5_28_90_Rep4
5	5	10.6666666666667	28	91	1578.02	2632.21	1575.29	1388.09	2341.14	1537.57	Rep4	Oligomycin Confined	5_5_28_91_Rep4	9	34	03:00:27	11:20:29	26	30002.1	Cosmos	Cosmos	1	91	91	5_5_28_91_Rep4
5	5	10.6666666666667	28	95	1754.3	2919.69	1691.63	1405.46	2350.63	1519.84	Rep4	Oligomycin Confined	5_5_28_95_Rep4	9	65	03:00:27	21:40:32	57	67204.9	Split	Merged	2	76	76	5_5_28_76_Rep4
5	5	10.6666666666667	28	96	1658.79	2744.19	2473.81	1386.27	2251.31	1524.46	Rep4	Oligomycin Confined	5_5_28_96_Rep4	9	108	03:00:27	36:00:29	100	118802	Split	End	2	76	76	5_5_28_76_Rep4
5	5	10.6666666666667	28	107	1555.44	2603.08	1577.32	1370.46	2321.91	1518.37	Rep4	Oligomycin Confined	5_5_28_107_Rep4	12	108	04:00:27	36:00:29	97	115202	Cosmos	End	1	107	107	5_5_28_107_Rep4
5	5	10.6666666666667	28	108	1593.65	2539.04	1513.1	1443.42	2367.87	1519.79	Rep4	Oligomycin Confined	5_5_28_108_Rep4	12	48	04:00:27	16:00:30	37	43202.6	Cosmos	Cosmos	1	108	108	5_5_28_108_Rep4
5	5	10.6666666666667	28	111	1705.65	2535.43	1550.75	1398.74	2335.57	1536.53	Rep4	Oligomycin Confined	5_5_28_111_Rep4	16	61	05:20:27	20:20:32	46	54005.3	Cosmos	Cosmos	1	111	111	5_5_28_111_Rep4
5	5	10.6666666666667	28	113	1493.95	2319.58	1523.99	1365.65	2311.81	1522.54	Rep4	Oligomycin Confined	5_5_28_113_Rep4	17	76	05:40:32	25:20:29	60	70797.3	Cosmos	Cosmos	1	113	113	5_5_28_113_Rep4
5	5	10.6666666666667	28	114	1454.1	2453.77	1583.28	1370.7	2328.37	1523.62	Rep4	Oligomycin Confined	5_5_28_114_Rep4	17	33	05:40:32	11:00:28	17	19196	Cosmos	Split	1	114	114	5_5_28_114_Rep4
5	5	10.6666666666667	28	115	1716.63	2477.76	1535.89	1407.01	2334.84	1539.76	Rep4	Oligomycin Confined	5_5_28_115_Rep4	17	52	05:40:32	17:20:33	36	42001.2	Merged	Cosmos	1	115	115	5_5_28_115_Rep4
5	5	10.6666666666667	28	116	1509.08	2503.84	1525.91	1379.7	2327.92	1522.27	Rep4	Oligomycin Confined	5_5_28_116_Rep4	17	69	05:40:32	23:00:27	53	62394.8	Cosmos	Cosmos	1	116	116	5_5_28_116_Rep4
5	5	10.6666666666667	28	117	1487.81	2473.18	1527.97	1387.34	2333.77	1529.31	Rep4	Oligomycin Confined	5_5_28_117_Rep4	17	34	05:40:32	11:20:29	18	20397.4	Cosmos	Cosmos	1	117	117	5_5_28_117_Rep4
5	5	10.6666666666667	28	118	1533.01	2605.52	1540.49	1374.99	2347.99	1525.13	Rep4	Oligomycin Confined	5_5_28_118_Rep4	17	46	05:40:32	15:20:30	30	34798.3	Cosmos	Merged	1	118	118	5_5_28_118_Rep4
5	5	10.6666666666667	28	119	1538.45	2611.46	1547.44	1375.61	2350.21	1530.8	Rep4	Oligomycin Confined	5_5_28_119_Rep4	17	46	05:40:32	15:20:30	30	34798.3	Cosmos	Merged	1	119	119	5_5_28_119_Rep4
5	5	10.6666666666667	28	123	1413.2	2385.45	1613.57	1370.54	2315.4	1542.02	Rep4	Oligomycin Confined	5_5_28_123_Rep4	18	66	06:00:21	22:00:29	49	57608.2	Cosmos	Merged	1	123	123	5_5_28_123_Rep4
5	5	10.6666666666667	28	129	1537.65	2563.03	1516.02	1375.68	2297.06	1505.27	Rep4	Oligomycin Confined	5_5_28_129_Rep4	19	45	06:20:25	15:00:33	27	31208.7	Cosmos	Cosmos	1	129	129	5_5_28_129_Rep4
5	5	10.6666666666667	28	131	1560.06	2588.71	1517.55	1371.94	2285.77	1498.25	Rep4	Oligomycin Confined	5_5_28_131_Rep4	19	59	06:20:25	19:40:24	41	47999.9	Cosmos	Cosmos	1	131	131	5_5_28_131_Rep4
5	5	10.6666666666667	28	132	1410.11	2385.74	1594.55	1362.96	2307.06	1529.16	Rep4	Oligomycin Confined	5_5_28_132_Rep4	19	38	06:20:25	12:40:26	20	22801	Cosmos	Split	1	132	132	5_5_28_132_Rep4
5	5	10.6666666666667	28	133	1496.01	2459.52	1546.49	1369.85	2315.29	1520.96	Rep4	Oligomycin Confined	5_5_28_133_Rep4	20	108	06:40:33	36:00:29	89	105596	Cosmos	End	1	133	133	5_5_28_133_Rep4
5	5	10.6666666666667	28	134	1431.17	2382.83	1559.01	1380.75	2288.53	1526.01	Rep4	Oligomycin Confined	5_5_28_134_Rep4	20	68	06:40:33	22:40:30	49	57597.7	Cosmos	Split	1	134	134	5_5_28_134_Rep4
5	5	10.6666666666667	28	135	1914.56	2964.71	1601.02	1449.97	2410.31	1595.19	Rep4	Oligomycin Confined	5_5_28_135_Rep4	21	56	07:00:31	18:40:33	36	42002.4	Cosmos	Cosmos	1	135	135	5_5_28_135_Rep4
5	5	10.6666666666667	28	137	1984.75	3337.37	1554.13	1401.59	2339.43	1502.69	Rep4	Oligomycin Confined	5_5_28_137_Rep4	21	108	07:00:31	36:00:29	88	104398	Cosmos	End	1	137	137	5_5_28_137_Rep4
5	5	10.6666666666667	28	138	2778.4	2477.3	1535.18	1436.6	2325.24	1545.47	Rep4	Oligomycin Confined	5_5_28_138_Rep4	21	48	07:00:31	16:00:30	28	32398.8	Merged	Split	1	138	138	5_5_28_138_Rep4
5	5	10.6666666666667	28	139	1757.82	2944.2	1710.05	1397.85	2323.7	1521.79	Rep4	Oligomycin Confined	5_5_28_139_Rep4	21	50	07:00:31	16:40:33	30	34802.6	Merged	Cosmos	1	139	139	5_5_28_139_Rep4
5	5	10.6666666666667	28	149	1762.55	2936.81	2333.25	1398.28	2372	1533.99	Rep4	Oligomycin Confined	5_5_28_149_Rep4	25	108	08:20:30	36:00:29	84	99599.3	Merged	End	1	149	149	5_5_28_149_Rep4
5	5	10.6666666666667	28	153	1398.82	2312.63	1526.32	1374.12	2267.65	1518.08	Rep4	Oligomycin Confined	5_5_28_153_Rep4	27	33	09:00:26	11:00:28	7	7201.38	Cosmos	Cosmos	1	153	153	5_5_28_153_Rep4
5	5	10.6666666666667	28	154	1742.68	2823.16	1814.93	1401.38	2337.76	1536.17	Rep4	Oligomycin Confined	5_5_28_154_Rep4	27	108	09:00:26	36:00:29	82	97202.4	Cosmos	End	1	154	154	5_5_28_154_Rep4
5	5	10.6666666666667	28	155	1711.02	2830.98	2285.39	1398.21	2359.3	1537.19	Rep4	Oligomycin Confined	5_5_28_155_Rep4	27	108	09:00:26	36:00:29	82	97202.4	Split	End	2	45	45	5_5_28_45_Rep4
5	5	10.6666666666667	28	156	1633.76	2706.89	2972.22	1388.63	2350.91	1543.2	Rep4	Oligomycin Confined	5_5_28_156_Rep4	27	108	09:00:26	36:00:29	82	97202.4	Split	End	2	45	45	5_5_28_45_Rep4
5	5	10.6666666666667	28	157	1412.16	2359.1	1605.18	1410.25	2357.52	1598.76	Rep4	Oligomycin Confined	5_5_28_157_Rep4	28	32	09:20:30	10:40:28	5	4797.82	Cosmos	Cosmos	1	157	157	5_5_28_157_Rep4
5	5	10.6666666666667	28	158	1439.14	2377.91	1585.95	1432.22	2366.47	1580.69	Rep4	Oligomycin Confined	5_5_28_158_Rep4	29	36	09:40:28	12:00:29	8	8400.82	Cosmos	Cosmos	1	158	158	5_5_28_158_Rep4
5	5	10.6666666666667	28	160	1643.92	2596.75	1626.85	1386	2318.02	1531.03	Rep4	Oligomycin Confined	5_5_28_160_Rep4	30	62	10:00:26	20:40:35	33	38409.9	Merged	Merged	1	160	160	5_5_28_160_Rep4
5	5	10.6666666666667	28	161	1454.77	2358.62	1532.86	1433.46	2323.16	1518.24	Rep4	Oligomycin Confined	5_5_28_161_Rep4	30	32	10:00:26	10:40:28	3	2402.33	Cosmos	Cosmos	1	161	161	5_5_28_161_Rep4
5	5	10.6666666666667	28	162	1425.44	2389.61	1569.42	1393.21	2338.87	1557.54	Rep4	Oligomycin Confined	5_5_28_162_Rep4	31	45	10:20:28	15:00:33	15	16805.5	Split	Split	2	159	159	5_5_28_159_Rep4
5	5	10.6666666666667	28	163	1570.48	2577.21	1516.05	1390.08	2276.48	1513.58	Rep4	Oligomycin Confined	5_5_28_163_Rep4	31	50	10:20:28	16:40:33	20	22805.6	Cosmos	Cosmos	1	163	163	5_5_28_163_Rep4
5	5	10.6666666666667	28	164	1457.97	2345.31	1543.46	1412.28	2319.56	1533.98	Rep4	Oligomycin Confined	5_5_28_164_Rep4	32	34	10:40:28	11:20:29	3	2401.38	Cosmos	Merged	1	164	164	5_5_28_164_Rep4
5	5	23.6666666666667	11	4	1509.8	2958.57	1542.64	1150.11	2456.86	1539.05	Rep4	Oligomycin Confined	5_5_11_4_Rep4	1	108	00:20:24	36:00:29	108	128405	Begin	End	1	4	4	5_5_11_4_Rep4
5	5	23.6666666666667	11	6	3392.98	2521.65	1714.29	1231.66	2434.48	1549.13	Rep4	Oligomycin Confined	5_5_11_6_Rep4	1	108	00:20:24	36:00:29	108	128405	Begin	End	1	6	6	5_5_11_6_Rep4
5	5	23.6666666666667	11	7	2436.58	3924.45	1552.66	1192.37	2549.52	1550.52	Rep4	Oligomycin Confined	5_5_11_7_Rep4	1	108	00:20:24	36:00:29	108	128405	Begin	End	1	7	7	5_5_11_7_Rep4
5	5	23.6666666666667	11	8	1429.11	2706.35	1540.92	1122.89	2458.22	1534.11	Rep4	Oligomycin Confined	5_5_11_8_Rep4	1	98	00:20:24	32:40:31	98	116407	Begin	Split	1	8	8	5_5_11_8_Rep4
5	5	23.6666666666667	11	9	1820.69	2695.14	1549.98	1149.99	2431.17	1534.26	Rep4	Oligomycin Confined	5_5_11_9_Rep4	1	108	00:20:24	36:00:29	108	128405	Begin	End	1	9	9	5_5_11_9_Rep4
5	5	23.6666666666667	11	11	1983.32	2820.92	1551.2	1154.13	2446.74	1536.45	Rep4	Oligomycin Confined	5_5_11_11_Rep4	1	108	00:20:24	36:00:29	108	128405	Begin	End	1	11	11	5_5_11_11_Rep4
5	5	23.6666666666667	11	18	2001.23	3077.63	1546.41	1179.24	2451.73	1542.47	Rep4	Oligomycin Confined	5_5_11_18_Rep4	1	108	00:20:24	36:00:29	108	128405	Begin	End	1	18	18	5_5_11_18_Rep4
5	5	23.6666666666667	11	19	1564.95	2889.87	1549.9	1162.12	2466.51	1555.39	Rep4	Oligomycin Confined	5_5_11_19_Rep4	1	108	00:20:24	36:00:29	108	128405	Begin	End	1	19	19	5_5_11_19_Rep4
5	5	23.6666666666667	11	22	1464.47	2823.99	1557.12	1140.11	2450.22	1543.84	Rep4	Oligomycin Confined	5_5_11_22_Rep4	1	108	00:20:24	36:00:29	108	128405	Begin	End	1	22	22	5_5_11_22_Rep4
5	5	23.6666666666667	11	26	3079.81	2834.07	1574.23	1248.94	2458.14	1542.46	Rep4	Oligomycin Confined	5_5_11_26_Rep4	1	108	00:20:24	36:00:29	108	128405	Begin	End	1	26	26	5_5_11_26_Rep4
5	5	23.6666666666667	11	27	1726.75	3096.64	1573.02	1208.16	2542.54	1551.66	Rep4	Oligomycin Confined	5_5_11_27_Rep4	1	108	00:20:24	36:00:29	108	128405	Begin	End	1	27	27	5_5_11_27_Rep4
5	5	23.6666666666667	11	30	2167.43	3909.04	1621.15	1186.58	2522.29	1541.24	Rep4	Oligomycin Confined	5_5_11_30_Rep4	1	108	00:20:24	36:00:29	108	128405	Begin	End	1	30	30	5_5_11_30_Rep4
5	5	23.6666666666667	11	32	1505.46	2720.96	1536.66	1129.93	2437.19	1534.11	Rep4	Oligomycin Confined	5_5_11_32_Rep4	1	108	00:20:24	36:00:29	108	128405	Begin	End	1	32	32	5_5_11_32_Rep4
5	5	23.6666666666667	11	34	1726.85	3041.51	1543.82	1160.96	2475.66	1534.11	Rep4	Oligomycin Confined	5_5_11_34_Rep4	1	108	00:20:24	36:00:29	108	128405	Begin	End	1	34	34	5_5_11_34_Rep4
5	5	23.6666666666667	11	35	1577.93	2904.11	1538.87	1164.01	2467.61	1531.74	Rep4	Oligomycin Confined	5_5_11_35_Rep4	1	108	00:20:24	36:00:29	108	128405	Begin	End	1	35	35	5_5_11_35_Rep4
5	5	23.6666666666667	11	37	1343.03	2706.83	1579.91	1126.75	2398.73	1540.88	Rep4	Oligomycin Confined	5_5_11_37_Rep4	1	80	00:20:24	26:40:30	80	94806.3	Begin	Cosmos	1	37	37	5_5_11_37_Rep4
5	5	23.6666666666667	11	38	1482.69	2461.54	1529.04	1136.48	2395.19	1535.51	Rep4	Oligomycin Confined	5_5_11_38_Rep4	1	107	00:20:24	35:40:27	107	127203	Begin	Split	1	38	38	5_5_11_38_Rep4
5	5	23.6666666666667	11	43	1783.43	2755.97	1543.32	1168.94	2398.57	1537.48	Rep4	Oligomycin Confined	5_5_11_43_Rep4	1	108	00:20:24	36:00:29	108	128405	Begin	End	1	43	43	5_5_11_43_Rep4
5	5	23.6666666666667	11	45	1452.71	2578.31	1507.45	1118.26	2364.58	1501.65	Rep4	Oligomycin Confined	5_5_11_45_Rep4	1	108	00:20:24	36:00:29	108	128405	Begin	End	1	45	45	5_5_11_45_Rep4
5	5	23.6666666666667	11	57	1932.77	2831.29	1549	1171.39	2449.34	1539.34	Rep4	Oligomycin Confined	5_5_11_57_Rep4	6	108	02:00:28	36:00:29	103	122401	Merged	End	1	57	57	5_5_11_57_Rep4
5	5	23.6666666666667	11	58	3476.15	2444.34	1574.5	1242.34	2414.04	1535.09	Rep4	Oligomycin Confined	5_5_11_58_Rep4	6	84	02:00:28	28:00:30	79	93601.9	Merged	Split	1	58	58	5_5_11_58_Rep4
5	5	23.6666666666667	11	61	1470.8	2808.54	1551.99	1137.06	2429.89	1548.84	Rep4	Oligomycin Confined	5_5_11_61_Rep4	8	108	02:40:38	36:00:29	101	119991	Cosmos	End	1	61	61	5_5_11_61_Rep4
5	5	23.6666666666667	11	63	1902.42	3003.4	1582.69	1170.51	2457.22	1547.36	Rep4	Oligomycin Confined	5_5_11_63_Rep4	13	108	04:20:27	36:00:29	96	114002	Cosmos	End	1	63	63	5_5_11_63_Rep4
5	5	23.6666666666667	11	71	1156.57	2473.55	1621	1116.73	2410.97	1548.54	Rep4	Oligomycin Confined	5_5_11_71_Rep4	18	108	06:00:21	36:00:29	91	108008	Split	End	2	62	62	5_5_11_62_Rep4
5	5	23.6666666666667	11	74	1336.22	2427.47	1542.82	1112.73	2407.02	1529.85	Rep4	Oligomycin Confined	5_5_11_74_Rep4	18	108	06:00:21	36:00:29	91	108008	Split	End	2	62	62	5_5_11_62_Rep4
5	5	23.6666666666667	11	79	1851.78	2821.99	1557.97	1281.77	2465.28	1547.61	Rep4	Oligomycin Confined	5_5_11_79_Rep4	22	108	07:20:33	36:00:29	87	103196	Split	End	2	56	56	5_5_11_56_Rep4
5	5	23.6666666666667	11	84	1159.02	2479.29	1638.91	1111.84	2394.04	1536.11	Rep4	Oligomycin Confined	5_5_11_84_Rep4	26	108	08:40:24	36:00:29	83	98404.6	Cosmos	End	1	84	84	5_5_11_84_Rep4
5	5	23.6666666666667	11	85	1162.99	2453.22	1614.75	1110.07	2375.36	1512.38	Rep4	Oligomycin Confined	5_5_11_85_Rep4	26	108	08:40:24	36:00:29	83	98404.6	Cosmos	End	1	85	85	5_5_11_85_Rep4
5	5	23.6666666666667	11	105	1446.48	2705.91	1957.42	1136.74	2436.06	1541.41	Rep4	Oligomycin Confined	5_5_11_105_Rep4	37	108	12:20:33	36:00:29	72	85195.9	Split	End	2	101	101	5_5_11_101_Rep4
5	5	23.6666666666667	11	106	1886.75	2772.61	1561.6	1155.71	2434.11	1529.94	Rep4	Oligomycin Confined	5_5_11_106_Rep4	37	108	12:20:33	36:00:29	72	85195.9	Split	End	2	101	101	5_5_11_101_Rep4
5	5	23.6666666666667	11	115	1727.75	3118.97	1545.96	1155.65	2449.12	1539.24	Rep4	Oligomycin Confined	5_5_11_115_Rep4	40	108	13:20:28	36:00:29	69	81600.7	Merged	End	1	115	115	5_5_11_115_Rep4
5	5	23.6666666666667	11	118	1187.11	2536.36	1608.99	1123.03	2435.28	1560.27	Rep4	Oligomycin Confined	5_5_11_118_Rep4	42	108	14:00:30	36:00:29	67	79199.2	Split	End	2	24	24	5_5_11_24_Rep4
5	5	23.6666666666667	11	120	1217.9	2579.5	1682.11	1100.84	2344.16	1503.71	Rep4	Oligomycin Confined	5_5_11_120_Rep4	42	72	14:00:30	24:00:33	31	36003.2	Split	Merged	2	86	86	5_5_11_86_Rep4
5	5	23.6666666666667	11	123	1290.05	2667.19	1652.57	1140.28	2437.57	1545.38	Rep4	Oligomycin Confined	5_5_11_123_Rep4	43	100	14:20:31	33:20:28	58	68397.1	Merged	Split	1	123	123	5_5_11_123_Rep4
5	5	23.6666666666667	11	126	1193.31	2532.32	1623.37	1129.19	2432.84	1571.34	Rep4	Oligomycin Confined	5_5_11_126_Rep4	46	108	15:20:30	36:00:29	63	74398.8	Cosmos	End	1	126	126	5_5_11_126_Rep4
5	5	23.6666666666667	11	138	1439.82	2868.6	1616.92	1131	2418.54	1538.25	Rep4	Oligomycin Confined	5_5_11_138_Rep4	54	76	18:00:32	25:20:29	23	26396.8	Split	Merged	2	116	116	5_5_11_116_Rep4
5	5	23.6666666666667	11	139	1694.66	2444.09	1570.44	1145.51	2430.99	1550.36	Rep4	Oligomycin Confined	5_5_11_139_Rep4	54	76	18:00:32	25:20:29	23	26396.8	Split	Merged	2	116	116	5_5_11_116_Rep4
5	5	23.6666666666667	11	144	1851.02	3348.88	1613.03	1221.21	2491.18	1593.07	Rep4	Oligomycin Confined	5_5_11_144_Rep4	58	72	19:20:27	24:00:33	15	16805.9	Cosmos	Cosmos	1	144	144	5_5_11_144_Rep4
5	5	23.6666666666667	11	145	1242.48	2597.12	1731.72	1162.52	2463.75	1604.58	Rep4	Oligomycin Confined	5_5_11_145_Rep4	59	92	19:40:24	30:40:34	34	39610	Split	Merged	2	128	128	5_5_11_128_Rep4
5	5	23.6666666666667	11	146	1233.02	2574.45	1722.16	1151.55	2442.48	1590.35	Rep4	Oligomycin Confined	5_5_11_146_Rep4	59	92	19:40:24	30:40:34	34	39610	Split	Merged	2	128	128	5_5_11_128_Rep4
5	5	23.6666666666667	11	147	1172.01	2460.29	1627.7	1103.09	2351.71	1515.36	Rep4	Oligomycin Confined	5_5_11_147_Rep4	60	72	20:00:34	24:00:33	13	14398.5	Cosmos	Merged	1	147	147	5_5_11_147_Rep4
5	5	23.6666666666667	11	148	1167.55	2486.37	1593.64	1130.42	2430.31	1556.72	Rep4	Oligomycin Confined	5_5_11_148_Rep4	62	71	20:40:35	23:40:29	10	10793.3	Cosmos	Cosmos	1	148	148	5_5_11_148_Rep4
5	5	23.6666666666667	11	149	1146.59	2484.57	1629.25	1105.66	2436.7	1548.99	Rep4	Oligomycin Confined	5_5_11_149_Rep4	63	73	21:00:33	24:20:21	11	11988.1	Cosmos	Cosmos	1	149	149	5_5_11_149_Rep4
5	5	23.6666666666667	11	152	1167.28	2468.23	1565.46	1135.27	2434.31	1558.71	Rep4	Oligomycin Confined	5_5_11_152_Rep4	64	72	21:20:36	24:00:33	9	9597.09	Cosmos	Cosmos	1	152	152	5_5_11_152_Rep4
5	5	23.6666666666667	11	154	1224.92	2587.41	1586.24	1122.72	2434.62	1537.51	Rep4	Oligomycin Confined	5_5_11_154_Rep4	64	71	21:20:36	23:40:29	8	8392.91	Cosmos	Cosmos	1	154	154	5_5_11_154_Rep4
5	5	23.6666666666667	11	156	1176.34	2563.98	1561.13	1120.27	2466.8	1543.84	Rep4	Oligomycin Confined	5_5_11_156_Rep4	71	77	23:40:29	25:40:30	7	7201.27	Cosmos	Cosmos	1	156	156	5_5_11_156_Rep4
5	5	12	10	1	1520.15	2593.58	1516.71	1330.01	2329.88	1512.91	Rep4	Oligomycin Confined	5_5_10_1_Rep4	1	108	00:20:24	36:00:29	108	128405	Begin	End	1	1	1	5_5_10_1_Rep4
5	5	12	10	3	1365.38	2382.73	1657.75	1316.21	2320.64	1519.44	Rep4	Oligomycin Confined	5_5_10_3_Rep4	1	108	00:20:24	36:00:29	108	128405	Begin	End	1	3	3	5_5_10_3_Rep4
5	5	12	10	4	1740.95	2796.8	2001.38	1338.75	2351.2	1525.79	Rep4	Oligomycin Confined	5_5_10_4_Rep4	1	108	00:20:24	36:00:29	108	128405	Begin	End	1	4	4	5_5_10_4_Rep4
5	5	12	10	11	1620.07	2781.05	1614.6	1334.86	2331.74	1517.46	Rep4	Oligomycin Confined	5_5_10_11_Rep4	1	75	00:20:24	25:00:36	75	88812.5	Begin	Merged	1	11	11	5_5_10_11_Rep4
5	5	12	10	12	1590.91	2732.04	1733.24	1344.95	2343.54	1521.99	Rep4	Oligomycin Confined	5_5_10_12_Rep4	1	108	00:20:24	36:00:29	108	128405	Begin	End	1	12	12	5_5_10_12_Rep4
5	5	12	10	13	1464.13	2400.9	2281.12	1323.97	2269.19	1513.3	Rep4	Oligomycin Confined	5_5_10_13_Rep4	1	108	00:20:24	36:00:29	108	128405	Begin	End	1	13	13	5_5_10_13_Rep4
5	5	12	10	16	1707.28	2888.73	2698.89	1356.92	2360.44	1533.3	Rep4	Oligomycin Confined	5_5_10_16_Rep4	1	101	00:20:24	33:40:32	101	120008	Begin	Split	1	16	16	5_5_10_16_Rep4
5	5	12	10	17	1776.56	2867.1	1527.33	1364.67	2363.32	1521.9	Rep4	Oligomycin Confined	5_5_10_17_Rep4	1	107	00:20:24	35:40:27	107	127203	Begin	Split	1	17	17	5_5_10_17_Rep4
5	5	12	10	21	2160.67	2697.47	1567.09	1392.73	2348.51	1535.3	Rep4	Oligomycin Confined	5_5_10_21_Rep4	1	47	00:20:24	15:40:27	47	55202.9	Begin	Merged	1	21	21	5_5_10_21_Rep4
5	5	12	10	22	2007.23	2824.14	1550.17	1375.45	2345.96	1515.54	Rep4	Oligomycin Confined	5_5_10_22_Rep4	1	108	00:20:24	36:00:29	108	128405	Begin	End	1	22	22	5_5_10_22_Rep4
5	5	12	10	23	1747.26	2880.07	1539.64	1375.19	2363.76	1530.48	Rep4	Oligomycin Confined	5_5_10_23_Rep4	1	47	00:20:24	15:40:27	47	55202.9	Begin	Merged	1	23	23	5_5_10_23_Rep4
5	5	12	10	24	1767.75	2772.07	1530.86	1383.33	2370.38	1528.25	Rep4	Oligomycin Confined	5_5_10_24_Rep4	1	64	00:20:24	21:20:36	64	75611.9	Begin	Merged	1	24	24	5_5_10_24_Rep4
5	5	12	10	26	1663.2	2664.46	1519.2	1349.23	2338.51	1516.7	Rep4	Oligomycin Confined	5_5_10_26_Rep4	1	108	00:20:24	36:00:29	108	128405	Begin	End	1	26	26	5_5_10_26_Rep4
5	5	12	10	27	1416.45	2435.74	1810.05	1321.53	2317.83	1516.2	Rep4	Oligomycin Confined	5_5_10_27_Rep4	1	108	00:20:24	36:00:29	108	128405	Begin	End	1	27	27	5_5_10_27_Rep4
5	5	12	10	30	1433.83	2477.73	1857.96	1334.82	2324.39	1537.38	Rep4	Oligomycin Confined	5_5_10_30_Rep4	1	108	00:20:24	36:00:29	108	128405	Begin	End	1	30	30	5_5_10_30_Rep4
5	5	12	10	31	1624.08	2792.84	1921.62	1337.22	2346.97	1522.96	Rep4	Oligomycin Confined	5_5_10_31_Rep4	1	108	00:20:24	36:00:29	108	128405	Begin	End	1	31	31	5_5_10_31_Rep4
5	5	12	10	32	3112.33	2594.93	1539.44	1393.55	2334.04	1520.26	Rep4	Oligomycin Confined	5_5_10_32_Rep4	1	108	00:20:24	36:00:29	108	128405	Begin	End	1	32	32	5_5_10_32_Rep4
5	5	12	10	33	2867.08	2670.69	1545.21	1398.91	2353.38	1525.92	Rep4	Oligomycin Confined	5_5_10_33_Rep4	1	92	00:20:24	30:40:34	92	109211	Begin	Merged	1	33	33	5_5_10_33_Rep4
5	5	12	10	35	1794.7	2783.58	1530.99	1353.44	2366.7	1529.07	Rep4	Oligomycin Confined	5_5_10_35_Rep4	1	107	00:20:24	35:40:27	107	127203	Begin	Cosmos	1	35	35	5_5_10_35_Rep4
5	5	12	10	36	1810.2	3090.09	1777.91	1371.51	2391.85	1523.84	Rep4	Oligomycin Confined	5_5_10_36_Rep4	1	37	00:20:24	12:20:33	37	43209	Begin	Split	1	36	36	5_5_10_36_Rep4
5	5	12	10	39	2167.34	3511.21	1516.26	1374.08	2367.34	1520.51	Rep4	Oligomycin Confined	5_5_10_39_Rep4	1	108	00:20:24	36:00:29	108	128405	Begin	End	1	39	39	5_5_10_39_Rep4
5	5	12	10	40	3000.14	2513.48	1536.92	1384.33	2325.91	1515.44	Rep4	Oligomycin Confined	5_5_10_40_Rep4	1	41	00:20:24	13:40:25	41	48000.6	Begin	Split	1	40	40	5_5_10_40_Rep4
5	5	12	10	42	1656.4	2817.33	1624.39	1356.09	2313.57	1510.4	Rep4	Oligomycin Confined	5_5_10_42_Rep4	1	53	00:20:24	17:40:27	53	62402.9	Begin	Cosmos	1	42	42	5_5_10_42_Rep4
5	5	12	10	43	1564.76	2687.61	1569.97	1351.23	2343.84	1526.21	Rep4	Oligomycin Confined	5_5_10_43_Rep4	2	51	00:40:21	17:00:34	50	58812.9	Cosmos	Cosmos	1	43	43	5_5_10_43_Rep4
5	5	12	10	46	1410.34	2453.88	1553.95	1325.06	2320.93	1519.57	Rep4	Oligomycin Confined	5_5_10_46_Rep4	3	51	01:00:25	17:00:34	49	57608.7	Cosmos	Cosmos	1	46	46	5_5_10_46_Rep4
5	5	12	10	47	1633.15	2498.5	1523.2	1343.78	2337.09	1521.65	Rep4	Oligomycin Confined	5_5_10_47_Rep4	4	42	01:20:28	14:00:30	39	45601.6	Cosmos	Cosmos	1	47	47	5_5_10_47_Rep4
5	5	12	10	54	1537.77	2603.52	1537.73	1329.59	2326.43	1517.04	Rep4	Oligomycin Confined	5_5_10_54_Rep4	5	108	01:40:24	36:00:29	104	123605	Cosmos	End	1	54	54	5_5_10_54_Rep4
5	5	12	10	59	1431.9	2465.11	1531.87	1318.4	2284.94	1503.56	Rep4	Oligomycin Confined	5_5_10_59_Rep4	8	36	02:40:38	12:00:29	29	33590.3	Cosmos	Cosmos	1	59	59	5_5_10_59_Rep4
5	5	12	10	61	1628.16	2777.81	1599.79	1340.64	2339.51	1522.28	Rep4	Oligomycin Confined	5_5_10_61_Rep4	8	47	02:40:38	15:40:27	40	46788.5	Cosmos	Cosmos	1	61	61	5_5_10_61_Rep4
5	5	12	10	76	2053.24	3012.04	1613.32	1364.77	2352.46	1527.58	Rep4	Oligomycin Confined	5_5_10_76_Rep4	16	75	05:20:27	25:00:36	60	70809.6	Split	Merged	2	49	49	5_5_10_49_Rep4
5	5	12	10	77	2817.58	2538.14	1542.78	1401.26	2326.09	1518.67	Rep4	Oligomycin Confined	5_5_10_77_Rep4	16	53	05:20:27	17:40:27	38	44400	Split	Split	2	49	49	5_5_10_49_Rep4
5	5	12	10	88	1641.03	2741.86	1559.38	1364.35	2353.14	1545.39	Rep4	Oligomycin Confined	5_5_10_88_Rep4	19	68	06:20:25	22:40:30	50	58805.8	Cosmos	Cosmos	1	88	88	5_5_10_88_Rep4
5	5	12	10	89	1886.54	3065.76	1541.58	1383	2375.85	1540.78	Rep4	Oligomycin Confined	5_5_10_89_Rep4	19	64	06:20:25	21:20:36	46	54011.2	Merged	Merged	1	89	89	5_5_10_89_Rep4
5	5	12	10	92	1625.81	2692.79	1520.71	1349.26	2327.53	1514.3	Rep4	Oligomycin Confined	5_5_10_92_Rep4	19	108	06:20:25	36:00:29	90	106804	Cosmos	End	1	92	92	5_5_10_92_Rep4
5	5	12	10	93	1368.85	2368.79	1597.66	1316.51	2295.95	1516.33	Rep4	Oligomycin Confined	5_5_10_93_Rep4	20	108	06:40:33	36:00:29	89	105596	Cosmos	End	1	93	93	5_5_10_93_Rep4
5	5	12	10	96	1672.28	2840.22	2017.59	1359.11	2372.82	1531.39	Rep4	Oligomycin Confined	5_5_10_96_Rep4	20	108	06:40:33	36:00:29	89	105596	Merged	End	1	96	96	5_5_10_96_Rep4
5	5	12	10	98	1737.08	2882.35	1581.23	1357.71	2370.45	1527.14	Rep4	Oligomycin Confined	5_5_10_98_Rep4	20	93	06:40:33	31:00:33	74	87600.2	Merged	Split	1	98	98	5_5_10_98_Rep4
5	5	12	10	99	1934.3	2559.15	2186	1352.47	2330.24	1525.26	Rep4	Oligomycin Confined	5_5_10_99_Rep4	20	108	06:40:33	36:00:29	89	105596	Cosmos	End	1	99	99	5_5_10_99_Rep4
5	5	12	10	103	1758.71	2817.84	1599.8	1363.28	2331.67	1512.9	Rep4	Oligomycin Confined	5_5_10_103_Rep4	23	47	07:40:36	15:40:27	25	28790.9	Split	Split	2	101	101	5_5_10_101_Rep4
5	5	12	10	108	2186.96	3162.97	1561.1	1429.98	2451.48	1542.17	Rep4	Oligomycin Confined	5_5_10_108_Rep4	27	53	09:00:26	17:40:27	27	31200.4	Merged	Split	1	108	108	5_5_10_108_Rep4
5	5	12	10	110	2322.29	2744.62	1544.78	1381.97	2360.67	1524.02	Rep4	Oligomycin Confined	5_5_10_110_Rep4	28	74	09:20:30	24:40:26	47	55196	Merged	Split	1	110	110	5_5_10_110_Rep4
5	5	12	10	112	1728.18	2981.28	1656.64	1347.02	2325.24	1489.47	Rep4	Oligomycin Confined	5_5_10_112_Rep4	29	43	09:40:28	14:20:31	15	16803.1	Cosmos	Cosmos	1	112	112	5_5_10_112_Rep4
5	5	12	10	113	1957.52	3387.39	2237.66	1415.99	2418.57	1535.58	Rep4	Oligomycin Confined	5_5_10_113_Rep4	31	108	10:20:28	36:00:29	78	92401.1	Cosmos	End	1	113	113	5_5_10_113_Rep4
5	5	12	10	114	1433.66	2465.72	1542.16	1338.66	2325.28	1518.61	Rep4	Oligomycin Confined	5_5_10_114_Rep4	32	94	10:40:28	31:20:34	63	74406	Split	Cosmos	2	15	15	5_5_10_15_Rep4
5	5	12	10	115	1425.43	2452.04	1538.67	1346.47	2334.83	1523.41	Rep4	Oligomycin Confined	5_5_10_115_Rep4	32	93	10:40:28	31:00:33	62	73205	Split	Cosmos	2	15	15	5_5_10_15_Rep4
5	5	12	10	116	1372.55	2370.74	1674.46	1327.93	2307.04	1541.01	Rep4	Oligomycin Confined	5_5_10_116_Rep4	33	36	11:00:28	12:00:29	4	3600.78	Cosmos	Merged	1	116	116	5_5_10_116_Rep4
5	5	12	10	117	1480.33	2321.45	1526.76	1338.38	2308.14	1521	Rep4	Oligomycin Confined	5_5_10_117_Rep4	33	40	11:00:28	13:20:28	8	8400.32	Cosmos	Cosmos	1	117	117	5_5_10_117_Rep4
5	5	12	10	119	1366.34	2371.62	1621.8	1330.25	2309.47	1530.14	Rep4	Oligomycin Confined	5_5_10_119_Rep4	34	50	11:20:29	16:40:33	17	19204.1	Cosmos	Cosmos	1	119	119	5_5_10_119_Rep4
5	5	12	10	120	1435.81	2444.37	1870.55	1324.21	2318.31	1533.73	Rep4	Oligomycin Confined	5_5_10_120_Rep4	34	40	11:20:29	13:20:28	7	7198.88	Split	Merged	2	111	111	5_5_10_111_Rep4
5	5	12	10	121	1410.45	2422.66	1802.65	1328.05	2311.92	1536.98	Rep4	Oligomycin Confined	5_5_10_121_Rep4	34	36	11:20:29	12:00:29	3	2399.35	Split	Merged	2	111	111	5_5_10_111_Rep4
5	5	12	10	123	1587.28	2630.91	1600.94	1345.13	2349.1	1522.63	Rep4	Oligomycin Confined	5_5_10_123_Rep4	34	89	11:20:29	29:40:27	56	65998	Cosmos	Cosmos	1	123	123	5_5_10_123_Rep4
5	5	12	10	124	1389.59	2381.63	1582.2	1364.83	2334.41	1530.67	Rep4	Oligomycin Confined	5_5_10_124_Rep4	35	37	11:40:29	12:20:33	3	2404.26	Cosmos	Cosmos	1	124	124	5_5_10_124_Rep4
5	5	12	10	125	2006.11	3235.44	1532.78	1379.23	2367.04	1520.75	Rep4	Oligomycin Confined	5_5_10_125_Rep4	36	40	12:00:29	13:20:28	5	4799.53	Cosmos	Cosmos	1	125	125	5_5_10_125_Rep4
5	5	21.6666666666667	10	1	1375.3	2698.79	1532.14	1142.36	2424.32	1525.62	Rep4	Oligomycin Confined	5_5_10_1_Rep4	1	108	00:20:24	36:00:29	108	128405	Begin	End	1	1	1	5_5_10_1_Rep4
5	5	21.6666666666667	10	3	1187.26	2487.55	1676.25	1130.97	2411.77	1545.34	Rep4	Oligomycin Confined	5_5_10_3_Rep4	1	108	00:20:24	36:00:29	108	128405	Begin	End	1	3	3	5_5_10_3_Rep4
5	5	21.6666666666667	10	4	2200.09	3058.94	1825.45	1167.48	2452.34	1544.08	Rep4	Oligomycin Confined	5_5_10_4_Rep4	1	108	00:20:24	36:00:29	108	128405	Begin	End	1	4	4	5_5_10_4_Rep4
5	5	21.6666666666667	10	11	1473.39	2880.02	1542.08	1161.84	2406.82	1533.88	Rep4	Oligomycin Confined	5_5_10_11_Rep4	1	75	00:20:24	25:00:36	75	88812.5	Begin	Merged	1	11	11	5_5_10_11_Rep4
5	5	21.6666666666667	10	12	1406.8	2824.16	1821.59	1154.1	2425.24	1538.75	Rep4	Oligomycin Confined	5_5_10_12_Rep4	1	108	00:20:24	36:00:29	108	128405	Begin	End	1	12	12	5_5_10_12_Rep4
5	5	21.6666666666667	10	13	1256.51	2526.88	2503.99	1163.99	2380.32	1538.14	Rep4	Oligomycin Confined	5_5_10_13_Rep4	1	108	00:20:24	36:00:29	108	128405	Begin	End	1	13	13	5_5_10_13_Rep4
5	5	21.6666666666667	10	16	1470.05	2904.83	2667.89	1177.54	2464.95	1556	Rep4	Oligomycin Confined	5_5_10_16_Rep4	1	101	00:20:24	33:40:32	101	120008	Begin	Split	1	16	16	5_5_10_16_Rep4
5	5	21.6666666666667	10	17	1651.36	2977.5	1541.63	1170.19	2441.16	1534.1	Rep4	Oligomycin Confined	5_5_10_17_Rep4	1	107	00:20:24	35:40:27	107	127203	Begin	Split	1	17	17	5_5_10_17_Rep4
5	5	21.6666666666667	10	22	1843.05	2773.09	1556.76	1184.27	2418.62	1533.17	Rep4	Oligomycin Confined	5_5_10_22_Rep4	1	108	00:20:24	36:00:29	108	128405	Begin	End	1	22	22	5_5_10_22_Rep4
5	5	21.6666666666667	10	26	1525.87	2730.1	1546.45	1163.15	2426.28	1535.57	Rep4	Oligomycin Confined	5_5_10_26_Rep4	1	108	00:20:24	36:00:29	108	128405	Begin	End	1	26	26	5_5_10_26_Rep4
5	5	21.6666666666667	10	27	1235.14	2545.21	1806.68	1136.92	2408.66	1541.99	Rep4	Oligomycin Confined	5_5_10_27_Rep4	1	108	00:20:24	36:00:29	108	128405	Begin	End	1	27	27	5_5_10_27_Rep4
5	5	21.6666666666667	10	30	1257.01	2578.45	1855	1143.79	2417.42	1555.72	Rep4	Oligomycin Confined	5_5_10_30_Rep4	1	108	00:20:24	36:00:29	108	128405	Begin	End	1	30	30	5_5_10_30_Rep4
5	5	21.6666666666667	10	31	1625.35	3030.46	1567.9	1186.06	2448.7	1540.52	Rep4	Oligomycin Confined	5_5_10_31_Rep4	1	108	00:20:24	36:00:29	108	128405	Begin	End	1	31	31	5_5_10_31_Rep4
5	5	21.6666666666667	10	32	3437.54	2504.29	1575.53	1200.9	2407.74	1537.02	Rep4	Oligomycin Confined	5_5_10_32_Rep4	1	108	00:20:24	36:00:29	108	128405	Begin	End	1	32	32	5_5_10_32_Rep4
5	5	21.6666666666667	10	33	2826.23	2803.02	1572.07	1215.53	2455.8	1549.26	Rep4	Oligomycin Confined	5_5_10_33_Rep4	1	92	00:20:24	30:40:34	92	109211	Begin	Merged	1	33	33	5_5_10_33_Rep4
5	5	21.6666666666667	10	35	1597.58	2738.84	1553.84	1159.24	2443.17	1553.29	Rep4	Oligomycin Confined	5_5_10_35_Rep4	1	107	00:20:24	35:40:27	107	127203	Begin	Cosmos	1	35	35	5_5_10_35_Rep4
5	5	21.6666666666667	10	39	1761.82	3197.32	1549.75	1189.37	2454.23	1537.35	Rep4	Oligomycin Confined	5_5_10_39_Rep4	1	108	00:20:24	36:00:29	108	128405	Begin	End	1	39	39	5_5_10_39_Rep4
5	5	21.6666666666667	10	54	1445.22	2689.12	1561.3	1154.54	2419.75	1539.8	Rep4	Oligomycin Confined	5_5_10_54_Rep4	5	108	01:40:24	36:00:29	104	123605	Cosmos	End	1	54	54	5_5_10_54_Rep4
5	5	21.6666666666667	10	76	1928.76	2935.85	1529.41	1193.49	2408.67	1521.94	Rep4	Oligomycin Confined	5_5_10_76_Rep4	16	75	05:20:27	25:00:36	60	70809.6	Split	Merged	2	49	49	5_5_10_49_Rep4
5	5	21.6666666666667	10	88	1704.54	3281.81	1591.16	1170.65	2409.56	1554.88	Rep4	Oligomycin Confined	5_5_10_88_Rep4	19	68	06:20:25	22:40:30	50	58805.8	Cosmos	Cosmos	1	88	88	5_5_10_88_Rep4
5	5	21.6666666666667	10	92	1446.91	2721.64	1546.17	1168.36	2424.16	1539.57	Rep4	Oligomycin Confined	5_5_10_92_Rep4	19	108	06:20:25	36:00:29	90	106804	Cosmos	End	1	92	92	5_5_10_92_Rep4
5	5	21.6666666666667	10	93	1194.3	2472.63	1627.3	1132.66	2385.88	1529.93	Rep4	Oligomycin Confined	5_5_10_93_Rep4	20	108	06:40:33	36:00:29	89	105596	Cosmos	End	1	93	93	5_5_10_93_Rep4
5	5	21.6666666666667	10	96	1713.23	2991.91	1964.87	1178.73	2454.96	1547.12	Rep4	Oligomycin Confined	5_5_10_96_Rep4	20	108	06:40:33	36:00:29	89	105596	Merged	End	1	96	96	5_5_10_96_Rep4
5	5	21.6666666666667	10	98	1760.78	3126.63	1549.41	1187.27	2478.04	1547.59	Rep4	Oligomycin Confined	5_5_10_98_Rep4	20	93	06:40:33	31:00:33	74	87600.2	Merged	Split	1	98	98	5_5_10_98_Rep4
5	5	21.6666666666667	10	99	2138.47	2615.43	1552.75	1182.72	2416.51	1530.65	Rep4	Oligomycin Confined	5_5_10_99_Rep4	20	108	06:40:33	36:00:29	89	105596	Cosmos	End	1	99	99	5_5_10_99_Rep4
5	5	21.6666666666667	10	110	2750.74	2507.71	1569.82	1204.74	2428.35	1548.53	Rep4	Oligomycin Confined	5_5_10_110_Rep4	28	74	09:20:30	24:40:26	47	55196	Merged	Split	1	110	110	5_5_10_110_Rep4
5	5	21.6666666666667	10	113	2274.97	3386.1	1531.29	1240.67	2448.58	1518.48	Rep4	Oligomycin Confined	5_5_10_113_Rep4	31	108	10:20:28	36:00:29	78	92401.1	Cosmos	End	1	113	113	5_5_10_113_Rep4
5	5	21.6666666666667	10	114	1384.08	2755	1649.23	1154.84	2427.34	1542.24	Rep4	Oligomycin Confined	5_5_10_114_Rep4	32	94	10:40:28	31:20:34	63	74406	Split	Cosmos	2	15	15	5_5_10_15_Rep4
5	5	21.6666666666667	10	115	1358.58	2720.07	1644.2	1162.33	2424.47	1536.18	Rep4	Oligomycin Confined	5_5_10_115_Rep4	32	93	10:40:28	31:00:33	62	73205	Split	Cosmos	2	15	15	5_5_10_15_Rep4
5	5	21.6666666666667	10	123	1644.88	2793.99	1551.1	1160.56	2447.16	1547.51	Rep4	Oligomycin Confined	5_5_10_123_Rep4	34	89	11:20:29	29:40:27	56	65998	Cosmos	Cosmos	1	123	123	5_5_10_123_Rep4
5	5	21.6666666666667	10	127	1216.96	2493.25	1692.27	1155.5	2385.11	1534.08	Rep4	Oligomycin Confined	5_5_10_127_Rep4	37	90	12:20:33	30:00:31	54	63598.4	Cosmos	Cosmos	1	127	127	5_5_10_127_Rep4
5	5	21.6666666666667	10	132	1751.95	2986.97	1519.25	1183.12	2392.43	1511.09	Rep4	Oligomycin Confined	5_5_10_132_Rep4	39	108	13:00:28	36:00:29	70	82801.3	Cosmos	End	1	132	132	5_5_10_132_Rep4
5	5	21.6666666666667	10	135	1782.8	3319.24	1541.67	1188.03	2484.62	1534.65	Rep4	Oligomycin Confined	5_5_10_135_Rep4	42	108	14:00:30	36:00:29	67	79199.2	Merged	End	1	135	135	5_5_10_135_Rep4
5	5	21.6666666666667	10	136	1255.14	2545.27	1923.78	1144.64	2413.03	1542.27	Rep4	Oligomycin Confined	5_5_10_136_Rep4	42	108	14:00:30	36:00:29	67	79199.2	Split	End	2	40	40	5_5_10_40_Rep4
5	5	21.6666666666667	10	137	1256.44	2555.36	1928.59	1137.96	2404.79	1537.49	Rep4	Oligomycin Confined	5_5_10_137_Rep4	42	108	14:00:30	36:00:29	67	79199.2	Split	End	2	40	40	5_5_10_40_Rep4
5	5	21.6666666666667	10	146	2239.53	2989.92	1557.14	1227.25	2453.45	1549.4	Rep4	Oligomycin Confined	5_5_10_146_Rep4	48	69	16:00:30	23:00:27	22	25197	Merged	Split	1	146	146	5_5_10_146_Rep4
5	5	21.6666666666667	10	148	1655.81	2941.78	1605.94	1187.98	2401.97	1520.1	Rep4	Oligomycin Confined	5_5_10_148_Rep4	48	70	16:00:30	23:20:30	23	26400.4	Split	Split	3	103	101	5_5_10_103_Rep4
5	5	21.6666666666667	10	152	1209.02	2514.2	1603.51	1160.16	2437.98	1549.62	Rep4	Oligomycin Confined	5_5_10_152_Rep4	51	74	17:00:34	24:40:26	24	27592.3	Cosmos	Cosmos	1	152	152	5_5_10_152_Rep4
5	5	21.6666666666667	10	155	1276.65	2590.9	1544.78	1143.45	2412.43	1536.16	Rep4	Oligomycin Confined	5_5_10_155_Rep4	54	67	18:00:32	22:20:23	14	15591.2	Cosmos	Cosmos	1	155	155	5_5_10_155_Rep4
5	5	21.6666666666667	10	162	1184.31	2477.72	1646.67	1140.08	2404.03	1549.67	Rep4	Oligomycin Confined	5_5_10_162_Rep4	58	108	19:20:27	36:00:29	51	60001.9	Cosmos	End	1	162	162	5_5_10_162_Rep4
5	5	21.6666666666667	10	165	1221.06	2421.91	1548.74	1162.7	2395.28	1537.35	Rep4	Oligomycin Confined	5_5_10_165_Rep4	59	65	19:40:24	21:40:32	7	7207.56	Cosmos	Cosmos	1	165	165	5_5_10_165_Rep4
5	5	21.6666666666667	10	167	1220.07	2488.32	1606.21	1184.48	2425.14	1545	Rep4	Oligomycin Confined	5_5_10_167_Rep4	61	65	20:20:32	21:40:32	5	4799.94	Cosmos	Cosmos	1	167	167	5_5_10_167_Rep4
5	5	21.6666666666667	10	168	1251.65	2547.49	1870.2	1137.2	2405.97	1552.17	Rep4	Oligomycin Confined	5_5_10_168_Rep4	61	87	20:20:32	29:00:36	27	31204.4	Split	Merged	2	163	163	5_5_10_163_Rep4
5	5	21.6666666666667	10	169	1233.37	2526.89	1814.21	1139.47	2403.21	1553.09	Rep4	Oligomycin Confined	5_5_10_169_Rep4	61	70	20:20:32	23:20:30	10	10797.9	Split	Merged	2	163	163	5_5_10_163_Rep4
5	5	21.6666666666667	10	171	1404.57	2827.5	1604.58	1214.24	2525.57	1577.56	Rep4	Oligomycin Confined	5_5_10_171_Rep4	61	65	20:20:32	21:40:32	5	4799.94	Merged	Split	1	171	171	5_5_10_171_Rep4
5	5	21.6666666666667	10	173	1246.09	2537.27	1784.57	1150.89	2395.9	1537.04	Rep4	Oligomycin Confined	5_5_10_173_Rep4	63	108	21:00:33	36:00:29	46	53995.5	Cosmos	End	1	173	173	5_5_10_173_Rep4
5	5	21.6666666666667	10	174	1185.71	2455.24	1680.17	1140.97	2397.5	1555.27	Rep4	Oligomycin Confined	5_5_10_174_Rep4	64	70	21:20:36	23:20:30	7	7194.2	Cosmos	Merged	1	174	174	5_5_10_174_Rep4
5	5	21.6666666666667	10	175	2014.49	3336.91	1571.61	1232.44	2489.67	1557.1	Rep4	Oligomycin Confined	5_5_10_175_Rep4	65	68	21:40:32	22:40:30	4	3598.38	Merged	Split	1	175	175	5_5_10_175_Rep4
5	5	21.6666666666667	10	176	1389.8	2751.09	1544.71	1156.2	2430.62	1538.65	Rep4	Oligomycin Confined	5_5_10_176_Rep4	65	90	21:40:32	30:00:31	26	29999.4	Cosmos	Cosmos	1	176	176	5_5_10_176_Rep4
5	5	11	28	3	1847.19	2946.48	1547.65	1378.9	2320.56	1539.7	Rep4	Oligomycin Confined	5_5_28_3_Rep4	1	108	00:20:24	36:00:29	108	128405	Begin	End	1	3	3	5_5_28_3_Rep4
5	5	11	28	4	1826.55	2909.75	1534.21	1406.82	2355.23	1527.77	Rep4	Oligomycin Confined	5_5_28_4_Rep4	1	48	00:20:24	16:00:30	48	56405.7	Begin	Split	1	4	4	5_5_28_4_Rep4
5	5	11	28	5	1798.08	2955.34	2519.95	1388.19	2333.19	1548.56	Rep4	Oligomycin Confined	5_5_28_5_Rep4	1	108	00:20:24	36:00:29	108	128405	Begin	End	1	5	5	5_5_28_5_Rep4
5	5	11	28	9	1844.74	2658.6	1546.96	1390.97	2316.45	1534.8	Rep4	Oligomycin Confined	5_5_28_9_Rep4	1	90	00:20:24	30:00:31	90	106807	Begin	Cosmos	1	9	9	5_5_28_9_Rep4
5	5	11	28	11	1661.24	2586.33	2276.01	1374.8	2313.07	1540.48	Rep4	Oligomycin Confined	5_5_28_11_Rep4	1	108	00:20:24	36:00:29	108	128405	Begin	End	1	11	11	5_5_28_11_Rep4
5	5	11	28	12	2577.76	2842.9	1540	1412.31	2332.73	1518.07	Rep4	Oligomycin Confined	5_5_28_12_Rep4	1	39	00:20:24	13:00:28	39	45603.6	Begin	Merged	1	12	12	5_5_28_12_Rep4
5	5	11	28	13	1607.56	2695.98	1642.04	1371.32	2299.28	1515.61	Rep4	Oligomycin Confined	5_5_28_13_Rep4	1	74	00:20:24	24:40:26	74	87602.2	Begin	Cosmos	1	13	13	5_5_28_13_Rep4
5	5	11	28	15	1839.84	2559.86	1567.24	1374.05	2312.34	1522.3	Rep4	Oligomycin Confined	5_5_28_15_Rep4	1	41	00:20:24	13:40:25	41	48000.6	Begin	Cosmos	1	15	15	5_5_28_15_Rep4
5	5	11	28	16	1747.24	2448.32	1544.97	1365.06	2276.19	1514.07	Rep4	Oligomycin Confined	5_5_28_16_Rep4	1	34	00:20:24	11:20:29	34	39605.3	Begin	Split	1	16	16	5_5_28_16_Rep4
5	5	11	28	18	1645.07	2582.31	1516.82	1367.74	2300.8	1512.88	Rep4	Oligomycin Confined	5_5_28_18_Rep4	1	65	00:20:24	21:40:32	65	76808.1	Begin	Cosmos	1	18	18	5_5_28_18_Rep4
5	5	11	28	19	1663.65	2629.09	1516.13	1368.4	2292.79	1514.39	Rep4	Oligomycin Confined	5_5_28_19_Rep4	1	108	00:20:24	36:00:29	108	128405	Begin	End	1	19	19	5_5_28_19_Rep4
5	5	11	28	21	1975.68	3132.18	1527.44	1384.04	2327.54	1515.56	Rep4	Oligomycin Confined	5_5_28_21_Rep4	1	72	00:20:24	24:00:33	72	85208.9	Begin	Cosmos	1	21	21	5_5_28_21_Rep4
5	5	11	28	23	3186.22	2687.34	1549.87	1449.53	2296.71	1527.83	Rep4	Oligomycin Confined	5_5_28_23_Rep4	1	58	00:20:24	19:20:27	58	68403.1	Begin	Cosmos	1	23	23	5_5_28_23_Rep4
5	5	11	28	29	1714.09	2787.16	1529.3	1378.77	2331.21	1523.1	Rep4	Oligomycin Confined	5_5_28_29_Rep4	1	108	00:20:24	36:00:29	108	128405	Begin	End	1	29	29	5_5_28_29_Rep4
5	5	11	28	32	1598.3	2365.48	1523.11	1355.47	2262.7	1499.79	Rep4	Oligomycin Confined	5_5_28_32_Rep4	1	43	00:20:24	14:20:31	43	50406.9	Begin	Split	1	32	32	5_5_28_32_Rep4
5	5	11	28	34	1732.49	2584.2	1524.9	1379.59	2314.17	1522.69	Rep4	Oligomycin Confined	5_5_28_34_Rep4	1	108	00:20:24	36:00:29	108	128405	Begin	End	1	34	34	5_5_28_34_Rep4
5	5	11	28	36	1480.63	2488.07	1549.24	1370.47	2332.81	1523.02	Rep4	Oligomycin Confined	5_5_28_36_Rep4	1	37	00:20:24	12:20:33	37	43209	Begin	Split	1	36	36	5_5_28_36_Rep4
5	5	11	28	39	1808.23	3013.67	1519.87	1384.17	2333.54	1517.39	Rep4	Oligomycin Confined	5_5_28_39_Rep4	1	99	00:20:24	33:00:30	99	117606	Begin	Merged	1	39	39	5_5_28_39_Rep4
5	5	11	28	40	2036.15	3100.73	1555.73	1417.09	2365.3	1538.46	Rep4	Oligomycin Confined	5_5_28_40_Rep4	1	108	00:20:24	36:00:29	108	128405	Begin	End	1	40	40	5_5_28_40_Rep4
5	5	11	28	42	1750.52	2878.38	2791.1	1375.28	2323.47	1537.21	Rep4	Oligomycin Confined	5_5_28_42_Rep4	1	108	00:20:24	36:00:29	108	128405	Begin	End	1	42	42	5_5_28_42_Rep4
5	5	11	28	44	1699.5	2859.11	1657.03	1375.97	2331.3	1514.88	Rep4	Oligomycin Confined	5_5_28_44_Rep4	1	63	00:20:24	21:00:33	63	74409.4	Begin	Split	1	44	44	5_5_28_44_Rep4
5	5	11	28	46	1910.11	3168.68	1550.8	1393.05	2351.76	1517.04	Rep4	Oligomycin Confined	5_5_28_46_Rep4	1	45	00:20:24	15:00:33	45	52809.4	Begin	Split	1	46	46	5_5_28_46_Rep4
5	5	11	28	49	1951.72	2980.11	1523.82	1401.15	2339.3	1521.71	Rep4	Oligomycin Confined	5_5_28_49_Rep4	1	69	00:20:24	23:00:27	69	81602.7	Begin	Cosmos	1	49	49	5_5_28_49_Rep4
5	5	11	28	50	2373.21	2867.97	1543.31	1411.31	2324.69	1516.49	Rep4	Oligomycin Confined	5_5_28_50_Rep4	1	108	00:20:24	36:00:29	108	128405	Begin	End	1	50	50	5_5_28_50_Rep4
5	5	11	28	51	2642.57	2299.68	1608.56	1411.62	2291.58	1521.87	Rep4	Oligomycin Confined	5_5_28_51_Rep4	1	108	00:20:24	36:00:29	108	128405	Begin	End	1	51	51	5_5_28_51_Rep4
5	5	11	28	52	1842.28	2636.44	1781.72	1440.04	2348.05	1525.55	Rep4	Oligomycin Confined	5_5_28_52_Rep4	1	108	00:20:24	36:00:29	108	128405	Begin	End	1	52	52	5_5_28_52_Rep4
5	5	11	28	53	2081.26	2712.96	2454.16	1440.56	2393.46	1539.1	Rep4	Oligomycin Confined	5_5_28_53_Rep4	1	42	00:20:24	14:00:30	42	49205.8	Begin	Split	1	53	53	5_5_28_53_Rep4
5	5	11	28	54	2810.73	2620.44	1541.09	1418.31	2306.59	1523.56	Rep4	Oligomycin Confined	5_5_28_54_Rep4	1	108	00:20:24	36:00:29	108	128405	Begin	End	1	54	54	5_5_28_54_Rep4
5	5	11	28	55	1880.04	3116.56	2625.18	1395.99	2329.33	1540.1	Rep4	Oligomycin Confined	5_5_28_55_Rep4	1	108	00:20:24	36:00:29	108	128405	Begin	End	1	55	55	5_5_28_55_Rep4
5	5	11	28	57	2152.92	3143.15	1532.02	1404.18	2340.59	1521.06	Rep4	Oligomycin Confined	5_5_28_57_Rep4	1	65	00:20:24	21:40:32	65	76808.1	Begin	Merged	1	57	57	5_5_28_57_Rep4
5	5	11	28	62	1858.58	3083.68	1638.39	1398.98	2310.98	1509.22	Rep4	Oligomycin Confined	5_5_28_62_Rep4	1	108	00:20:24	36:00:29	108	128405	Begin	End	1	62	62	5_5_28_62_Rep4
5	5	11	28	70	1727.51	2851.55	1672.12	1379.01	2327.9	1526.5	Rep4	Oligomycin Confined	5_5_28_70_Rep4	3	108	01:00:25	36:00:29	106	126004	Split	End	2	28	28	5_5_28_28_Rep4
5	5	11	28	73	3216.88	2567.45	1555.45	1447.85	2304.88	1535.87	Rep4	Oligomycin Confined	5_5_28_73_Rep4	4	34	01:20:28	11:20:29	31	36001.2	Merged	Merged	1	73	73	5_5_28_73_Rep4
5	5	11	28	74	1698.83	2659.98	1557.44	1389.26	2321.92	1555.15	Rep4	Oligomycin Confined	5_5_28_74_Rep4	4	59	01:20:28	19:40:24	56	65996.4	Split	Merged	3	66	6	5_5_28_66_Rep4
5	5	11	28	75	1469.97	2429.39	1836.33	1403.21	2331.62	1603.38	Rep4	Oligomycin Confined	5_5_28_75_Rep4	4	44	01:20:28	14:40:27	41	47998.6	Split	Merged	3	66	6	5_5_28_66_Rep4
5	5	11	28	78	2050.79	2641.03	1524.06	1391.86	2321.12	1519.88	Rep4	Oligomycin Confined	5_5_28_78_Rep4	5	39	01:40:24	13:00:28	35	40803.6	Split	Merged	2	14	14	5_5_28_14_Rep4
5	5	11	28	83	1703.72	2759.5	1613.06	1423.48	2327.88	1593.32	Rep4	Oligomycin Confined	5_5_28_83_Rep4	5	44	01:40:24	14:40:27	40	46802.8	Merged	Merged	1	83	83	5_5_28_83_Rep4
5	5	11	28	84	1881.07	3012.41	1521.68	1406.42	2368.71	1518.36	Rep4	Oligomycin Confined	5_5_28_84_Rep4	5	105	01:40:24	35:00:23	101	119999	Split	Merged	2	14	14	5_5_28_14_Rep4
5	5	11	28	88	1695.14	2575.66	1541.66	1381.61	2290.37	1536.6	Rep4	Oligomycin Confined	5_5_28_88_Rep4	8	56	02:40:38	18:40:33	49	57594.9	Cosmos	Cosmos	1	88	88	5_5_28_88_Rep4
5	5	11	28	89	1648.85	2691.13	1520.05	1377.22	2320.09	1523.05	Rep4	Oligomycin Confined	5_5_28_89_Rep4	8	106	02:40:38	35:20:26	99	117588	Cosmos	Cosmos	1	89	89	5_5_28_89_Rep4
5	5	11	28	90	1494.77	2441.56	1530.35	1374.59	2307.25	1530.34	Rep4	Oligomycin Confined	5_5_28_90_Rep4	9	93	03:00:27	31:00:33	85	100806	Merged	Split	1	90	90	5_5_28_90_Rep4
5	5	11	28	91	1571	2605.81	1579.95	1377.11	2322.28	1540.19	Rep4	Oligomycin Confined	5_5_28_91_Rep4	9	34	03:00:27	11:20:29	26	30002.1	Cosmos	Cosmos	1	91	91	5_5_28_91_Rep4
5	5	11	28	95	1749.15	2910.55	1702.94	1392.56	2336.98	1525.07	Rep4	Oligomycin Confined	5_5_28_95_Rep4	9	65	03:00:27	21:40:32	57	67204.9	Split	Merged	2	76	76	5_5_28_76_Rep4
5	5	11	28	96	1664.04	2775.95	2533.82	1376.7	2259.38	1526.37	Rep4	Oligomycin Confined	5_5_28_96_Rep4	9	108	03:00:27	36:00:29	100	118802	Split	End	2	76	76	5_5_28_76_Rep4
5	5	11	28	107	1523.69	2562.15	1570.93	1359.59	2310.68	1521.79	Rep4	Oligomycin Confined	5_5_28_107_Rep4	12	108	04:00:27	36:00:29	97	115202	Cosmos	End	1	107	107	5_5_28_107_Rep4
5	5	11	28	108	1709.27	2656.27	1519.43	1385.45	2312.38	1516.87	Rep4	Oligomycin Confined	5_5_28_108_Rep4	12	48	04:00:27	16:00:30	37	43202.6	Cosmos	Cosmos	1	108	108	5_5_28_108_Rep4
5	5	11	28	111	1688.32	2509.22	1548.81	1384.69	2311.02	1532.28	Rep4	Oligomycin Confined	5_5_28_111_Rep4	16	61	05:20:27	20:20:32	46	54005.3	Cosmos	Cosmos	1	111	111	5_5_28_111_Rep4
5	5	11	28	113	1569.17	2293.45	1527.88	1359.87	2290.07	1517.82	Rep4	Oligomycin Confined	5_5_28_113_Rep4	17	76	05:40:32	25:20:29	60	70797.3	Cosmos	Cosmos	1	113	113	5_5_28_113_Rep4
5	5	11	28	114	1451.02	2452.02	1585.38	1360.02	2319.05	1523.02	Rep4	Oligomycin Confined	5_5_28_114_Rep4	17	33	05:40:32	11:00:28	17	19196	Cosmos	Split	1	114	114	5_5_28_114_Rep4
5	5	11	28	115	1704.18	2451.75	1539.6	1395.56	2305.82	1533.38	Rep4	Oligomycin Confined	5_5_28_115_Rep4	17	52	05:40:32	17:20:33	36	42001.2	Merged	Cosmos	1	115	115	5_5_28_115_Rep4
5	5	11	28	116	1497.12	2477.74	1530.71	1367.67	2304.66	1525.04	Rep4	Oligomycin Confined	5_5_28_116_Rep4	17	69	05:40:32	23:00:27	53	62394.8	Cosmos	Cosmos	1	116	116	5_5_28_116_Rep4
5	5	11	28	117	1494.03	2471.66	1538.77	1371.12	2304.05	1528.18	Rep4	Oligomycin Confined	5_5_28_117_Rep4	17	34	05:40:32	11:20:29	18	20397.4	Cosmos	Cosmos	1	117	117	5_5_28_117_Rep4
5	5	11	28	118	1526.29	2587.03	1542.2	1366.77	2332.23	1525.48	Rep4	Oligomycin Confined	5_5_28_118_Rep4	17	46	05:40:32	15:20:30	30	34798.3	Cosmos	Merged	1	118	118	5_5_28_118_Rep4
5	5	11	28	119	1545.87	2612.64	1549.73	1363.61	2337.79	1527.03	Rep4	Oligomycin Confined	5_5_28_119_Rep4	17	46	05:40:32	15:20:30	30	34798.3	Cosmos	Merged	1	119	119	5_5_28_119_Rep4
5	5	11	28	123	1404.03	2370.6	1626.13	1358.02	2292.86	1540	Rep4	Oligomycin Confined	5_5_28_123_Rep4	18	66	06:00:21	22:00:29	49	57608.2	Cosmos	Merged	1	123	123	5_5_28_123_Rep4
5	5	11	28	129	1541.6	2573.94	1515.83	1363.19	2283.67	1505.97	Rep4	Oligomycin Confined	5_5_28_129_Rep4	19	45	06:20:25	15:00:33	27	31208.7	Cosmos	Cosmos	1	129	129	5_5_28_129_Rep4
5	5	11	28	131	1548.27	2567.13	1514.5	1362.96	2280.46	1502.15	Rep4	Oligomycin Confined	5_5_28_131_Rep4	19	59	06:20:25	19:40:24	41	47999.9	Cosmos	Cosmos	1	131	131	5_5_28_131_Rep4
5	5	11	28	132	1400.56	2366.03	1598.52	1352.93	2288.82	1531.74	Rep4	Oligomycin Confined	5_5_28_132_Rep4	19	38	06:20:25	12:40:26	20	22801	Cosmos	Split	1	132	132	5_5_28_132_Rep4
5	5	11	28	133	1486.81	2440.31	1542.57	1356.57	2298.78	1522.78	Rep4	Oligomycin Confined	5_5_28_133_Rep4	20	108	06:40:33	36:00:29	89	105596	Cosmos	End	1	133	133	5_5_28_133_Rep4
5	5	11	28	134	1433.76	2386.79	1558.23	1373.26	2281.35	1522.02	Rep4	Oligomycin Confined	5_5_28_134_Rep4	20	68	06:40:33	22:40:30	49	57597.7	Cosmos	Split	1	134	134	5_5_28_134_Rep4
5	5	11	28	135	1903.98	2926.39	1601.4	1437.84	2380.77	1594.2	Rep4	Oligomycin Confined	5_5_28_135_Rep4	21	56	07:00:31	18:40:33	36	42002.4	Cosmos	Cosmos	1	135	135	5_5_28_135_Rep4
5	5	11	28	137	2020.25	3390.44	1547.07	1394.17	2335.04	1499.37	Rep4	Oligomycin Confined	5_5_28_137_Rep4	21	108	07:00:31	36:00:29	88	104398	Cosmos	End	1	137	137	5_5_28_137_Rep4
5	5	11	28	138	2403.18	2423.93	1601.75	1403.34	2292.58	1515.03	Rep4	Oligomycin Confined	5_5_28_138_Rep4	21	48	07:00:31	16:00:30	28	32398.8	Merged	Split	1	138	138	5_5_28_138_Rep4
5	5	11	28	139	1746.01	2938.87	1705.47	1386.92	2317.8	1520.74	Rep4	Oligomycin Confined	5_5_28_139_Rep4	21	50	07:00:31	16:40:33	30	34802.6	Merged	Cosmos	1	139	139	5_5_28_139_Rep4
5	5	11	28	149	1749.52	2919.38	2335.7	1383.06	2357.51	1532.94	Rep4	Oligomycin Confined	5_5_28_149_Rep4	25	108	08:20:30	36:00:29	84	99599.3	Merged	End	1	149	149	5_5_28_149_Rep4
5	5	11	28	153	1410.58	2346.27	1546.33	1359.63	2248.15	1512.71	Rep4	Oligomycin Confined	5_5_28_153_Rep4	27	33	09:00:26	11:00:28	7	7201.38	Cosmos	Cosmos	1	153	153	5_5_28_153_Rep4
5	5	11	28	154	1732.89	2782.01	1813.92	1390.66	2316.43	1536.76	Rep4	Oligomycin Confined	5_5_28_154_Rep4	27	108	09:00:26	36:00:29	82	97202.4	Cosmos	End	1	154	154	5_5_28_154_Rep4
5	5	11	28	155	1743.47	2858.82	2327.44	1392.74	2352.69	1537.99	Rep4	Oligomycin Confined	5_5_28_155_Rep4	27	108	09:00:26	36:00:29	82	97202.4	Split	End	2	45	45	5_5_28_45_Rep4
5	5	11	28	156	1612.8	2679.5	2930.32	1374.21	2332.22	1542.14	Rep4	Oligomycin Confined	5_5_28_156_Rep4	27	108	09:00:26	36:00:29	82	97202.4	Split	End	2	45	45	5_5_28_45_Rep4
5	5	11	28	158	1437.24	2363.86	1599.9	1408.82	2321.13	1583.03	Rep4	Oligomycin Confined	5_5_28_158_Rep4	29	36	09:40:28	12:00:29	8	8400.82	Cosmos	Cosmos	1	158	158	5_5_28_158_Rep4
5	5	11	28	160	1634.84	2577.71	1626.67	1382.12	2306.01	1530.67	Rep4	Oligomycin Confined	5_5_28_160_Rep4	30	62	10:00:26	20:40:35	33	38409.9	Merged	Merged	1	160	160	5_5_28_160_Rep4
5	5	11	28	162	1416.39	2372.6	1573.75	1388.85	2322.94	1561.64	Rep4	Oligomycin Confined	5_5_28_162_Rep4	31	45	10:20:28	15:00:33	15	16805.5	Split	Split	2	159	159	5_5_28_159_Rep4
5	5	11	28	163	1572.9	2598.15	1517.94	1376.32	2272.06	1514.16	Rep4	Oligomycin Confined	5_5_28_163_Rep4	31	50	10:20:28	16:40:33	20	22805.6	Cosmos	Cosmos	1	163	163	5_5_28_163_Rep4
5	5	11	28	164	1455.01	2295.71	1539.58	1422.49	2298.28	1538.85	Rep4	Oligomycin Confined	5_5_28_164_Rep4	32	34	10:40:28	11:20:29	3	2401.38	Cosmos	Merged	1	164	164	5_5_28_164_Rep4
5	5	28.6666666666667	28	3	1687.78	3114.84	1558.46	1113.06	2480.53	1549.17	Rep4	Oligomycin Confined	5_5_28_3_Rep4	1	108	00:20:24	36:00:29	108	128405	Begin	End	1	3	3	5_5_28_3_Rep4
5	5	28.6666666666667	28	5	1661.08	3318.45	2740.89	1108.15	2491.64	1559.98	Rep4	Oligomycin Confined	5_5_28_5_Rep4	1	108	00:20:24	36:00:29	108	128405	Begin	End	1	5	5	5_5_28_5_Rep4
5	5	28.6666666666667	28	9	1172.4	2573.58	1565.01	1086	2451.03	1554.13	Rep4	Oligomycin Confined	5_5_28_9_Rep4	1	90	00:20:24	30:00:31	90	106807	Begin	Cosmos	1	9	9	5_5_28_9_Rep4
5	5	28.6666666666667	28	11	2291.61	2803.17	1576.91	1121.66	2457.06	1564.11	Rep4	Oligomycin Confined	5_5_28_11_Rep4	1	108	00:20:24	36:00:29	108	128405	Begin	End	1	11	11	5_5_28_11_Rep4
5	5	28.6666666666667	28	19	1350.76	2690.25	1540.37	1072.57	2433.42	1535.72	Rep4	Oligomycin Confined	5_5_28_19_Rep4	1	108	00:20:24	36:00:29	108	128405	Begin	End	1	19	19	5_5_28_19_Rep4
5	5	28.6666666666667	28	29	1534.63	2912.27	1553.23	1096.48	2476.9	1543.32	Rep4	Oligomycin Confined	5_5_28_29_Rep4	1	108	00:20:24	36:00:29	108	128405	Begin	End	1	29	29	5_5_28_29_Rep4
5	5	28.6666666666667	28	34	1509.11	2428.59	1550.85	1100.64	2433.56	1545.65	Rep4	Oligomycin Confined	5_5_28_34_Rep4	1	108	00:20:24	36:00:29	108	128405	Begin	End	1	34	34	5_5_28_34_Rep4
5	5	28.6666666666667	28	39	1417.26	2950.94	1548.65	1108.86	2491.97	1537.91	Rep4	Oligomycin Confined	5_5_28_39_Rep4	1	99	00:20:24	33:00:30	99	117606	Begin	Merged	1	39	39	5_5_28_39_Rep4
5	5	28.6666666666667	28	40	1338.21	2458.32	1547.31	1087.48	2428.33	1530.74	Rep4	Oligomycin Confined	5_5_28_40_Rep4	1	108	00:20:24	36:00:29	108	128405	Begin	End	1	40	40	5_5_28_40_Rep4
5	5	28.6666666666667	28	42	1562.36	3197.1	3590.08	1094.83	2495.37	1572.5	Rep4	Oligomycin Confined	5_5_28_42_Rep4	1	108	00:20:24	36:00:29	108	128405	Begin	End	1	42	42	5_5_28_42_Rep4
5	5	28.6666666666667	28	50	2664.02	2774.64	1559.89	1155.52	2458.37	1539.77	Rep4	Oligomycin Confined	5_5_28_50_Rep4	1	108	00:20:24	36:00:29	108	128405	Begin	End	1	50	50	5_5_28_50_Rep4
5	5	28.6666666666667	28	51	2577.31	2451.31	1569.12	1141.44	2440.32	1547.17	Rep4	Oligomycin Confined	5_5_28_51_Rep4	1	108	00:20:24	36:00:29	108	128405	Begin	End	1	51	51	5_5_28_51_Rep4
5	5	28.6666666666667	28	52	2179.44	2964.17	1562.08	1184.11	2497.6	1542.62	Rep4	Oligomycin Confined	5_5_28_52_Rep4	1	108	00:20:24	36:00:29	108	128405	Begin	End	1	52	52	5_5_28_52_Rep4
5	5	28.6666666666667	28	54	2667.96	2460.09	1541.27	1136.1	2408.42	1520.37	Rep4	Oligomycin Confined	5_5_28_54_Rep4	1	108	00:20:24	36:00:29	108	128405	Begin	End	1	54	54	5_5_28_54_Rep4
5	5	28.6666666666667	28	55	2063.96	3269.87	1874.67	1133.78	2482.34	1544.31	Rep4	Oligomycin Confined	5_5_28_55_Rep4	1	108	00:20:24	36:00:29	108	128405	Begin	End	1	55	55	5_5_28_55_Rep4
5	5	28.6666666666667	28	62	1697.4	3056.86	1519.6	1123.31	2464.93	1516.26	Rep4	Oligomycin Confined	5_5_28_62_Rep4	1	108	00:20:24	36:00:29	108	128405	Begin	End	1	62	62	5_5_28_62_Rep4
5	5	28.6666666666667	28	70	1499.58	3004.13	1563.73	1122.25	2492.71	1543.97	Rep4	Oligomycin Confined	5_5_28_70_Rep4	3	108	01:00:25	36:00:29	106	126004	Split	End	2	28	28	5_5_28_28_Rep4
5	5	28.6666666666667	28	84	1258.57	2508.71	1563.29	1078.33	2408.19	1528.88	Rep4	Oligomycin Confined	5_5_28_84_Rep4	5	105	01:40:24	35:00:23	101	119999	Split	Merged	2	14	14	5_5_28_14_Rep4
5	5	28.6666666666667	28	89	1396.62	2824.02	1548.49	1098.19	2461.97	1557.65	Rep4	Oligomycin Confined	5_5_28_89_Rep4	8	106	02:40:38	35:20:26	99	117588	Cosmos	Cosmos	1	89	89	5_5_28_89_Rep4
5	5	28.6666666666667	28	90	1182.13	2532.08	1549.42	1108.48	2448.95	1538.56	Rep4	Oligomycin Confined	5_5_28_90_Rep4	9	93	03:00:27	31:00:33	85	100806	Merged	Split	1	90	90	5_5_28_90_Rep4
5	5	28.6666666666667	28	96	1656.69	3121.4	2616.71	1103.36	2408.34	1525.47	Rep4	Oligomycin Confined	5_5_28_96_Rep4	9	108	03:00:27	36:00:29	100	118802	Split	End	2	76	76	5_5_28_76_Rep4
5	5	28.6666666666667	28	107	1352.2	2830.77	1556.48	1096.75	2489.62	1546.71	Rep4	Oligomycin Confined	5_5_28_107_Rep4	12	108	04:00:27	36:00:29	97	115202	Cosmos	End	1	107	107	5_5_28_107_Rep4
5	5	28.6666666666667	28	133	1224.74	2610.54	1549.19	1078	2450.8	1543.33	Rep4	Oligomycin Confined	5_5_28_133_Rep4	20	108	06:40:33	36:00:29	89	105596	Cosmos	End	1	133	133	5_5_28_133_Rep4
5	5	28.6666666666667	28	137	1833.61	3624.01	1509.23	1106.89	2471.7	1505.48	Rep4	Oligomycin Confined	5_5_28_137_Rep4	21	108	07:00:31	36:00:29	88	104398	Cosmos	End	1	137	137	5_5_28_137_Rep4
5	5	28.6666666666667	28	149	1880.26	3191.92	1561.46	1125.29	2518.31	1551.91	Rep4	Oligomycin Confined	5_5_28_149_Rep4	25	108	08:20:30	36:00:29	84	99599.3	Merged	End	1	149	149	5_5_28_149_Rep4
5	5	28.6666666666667	28	154	1711.86	2938.93	1550.28	1134.97	2483.61	1546.68	Rep4	Oligomycin Confined	5_5_28_154_Rep4	27	108	09:00:26	36:00:29	82	97202.4	Cosmos	End	1	154	154	5_5_28_154_Rep4
5	5	28.6666666666667	28	155	2106.85	2994.99	1561.28	1147.5	2503.35	1555.19	Rep4	Oligomycin Confined	5_5_28_155_Rep4	27	108	09:00:26	36:00:29	82	97202.4	Split	End	2	45	45	5_5_28_45_Rep4
5	5	28.6666666666667	28	156	1463.67	3003.87	4932.29	1090.25	2477.69	1586.97	Rep4	Oligomycin Confined	5_5_28_156_Rep4	27	108	09:00:26	36:00:29	82	97202.4	Split	End	2	45	45	5_5_28_45_Rep4
5	5	28.6666666666667	28	167	1393.37	2976.84	1740.11	1108.62	2509.17	1550.24	Rep4	Oligomycin Confined	5_5_28_167_Rep4	34	108	11:20:29	36:00:29	75	88799.6	Split	End	2	114	114	5_5_28_114_Rep4
5	5	28.6666666666667	28	168	1605.45	3231.56	1738.92	1088.72	2473.54	1552.63	Rep4	Oligomycin Confined	5_5_28_168_Rep4	34	90	11:20:29	30:00:31	57	67202.1	Split	Cosmos	2	114	114	5_5_28_114_Rep4
5	5	28.6666666666667	28	171	1311.42	2733.57	1552.41	1079.63	2438.56	1537.31	Rep4	Oligomycin Confined	5_5_28_171_Rep4	35	97	11:40:29	32:20:33	63	74404.1	Split	Merged	2	16	16	5_5_28_16_Rep4
5	5	28.6666666666667	28	172	1301.83	2749.9	1552.77	1088.94	2463.9	1549.76	Rep4	Oligomycin Confined	5_5_28_172_Rep4	35	99	11:40:29	33:00:30	65	76801.7	Split	Merged	2	16	16	5_5_28_16_Rep4
5	5	28.6666666666667	28	177	1360.15	2872.43	1592.18	1087.27	2463.44	1548.26	Rep4	Oligomycin Confined	5_5_28_177_Rep4	37	105	12:20:33	35:00:23	69	81590.4	Cosmos	Merged	1	177	177	5_5_28_177_Rep4
5	5	28.6666666666667	28	178	1202.66	2611.11	1557.28	1082.27	2443.1	1548.9	Rep4	Oligomycin Confined	5_5_28_178_Rep4	37	108	12:20:33	36:00:29	72	85195.9	Cosmos	End	1	178	178	5_5_28_178_Rep4
5	5	28.6666666666667	28	185	1432.51	2906.37	1569.85	1124.5	2539.62	1561.46	Rep4	Oligomycin Confined	5_5_28_185_Rep4	40	108	13:20:28	36:00:29	69	81600.7	Merged	End	1	185	185	5_5_28_185_Rep4
5	5	28.6666666666667	28	197	2051.94	2765.47	1585.62	1119.21	2478.01	1548.11	Rep4	Oligomycin Confined	5_5_28_197_Rep4	45	108	15:00:33	36:00:29	64	75595.6	Cosmos	End	1	197	197	5_5_28_197_Rep4
5	5	28.6666666666667	28	205	1198	2614.38	1604.89	1072.67	2424.15	1515.88	Rep4	Oligomycin Confined	5_5_28_205_Rep4	49	97	16:20:32	32:20:33	49	57601.3	Cosmos	Merged	1	205	205	5_5_28_205_Rep4
5	5	28.6666666666667	28	206	1474.78	3002.7	1559.54	1122.04	2488.59	1549.05	Rep4	Oligomycin Confined	5_5_28_206_Rep4	49	108	16:20:32	36:00:29	60	70797.4	Split	End	2	4	4	5_5_28_4_Rep4
5	5	28.6666666666667	28	207	1470.94	3017.16	1551.46	1117.49	2495.58	1539.23	Rep4	Oligomycin Confined	5_5_28_207_Rep4	49	108	16:20:32	36:00:29	60	70797.4	Split	End	2	4	4	5_5_28_4_Rep4
5	5	28.6666666666667	28	214	1918.83	3351.56	1543.94	1133.76	2481.26	1538.14	Rep4	Oligomycin Confined	5_5_28_214_Rep4	52	108	17:20:33	36:00:29	57	67195.8	Cosmos	End	1	214	214	5_5_28_214_Rep4
5	5	28.6666666666667	28	225	1438.47	2554.25	1617.94	1139.59	2447.59	1531.66	Rep4	Oligomycin Confined	5_5_28_225_Rep4	57	108	19:00:36	36:00:29	52	61193.3	Cosmos	End	1	225	225	5_5_28_225_Rep4
5	5	28.6666666666667	28	230	1586.33	2792.32	1590.88	1111.76	2460.68	1580.28	Rep4	Oligomycin Confined	5_5_28_230_Rep4	60	97	20:00:34	32:20:33	38	44398.5	Merged	Merged	1	230	230	5_5_28_230_Rep4
5	5	28.6666666666667	28	237	1208.38	2593.87	2113.61	1092.08	2444.9	1570	Rep4	Oligomycin Confined	5_5_28_237_Rep4	62	108	20:40:35	36:00:29	47	55193.5	Split	End	2	170	170	5_5_28_170_Rep4
5	5	28.6666666666667	28	238	1208.74	2592.45	2117.04	1101.81	2444.7	1596.59	Rep4	Oligomycin Confined	5_5_28_238_Rep4	62	97	20:40:35	32:20:33	36	41997.4	Split	Merged	2	170	170	5_5_28_170_Rep4
5	5	28.6666666666667	28	242	1405.95	2527.9	1581.41	1105.67	2434.42	1536.78	Rep4	Oligomycin Confined	5_5_28_242_Rep4	63	87	21:00:33	29:00:36	25	28803.1	Merged	Cosmos	1	242	242	5_5_28_242_Rep4
5	5	28.6666666666667	28	243	1293.88	2720.66	2436.95	1141.73	2501.07	1641.2	Rep4	Oligomycin Confined	5_5_28_243_Rep4	63	88	21:00:33	29:20:31	26	29997.9	Cosmos	Cosmos	1	243	243	5_5_28_243_Rep4
5	5	28.6666666666667	28	246	1321.95	2600.99	1681.38	1078.56	2449.42	1539.79	Rep4	Oligomycin Confined	5_5_28_246_Rep4	64	108	21:20:36	36:00:29	45	52793.1	Split	End	2	44	44	5_5_28_44_Rep4
5	5	28.6666666666667	28	247	1631.2	3190.33	1542.27	1096.92	2492.44	1536.69	Rep4	Oligomycin Confined	5_5_28_247_Rep4	64	108	21:20:36	36:00:29	45	52793.1	Split	End	2	44	44	5_5_28_44_Rep4
5	5	28.6666666666667	28	249	3414.2	2589.61	1559.33	1210.71	2415.89	1531.85	Rep4	Oligomycin Confined	5_5_28_249_Rep4	65	91	21:40:32	30:20:33	27	31201.4	Cosmos	Cosmos	1	249	249	5_5_28_249_Rep4
5	5	28.6666666666667	28	251	1854.88	2688.53	1548.35	1126.66	2463.5	1546.13	Rep4	Oligomycin Confined	5_5_28_251_Rep4	66	96	22:00:29	32:00:26	31	35997.1	Split	Merged	2	234	234	5_5_28_234_Rep4
5	5	28.6666666666667	28	252	2298.08	2488.53	1607.65	1130.85	2441.16	1538.91	Rep4	Oligomycin Confined	5_5_28_252_Rep4	66	96	22:00:29	32:00:26	31	35997.1	Split	Merged	2	234	234	5_5_28_234_Rep4
5	5	28.6666666666667	28	253	1452.56	2777.18	1625.26	1090.12	2439.58	1536.31	Rep4	Oligomycin Confined	5_5_28_253_Rep4	66	108	22:00:29	36:00:29	43	50399.4	Merged	End	1	253	253	5_5_28_253_Rep4
5	5	28.6666666666667	28	263	1543.88	3144.04	1555.32	1090.75	2505.24	1556.58	Rep4	Oligomycin Confined	5_5_28_263_Rep4	68	103	22:40:30	34:20:27	36	41996.7	Merged	Split	1	263	263	5_5_28_263_Rep4
5	5	28.6666666666667	28	264	1589.35	3194.51	1550.24	1114.61	2515.56	1545.62	Rep4	Oligomycin Confined	5_5_28_264_Rep4	68	106	22:40:30	35:20:26	39	45595.7	Merged	Split	1	264	264	5_5_28_264_Rep4
5	5	28.6666666666667	28	268	1773.78	2924.78	1707.94	1161.12	2471.38	1598.67	Rep4	Oligomycin Confined	5_5_28_268_Rep4	69	108	23:00:27	36:00:29	40	46802.3	Cosmos	End	1	268	268	5_5_28_268_Rep4
5	5	28.6666666666667	28	269	1349.11	2568.53	1643.29	1127.51	2417.15	1579.06	Rep4	Oligomycin Confined	5_5_28_269_Rep4	69	86	23:00:27	28:40:32	18	20405.5	Cosmos	Cosmos	1	269	269	5_5_28_269_Rep4
5	5	28.6666666666667	28	274	1938.1	2995.46	1547.61	1129.95	2463.1	1537.79	Rep4	Oligomycin Confined	5_5_28_274_Rep4	71	108	23:40:29	36:00:29	38	44400.2	Split	End	2	254	254	5_5_28_254_Rep4
5	5	28.6666666666667	28	275	1573.18	2538.88	1548.31	1112.71	2444.95	1536.05	Rep4	Oligomycin Confined	5_5_28_275_Rep4	71	103	23:40:29	34:20:27	33	38398.5	Split	Cosmos	2	254	254	5_5_28_254_Rep4
5	5	28.6666666666667	28	281	1569.04	2986.26	1536.66	1104.02	2427.19	1525.06	Rep4	Oligomycin Confined	5_5_28_281_Rep4	72	108	24:00:33	36:00:29	37	43196	Cosmos	End	1	281	281	5_5_28_281_Rep4
5	5	28.6666666666667	28	282	1455.84	2633.39	1546.8	1092.22	2394.11	1531.08	Rep4	Oligomycin Confined	5_5_28_282_Rep4	73	87	24:20:21	29:00:36	15	16815	Cosmos	Split	1	282	282	5_5_28_282_Rep4
5	5	28.6666666666667	28	284	1218.1	2637.61	1723.9	1101.6	2464.32	1591.61	Rep4	Oligomycin Confined	5_5_28_284_Rep4	74	86	24:40:26	28:40:32	13	14406	Split	Merged	2	245	245	5_5_28_245_Rep4
5	5	28.6666666666667	28	285	1203.4	2620.91	1795.92	1092.55	2448.24	1586.46	Rep4	Oligomycin Confined	5_5_28_285_Rep4	74	86	24:40:26	28:40:32	13	14406	Split	Merged	2	245	245	5_5_28_245_Rep4
5	5	28.6666666666667	28	292	1139.76	2493.77	1703.98	1087.18	2400.14	1545.11	Rep4	Oligomycin Confined	5_5_28_292_Rep4	75	108	25:00:36	36:00:29	34	39592.5	Cosmos	End	1	292	292	5_5_28_292_Rep4
5	5	28.6666666666667	28	293	1195.28	2624.46	1551.64	1094.76	2433.38	1532.03	Rep4	Oligomycin Confined	5_5_28_293_Rep4	75	108	25:00:36	36:00:29	34	39592.5	Cosmos	End	1	293	293	5_5_28_293_Rep4
5	5	28.6666666666667	28	295	1189.28	2609.3	1556.95	1088.72	2436.58	1529.65	Rep4	Oligomycin Confined	5_5_28_295_Rep4	76	108	25:20:29	36:00:29	33	38399.8	Cosmos	End	1	295	295	5_5_28_295_Rep4
5	5	28.6666666666667	28	296	1284.3	2759.74	1540.99	1096.41	2408.29	1519.28	Rep4	Oligomycin Confined	5_5_28_296_Rep4	77	108	25:40:30	36:00:29	32	37198.9	Cosmos	End	1	296	296	5_5_28_296_Rep4
5	5	28.6666666666667	28	297	1201.05	2596.24	1554.35	1085.02	2447.01	1544.44	Rep4	Oligomycin Confined	5_5_28_297_Rep4	78	108	26:00:29	36:00:29	31	35999.4	Cosmos	End	1	297	297	5_5_28_297_Rep4
5	5	28.6666666666667	28	302	1335.21	2450.57	1575.56	1096.89	2421.68	1545.11	Rep4	Oligomycin Confined	5_5_28_302_Rep4	80	92	26:40:30	30:40:34	13	14404.2	Cosmos	Cosmos	1	302	302	5_5_28_302_Rep4
5	5	28.6666666666667	28	303	1381.96	2617.41	1722.44	1078.95	2435.57	1539.02	Rep4	Oligomycin Confined	5_5_28_303_Rep4	80	92	26:40:30	30:40:34	13	14404.2	Merged	Split	1	303	303	5_5_28_303_Rep4
5	5	28.6666666666667	28	304	1150.8	2563.55	1559.74	1069.1	2427.05	1535.35	Rep4	Oligomycin Confined	5_5_28_304_Rep4	81	108	27:00:27	36:00:29	28	32402	Merged	End	1	304	304	5_5_28_304_Rep4
5	5	28.6666666666667	28	305	1175.72	2595.82	1570.98	1079.7	2443.26	1544.2	Rep4	Oligomycin Confined	5_5_28_305_Rep4	81	108	27:00:27	36:00:29	28	32402	Split	End	2	300	300	5_5_28_300_Rep4
5	5	28.6666666666667	28	306	1196.23	2622.35	1585.97	1091.42	2451.14	1541.49	Rep4	Oligomycin Confined	5_5_28_306_Rep4	81	108	27:00:27	36:00:29	28	32402	Split	End	2	300	300	5_5_28_300_Rep4
5	5	28.6666666666667	28	307	1541.25	3008.47	1644.39	1208.61	2560.27	1732.45	Rep4	Oligomycin Confined	5_5_28_307_Rep4	81	90	27:00:27	30:00:31	10	10804.5	Cosmos	Cosmos	1	307	307	5_5_28_307_Rep4
5	5	28.6666666666667	28	308	2933.25	2919.02	1571.34	1230.56	2568.72	1551.06	Rep4	Oligomycin Confined	5_5_28_308_Rep4	82	108	27:20:24	36:00:29	27	31204.7	Merged	End	1	308	308	5_5_28_308_Rep4
5	5	28.6666666666667	28	311	1224.26	2570.95	1604.18	1073.85	2436.09	1552.95	Rep4	Oligomycin Confined	5_5_28_311_Rep4	84	87	28:00:30	29:00:36	4	3606.38	Split	Merged	2	258	258	5_5_28_258_Rep4
5	5	28.6666666666667	28	312	1125.83	2523.49	1660.87	1102.07	2469.54	1552.24	Rep4	Oligomycin Confined	5_5_28_312_Rep4	84	87	28:00:30	29:00:36	4	3606.38	Split	Merged	2	239	239	5_5_28_239_Rep4
5	5	28.6666666666667	28	313	1121.84	2580.41	1639.11	1082.43	2452.5	1569.39	Rep4	Oligomycin Confined	5_5_28_313_Rep4	84	100	28:00:30	33:20:28	17	19197.9	Cosmos	Cosmos	1	313	313	5_5_28_313_Rep4
5	5	28.6666666666667	28	314	1193.64	2608.93	1560.6	1093.63	2418.85	1523.9	Rep4	Oligomycin Confined	5_5_28_314_Rep4	84	108	28:00:30	36:00:29	25	28798.8	Split	End	2	278	278	5_5_28_278_Rep4
5	5	28.6666666666667	28	315	1209.44	2634.06	1716.82	1069.65	2439.52	1544.04	Rep4	Oligomycin Confined	5_5_28_315_Rep4	84	87	28:00:30	29:00:36	4	3606.38	Merged	Merged	1	315	315	5_5_28_315_Rep4
5	5	28.6666666666667	28	316	1136.71	2517.8	1647.43	1122.93	2517.32	1635.87	Rep4	Oligomycin Confined	5_5_28_316_Rep4	84	87	28:00:30	29:00:36	4	3606.38	Split	Merged	2	239	239	5_5_28_239_Rep4
5	5	28.6666666666667	28	317	1181.43	2591.99	1557.97	1086.1	2424.17	1521.43	Rep4	Oligomycin Confined	5_5_28_317_Rep4	84	108	28:00:30	36:00:29	25	28798.8	Split	End	2	278	278	5_5_28_278_Rep4
5	5	28.6666666666667	28	318	1182.04	2597.41	1575.28	1070.79	2398.85	1517.38	Rep4	Oligomycin Confined	5_5_28_318_Rep4	85	97	28:20:38	32:20:33	13	14395	Merged	Split	1	318	318	5_5_28_318_Rep4
5	5	28.6666666666667	28	319	1832.92	3659.8	2806.71	1119.6	2462.38	1526.64	Rep4	Oligomycin Confined	5_5_28_319_Rep4	85	93	28:20:38	31:00:33	9	9594.99	Cosmos	Cosmos	1	319	319	5_5_28_319_Rep4
5	5	32.6666666666667	11	4	1429.75	3001.5	1561.02	1088.46	2553.03	1543.29	Rep4	Oligomycin Confined	5_5_11_4_Rep4	1	108	00:20:24	36:00:29	108	128405	Begin	End	1	4	4	5_5_11_4_Rep4
5	5	32.6666666666667	11	6	2904.65	2617.79	1724.1	1151.21	2513.49	1557.73	Rep4	Oligomycin Confined	5_5_11_6_Rep4	1	108	00:20:24	36:00:29	108	128405	Begin	End	1	6	6	5_5_11_6_Rep4
5	5	32.6666666666667	11	7	2047.17	3657.79	1592.34	1135.71	2644.57	1560.33	Rep4	Oligomycin Confined	5_5_11_7_Rep4	1	108	00:20:24	36:00:29	108	128405	Begin	End	1	7	7	5_5_11_7_Rep4
5	5	32.6666666666667	11	8	1281.11	2756.1	1558.01	1062.95	2555.91	1547.07	Rep4	Oligomycin Confined	5_5_11_8_Rep4	1	98	00:20:24	32:40:31	98	116407	Begin	Split	1	8	8	5_5_11_8_Rep4
5	5	32.6666666666667	11	9	1610.11	2716.51	1555.11	1073.68	2511.42	1544.9	Rep4	Oligomycin Confined	5_5_11_9_Rep4	1	108	00:20:24	36:00:29	108	128405	Begin	End	1	9	9	5_5_11_9_Rep4
5	5	32.6666666666667	11	11	1755.17	3028.15	1655.81	1084.82	2539.08	1548.15	Rep4	Oligomycin Confined	5_5_11_11_Rep4	1	108	00:20:24	36:00:29	108	128405	Begin	End	1	11	11	5_5_11_11_Rep4
5	5	32.6666666666667	11	18	1695.64	2976	1557.87	1123.66	2534.1	1546.78	Rep4	Oligomycin Confined	5_5_11_18_Rep4	1	108	00:20:24	36:00:29	108	128405	Begin	End	1	18	18	5_5_11_18_Rep4
5	5	32.6666666666667	11	19	1416.35	2834.76	1553.61	1080.46	2528.84	1554.39	Rep4	Oligomycin Confined	5_5_11_19_Rep4	1	108	00:20:24	36:00:29	108	128405	Begin	End	1	19	19	5_5_11_19_Rep4
5	5	32.6666666666667	11	22	1375.35	2884.51	1559.85	1076.9	2536.3	1558.11	Rep4	Oligomycin Confined	5_5_11_22_Rep4	1	108	00:20:24	36:00:29	108	128405	Begin	End	1	22	22	5_5_11_22_Rep4
5	5	32.6666666666667	11	26	3007.17	2903.54	1587.12	1312.75	2563.27	1553.96	Rep4	Oligomycin Confined	5_5_11_26_Rep4	1	108	00:20:24	36:00:29	108	128405	Begin	End	1	26	26	5_5_11_26_Rep4
5	5	32.6666666666667	11	27	1687.99	3232.55	1576.21	1204.25	2687.73	1555.67	Rep4	Oligomycin Confined	5_5_11_27_Rep4	1	108	00:20:24	36:00:29	108	128405	Begin	End	1	27	27	5_5_11_27_Rep4
5	5	32.6666666666667	11	30	2179.52	3907.21	1561.3	1119.76	2618.85	1549.07	Rep4	Oligomycin Confined	5_5_11_30_Rep4	1	108	00:20:24	36:00:29	108	128405	Begin	End	1	30	30	5_5_11_30_Rep4
5	5	32.6666666666667	11	32	1414.67	2799.63	1544.55	1064.85	2516.76	1542.01	Rep4	Oligomycin Confined	5_5_11_32_Rep4	1	108	00:20:24	36:00:29	108	128405	Begin	End	1	32	32	5_5_11_32_Rep4
5	5	32.6666666666667	11	34	1508.5	2678.16	1550.87	1068.27	2495.12	1538.08	Rep4	Oligomycin Confined	5_5_11_34_Rep4	1	108	00:20:24	36:00:29	108	128405	Begin	End	1	34	34	5_5_11_34_Rep4
5	5	32.6666666666667	11	35	1550.83	3039	1548.1	1092.16	2533.39	1542.54	Rep4	Oligomycin Confined	5_5_11_35_Rep4	1	108	00:20:24	36:00:29	108	128405	Begin	End	1	35	35	5_5_11_35_Rep4
5	5	32.6666666666667	11	38	1280.98	2583.01	1537.13	1073.71	2491.68	1535.79	Rep4	Oligomycin Confined	5_5_11_38_Rep4	1	107	00:20:24	35:40:27	107	127203	Begin	Split	1	38	38	5_5_11_38_Rep4
5	5	32.6666666666667	11	43	1631.67	2751.25	1540.69	1101.33	2465.3	1528.42	Rep4	Oligomycin Confined	5_5_11_43_Rep4	1	108	00:20:24	36:00:29	108	128405	Begin	End	1	43	43	5_5_11_43_Rep4
5	5	32.6666666666667	11	45	1333.24	2607.61	1508.39	1044.44	2436.44	1501.92	Rep4	Oligomycin Confined	5_5_11_45_Rep4	1	108	00:20:24	36:00:29	108	128405	Begin	End	1	45	45	5_5_11_45_Rep4
5	5	32.6666666666667	11	57	1922.03	2905.55	1559.3	1111.99	2533.28	1546.67	Rep4	Oligomycin Confined	5_5_11_57_Rep4	6	108	02:00:28	36:00:29	103	122401	Merged	End	1	57	57	5_5_11_57_Rep4
5	5	32.6666666666667	11	61	1391.94	2788.51	1563.2	1064.1	2495.64	1547.03	Rep4	Oligomycin Confined	5_5_11_61_Rep4	8	108	02:40:38	36:00:29	101	119991	Cosmos	End	1	61	61	5_5_11_61_Rep4
5	5	32.6666666666667	11	63	1714.29	2983.74	1584.64	1100.36	2524.66	1548.12	Rep4	Oligomycin Confined	5_5_11_63_Rep4	13	108	04:20:27	36:00:29	96	114002	Cosmos	End	1	63	63	5_5_11_63_Rep4
5	5	32.6666666666667	11	71	1088.37	2554.42	1628.5	1045.65	2476.75	1553.33	Rep4	Oligomycin Confined	5_5_11_71_Rep4	18	108	06:00:21	36:00:29	91	108008	Split	End	2	62	62	5_5_11_62_Rep4
5	5	32.6666666666667	11	74	1241.33	2564.91	1552.51	1039.84	2489.94	1538.96	Rep4	Oligomycin Confined	5_5_11_74_Rep4	18	108	06:00:21	36:00:29	91	108008	Split	End	2	62	62	5_5_11_62_Rep4
5	5	32.6666666666667	11	79	1617.54	2844.33	1585.59	1154.74	2565.98	1560.34	Rep4	Oligomycin Confined	5_5_11_79_Rep4	22	108	07:20:33	36:00:29	87	103196	Split	End	2	56	56	5_5_11_56_Rep4
5	5	32.6666666666667	11	84	1094.83	2565.74	1640.74	1039.53	2472.84	1542.49	Rep4	Oligomycin Confined	5_5_11_84_Rep4	26	108	08:40:24	36:00:29	83	98404.6	Cosmos	End	1	84	84	5_5_11_84_Rep4
5	5	32.6666666666667	11	85	1089.28	2532.61	1617.22	1033.2	2451.16	1518.55	Rep4	Oligomycin Confined	5_5_11_85_Rep4	26	108	08:40:24	36:00:29	83	98404.6	Cosmos	End	1	85	85	5_5_11_85_Rep4
5	5	32.6666666666667	11	105	1615.49	2851.08	1636.15	1087.35	2527.45	1548.79	Rep4	Oligomycin Confined	5_5_11_105_Rep4	37	108	12:20:33	36:00:29	72	85195.9	Split	End	2	101	101	5_5_11_101_Rep4
5	5	32.6666666666667	11	106	1792.48	2764.9	1550.6	1098.36	2509.44	1541.15	Rep4	Oligomycin Confined	5_5_11_106_Rep4	37	108	12:20:33	36:00:29	72	85195.9	Split	End	2	101	101	5_5_11_101_Rep4
5	5	32.6666666666667	11	115	1531.05	3048.45	1562.04	1093.29	2531.28	1548.87	Rep4	Oligomycin Confined	5_5_11_115_Rep4	40	108	13:20:28	36:00:29	69	81600.7	Merged	End	1	115	115	5_5_11_115_Rep4
5	5	32.6666666666667	11	118	1122.52	2619.23	1653.36	1050.27	2504.6	1566.21	Rep4	Oligomycin Confined	5_5_11_118_Rep4	42	108	14:00:30	36:00:29	67	79199.2	Split	End	2	24	24	5_5_11_24_Rep4
5	5	32.6666666666667	11	123	1310.81	2888.85	1779.46	1072.57	2522.59	1554.49	Rep4	Oligomycin Confined	5_5_11_123_Rep4	43	100	14:20:31	33:20:28	58	68397.1	Merged	Split	1	123	123	5_5_11_123_Rep4
5	5	32.6666666666667	11	126	1124.49	2609.66	1660.46	1057.14	2507.17	1579.61	Rep4	Oligomycin Confined	5_5_11_126_Rep4	46	108	15:20:30	36:00:29	63	74398.8	Cosmos	End	1	126	126	5_5_11_126_Rep4
5	5	32.6666666666667	11	159	1134.53	2577.57	1569.03	1062.46	2502.35	1561.77	Rep4	Oligomycin Confined	5_5_11_159_Rep4	75	104	25:00:36	34:40:24	30	34788	Cosmos	Cosmos	1	159	159	5_5_11_159_Rep4
5	5	32.6666666666667	11	163	1656.49	2650.14	1590.01	1078.85	2503.99	1551.37	Rep4	Oligomycin Confined	5_5_11_163_Rep4	77	108	25:40:30	36:00:29	32	37198.9	Merged	End	1	163	163	5_5_11_163_Rep4
5	5	32.6666666666667	11	169	1081.44	2570.01	1639.19	1037.53	2511.45	1558.32	Rep4	Oligomycin Confined	5_5_11_169_Rep4	84	108	28:00:30	36:00:29	25	28798.8	Cosmos	End	1	169	169	5_5_11_169_Rep4
5	5	32.6666666666667	11	172	1195.91	2577.25	1787.5	1085.09	2475.61	1536.03	Rep4	Oligomycin Confined	5_5_11_172_Rep4	85	108	28:20:38	36:00:29	24	27591	Split	End	2	58	58	5_5_11_58_Rep4
5	5	32.6666666666667	11	173	1462.61	2712.73	1531.59	1074.57	2484.31	1529.15	Rep4	Oligomycin Confined	5_5_11_173_Rep4	85	108	28:20:38	36:00:29	24	27591	Split	End	2	58	58	5_5_11_58_Rep4
5	5	32.6666666666667	11	179	1165.02	2738.36	1579.32	1055	2549.73	1549.31	Rep4	Oligomycin Confined	5_5_11_179_Rep4	90	108	30:00:31	36:00:29	19	21597.5	Cosmos	End	1	179	179	5_5_11_179_Rep4
5	5	32.6666666666667	11	182	1097.77	2531.4	1587.01	1059.97	2473.65	1548.26	Rep4	Oligomycin Confined	5_5_11_182_Rep4	92	108	30:40:34	36:00:29	17	19194.4	Cosmos	End	1	182	182	5_5_11_182_Rep4
5	5	32.6666666666667	11	183	1094.46	2566.81	1543.04	1070.66	2530.15	1543.64	Rep4	Oligomycin Confined	5_5_11_183_Rep4	93	99	31:00:33	33:00:30	7	7197.51	Cosmos	Cosmos	1	183	183	5_5_11_183_Rep4
5	5	32.6666666666667	11	185	1105	2552.06	1640.25	1031.96	2420.03	1513.21	Rep4	Oligomycin Confined	5_5_11_185_Rep4	95	108	31:40:24	36:00:29	14	15604.5	Split	End	2	180	180	5_5_11_180_Rep4
5	5	32.6666666666667	11	186	1149.44	2670.06	1693.67	1025.3	2417.27	1506.86	Rep4	Oligomycin Confined	5_5_11_186_Rep4	95	108	31:40:24	36:00:29	14	15604.5	Split	End	2	180	180	5_5_11_180_Rep4
5	5	32.6666666666667	11	187	1631.6	3184.33	1614.88	1147.41	2560.33	1589.01	Rep4	Oligomycin Confined	5_5_11_187_Rep4	96	108	32:00:26	36:00:29	13	14402.4	Cosmos	End	1	187	187	5_5_11_187_Rep4
5	5	32.6666666666667	11	188	1246.41	2730.84	1837.01	1085.72	2520.76	1598.04	Rep4	Oligomycin Confined	5_5_11_188_Rep4	96	102	32:00:26	34:00:24	7	7197.51	Split	Merged	2	184	184	5_5_11_184_Rep4
5	5	32.6666666666667	11	189	1331.58	2811.06	1816.75	1088.51	2535.48	1593.99	Rep4	Oligomycin Confined	5_5_11_189_Rep4	96	102	32:00:26	34:00:24	7	7197.51	Split	Merged	2	184	184	5_5_11_184_Rep4
5	5	32.6666666666667	11	190	1203.52	2718.15	1541.93	1076.34	2526.33	1539.28	Rep4	Oligomycin Confined	5_5_11_190_Rep4	97	107	32:20:33	35:40:27	11	11993.9	Cosmos	Cosmos	1	190	190	5_5_11_190_Rep4
5	5	32.6666666666667	11	191	1090.72	2553.61	1570.64	1059.93	2512.29	1557.04	Rep4	Oligomycin Confined	5_5_11_191_Rep4	98	108	32:40:31	36:00:29	11	11997.9	Cosmos	End	1	191	191	5_5_11_191_Rep4
5	5	9.33333333333333	11	1	1823.7	2796	1544.36	1433.73	2328.3	1530.92	Rep4	Oligomycin Confined	5_5_11_1_Rep4	1	39	00:20:24	13:00:28	39	45603.6	Begin	Merged	1	1	1	5_5_11_1_Rep4
5	5	9.33333333333333	11	4	1739.5	2825.39	1620.51	1420.5	2325.07	1516.12	Rep4	Oligomycin Confined	5_5_11_4_Rep4	1	108	00:20:24	36:00:29	108	128405	Begin	End	1	4	4	5_5_11_4_Rep4
5	5	9.33333333333333	11	6	2675.47	2572.1	1536.17	1458.36	2317.8	1519.19	Rep4	Oligomycin Confined	5_5_11_6_Rep4	1	108	00:20:24	36:00:29	108	128405	Begin	End	1	6	6	5_5_11_6_Rep4
5	5	9.33333333333333	11	7	2115.41	3208.19	1523.01	1447.97	2372.29	1521.47	Rep4	Oligomycin Confined	5_5_11_7_Rep4	1	108	00:20:24	36:00:29	108	128405	Begin	End	1	7	7	5_5_11_7_Rep4
5	5	9.33333333333333	11	8	1615.07	2588.02	1555.09	1404.44	2310.19	1509.5	Rep4	Oligomycin Confined	5_5_11_8_Rep4	1	98	00:20:24	32:40:31	98	116407	Begin	Split	1	8	8	5_5_11_8_Rep4
5	5	9.33333333333333	11	9	1853.97	2521.52	1745.55	1418.45	2299.6	1513.21	Rep4	Oligomycin Confined	5_5_11_9_Rep4	1	108	00:20:24	36:00:29	108	128405	Begin	End	1	9	9	5_5_11_9_Rep4
5	5	9.33333333333333	11	10	1521.01	2369.62	1519.59	1408.61	2301.03	1516.06	Rep4	Oligomycin Confined	5_5_11_10_Rep4	1	45	00:20:24	15:00:33	45	52809.4	Begin	Cosmos	1	10	10	5_5_11_10_Rep4
5	5	9.33333333333333	11	11	1967.4	2634.79	1521.15	1431.22	2322	1516.62	Rep4	Oligomycin Confined	5_5_11_11_Rep4	1	108	00:20:24	36:00:29	108	128405	Begin	End	1	11	11	5_5_11_11_Rep4
5	5	9.33333333333333	11	17	1909.24	3015.26	1604.15	1502.33	2346.52	1582.17	Rep4	Oligomycin Confined	5_5_11_17_Rep4	1	55	00:20:24	18:20:39	55	64815.2	Begin	Cosmos	1	17	17	5_5_11_17_Rep4
5	5	9.33333333333333	11	18	1700.88	2676.01	1723.06	1431.13	2311.08	1536.67	Rep4	Oligomycin Confined	5_5_11_18_Rep4	1	108	00:20:24	36:00:29	108	128405	Begin	End	1	18	18	5_5_11_18_Rep4
5	5	9.33333333333333	11	19	1609.82	2614.39	1649.57	1432.01	2327.08	1569.29	Rep4	Oligomycin Confined	5_5_11_19_Rep4	1	108	00:20:24	36:00:29	108	128405	Begin	End	1	19	19	5_5_11_19_Rep4
5	5	9.33333333333333	11	21	1640.34	2320.63	1545.46	1419.41	2274.02	1513.99	Rep4	Oligomycin Confined	5_5_11_21_Rep4	1	33	00:20:24	11:00:28	33	38403.9	Begin	Split	1	21	21	5_5_11_21_Rep4
5	5	9.33333333333333	11	22	1802.26	2800.76	1536.13	1415.65	2310.99	1514.04	Rep4	Oligomycin Confined	5_5_11_22_Rep4	1	108	00:20:24	36:00:29	108	128405	Begin	End	1	22	22	5_5_11_22_Rep4
5	5	9.33333333333333	11	24	1693.03	2328.38	1566.27	1441.14	2308.94	1552.11	Rep4	Oligomycin Confined	5_5_11_24_Rep4	1	41	00:20:24	13:40:25	41	48000.6	Begin	Split	1	24	24	5_5_11_24_Rep4
5	5	9.33333333333333	11	25	1535.84	2297.6	1542.05	1430.19	2283.64	1531.87	Rep4	Oligomycin Confined	5_5_11_25_Rep4	1	31	00:20:24	10:20:28	31	36003.8	Begin	Cosmos	1	25	25	5_5_11_25_Rep4
5	5	9.33333333333333	11	26	2991.64	2677.63	1548.67	1492.89	2321.49	1514.96	Rep4	Oligomycin Confined	5_5_11_26_Rep4	1	108	00:20:24	36:00:29	108	128405	Begin	End	1	26	26	5_5_11_26_Rep4
5	5	9.33333333333333	11	27	1841.56	2987.95	1850.36	1435.62	2359.33	1521.05	Rep4	Oligomycin Confined	5_5_11_27_Rep4	1	108	00:20:24	36:00:29	108	128405	Begin	End	1	27	27	5_5_11_27_Rep4
5	5	9.33333333333333	11	28	1880.94	2662.56	1521.09	1422.15	2326.03	1513.52	Rep4	Oligomycin Confined	5_5_11_28_Rep4	1	65	00:20:24	21:40:32	65	76808.1	Begin	Cosmos	1	28	28	5_5_11_28_Rep4
5	5	9.33333333333333	11	30	2148.69	3531.64	2000.17	1448.38	2385.21	1511.72	Rep4	Oligomycin Confined	5_5_11_30_Rep4	1	108	00:20:24	36:00:29	108	128405	Begin	End	1	30	30	5_5_11_30_Rep4
5	5	9.33333333333333	11	32	1959.94	2895.74	1513.23	1415.8	2306.91	1508.13	Rep4	Oligomycin Confined	5_5_11_32_Rep4	1	108	00:20:24	36:00:29	108	128405	Begin	End	1	32	32	5_5_11_32_Rep4
5	5	9.33333333333333	11	34	1860.19	2961.81	1656.88	1429.44	2339.5	1514.82	Rep4	Oligomycin Confined	5_5_11_34_Rep4	1	108	00:20:24	36:00:29	108	128405	Begin	End	1	34	34	5_5_11_34_Rep4
5	5	9.33333333333333	11	35	1716.56	2668.1	1520.65	1440.56	2340.81	1512.36	Rep4	Oligomycin Confined	5_5_11_35_Rep4	1	108	00:20:24	36:00:29	108	128405	Begin	End	1	35	35	5_5_11_35_Rep4
5	5	9.33333333333333	11	36	1807.85	2734.18	1527.9	1432.32	2322.21	1520.71	Rep4	Oligomycin Confined	5_5_11_36_Rep4	1	67	00:20:24	22:20:23	67	79199.5	Begin	Cosmos	1	36	36	5_5_11_36_Rep4
5	5	9.33333333333333	11	37	1578.21	2518.97	1547.47	1423.63	2292.42	1525.96	Rep4	Oligomycin Confined	5_5_11_37_Rep4	1	80	00:20:24	26:40:30	80	94806.3	Begin	Cosmos	1	37	37	5_5_11_37_Rep4
5	5	9.33333333333333	11	38	1756.64	2431.76	1521.64	1423.2	2276.79	1512.56	Rep4	Oligomycin Confined	5_5_11_38_Rep4	1	107	00:20:24	35:40:27	107	127203	Begin	Split	1	38	38	5_5_11_38_Rep4
5	5	9.33333333333333	11	39	1689.52	2509.09	1515.83	1421.96	2308.82	1515.42	Rep4	Oligomycin Confined	5_5_11_39_Rep4	1	68	00:20:24	22:40:30	68	80406.5	Begin	Cosmos	1	39	39	5_5_11_39_Rep4
5	5	9.33333333333333	11	43	1904.12	2763.39	1624.45	1440.49	2288.9	1528.3	Rep4	Oligomycin Confined	5_5_11_43_Rep4	1	108	00:20:24	36:00:29	108	128405	Begin	End	1	43	43	5_5_11_43_Rep4
5	5	9.33333333333333	11	45	1680.15	2449.14	1491.91	1399.19	2248.25	1486.78	Rep4	Oligomycin Confined	5_5_11_45_Rep4	1	108	00:20:24	36:00:29	108	128405	Begin	End	1	45	45	5_5_11_45_Rep4
5	5	9.33333333333333	11	46	1620.71	2444.56	1516.65	1424.01	2309.71	1515.65	Rep4	Oligomycin Confined	5_5_11_46_Rep4	2	41	00:40:21	13:40:25	40	46803.6	Cosmos	Merged	1	46	46	5_5_11_46_Rep4
5	5	9.33333333333333	11	54	1713.18	2693.19	1514.39	1422.3	2306	1510.63	Rep4	Oligomycin Confined	5_5_11_54_Rep4	5	44	01:40:24	14:40:27	40	46802.8	Cosmos	Cosmos	1	54	54	5_5_11_54_Rep4
5	5	9.33333333333333	11	57	1722.14	2635.75	1837.35	1421.2	2326.36	1521.46	Rep4	Oligomycin Confined	5_5_11_57_Rep4	6	108	02:00:28	36:00:29	103	122401	Merged	End	1	57	57	5_5_11_57_Rep4
5	5	9.33333333333333	11	58	3066.13	2558.67	1534.14	1453.79	2291.73	1507.68	Rep4	Oligomycin Confined	5_5_11_58_Rep4	6	84	02:00:28	28:00:30	79	93601.9	Merged	Split	1	58	58	5_5_11_58_Rep4
5	5	9.33333333333333	11	61	1603.12	2551.41	1539.44	1422.58	2319.28	1536.02	Rep4	Oligomycin Confined	5_5_11_61_Rep4	8	108	02:40:38	36:00:29	101	119991	Cosmos	End	1	61	61	5_5_11_61_Rep4
5	5	9.33333333333333	11	63	1948.44	2779.86	1519.21	1431.73	2330.45	1512.28	Rep4	Oligomycin Confined	5_5_11_63_Rep4	13	108	04:20:27	36:00:29	96	114002	Cosmos	End	1	63	63	5_5_11_63_Rep4
5	5	9.33333333333333	11	69	2343.23	2878.1	1591.01	1489.01	2352.26	1577.51	Rep4	Oligomycin Confined	5_5_11_69_Rep4	17	43	05:40:32	14:20:31	27	31199	Merged	Split	1	69	69	5_5_11_69_Rep4
5	5	9.33333333333333	11	71	1435.76	2342.21	1596.6	1409.49	2285.5	1529.75	Rep4	Oligomycin Confined	5_5_11_71_Rep4	18	108	06:00:21	36:00:29	91	108008	Split	End	2	62	62	5_5_11_62_Rep4
5	5	9.33333333333333	11	74	1580.58	2498.23	1509.59	1408.08	2306.02	1506.14	Rep4	Oligomycin Confined	5_5_11_74_Rep4	18	108	06:00:21	36:00:29	91	108008	Split	End	2	62	62	5_5_11_62_Rep4
5	5	9.33333333333333	11	75	1484.76	2386.21	1651.29	1433.14	2307.18	1565.99	Rep4	Oligomycin Confined	5_5_11_75_Rep4	21	33	07:00:31	11:00:28	13	14397	Split	Cosmos	3	72	59	5_5_11_72_Rep4
5	5	9.33333333333333	11	79	1932.85	2667.3	1520.89	1431.61	2329.84	1519.14	Rep4	Oligomycin Confined	5_5_11_79_Rep4	22	108	07:20:33	36:00:29	87	103196	Split	End	2	56	56	5_5_11_56_Rep4
5	5	9.33333333333333	11	80	1530.64	2439.48	1920.65	1405.49	2306.74	1523.58	Rep4	Oligomycin Confined	5_5_11_80_Rep4	23	32	07:40:36	10:40:28	10	10792	Cosmos	Cosmos	1	80	80	5_5_11_80_Rep4
5	5	9.33333333333333	11	81	1713.14	2754.68	1563.11	1442.93	2289.6	1509.34	Rep4	Oligomycin Confined	5_5_11_81_Rep4	24	32	08:00:31	10:40:28	9	9596.67	Merged	Merged	1	81	81	5_5_11_81_Rep4
5	5	9.33333333333333	11	82	1459.77	2371.74	1583.35	1405.84	2300.15	1514.76	Rep4	Oligomycin Confined	5_5_11_82_Rep4	25	29	08:20:30	09:40:28	5	4798.16	Split	Split	2	33	33	5_5_11_33_Rep4
5	5	9.33333333333333	11	84	1432.84	2328.74	1584.54	1401.08	2264.33	1518.76	Rep4	Oligomycin Confined	5_5_11_84_Rep4	26	108	08:40:24	36:00:29	83	98404.6	Cosmos	End	1	84	84	5_5_11_84_Rep4
5	5	9.33333333333333	11	85	1438.02	2320.93	1566.22	1391.26	2250.11	1506.57	Rep4	Oligomycin Confined	5_5_11_85_Rep4	26	108	08:40:24	36:00:29	83	98404.6	Cosmos	End	1	85	85	5_5_11_85_Rep4
5	5	9.33333333333333	11	86	1836.7	2700.94	1667.62	1442.56	2318.63	1520.3	Rep4	Oligomycin Confined	5_5_11_86_Rep4	26	41	08:40:24	13:40:25	16	18000.3	Merged	Split	1	86	86	5_5_11_86_Rep4
5	5	9.33333333333333	11	87	1450.04	2355.6	1627.53	1412.79	2320.21	1519.81	Rep4	Oligomycin Confined	5_5_11_87_Rep4	27	28	09:00:26	09:20:30	2	1203.62	Cosmos	Cosmos	1	87	87	5_5_11_87_Rep4
5	5	9.33333333333333	11	88	1548.18	2437.8	1525.02	1415.72	2299.81	1527.04	Rep4	Oligomycin Confined	5_5_11_88_Rep4	28	41	09:20:30	13:40:25	14	15594.4	Split	Cosmos	2	12	12	5_5_11_12_Rep4
5	5	32.3333333333333	10	1	1262.61	2771.83	1543.21	1050.35	2515.66	1542.71	Rep4	Oligomycin Confined	5_5_10_1_Rep4	1	108	00:20:24	36:00:29	108	128405	Begin	End	1	1	1	5_5_10_1_Rep4
5	5	32.3333333333333	10	3	1087.78	2582.67	1673.35	1036.97	2509.23	1553.81	Rep4	Oligomycin Confined	5_5_10_3_Rep4	1	108	00:20:24	36:00:29	108	128405	Begin	End	1	3	3	5_5_10_3_Rep4
5	5	32.3333333333333	10	4	2340.62	3099.98	1576.32	1089.7	2549.45	1553.01	Rep4	Oligomycin Confined	5_5_10_4_Rep4	1	108	00:20:24	36:00:29	108	128405	Begin	End	1	4	4	5_5_10_4_Rep4
5	5	32.3333333333333	10	12	1280.57	2865.51	1845.25	1056.72	2512.32	1554.13	Rep4	Oligomycin Confined	5_5_10_12_Rep4	1	108	00:20:24	36:00:29	108	128405	Begin	End	1	12	12	5_5_10_12_Rep4
5	5	32.3333333333333	10	13	1159.1	2624.51	2781.6	1065.75	2467.56	1548.49	Rep4	Oligomycin Confined	5_5_10_13_Rep4	1	108	00:20:24	36:00:29	108	128405	Begin	End	1	13	13	5_5_10_13_Rep4
5	5	32.3333333333333	10	16	1265.99	2809.83	2560.92	1177.31	2673.87	1638.55	Rep4	Oligomycin Confined	5_5_10_16_Rep4	1	101	00:20:24	33:40:32	101	120008	Begin	Split	1	16	16	5_5_10_16_Rep4
5	5	32.3333333333333	10	17	1348.94	2778.97	1551.82	1064.14	2500.56	1546.39	Rep4	Oligomycin Confined	5_5_10_17_Rep4	1	107	00:20:24	35:40:27	107	127203	Begin	Split	1	17	17	5_5_10_17_Rep4
5	5	32.3333333333333	10	22	1655.81	2636.46	1575.61	1090.39	2477.2	1538.88	Rep4	Oligomycin Confined	5_5_10_22_Rep4	1	108	00:20:24	36:00:29	108	128405	Begin	End	1	22	22	5_5_10_22_Rep4
5	5	32.3333333333333	10	26	1467.81	2720.04	1560.29	1071.16	2505.92	1546.27	Rep4	Oligomycin Confined	5_5_10_26_Rep4	1	108	00:20:24	36:00:29	108	128405	Begin	End	1	26	26	5_5_10_26_Rep4
5	5	32.3333333333333	10	27	1148.26	2659.23	1802.22	1039.44	2508.45	1550.33	Rep4	Oligomycin Confined	5_5_10_27_Rep4	1	108	00:20:24	36:00:29	108	128405	Begin	End	1	27	27	5_5_10_27_Rep4
5	5	32.3333333333333	10	30	1165.37	2687.04	1856.61	1050.92	2507.02	1563.96	Rep4	Oligomycin Confined	5_5_10_30_Rep4	1	108	00:20:24	36:00:29	108	128405	Begin	End	1	30	30	5_5_10_30_Rep4
5	5	32.3333333333333	10	31	1680.33	3038.55	1550.32	1144.61	2564.1	1546.95	Rep4	Oligomycin Confined	5_5_10_31_Rep4	1	108	00:20:24	36:00:29	108	128405	Begin	End	1	31	31	5_5_10_31_Rep4
5	5	32.3333333333333	10	32	3167.87	2572.62	1588.9	1098.84	2495.96	1546.59	Rep4	Oligomycin Confined	5_5_10_32_Rep4	1	108	00:20:24	36:00:29	108	128405	Begin	End	1	32	32	5_5_10_32_Rep4
5	5	32.3333333333333	10	35	1412.57	2817.51	1571.99	1061.97	2532.31	1557.91	Rep4	Oligomycin Confined	5_5_10_35_Rep4	1	107	00:20:24	35:40:27	107	127203	Begin	Cosmos	1	35	35	5_5_10_35_Rep4
5	5	32.3333333333333	10	39	1695.39	3287.83	1549.47	1127.75	2591.86	1551.65	Rep4	Oligomycin Confined	5_5_10_39_Rep4	1	108	00:20:24	36:00:29	108	128405	Begin	End	1	39	39	5_5_10_39_Rep4
5	5	32.3333333333333	10	54	1308.82	2703.61	1558.05	1059.44	2504.71	1549.22	Rep4	Oligomycin Confined	5_5_10_54_Rep4	5	108	01:40:24	36:00:29	104	123605	Cosmos	End	1	54	54	5_5_10_54_Rep4
5	5	32.3333333333333	10	92	1362.26	2815.31	1552.69	1079.49	2526.25	1543.6	Rep4	Oligomycin Confined	5_5_10_92_Rep4	19	108	06:20:25	36:00:29	90	106804	Cosmos	End	1	92	92	5_5_10_92_Rep4
5	5	32.3333333333333	10	93	1103.5	2577.91	1651.41	1036.88	2482.73	1537.05	Rep4	Oligomycin Confined	5_5_10_93_Rep4	20	108	06:40:33	36:00:29	89	105596	Cosmos	End	1	93	93	5_5_10_93_Rep4
5	5	32.3333333333333	10	96	1707.17	2970.45	1590	1088.5	2540.5	1546.74	Rep4	Oligomycin Confined	5_5_10_96_Rep4	20	108	06:40:33	36:00:29	89	105596	Merged	End	1	96	96	5_5_10_96_Rep4
5	5	32.3333333333333	10	99	2395.22	2646.72	1563	1096.3	2500.79	1541.7	Rep4	Oligomycin Confined	5_5_10_99_Rep4	20	108	06:40:33	36:00:29	89	105596	Cosmos	End	1	99	99	5_5_10_99_Rep4
5	5	32.3333333333333	10	113	2318.87	3230.68	1547.49	1139.04	2515.72	1531.71	Rep4	Oligomycin Confined	5_5_10_113_Rep4	31	108	10:20:28	36:00:29	78	92401.1	Cosmos	End	1	113	113	5_5_10_113_Rep4
5	5	32.3333333333333	10	132	1456.09	2643.94	1508.04	1083.15	2459.41	1511.65	Rep4	Oligomycin Confined	5_5_10_132_Rep4	39	108	13:00:28	36:00:29	70	82801.3	Cosmos	End	1	132	132	5_5_10_132_Rep4
5	5	32.3333333333333	10	135	1681.96	3339.36	1547.49	1104.36	2576.2	1543.61	Rep4	Oligomycin Confined	5_5_10_135_Rep4	42	108	14:00:30	36:00:29	67	79199.2	Merged	End	1	135	135	5_5_10_135_Rep4
5	5	32.3333333333333	10	136	1596.38	2685.52	1611.58	1078.28	2499.54	1554.5	Rep4	Oligomycin Confined	5_5_10_136_Rep4	42	108	14:00:30	36:00:29	67	79199.2	Split	End	2	40	40	5_5_10_40_Rep4
5	5	32.3333333333333	10	137	1379.76	2649.63	1758.84	1067.6	2501.53	1545.28	Rep4	Oligomycin Confined	5_5_10_137_Rep4	42	108	14:00:30	36:00:29	67	79199.2	Split	End	2	40	40	5_5_10_40_Rep4
5	5	32.3333333333333	10	162	1103.14	2581.68	1665.42	1046.79	2506.32	1557.56	Rep4	Oligomycin Confined	5_5_10_162_Rep4	58	108	19:20:27	36:00:29	51	60001.9	Cosmos	End	1	162	162	5_5_10_162_Rep4
5	5	32.3333333333333	10	173	1216.17	2731.42	2173.58	1068.97	2498.34	1548.39	Rep4	Oligomycin Confined	5_5_10_173_Rep4	63	108	21:00:33	36:00:29	46	53995.5	Cosmos	End	1	173	173	5_5_10_173_Rep4
5	5	32.3333333333333	10	177	1299.93	2884.18	1605.11	1089.53	2563.1	1565.53	Rep4	Oligomycin Confined	5_5_10_177_Rep4	66	108	22:00:29	36:00:29	43	50399.4	Split	End	2	171	171	5_5_10_171_Rep4
5	5	32.3333333333333	10	178	1106.96	2574.43	1570.74	1060.77	2508.83	1550.86	Rep4	Oligomycin Confined	5_5_10_178_Rep4	66	97	22:00:29	32:20:33	32	37203.4	Cosmos	Cosmos	1	178	178	5_5_10_178_Rep4
5	5	32.3333333333333	10	180	1427.03	3050.29	1602.82	1124.22	2613.44	1573.62	Rep4	Oligomycin Confined	5_5_10_180_Rep4	66	108	22:00:29	36:00:29	43	50399.4	Split	End	2	171	171	5_5_10_171_Rep4
5	5	32.3333333333333	10	184	1550.4	3048.14	1544.77	1116.75	2496.38	1512.34	Rep4	Oligomycin Confined	5_5_10_184_Rep4	68	108	22:40:30	36:00:29	41	47998.5	Cosmos	End	1	184	184	5_5_10_184_Rep4
5	5	32.3333333333333	10	197	1191.74	2691.43	2152.87	1062.88	2481.48	1537.67	Rep4	Oligomycin Confined	5_5_10_197_Rep4	74	102	24:40:26	34:00:24	29	33597.9	Cosmos	Merged	1	197	197	5_5_10_197_Rep4
5	5	32.3333333333333	10	198	1154.03	2693.02	1898.76	1052.17	2529.86	1565.84	Rep4	Oligomycin Confined	5_5_10_198_Rep4	75	108	25:00:36	36:00:29	34	39592.5	Split	End	2	110	110	5_5_10_110_Rep4
5	5	32.3333333333333	10	199	1143.55	2663.86	1862.83	1099.17	2551.96	1563.03	Rep4	Oligomycin Confined	5_5_10_199_Rep4	75	108	25:00:36	36:00:29	34	39592.5	Split	End	2	110	110	5_5_10_110_Rep4
5	5	32.3333333333333	10	200	1597.04	2988.74	1622.4	1096.27	2487.18	1524.24	Rep4	Oligomycin Confined	5_5_10_200_Rep4	75	108	25:00:36	36:00:29	34	39592.5	Merged	End	1	200	200	5_5_10_200_Rep4
5	5	32.3333333333333	10	210	1172.1	2659.16	1562.19	1051.17	2511.46	1548.86	Rep4	Oligomycin Confined	5_5_10_210_Rep4	82	108	27:20:24	36:00:29	27	31204.7	Cosmos	End	1	210	210	5_5_10_210_Rep4
5	5	32.3333333333333	10	214	1579.95	3364.26	1847.47	1184.2	2517.92	1501.94	Rep4	Oligomycin Confined	5_5_10_214_Rep4	83	108	27:40:28	36:00:29	26	30000.6	Cosmos	End	1	214	214	5_5_10_214_Rep4
5	5	32.3333333333333	10	216	1983.73	2981.14	1557.3	1122.88	2526.24	1543.72	Rep4	Oligomycin Confined	5_5_10_216_Rep4	85	108	28:20:38	36:00:29	24	27591	Split	End	3	212	208	5_5_10_212_Rep4
5	5	32.3333333333333	10	217	1438.09	2945.98	1541.78	1077.88	2497.57	1539.89	Rep4	Oligomycin Confined	5_5_10_217_Rep4	85	102	28:20:38	34:00:24	18	20386.1	Split	Merged	3	212	208	5_5_10_212_Rep4
5	5	32.3333333333333	10	221	1105.35	2572.08	1702.33	1048.6	2483.07	1565.18	Rep4	Oligomycin Confined	5_5_10_221_Rep4	90	98	30:00:31	32:40:31	9	9599.62	Split	Merged	2	219	219	5_5_10_219_Rep4
5	5	32.3333333333333	10	227	2697.47	2889.75	1595.74	1181.61	2578.39	1562.52	Rep4	Oligomycin Confined	5_5_10_227_Rep4	93	108	31:00:33	36:00:29	16	17996	Merged	End	1	227	227	5_5_10_227_Rep4
5	5	32.3333333333333	10	228	1961.23	3340.83	1579.19	1136.6	2572.87	1564.09	Rep4	Oligomycin Confined	5_5_10_228_Rep4	94	104	31:20:34	34:40:24	11	11990.5	Merged	Split	1	228	228	5_5_10_228_Rep4
5	5	32.3333333333333	10	229	1760.25	2967.22	1576.13	1109.86	2531.07	1555.62	Rep4	Oligomycin Confined	5_5_10_229_Rep4	94	108	31:20:34	36:00:29	15	16795	Merged	End	1	229	229	5_5_10_229_Rep4
5	5	32.3333333333333	10	230	1736.77	3310.38	1568.66	1165.89	2602.74	1559.44	Rep4	Oligomycin Confined	5_5_10_230_Rep4	94	108	31:20:34	36:00:29	15	16795	Split	End	2	98	98	5_5_10_98_Rep4
5	5	32.3333333333333	10	231	1168	2664.26	1877.31	1046.68	2502.69	1557.91	Rep4	Oligomycin Confined	5_5_10_231_Rep4	95	107	31:40:24	35:40:27	13	14402.4	Split	Merged	3	220	219	5_5_10_220_Rep4
5	5	32.3333333333333	10	232	1153.64	2641.71	1837.47	1043.71	2495	1557.52	Rep4	Oligomycin Confined	5_5_10_232_Rep4	95	98	31:40:24	32:40:31	4	3606.67	Split	Merged	3	220	219	5_5_10_220_Rep4
5	5	32.3333333333333	10	233	1121.41	2612.79	1594.97	1074.23	2533.18	1565.22	Rep4	Oligomycin Confined	5_5_10_233_Rep4	95	108	31:40:24	36:00:29	14	15604.5	Cosmos	End	1	233	233	5_5_10_233_Rep4
5	5	32.3333333333333	10	234	1134.77	2636.46	1669.73	1106.2	2580.9	1598.23	Rep4	Oligomycin Confined	5_5_10_234_Rep4	96	103	32:00:26	34:20:27	8	8400.66	Cosmos	Merged	1	234	234	5_5_10_234_Rep4
5	5	32.3333333333333	11	4	1449.48	3025.27	1562.24	1093.07	2548	1544.75	Rep4	Oligomycin Confined	5_5_11_4_Rep4	1	108	00:20:24	36:00:29	108	128405	Begin	End	1	4	4	5_5_11_4_Rep4
5	5	32.3333333333333	11	6	2858.77	2596.91	1719.45	1135.14	2518.54	1559.39	Rep4	Oligomycin Confined	5_5_11_6_Rep4	1	108	00:20:24	36:00:29	108	128405	Begin	End	1	6	6	5_5_11_6_Rep4
5	5	32.3333333333333	11	7	2079.84	3685.87	1588.9	1138.13	2641.26	1563.18	Rep4	Oligomycin Confined	5_5_11_7_Rep4	1	108	00:20:24	36:00:29	108	128405	Begin	End	1	7	7	5_5_11_7_Rep4
5	5	32.3333333333333	11	8	1276.16	2747.29	1557.77	1060.36	2553	1543.71	Rep4	Oligomycin Confined	5_5_11_8_Rep4	1	98	00:20:24	32:40:31	98	116407	Begin	Split	1	8	8	5_5_11_8_Rep4
5	5	32.3333333333333	11	9	1615.51	2715.79	1558.39	1078.55	2507.56	1545.53	Rep4	Oligomycin Confined	5_5_11_9_Rep4	1	108	00:20:24	36:00:29	108	128405	Begin	End	1	9	9	5_5_11_9_Rep4
5	5	32.3333333333333	11	11	1827.46	3071.1	1659.97	1091.3	2539.24	1551.12	Rep4	Oligomycin Confined	5_5_11_11_Rep4	1	108	00:20:24	36:00:29	108	128405	Begin	End	1	11	11	5_5_11_11_Rep4
5	5	32.3333333333333	11	18	1696.92	2969.83	1558.14	1126.34	2527.43	1540.77	Rep4	Oligomycin Confined	5_5_11_18_Rep4	1	108	00:20:24	36:00:29	108	128405	Begin	End	1	18	18	5_5_11_18_Rep4
5	5	32.3333333333333	11	19	1425.41	2838.44	1561.39	1084.29	2522.6	1556.06	Rep4	Oligomycin Confined	5_5_11_19_Rep4	1	108	00:20:24	36:00:29	108	128405	Begin	End	1	19	19	5_5_11_19_Rep4
5	5	32.3333333333333	11	22	1374.11	2879.91	1561.09	1074.55	2528.41	1552.12	Rep4	Oligomycin Confined	5_5_11_22_Rep4	1	108	00:20:24	36:00:29	108	128405	Begin	End	1	22	22	5_5_11_22_Rep4
5	5	32.3333333333333	11	26	3018.84	2907.75	1589.44	1300.92	2557.54	1550.66	Rep4	Oligomycin Confined	5_5_11_26_Rep4	1	108	00:20:24	36:00:29	108	128405	Begin	End	1	26	26	5_5_11_26_Rep4
5	5	32.3333333333333	11	27	1659.38	3188.73	1574.54	1194.41	2671.82	1557.55	Rep4	Oligomycin Confined	5_5_11_27_Rep4	1	108	00:20:24	36:00:29	108	128405	Begin	End	1	27	27	5_5_11_27_Rep4
5	5	32.3333333333333	11	30	2153.07	3884.7	1560.3	1124.36	2626.23	1555.92	Rep4	Oligomycin Confined	5_5_11_30_Rep4	1	108	00:20:24	36:00:29	108	128405	Begin	End	1	30	30	5_5_11_30_Rep4
5	5	32.3333333333333	11	32	1412.41	2793.25	1541.87	1059.85	2511.28	1538.18	Rep4	Oligomycin Confined	5_5_11_32_Rep4	1	108	00:20:24	36:00:29	108	128405	Begin	End	1	32	32	5_5_11_32_Rep4
5	5	32.3333333333333	11	34	1513.13	2692.78	1552.68	1066.04	2501.18	1538.67	Rep4	Oligomycin Confined	5_5_11_34_Rep4	1	108	00:20:24	36:00:29	108	128405	Begin	End	1	34	34	5_5_11_34_Rep4
5	5	32.3333333333333	11	35	1544.29	3025.45	1546.31	1090.27	2528.85	1540.49	Rep4	Oligomycin Confined	5_5_11_35_Rep4	1	108	00:20:24	36:00:29	108	128405	Begin	End	1	35	35	5_5_11_35_Rep4
5	5	32.3333333333333	11	38	1298.43	2593.09	1539.79	1074.13	2484.36	1536.98	Rep4	Oligomycin Confined	5_5_11_38_Rep4	1	107	00:20:24	35:40:27	107	127203	Begin	Split	1	38	38	5_5_11_38_Rep4
5	5	32.3333333333333	11	43	1643.62	2758.41	1542.64	1100.61	2459.13	1535.58	Rep4	Oligomycin Confined	5_5_11_43_Rep4	1	108	00:20:24	36:00:29	108	128405	Begin	End	1	43	43	5_5_11_43_Rep4
5	5	32.3333333333333	11	45	1338.71	2607.54	1509.05	1045.32	2431.95	1499.46	Rep4	Oligomycin Confined	5_5_11_45_Rep4	1	108	00:20:24	36:00:29	108	128405	Begin	End	1	45	45	5_5_11_45_Rep4
5	5	32.3333333333333	11	57	1921.66	2903.11	1562.49	1117.48	2531.07	1546.9	Rep4	Oligomycin Confined	5_5_11_57_Rep4	6	108	02:00:28	36:00:29	103	122401	Merged	End	1	57	57	5_5_11_57_Rep4
5	5	32.3333333333333	11	61	1383.8	2777.2	1555.09	1067.35	2496.32	1548.69	Rep4	Oligomycin Confined	5_5_11_61_Rep4	8	108	02:40:38	36:00:29	101	119991	Cosmos	End	1	61	61	5_5_11_61_Rep4
5	5	32.3333333333333	11	63	1715.27	2978.07	1586.18	1102.32	2518.03	1546.35	Rep4	Oligomycin Confined	5_5_11_63_Rep4	13	108	04:20:27	36:00:29	96	114002	Cosmos	End	1	63	63	5_5_11_63_Rep4
5	5	32.3333333333333	11	71	1084.04	2547.14	1628.19	1047.47	2480.66	1552.11	Rep4	Oligomycin Confined	5_5_11_71_Rep4	18	108	06:00:21	36:00:29	91	108008	Split	End	2	62	62	5_5_11_62_Rep4
5	5	32.3333333333333	11	74	1249.99	2554.46	1550.37	1045.9	2485.11	1535.76	Rep4	Oligomycin Confined	5_5_11_74_Rep4	18	108	06:00:21	36:00:29	91	108008	Split	End	2	62	62	5_5_11_62_Rep4
5	5	32.3333333333333	11	79	1625.73	2840.98	1578.37	1156.92	2560.7	1562.08	Rep4	Oligomycin Confined	5_5_11_79_Rep4	22	108	07:20:33	36:00:29	87	103196	Split	End	2	56	56	5_5_11_56_Rep4
5	5	32.3333333333333	11	84	1092.66	2559.61	1647.1	1042.85	2468.84	1545.66	Rep4	Oligomycin Confined	5_5_11_84_Rep4	26	108	08:40:24	36:00:29	83	98404.6	Cosmos	End	1	84	84	5_5_11_84_Rep4
5	5	32.3333333333333	11	85	1093.2	2528.95	1617.34	1038.56	2444.21	1518	Rep4	Oligomycin Confined	5_5_11_85_Rep4	26	108	08:40:24	36:00:29	83	98404.6	Cosmos	End	1	85	85	5_5_11_85_Rep4
5	5	32.3333333333333	11	105	1604.85	2838.06	1639.24	1089.23	2530	1550.07	Rep4	Oligomycin Confined	5_5_11_105_Rep4	37	108	12:20:33	36:00:29	72	85195.9	Split	End	2	101	101	5_5_11_101_Rep4
5	5	32.3333333333333	11	106	1774.36	2759.34	1554.92	1101.09	2508.65	1541.43	Rep4	Oligomycin Confined	5_5_11_106_Rep4	37	108	12:20:33	36:00:29	72	85195.9	Split	End	2	101	101	5_5_11_101_Rep4
5	5	32.3333333333333	11	115	1488.96	2995.47	1561.69	1086.05	2527.66	1546.17	Rep4	Oligomycin Confined	5_5_11_115_Rep4	40	108	13:20:28	36:00:29	69	81600.7	Merged	End	1	115	115	5_5_11_115_Rep4
5	5	32.3333333333333	11	118	1129.76	2620.07	1655.23	1055.37	2494.82	1565.98	Rep4	Oligomycin Confined	5_5_11_118_Rep4	42	108	14:00:30	36:00:29	67	79199.2	Split	End	2	24	24	5_5_11_24_Rep4
5	5	32.3333333333333	11	123	1312.03	2877.49	1770.56	1077.69	2523.06	1553.04	Rep4	Oligomycin Confined	5_5_11_123_Rep4	43	100	14:20:31	33:20:28	58	68397.1	Merged	Split	1	123	123	5_5_11_123_Rep4
5	5	32.3333333333333	11	126	1118.77	2607.66	1651.2	1059.91	2502.14	1580.95	Rep4	Oligomycin Confined	5_5_11_126_Rep4	46	108	15:20:30	36:00:29	63	74398.8	Cosmos	End	1	126	126	5_5_11_126_Rep4
5	5	32.3333333333333	11	159	1130.25	2572.92	1568.71	1066.68	2495.17	1557.7	Rep4	Oligomycin Confined	5_5_11_159_Rep4	75	104	25:00:36	34:40:24	30	34788	Cosmos	Cosmos	1	159	159	5_5_11_159_Rep4
5	5	32.3333333333333	11	163	1648.24	2647.95	1591.02	1075.78	2493.23	1553.67	Rep4	Oligomycin Confined	5_5_11_163_Rep4	77	108	25:40:30	36:00:29	32	37198.9	Merged	End	1	163	163	5_5_11_163_Rep4
5	5	32.3333333333333	11	169	1082.26	2559.93	1643.28	1042.59	2507.79	1555.75	Rep4	Oligomycin Confined	5_5_11_169_Rep4	84	108	28:00:30	36:00:29	25	28798.8	Cosmos	End	1	169	169	5_5_11_169_Rep4
5	5	32.3333333333333	11	172	1199.83	2568.81	1761.78	1088.47	2474.57	1535.97	Rep4	Oligomycin Confined	5_5_11_172_Rep4	85	108	28:20:38	36:00:29	24	27591	Split	End	2	58	58	5_5_11_58_Rep4
5	5	32.3333333333333	11	173	1462.29	2712.26	1533.49	1076.7	2481.27	1529.15	Rep4	Oligomycin Confined	5_5_11_173_Rep4	85	108	28:20:38	36:00:29	24	27591	Split	End	2	58	58	5_5_11_58_Rep4
5	5	32.3333333333333	11	179	1165.29	2732.63	1574.63	1058.33	2556.77	1548.49	Rep4	Oligomycin Confined	5_5_11_179_Rep4	90	108	30:00:31	36:00:29	19	21597.5	Cosmos	End	1	179	179	5_5_11_179_Rep4
5	5	32.3333333333333	11	182	1099.56	2531.82	1585.36	1061.5	2472.48	1548.03	Rep4	Oligomycin Confined	5_5_11_182_Rep4	92	108	30:40:34	36:00:29	17	19194.4	Cosmos	End	1	182	182	5_5_11_182_Rep4
5	5	32.3333333333333	11	183	1104.8	2585.36	1553.58	1068.86	2527.72	1543.69	Rep4	Oligomycin Confined	5_5_11_183_Rep4	93	99	31:00:33	33:00:30	7	7197.51	Cosmos	Cosmos	1	183	183	5_5_11_183_Rep4
5	5	32.3333333333333	11	185	1107.24	2545.9	1639.76	1033.56	2424.56	1512.55	Rep4	Oligomycin Confined	5_5_11_185_Rep4	95	108	31:40:24	36:00:29	14	15604.5	Split	End	2	180	180	5_5_11_180_Rep4
5	5	32.3333333333333	11	186	1158.64	2662.04	1703.85	1031.99	2409.63	1510.35	Rep4	Oligomycin Confined	5_5_11_186_Rep4	95	108	31:40:24	36:00:29	14	15604.5	Split	End	2	180	180	5_5_11_180_Rep4
5	5	32.3333333333333	11	187	1658.66	3203.81	1609.8	1155.56	2559.45	1595.88	Rep4	Oligomycin Confined	5_5_11_187_Rep4	96	108	32:00:26	36:00:29	13	14402.4	Cosmos	End	1	187	187	5_5_11_187_Rep4
5	5	32.3333333333333	11	188	1244.39	2730.51	1843.53	1090.57	2513.96	1593.51	Rep4	Oligomycin Confined	5_5_11_188_Rep4	96	102	32:00:26	34:00:24	7	7197.51	Split	Merged	2	184	184	5_5_11_184_Rep4
5	5	32.3333333333333	11	189	1318.11	2786.39	1824.42	1090.05	2527.73	1597.39	Rep4	Oligomycin Confined	5_5_11_189_Rep4	96	102	32:00:26	34:00:24	7	7197.51	Split	Merged	2	184	184	5_5_11_184_Rep4
5	5	32.3333333333333	11	190	1224.48	2731.51	1545.15	1067.46	2509.29	1540.66	Rep4	Oligomycin Confined	5_5_11_190_Rep4	97	107	32:20:33	35:40:27	11	11993.9	Cosmos	Cosmos	1	190	190	5_5_11_190_Rep4
5	5	13.3333333333333	27	2	1759.49	2985.6	3778.72	1353.92	2408.24	1559.01	Rep4	Oligomycin Confined	5_5_27_2_Rep4	1	108	00:20:24	36:00:29	108	128405	Begin	End	1	2	2	5_5_27_2_Rep4
5	5	13.3333333333333	27	6	1658.96	2870.68	1636.11	1321.53	2352.36	1537.5	Rep4	Oligomycin Confined	5_5_27_6_Rep4	1	108	00:20:24	36:00:29	108	128405	Begin	End	1	6	6	5_5_27_6_Rep4
5	5	13.3333333333333	27	7	1609.2	2811	1729.49	1301.8	2350.34	1533.46	Rep4	Oligomycin Confined	5_5_27_7_Rep4	1	108	00:20:24	36:00:29	108	128405	Begin	End	1	7	7	5_5_27_7_Rep4
5	5	13.3333333333333	27	8	1582.74	2779.64	2504.17	1292.31	2341.31	1532.16	Rep4	Oligomycin Confined	5_5_27_8_Rep4	1	108	00:20:24	36:00:29	108	128405	Begin	End	1	8	8	5_5_27_8_Rep4
5	5	13.3333333333333	27	9	1832	2699	2135.57	1329.6	2352.08	1542.4	Rep4	Oligomycin Confined	5_5_27_9_Rep4	1	108	00:20:24	36:00:29	108	128405	Begin	End	1	9	9	5_5_27_9_Rep4
5	5	13.3333333333333	27	10	1887.96	3006.26	1537.31	1317.84	2379.12	1519.15	Rep4	Oligomycin Confined	5_5_27_10_Rep4	1	108	00:20:24	36:00:29	108	128405	Begin	End	1	10	10	5_5_27_10_Rep4
5	5	13.3333333333333	27	11	1840.8	2793.58	1523.07	1317.07	2362.62	1513.34	Rep4	Oligomycin Confined	5_5_27_11_Rep4	1	51	00:20:24	17:00:34	51	60009.8	Begin	Merged	1	11	11	5_5_27_11_Rep4
5	5	13.3333333333333	27	13	2134.08	2842.16	1544.31	1326.5	2361.38	1527.72	Rep4	Oligomycin Confined	5_5_27_13_Rep4	1	108	00:20:24	36:00:29	108	128405	Begin	End	1	13	13	5_5_27_13_Rep4
5	5	13.3333333333333	27	16	1530.73	2635.5	1515.62	1297.8	2324.08	1511.39	Rep4	Oligomycin Confined	5_5_27_16_Rep4	1	86	00:20:24	28:40:32	86	102008	Begin	Cosmos	1	16	16	5_5_27_16_Rep4
5	5	13.3333333333333	27	18	2130.49	3129.73	1560.9	1366.81	2395.15	1545.14	Rep4	Oligomycin Confined	5_5_27_18_Rep4	1	43	00:20:24	14:20:31	43	50406.9	Begin	Merged	1	18	18	5_5_27_18_Rep4
5	5	13.3333333333333	27	20	2823.24	2348.82	1572.27	1389.52	2326.8	1528.28	Rep4	Oligomycin Confined	5_5_27_20_Rep4	1	108	00:20:24	36:00:29	108	128405	Begin	End	1	20	20	5_5_27_20_Rep4
5	5	13.3333333333333	27	21	2195.4	3603.13	2404.77	1398.01	2461.96	1543.26	Rep4	Oligomycin Confined	5_5_27_21_Rep4	1	43	00:20:24	14:20:31	43	50406.9	Begin	Merged	1	21	21	5_5_27_21_Rep4
5	5	13.3333333333333	27	28	1826.19	3132.94	1547.6	1322.34	2382.45	1522.31	Rep4	Oligomycin Confined	5_5_27_28_Rep4	1	108	00:20:24	36:00:29	108	128405	Begin	End	1	28	28	5_5_27_28_Rep4
5	5	13.3333333333333	27	29	1429.29	2333.85	1523.68	1298.17	2320.09	1516.11	Rep4	Oligomycin Confined	5_5_27_29_Rep4	1	44	00:20:24	14:40:27	44	51602.8	Begin	Cosmos	1	29	29	5_5_27_29_Rep4
5	5	13.3333333333333	27	30	1590.44	2798.85	1699.92	1288.86	2346.18	1517.68	Rep4	Oligomycin Confined	5_5_27_30_Rep4	1	108	00:20:24	36:00:29	108	128405	Begin	End	1	30	30	5_5_27_30_Rep4
5	5	13.3333333333333	27	32	1679.62	2992.75	1637.53	1321.31	2396.97	1520.49	Rep4	Oligomycin Confined	5_5_27_32_Rep4	1	51	00:20:24	17:00:34	51	60009.8	Begin	Merged	1	32	32	5_5_27_32_Rep4
5	5	13.3333333333333	27	33	1605.02	2432.56	1534.98	1306.57	2331.58	1522.86	Rep4	Oligomycin Confined	5_5_27_33_Rep4	1	57	00:20:24	19:00:36	57	67211.6	Begin	Cosmos	1	33	33	5_5_27_33_Rep4
5	5	13.3333333333333	27	34	2973.91	2603.19	1542.9	1346.77	2341.07	1523.38	Rep4	Oligomycin Confined	5_5_27_34_Rep4	1	50	00:20:24	16:40:33	50	58809.5	Begin	Split	1	34	34	5_5_27_34_Rep4
5	5	13.3333333333333	27	36	2071.19	3109.15	1526	1338	2372.37	1521.69	Rep4	Oligomycin Confined	5_5_27_36_Rep4	1	108	00:20:24	36:00:29	108	128405	Begin	End	1	36	36	5_5_27_36_Rep4
5	5	13.3333333333333	27	37	1704.74	2914.24	1532.94	1313.06	2364.66	1523.04	Rep4	Oligomycin Confined	5_5_27_37_Rep4	1	108	00:20:24	36:00:29	108	128405	Begin	End	1	37	37	5_5_27_37_Rep4
5	5	13.3333333333333	27	38	1688.9	2740.22	1517.03	1306.55	2333.07	1508.97	Rep4	Oligomycin Confined	5_5_27_38_Rep4	1	108	00:20:24	36:00:29	108	128405	Begin	End	1	38	38	5_5_27_38_Rep4
5	5	13.3333333333333	27	39	1782.4	3085.39	2442.46	1317.19	2372.6	1534.61	Rep4	Oligomycin Confined	5_5_27_39_Rep4	1	61	00:20:24	20:20:32	61	72008.2	Begin	Merged	1	39	39	5_5_27_39_Rep4
5	5	13.3333333333333	27	40	1888.74	2746.62	1519.81	1334.96	2351.76	1514.32	Rep4	Oligomycin Confined	5_5_27_40_Rep4	1	58	00:20:24	19:20:27	58	68403.1	Begin	Split	1	40	40	5_5_27_40_Rep4
5	5	13.3333333333333	27	41	1719.2	2982.02	2080.29	1307.95	2329.2	1521.14	Rep4	Oligomycin Confined	5_5_27_41_Rep4	1	108	00:20:24	36:00:29	108	128405	Begin	End	1	41	41	5_5_27_41_Rep4
5	5	13.3333333333333	27	44	1495.81	2558.4	1583.47	1289.5	2279.53	1491.04	Rep4	Oligomycin Confined	5_5_27_44_Rep4	1	50	00:20:24	16:40:33	50	58809.5	Begin	Cosmos	1	44	44	5_5_27_44_Rep4
5	5	13.3333333333333	27	48	1514.45	2642	1682.63	1296.61	2319.64	1514.73	Rep4	Oligomycin Confined	5_5_27_48_Rep4	4	72	01:20:28	24:00:33	69	81604.8	Cosmos	Split	1	48	48	5_5_27_48_Rep4
5	5	13.3333333333333	27	49	1820.17	2958.75	1526.21	1314.6	2367.64	1517.09	Rep4	Oligomycin Confined	5_5_27_49_Rep4	5	108	01:40:24	36:00:29	104	123605	Cosmos	End	1	49	49	5_5_27_49_Rep4
5	5	13.3333333333333	27	50	1437.66	2572.75	1901.04	1292.1	2356.51	1530.18	Rep4	Oligomycin Confined	5_5_27_50_Rep4	5	47	01:40:24	15:40:27	43	50402.9	Cosmos	Merged	1	50	50	5_5_27_50_Rep4
5	5	13.3333333333333	27	52	1690.06	2917.53	1540.07	1310.01	2362.66	1515.13	Rep4	Oligomycin Confined	5_5_27_52_Rep4	5	108	01:40:24	36:00:29	104	123605	Cosmos	End	1	52	52	5_5_27_52_Rep4
5	5	13.3333333333333	27	54	1690.8	2948.14	1624.28	1318.55	2372.35	1521.39	Rep4	Oligomycin Confined	5_5_27_54_Rep4	6	61	02:00:28	20:20:32	56	66003.9	Cosmos	Merged	1	54	54	5_5_27_54_Rep4
5	5	13.3333333333333	27	62	1384.85	2470.47	1525.71	1287.25	2340.04	1518.98	Rep4	Oligomycin Confined	5_5_27_62_Rep4	9	70	03:00:27	23:20:30	62	73202.8	Cosmos	Cosmos	1	62	62	5_5_27_62_Rep4
5	5	13.3333333333333	27	64	1554.1	2634.94	1522.09	1331.17	2351.29	1504.98	Rep4	Oligomycin Confined	5_5_27_64_Rep4	9	108	03:00:27	36:00:29	100	118802	Cosmos	End	1	64	64	5_5_27_64_Rep4
5	5	13.3333333333333	27	69	1480.61	2641.09	1546.72	1291.56	2357.17	1526.9	Rep4	Oligomycin Confined	5_5_27_69_Rep4	10	47	03:20:23	15:40:27	38	44403.6	Cosmos	Merged	1	69	69	5_5_27_69_Rep4
5	5	13.3333333333333	27	70	1694.98	2855.04	1706.81	1313.79	2351.23	1540.13	Rep4	Oligomycin Confined	5_5_27_70_Rep4	10	41	03:20:23	13:40:25	32	37201.2	Split	Split	2	22	22	5_5_27_22_Rep4
5	5	13.3333333333333	27	73	1765.61	2828.44	1537.57	1340.43	2367.04	1535.83	Rep4	Oligomycin Confined	5_5_27_73_Rep4	11	108	03:40:32	36:00:29	98	116397	Cosmos	End	1	73	73	5_5_27_73_Rep4
5	5	13.3333333333333	27	79	2402.85	3093.86	1524.87	1379.17	2349.93	1512.23	Rep4	Oligomycin Confined	5_5_27_79_Rep4	13	96	04:20:27	32:00:26	84	99599.2	Cosmos	Cosmos	1	79	79	5_5_27_79_Rep4
5	5	13.3333333333333	27	80	1713.48	2822.19	1512.2	1302.22	2332.42	1505.88	Rep4	Oligomycin Confined	5_5_27_80_Rep4	14	64	04:40:28	21:20:36	51	60008.2	Cosmos	Cosmos	1	80	80	5_5_27_80_Rep4
5	5	13.3333333333333	27	82	1400.11	2409.5	1524.9	1300.49	2322.38	1516.42	Rep4	Oligomycin Confined	5_5_27_82_Rep4	15	106	05:00:32	35:20:26	92	109194	Cosmos	Cosmos	1	82	82	5_5_27_82_Rep4
5	5	13.3333333333333	27	83	1553.5	2728.02	1526.23	1292.01	2331.41	1518.99	Rep4	Oligomycin Confined	5_5_27_83_Rep4	15	80	05:00:32	26:40:30	66	77998.3	Cosmos	Cosmos	1	83	83	5_5_27_83_Rep4
5	5	13.3333333333333	27	89	1521.83	2696.57	1614	1305.45	2367	1518.46	Rep4	Oligomycin Confined	5_5_27_89_Rep4	16	52	05:20:27	17:20:33	37	43206.3	Cosmos	Cosmos	1	89	89	5_5_27_89_Rep4
5	5	13.3333333333333	27	90	1468.27	2533.99	1616.07	1309.91	2332.85	1518	Rep4	Oligomycin Confined	5_5_27_90_Rep4	17	46	05:40:32	15:20:30	30	34798.3	Cosmos	Cosmos	1	90	90	5_5_27_90_Rep4
5	5	13.3333333333333	27	91	1330.99	2366.14	1613.82	1289.32	2276.1	1517.83	Rep4	Oligomycin Confined	5_5_27_91_Rep4	18	108	06:00:21	36:00:29	91	108008	Cosmos	End	1	91	91	5_5_27_91_Rep4
5	5	13.3333333333333	27	93	1625.94	2759.12	1521.26	1349.04	2386.79	1526.48	Rep4	Oligomycin Confined	5_5_27_93_Rep4	18	43	06:00:21	14:20:31	26	30009.6	Cosmos	Cosmos	1	93	93	5_5_27_93_Rep4
5	5	13.3333333333333	27	101	1419.88	2523.18	1893.28	1289.51	2338.92	1528.74	Rep4	Oligomycin Confined	5_5_27_101_Rep4	20	76	06:40:33	25:20:29	57	67196.4	Split	Split	2	25	25	5_5_27_25_Rep4
5	5	13.3333333333333	27	103	1425.88	2528.16	1961.15	1289.79	2343.48	1529.56	Rep4	Oligomycin Confined	5_5_27_103_Rep4	20	108	06:40:33	36:00:29	89	105596	Split	End	2	25	25	5_5_27_25_Rep4
5	5	13.3333333333333	27	104	1796.9	2879.39	1547.39	1320.76	2308.03	1516.91	Rep4	Oligomycin Confined	5_5_27_104_Rep4	20	49	06:40:33	16:20:32	30	34798.9	Cosmos	Cosmos	1	104	104	5_5_27_104_Rep4
5	5	13.3333333333333	27	112	1357.54	2409.96	1680.2	1305.85	2343.64	1583.13	Rep4	Oligomycin Confined	5_5_27_112_Rep4	23	108	07:40:36	36:00:29	86	101993	Cosmos	End	1	112	112	5_5_27_112_Rep4
5	5	13.3333333333333	27	113	1513.71	2506.77	1595.05	1284.68	2339.82	1520.75	Rep4	Oligomycin Confined	5_5_27_113_Rep4	23	40	07:40:36	13:20:28	18	20392.2	Cosmos	Split	1	113	113	5_5_27_113_Rep4
5	5	13.3333333333333	27	115	1733.01	3025.92	1620.26	1311.49	2315.47	1504.48	Rep4	Oligomycin Confined	5_5_27_115_Rep4	23	108	07:40:36	36:00:29	86	101993	Cosmos	End	1	115	115	5_5_27_115_Rep4
5	5	13.3333333333333	27	116	1591.47	2572.73	1526.3	1308.39	2339.58	1521.41	Rep4	Oligomycin Confined	5_5_27_116_Rep4	24	66	08:00:31	22:00:29	43	50398.2	Cosmos	Cosmos	1	116	116	5_5_27_116_Rep4
5	5	13.3333333333333	27	121	1743.56	3010.86	2416.31	1312.26	2347.41	1521.04	Rep4	Oligomycin Confined	5_5_27_121_Rep4	25	62	08:20:30	20:40:35	38	44405.8	Split	Merged	4	117	74	5_5_27_117_Rep4
5	5	13.3333333333333	27	122	1552.89	2690.8	1519.84	1305.34	2357.54	1517.46	Rep4	Oligomycin Confined	5_5_27_122_Rep4	27	108	09:00:26	36:00:29	82	97202.4	Merged	End	1	122	122	5_5_27_122_Rep4
5	5	13.3333333333333	27	123	1379.37	2395.1	1778.89	1315.93	2292.54	1534.41	Rep4	Oligomycin Confined	5_5_27_123_Rep4	28	41	09:20:30	13:40:25	14	15594.4	Split	Cosmos	2	106	106	5_5_27_106_Rep4
5	5	13.3333333333333	27	124	1446	2539.79	1573.04	1304.3	2330.63	1526.17	Rep4	Oligomycin Confined	5_5_27_124_Rep4	28	108	09:20:30	36:00:29	81	95998.8	Split	End	2	114	114	5_5_27_114_Rep4
5	5	13.3333333333333	27	125	1882.64	2701.59	1545.52	1341	2350.88	1531.12	Rep4	Oligomycin Confined	5_5_27_125_Rep4	28	108	09:20:30	36:00:29	81	95998.8	Merged	End	1	125	125	5_5_27_125_Rep4
5	5	13.3333333333333	27	130	1331.92	2367.84	1617.1	1283.04	2319.17	1521.8	Rep4	Oligomycin Confined	5_5_27_130_Rep4	31	108	10:20:28	36:00:29	78	92401.1	Cosmos	End	1	130	130	5_5_27_130_Rep4
5	5	13.3333333333333	27	131	1345.53	2391.48	1573.09	1287.74	2315.77	1524.13	Rep4	Oligomycin Confined	5_5_27_131_Rep4	31	77	10:20:28	25:40:30	47	55202.2	Cosmos	Cosmos	1	131	131	5_5_27_131_Rep4
5	5	13.3333333333333	27	132	1450.82	2541.25	1714.94	1305.72	2340.25	1528.56	Rep4	Oligomycin Confined	5_5_27_132_Rep4	32	76	10:40:28	25:20:29	45	52801.2	Split	Cosmos	2	108	108	5_5_27_108_Rep4
5	5	13.3333333333333	27	133	1464.97	2571.08	1745.51	1300.97	2337.88	1529.09	Rep4	Oligomycin Confined	5_5_27_133_Rep4	32	90	10:40:28	30:00:31	59	69603.5	Split	Merged	2	108	108	5_5_27_108_Rep4
5	5	13.3333333333333	27	137	1484.13	2627.61	1697.72	1301.88	2324.95	1520.55	Rep4	Oligomycin Confined	5_5_27_137_Rep4	33	108	11:00:28	36:00:29	76	90001	Cosmos	End	1	137	137	5_5_27_137_Rep4
5	5	13.3333333333333	27	139	1935.93	3295.7	2817.86	1334.71	2357.88	1528.25	Rep4	Oligomycin Confined	5_5_27_139_Rep4	36	62	12:00:29	20:40:35	27	31206.8	Split	Merged	5	120	74	5_5_27_120_Rep4
5	5	13.3333333333333	27	141	2906.34	2622.98	1580.01	1377.25	2318.21	1519.39	Rep4	Oligomycin Confined	5_5_27_141_Rep4	36	78	12:00:29	26:00:29	43	50400.8	Split	Merged	5	120	74	5_5_27_120_Rep4
5	5	13.3333333333333	27	145	1458.07	2566.79	1594.13	1307.77	2322.36	1542.49	Rep4	Oligomycin Confined	5_5_27_145_Rep4	38	108	12:40:26	36:00:29	71	84003.3	Cosmos	End	1	145	145	5_5_27_145_Rep4
5	5	13.3333333333333	27	146	1428.26	2546.71	1525.52	1298.92	2345.18	1514.68	Rep4	Oligomycin Confined	5_5_27_146_Rep4	39	108	13:00:28	36:00:29	70	82801.3	Split	End	3	143	136	5_5_27_143_Rep4
5	5	13.3333333333333	27	147	1421.08	2535.02	1530.08	1302.78	2353.91	1522.62	Rep4	Oligomycin Confined	5_5_27_147_Rep4	39	108	13:00:28	36:00:29	70	82801.3	Split	End	3	143	136	5_5_27_143_Rep4
5	5	13.3333333333333	27	148	1560.24	2643.04	1586.8	1315.39	2351.13	1550.99	Rep4	Oligomycin Confined	5_5_27_148_Rep4	40	42	13:20:28	14:00:30	3	2401.55	Merged	Split	1	148	148	5_5_27_148_Rep4
5	5	16.6666666666667	27	2	1762.4	3061.59	3708.12	1291.96	2439.48	1559.01	Rep4	Oligomycin Confined	5_5_27_2_Rep4	1	108	00:20:24	36:00:29	108	128405	Begin	End	1	2	2	5_5_27_2_Rep4
5	5	16.6666666666667	27	6	1591.05	2907.34	1634.82	1248.25	2378.33	1538.27	Rep4	Oligomycin Confined	5_5_27_6_Rep4	1	108	00:20:24	36:00:29	108	128405	Begin	End	1	6	6	5_5_27_6_Rep4
5	5	16.6666666666667	27	7	1573.12	2856.92	1617.19	1228.95	2374.54	1531.23	Rep4	Oligomycin Confined	5_5_27_7_Rep4	1	108	00:20:24	36:00:29	108	128405	Begin	End	1	7	7	5_5_27_7_Rep4
5	5	16.6666666666667	27	8	1506.18	2764.24	2542.9	1230.63	2381.8	1540.15	Rep4	Oligomycin Confined	5_5_27_8_Rep4	1	108	00:20:24	36:00:29	108	128405	Begin	End	1	8	8	5_5_27_8_Rep4
5	5	16.6666666666667	27	9	1918.47	2735.93	1603.5	1264.48	2379.04	1536.83	Rep4	Oligomycin Confined	5_5_27_9_Rep4	1	108	00:20:24	36:00:29	108	128405	Begin	End	1	9	9	5_5_27_9_Rep4
5	5	16.6666666666667	27	10	1905.16	3076.12	1544.04	1248.45	2411.3	1527.77	Rep4	Oligomycin Confined	5_5_27_10_Rep4	1	108	00:20:24	36:00:29	108	128405	Begin	End	1	10	10	5_5_27_10_Rep4
5	5	16.6666666666667	27	11	1909.37	2851.75	1528.66	1250.93	2399.67	1521.24	Rep4	Oligomycin Confined	5_5_27_11_Rep4	1	51	00:20:24	17:00:34	51	60009.8	Begin	Merged	1	11	11	5_5_27_11_Rep4
5	5	16.6666666666667	27	13	2089.95	2848.88	1554	1249.14	2387.02	1531.14	Rep4	Oligomycin Confined	5_5_27_13_Rep4	1	108	00:20:24	36:00:29	108	128405	Begin	End	1	13	13	5_5_27_13_Rep4
5	5	16.6666666666667	27	16	1503.78	2692.46	1520.36	1227.17	2349.87	1518.73	Rep4	Oligomycin Confined	5_5_27_16_Rep4	1	86	00:20:24	28:40:32	86	102008	Begin	Cosmos	1	16	16	5_5_27_16_Rep4
5	5	16.6666666666667	27	20	2624.65	2380.59	1559.77	1316.09	2355.97	1533.22	Rep4	Oligomycin Confined	5_5_27_20_Rep4	1	108	00:20:24	36:00:29	108	128405	Begin	End	1	20	20	5_5_27_20_Rep4
5	5	16.6666666666667	27	28	1839.94	3319.75	1574.45	1257.87	2422.11	1523.29	Rep4	Oligomycin Confined	5_5_27_28_Rep4	1	108	00:20:24	36:00:29	108	128405	Begin	End	1	28	28	5_5_27_28_Rep4
5	5	16.6666666666667	27	30	1597.76	2965.22	1853.51	1236.02	2404.14	1520.79	Rep4	Oligomycin Confined	5_5_27_30_Rep4	1	108	00:20:24	36:00:29	108	128405	Begin	End	1	30	30	5_5_27_30_Rep4
5	5	16.6666666666667	27	32	1633.55	3054.41	1661.22	1243.72	2419.8	1541.3	Rep4	Oligomycin Confined	5_5_27_32_Rep4	1	51	00:20:24	17:00:34	51	60009.8	Begin	Merged	1	32	32	5_5_27_32_Rep4
5	5	16.6666666666667	27	33	1480.2	2379.48	1535.23	1245.23	2346.45	1528.19	Rep4	Oligomycin Confined	5_5_27_33_Rep4	1	57	00:20:24	19:00:36	57	67211.6	Begin	Cosmos	1	33	33	5_5_27_33_Rep4
5	5	16.6666666666667	27	34	2816.36	2706.25	1561.1	1240.62	2359.35	1524.36	Rep4	Oligomycin Confined	5_5_27_34_Rep4	1	50	00:20:24	16:40:33	50	58809.5	Begin	Split	1	34	34	5_5_27_34_Rep4
5	5	16.6666666666667	27	36	1898.89	2935.47	1530.85	1275.05	2404.56	1526.46	Rep4	Oligomycin Confined	5_5_27_36_Rep4	1	108	00:20:24	36:00:29	108	128405	Begin	End	1	36	36	5_5_27_36_Rep4
5	5	16.6666666666667	27	37	1649.31	2947.04	1528.85	1236.31	2382.25	1525.87	Rep4	Oligomycin Confined	5_5_27_37_Rep4	1	108	00:20:24	36:00:29	108	128405	Begin	End	1	37	37	5_5_27_37_Rep4
5	5	16.6666666666667	27	38	1651.86	2782.87	1520.66	1235.14	2360.07	1512.26	Rep4	Oligomycin Confined	5_5_27_38_Rep4	1	108	00:20:24	36:00:29	108	128405	Begin	End	1	38	38	5_5_27_38_Rep4
5	5	16.6666666666667	27	39	1824.83	3289.03	2771.19	1242.93	2388.25	1541.81	Rep4	Oligomycin Confined	5_5_27_39_Rep4	1	61	00:20:24	20:20:32	61	72008.2	Begin	Merged	1	39	39	5_5_27_39_Rep4
5	5	16.6666666666667	27	40	1881.97	2558.09	1516.89	1230.06	2327.94	1507.63	Rep4	Oligomycin Confined	5_5_27_40_Rep4	1	58	00:20:24	19:20:27	58	68403.1	Begin	Split	1	40	40	5_5_27_40_Rep4
5	5	16.6666666666667	27	41	1595.73	2915.43	2083.32	1236.88	2365.16	1520.45	Rep4	Oligomycin Confined	5_5_27_41_Rep4	1	108	00:20:24	36:00:29	108	128405	Begin	End	1	41	41	5_5_27_41_Rep4
5	5	16.6666666666667	27	44	1280.1	2402.65	1540.81	1220.3	2305.8	1494.72	Rep4	Oligomycin Confined	5_5_27_44_Rep4	1	50	00:20:24	16:40:33	50	58809.5	Begin	Cosmos	1	44	44	5_5_27_44_Rep4
5	5	16.6666666666667	27	48	1474.29	2676.23	1624.71	1237.52	2357.24	1516.93	Rep4	Oligomycin Confined	5_5_27_48_Rep4	4	72	01:20:28	24:00:33	69	81604.8	Cosmos	Split	1	48	48	5_5_27_48_Rep4
5	5	16.6666666666667	27	49	1828.39	3019.43	1521.53	1254.39	2407.77	1517.81	Rep4	Oligomycin Confined	5_5_27_49_Rep4	5	108	01:40:24	36:00:29	104	123605	Cosmos	End	1	49	49	5_5_27_49_Rep4
5	5	16.6666666666667	27	52	1679.25	3004.12	1533.94	1250.03	2404.22	1519.7	Rep4	Oligomycin Confined	5_5_27_52_Rep4	5	108	01:40:24	36:00:29	104	123605	Cosmos	End	1	52	52	5_5_27_52_Rep4
5	5	16.6666666666667	27	54	1747.25	3136.49	1552.39	1247.96	2394.86	1531.21	Rep4	Oligomycin Confined	5_5_27_54_Rep4	6	61	02:00:28	20:20:32	56	66003.9	Cosmos	Merged	1	54	54	5_5_27_54_Rep4
5	5	16.6666666666667	27	62	1314.7	2479.78	1529.1	1219	2370.69	1523.51	Rep4	Oligomycin Confined	5_5_27_62_Rep4	9	70	03:00:27	23:20:30	62	73202.8	Cosmos	Cosmos	1	62	62	5_5_27_62_Rep4
5	5	16.6666666666667	27	64	1547.64	2713.01	1509.59	1267.01	2383.56	1504.37	Rep4	Oligomycin Confined	5_5_27_64_Rep4	9	108	03:00:27	36:00:29	100	118802	Cosmos	End	1	64	64	5_5_27_64_Rep4
5	5	16.6666666666667	27	73	1822.4	2948.74	1550.03	1270.41	2399.76	1533.69	Rep4	Oligomycin Confined	5_5_27_73_Rep4	11	108	03:40:32	36:00:29	98	116397	Cosmos	End	1	73	73	5_5_27_73_Rep4
5	5	16.6666666666667	27	79	2621.72	3178.67	1526	1336.01	2405.87	1523.1	Rep4	Oligomycin Confined	5_5_27_79_Rep4	13	96	04:20:27	32:00:26	84	99599.2	Cosmos	Cosmos	1	79	79	5_5_27_79_Rep4
5	5	16.6666666666667	27	80	1626.02	2820.69	1516.55	1235.94	2361.41	1511.69	Rep4	Oligomycin Confined	5_5_27_80_Rep4	14	64	04:40:28	21:20:36	51	60008.2	Cosmos	Cosmos	1	80	80	5_5_27_80_Rep4
5	5	16.6666666666667	27	82	1332.08	2438.63	1525.07	1219.2	2346.67	1519.05	Rep4	Oligomycin Confined	5_5_27_82_Rep4	15	106	05:00:32	35:20:26	92	109194	Cosmos	Cosmos	1	82	82	5_5_27_82_Rep4
5	5	16.6666666666667	27	83	1493.62	2755.1	1531.72	1226.96	2368.19	1523.75	Rep4	Oligomycin Confined	5_5_27_83_Rep4	15	80	05:00:32	26:40:30	66	77998.3	Cosmos	Cosmos	1	83	83	5_5_27_83_Rep4
5	5	16.6666666666667	27	89	1451.28	2703.65	1596.41	1231.29	2383.06	1524.51	Rep4	Oligomycin Confined	5_5_27_89_Rep4	16	52	05:20:27	17:20:33	37	43206.3	Cosmos	Cosmos	1	89	89	5_5_27_89_Rep4
5	5	16.6666666666667	27	91	1265.87	2393.59	1612.94	1211.16	2298.08	1516.92	Rep4	Oligomycin Confined	5_5_27_91_Rep4	18	108	06:00:21	36:00:29	91	108008	Cosmos	End	1	91	91	5_5_27_91_Rep4
5	5	16.6666666666667	27	101	1363.75	2570.7	1953.38	1221.57	2379.65	1529.27	Rep4	Oligomycin Confined	5_5_27_101_Rep4	20	76	06:40:33	25:20:29	57	67196.4	Split	Split	2	25	25	5_5_27_25_Rep4
5	5	16.6666666666667	27	103	1382.9	2589.91	2110.92	1221.46	2367.11	1533.39	Rep4	Oligomycin Confined	5_5_27_103_Rep4	20	108	06:40:33	36:00:29	89	105596	Split	End	2	25	25	5_5_27_25_Rep4
5	5	16.6666666666667	27	112	1281	2439.43	1665.96	1242.27	2373.26	1583.52	Rep4	Oligomycin Confined	5_5_27_112_Rep4	23	108	07:40:36	36:00:29	86	101993	Cosmos	End	1	112	112	5_5_27_112_Rep4
5	5	16.6666666666667	27	115	1656.4	2997.94	1591.12	1268.44	2390.9	1517.68	Rep4	Oligomycin Confined	5_5_27_115_Rep4	23	108	07:40:36	36:00:29	86	101993	Cosmos	End	1	115	115	5_5_27_115_Rep4
5	5	16.6666666666667	27	116	1579.93	2643.75	1531.91	1242.86	2369.81	1528.67	Rep4	Oligomycin Confined	5_5_27_116_Rep4	24	66	08:00:31	22:00:29	43	50398.2	Cosmos	Cosmos	1	116	116	5_5_27_116_Rep4
5	5	16.6666666666667	27	121	1659.7	2999.16	2457.99	1247.48	2373.4	1528.98	Rep4	Oligomycin Confined	5_5_27_121_Rep4	25	62	08:20:30	20:40:35	38	44405.8	Split	Merged	4	117	74	5_5_27_117_Rep4
5	5	16.6666666666667	27	122	1468.9	2701.67	1524	1234.18	2389.17	1524.43	Rep4	Oligomycin Confined	5_5_27_122_Rep4	27	108	09:00:26	36:00:29	82	97202.4	Merged	End	1	122	122	5_5_27_122_Rep4
5	5	16.6666666666667	27	124	1461.64	2691.71	1602.6	1236.94	2364.09	1530.6	Rep4	Oligomycin Confined	5_5_27_124_Rep4	28	108	09:20:30	36:00:29	81	95998.8	Split	End	2	114	114	5_5_27_114_Rep4
5	5	16.6666666666667	27	125	1966.41	2798.73	1545.23	1287.79	2389.27	1533.76	Rep4	Oligomycin Confined	5_5_27_125_Rep4	28	108	09:20:30	36:00:29	81	95998.8	Merged	End	1	125	125	5_5_27_125_Rep4
5	5	16.6666666666667	27	130	1257.39	2399.63	1630.36	1210.78	2351.79	1523.18	Rep4	Oligomycin Confined	5_5_27_130_Rep4	31	108	10:20:28	36:00:29	78	92401.1	Cosmos	End	1	130	130	5_5_27_130_Rep4
5	5	16.6666666666667	27	131	1289.9	2431.94	1555.37	1235.12	2354.78	1527.3	Rep4	Oligomycin Confined	5_5_27_131_Rep4	31	77	10:20:28	25:40:30	47	55202.2	Cosmos	Cosmos	1	131	131	5_5_27_131_Rep4
5	5	16.6666666666667	27	132	1440.69	2655.96	1974.12	1243.26	2368.35	1538.8	Rep4	Oligomycin Confined	5_5_27_132_Rep4	32	76	10:40:28	25:20:29	45	52801.2	Split	Cosmos	2	108	108	5_5_27_108_Rep4
5	5	16.6666666666667	27	133	1463.98	2687.96	1993.87	1240.13	2369.96	1540.49	Rep4	Oligomycin Confined	5_5_27_133_Rep4	32	90	10:40:28	30:00:31	59	69603.5	Split	Merged	2	108	108	5_5_27_108_Rep4
5	5	16.6666666666667	27	137	1420.92	2666.03	1765.71	1226.91	2355.64	1527.63	Rep4	Oligomycin Confined	5_5_27_137_Rep4	33	108	11:00:28	36:00:29	76	90001	Cosmos	End	1	137	137	5_5_27_137_Rep4
5	5	16.6666666666667	27	139	1795.09	3198.6	2925.07	1257.95	2383.22	1529.13	Rep4	Oligomycin Confined	5_5_27_139_Rep4	36	62	12:00:29	20:40:35	27	31206.8	Split	Merged	5	120	74	5_5_27_120_Rep4
5	5	16.6666666666667	27	141	3001.47	2664.76	1600.4	1310.62	2331.09	1503.72	Rep4	Oligomycin Confined	5_5_27_141_Rep4	36	78	12:00:29	26:00:29	43	50400.8	Split	Merged	5	120	74	5_5_27_120_Rep4
5	5	16.6666666666667	27	145	1473.16	2694	1597.01	1244.81	2374.96	1551.38	Rep4	Oligomycin Confined	5_5_27_145_Rep4	38	108	12:40:26	36:00:29	71	84003.3	Cosmos	End	1	145	145	5_5_27_145_Rep4
5	5	16.6666666666667	27	146	1407.05	2650.87	1545.78	1226.04	2385.11	1520.16	Rep4	Oligomycin Confined	5_5_27_146_Rep4	39	108	13:00:28	36:00:29	70	82801.3	Split	End	3	143	136	5_5_27_143_Rep4
5	5	16.6666666666667	27	147	1378.91	2614.28	1545.88	1226.44	2380.66	1524.8	Rep4	Oligomycin Confined	5_5_27_147_Rep4	39	108	13:00:28	36:00:29	70	82801.3	Split	End	3	143	136	5_5_27_143_Rep4
5	5	16.6666666666667	27	159	1258.75	2408.3	1601.4	1217.2	2344.83	1531.73	Rep4	Oligomycin Confined	5_5_27_159_Rep4	45	50	15:00:33	16:40:33	6	6000.11	Cosmos	Cosmos	1	159	159	5_5_27_159_Rep4
5	5	16.6666666666667	27	160	1601.21	2776.54	1589.65	1246.21	2376.01	1537.5	Rep4	Oligomycin Confined	5_5_27_160_Rep4	45	58	15:00:33	19:20:27	14	15593.7	Merged	Cosmos	1	160	160	5_5_27_160_Rep4
5	5	16.6666666666667	27	161	2368.99	3760.06	1851.13	1333.97	2479.71	1542.13	Rep4	Oligomycin Confined	5_5_27_161_Rep4	46	51	15:20:30	17:00:34	6	6003.65	Split	Merged	2	158	158	5_5_27_158_Rep4
5	5	16.6666666666667	27	162	2200.85	3074.12	1559.52	1324.88	2442.13	1545.61	Rep4	Oligomycin Confined	5_5_27_162_Rep4	46	51	15:20:30	17:00:34	6	6003.65	Split	Merged	2	158	158	5_5_27_158_Rep4
5	5	16.6666666666667	27	163	1732.42	2983.68	1569.98	1261.42	2401.83	1556.36	Rep4	Oligomycin Confined	5_5_27_163_Rep4	46	104	15:20:30	34:40:24	59	69594.3	Merged	Split	1	163	163	5_5_27_163_Rep4
5	5	16.6666666666667	27	164	1342.47	2365.15	1528.05	1223.59	2343.85	1519.67	Rep4	Oligomycin Confined	5_5_27_164_Rep4	47	50	15:40:27	16:40:33	4	3606.57	Cosmos	Cosmos	1	164	164	5_5_27_164_Rep4
5	5	16.6666666666667	27	165	1282.27	2424.71	1551.7	1237.52	2362.17	1535.81	Rep4	Oligomycin Confined	5_5_27_165_Rep4	47	50	15:40:27	16:40:33	4	3606.57	Cosmos	Cosmos	1	165	165	5_5_27_165_Rep4
5	5	16.6666666666667	27	167	1442.64	2727.25	1836.69	1222.64	2391.16	1533.98	Rep4	Oligomycin Confined	5_5_27_167_Rep4	48	50	16:00:30	16:40:33	3	2403.81	Merged	Split	1	167	167	5_5_27_167_Rep4
5	5	16.6666666666667	27	168	1460.59	2711.29	2427.28	1254.35	2387.94	1554.3	Rep4	Oligomycin Confined	5_5_27_168_Rep4	50	55	16:40:33	18:20:39	6	6005.67	Cosmos	Cosmos	1	168	168	5_5_27_168_Rep4
5	5	16.6666666666667	27	169	1664.68	2950.55	1871.26	1233.49	2339.82	1505.62	Rep4	Oligomycin Confined	5_5_27_169_Rep4	50	78	16:40:33	26:00:29	29	33596	Cosmos	Merged	1	169	169	5_5_27_169_Rep4
5	5	16.6666666666667	27	170	1405.46	2536.39	1553.8	1244.83	2362.25	1517.78	Rep4	Oligomycin Confined	5_5_27_170_Rep4	50	57	16:40:33	19:00:36	8	8402.16	Cosmos	Cosmos	1	170	170	5_5_27_170_Rep4
5	5	23.3333333333333	11	4	1510.42	2953.17	1543	1149.58	2447.89	1534.81	Rep4	Oligomycin Confined	5_5_11_4_Rep4	1	108	00:20:24	36:00:29	108	128405	Begin	End	1	4	4	5_5_11_4_Rep4
5	5	23.3333333333333	11	6	3119.63	2509.07	1688.96	1213.68	2435.58	1548.91	Rep4	Oligomycin Confined	5_5_11_6_Rep4	1	108	00:20:24	36:00:29	108	128405	Begin	End	1	6	6	5_5_11_6_Rep4
5	5	23.3333333333333	11	7	2355.92	3837.85	1552.37	1198.61	2542.13	1546.71	Rep4	Oligomycin Confined	5_5_11_7_Rep4	1	108	00:20:24	36:00:29	108	128405	Begin	End	1	7	7	5_5_11_7_Rep4
5	5	23.3333333333333	11	8	1427	2699.92	1536.99	1133.82	2465.02	1537.82	Rep4	Oligomycin Confined	5_5_11_8_Rep4	1	98	00:20:24	32:40:31	98	116407	Begin	Split	1	8	8	5_5_11_8_Rep4
5	5	23.3333333333333	11	9	1825.98	2687.64	1547.47	1151.74	2425.64	1532.85	Rep4	Oligomycin Confined	5_5_11_9_Rep4	1	108	00:20:24	36:00:29	108	128405	Begin	End	1	9	9	5_5_11_9_Rep4
5	5	23.3333333333333	11	11	1986.52	2806.19	1548.23	1158.4	2444.25	1537.85	Rep4	Oligomycin Confined	5_5_11_11_Rep4	1	108	00:20:24	36:00:29	108	128405	Begin	End	1	11	11	5_5_11_11_Rep4
5	5	23.3333333333333	11	18	1971.59	3050.72	1550.73	1181.01	2449.02	1541.7	Rep4	Oligomycin Confined	5_5_11_18_Rep4	1	108	00:20:24	36:00:29	108	128405	Begin	End	1	18	18	5_5_11_18_Rep4
5	5	23.3333333333333	11	19	1565.9	2894.93	1552.87	1166.46	2462.55	1552.78	Rep4	Oligomycin Confined	5_5_11_19_Rep4	1	108	00:20:24	36:00:29	108	128405	Begin	End	1	19	19	5_5_11_19_Rep4
5	5	23.3333333333333	11	22	1499.07	2856.61	1550.09	1140.65	2445.15	1539.51	Rep4	Oligomycin Confined	5_5_11_22_Rep4	1	108	00:20:24	36:00:29	108	128405	Begin	End	1	22	22	5_5_11_22_Rep4
5	5	23.3333333333333	11	26	3139.22	2841.21	1576.16	1261.93	2460.52	1541.29	Rep4	Oligomycin Confined	5_5_11_26_Rep4	1	108	00:20:24	36:00:29	108	128405	Begin	End	1	26	26	5_5_11_26_Rep4
5	5	23.3333333333333	11	27	1723.29	3083.4	1572.36	1202.43	2527.3	1548.19	Rep4	Oligomycin Confined	5_5_11_27_Rep4	1	108	00:20:24	36:00:29	108	128405	Begin	End	1	27	27	5_5_11_27_Rep4
5	5	23.3333333333333	11	30	2222.41	3979.38	1639.29	1187.47	2515.8	1540.65	Rep4	Oligomycin Confined	5_5_11_30_Rep4	1	108	00:20:24	36:00:29	108	128405	Begin	End	1	30	30	5_5_11_30_Rep4
5	5	23.3333333333333	11	32	1517.68	2718.16	1536.99	1130.69	2429.11	1532	Rep4	Oligomycin Confined	5_5_11_32_Rep4	1	108	00:20:24	36:00:29	108	128405	Begin	End	1	32	32	5_5_11_32_Rep4
5	5	23.3333333333333	11	34	1752.84	3068.86	1545.15	1170.13	2475.82	1539.53	Rep4	Oligomycin Confined	5_5_11_34_Rep4	1	108	00:20:24	36:00:29	108	128405	Begin	End	1	34	34	5_5_11_34_Rep4
5	5	23.3333333333333	11	35	1622.44	2939.48	1537.98	1172.17	2468.78	1533.46	Rep4	Oligomycin Confined	5_5_11_35_Rep4	1	108	00:20:24	36:00:29	108	128405	Begin	End	1	35	35	5_5_11_35_Rep4
5	5	23.3333333333333	11	37	1365.66	2734.06	1583.18	1140.42	2412.31	1545.78	Rep4	Oligomycin Confined	5_5_11_37_Rep4	1	80	00:20:24	26:40:30	80	94806.3	Begin	Cosmos	1	37	37	5_5_11_37_Rep4
5	5	23.3333333333333	11	38	1474.76	2457.51	1534.64	1135.89	2387.79	1528.46	Rep4	Oligomycin Confined	5_5_11_38_Rep4	1	107	00:20:24	35:40:27	107	127203	Begin	Split	1	38	38	5_5_11_38_Rep4
5	5	23.3333333333333	11	43	1805.79	2774.72	1541.35	1171.09	2397.29	1535.33	Rep4	Oligomycin Confined	5_5_11_43_Rep4	1	108	00:20:24	36:00:29	108	128405	Begin	End	1	43	43	5_5_11_43_Rep4
5	5	23.3333333333333	11	45	1459.79	2579.15	1504.54	1117.58	2359.23	1498.61	Rep4	Oligomycin Confined	5_5_11_45_Rep4	1	108	00:20:24	36:00:29	108	128405	Begin	End	1	45	45	5_5_11_45_Rep4
5	5	23.3333333333333	11	57	1944.22	2831.86	1551.21	1169.12	2444.18	1537.57	Rep4	Oligomycin Confined	5_5_11_57_Rep4	6	108	02:00:28	36:00:29	103	122401	Merged	End	1	57	57	5_5_11_57_Rep4
5	5	23.3333333333333	11	58	3481.03	2442.53	1581	1246.99	2407.36	1537	Rep4	Oligomycin Confined	5_5_11_58_Rep4	6	84	02:00:28	28:00:30	79	93601.9	Merged	Split	1	58	58	5_5_11_58_Rep4
5	5	23.3333333333333	11	61	1495.54	2824.77	1549.46	1139.05	2428.28	1545.97	Rep4	Oligomycin Confined	5_5_11_61_Rep4	8	108	02:40:38	36:00:29	101	119991	Cosmos	End	1	61	61	5_5_11_61_Rep4
5	5	23.3333333333333	11	63	1957.83	3045.71	1582.59	1174.24	2447.96	1548.2	Rep4	Oligomycin Confined	5_5_11_63_Rep4	13	108	04:20:27	36:00:29	96	114002	Cosmos	End	1	63	63	5_5_11_63_Rep4
5	5	23.3333333333333	11	71	1159.96	2479.56	1616.81	1121.37	2400.66	1543.82	Rep4	Oligomycin Confined	5_5_11_71_Rep4	18	108	06:00:21	36:00:29	91	108008	Split	End	2	62	62	5_5_11_62_Rep4
5	5	23.3333333333333	11	74	1327.78	2428.77	1542.31	1118.27	2407.98	1527.29	Rep4	Oligomycin Confined	5_5_11_74_Rep4	18	108	06:00:21	36:00:29	91	108008	Split	End	2	62	62	5_5_11_62_Rep4
5	5	23.3333333333333	11	79	1883.09	2838.08	1566.46	1286.15	2458.46	1545.49	Rep4	Oligomycin Confined	5_5_11_79_Rep4	22	108	07:20:33	36:00:29	87	103196	Split	End	2	56	56	5_5_11_56_Rep4
5	5	23.3333333333333	11	84	1162.18	2482.52	1629.44	1115.23	2395.65	1537.57	Rep4	Oligomycin Confined	5_5_11_84_Rep4	26	108	08:40:24	36:00:29	83	98404.6	Cosmos	End	1	84	84	5_5_11_84_Rep4
5	5	23.3333333333333	11	85	1161.21	2448.16	1608.52	1110.38	2372.18	1514.71	Rep4	Oligomycin Confined	5_5_11_85_Rep4	26	108	08:40:24	36:00:29	83	98404.6	Cosmos	End	1	85	85	5_5_11_85_Rep4
5	5	23.3333333333333	11	105	1445.25	2700.31	1973.02	1139.62	2435.28	1544.69	Rep4	Oligomycin Confined	5_5_11_105_Rep4	37	108	12:20:33	36:00:29	72	85195.9	Split	End	2	101	101	5_5_11_101_Rep4
5	5	23.3333333333333	11	106	1838.85	2753.91	1576.9	1167.66	2443.93	1533.09	Rep4	Oligomycin Confined	5_5_11_106_Rep4	37	108	12:20:33	36:00:29	72	85195.9	Split	End	2	101	101	5_5_11_101_Rep4
5	5	23.3333333333333	11	115	1768.25	3158.38	1545.73	1164.19	2446.55	1537.04	Rep4	Oligomycin Confined	5_5_11_115_Rep4	40	108	13:20:28	36:00:29	69	81600.7	Merged	End	1	115	115	5_5_11_115_Rep4
5	5	23.3333333333333	11	118	1188.32	2520.38	1606.8	1128.49	2421.37	1553.56	Rep4	Oligomycin Confined	5_5_11_118_Rep4	42	108	14:00:30	36:00:29	67	79199.2	Split	End	2	24	24	5_5_11_24_Rep4
5	5	23.3333333333333	11	120	1210.75	2567.76	1669.22	1104.52	2342.79	1505.24	Rep4	Oligomycin Confined	5_5_11_120_Rep4	42	72	14:00:30	24:00:33	31	36003.2	Split	Merged	2	86	86	5_5_11_86_Rep4
5	5	23.3333333333333	11	123	1291.46	2662.36	1656.83	1138.98	2434.04	1544.32	Rep4	Oligomycin Confined	5_5_11_123_Rep4	43	100	14:20:31	33:20:28	58	68397.1	Merged	Split	1	123	123	5_5_11_123_Rep4
5	5	23.3333333333333	11	126	1208.03	2532.59	1620.37	1139.76	2424.56	1571.6	Rep4	Oligomycin Confined	5_5_11_126_Rep4	46	108	15:20:30	36:00:29	63	74398.8	Cosmos	End	1	126	126	5_5_11_126_Rep4
5	5	23.3333333333333	11	138	1443.3	2880.97	1618.81	1132.24	2401.25	1528.62	Rep4	Oligomycin Confined	5_5_11_138_Rep4	54	76	18:00:32	25:20:29	23	26396.8	Split	Merged	2	116	116	5_5_11_116_Rep4
5	5	23.3333333333333	11	139	1696.41	2441.77	1575.26	1150.37	2430.05	1550.25	Rep4	Oligomycin Confined	5_5_11_139_Rep4	54	76	18:00:32	25:20:29	23	26396.8	Split	Merged	2	116	116	5_5_11_116_Rep4
5	5	23.3333333333333	11	144	1874.58	3381	1629.84	1223.52	2480.1	1594.8	Rep4	Oligomycin Confined	5_5_11_144_Rep4	58	72	19:20:27	24:00:33	15	16805.9	Cosmos	Cosmos	1	144	144	5_5_11_144_Rep4
5	5	23.3333333333333	11	145	1251.63	2597.65	1733.8	1163.84	2454.69	1601.17	Rep4	Oligomycin Confined	5_5_11_145_Rep4	59	92	19:40:24	30:40:34	34	39610	Split	Merged	2	128	128	5_5_11_128_Rep4
5	5	23.3333333333333	11	146	1234.79	2574.2	1714.75	1154.38	2441.4	1591.79	Rep4	Oligomycin Confined	5_5_11_146_Rep4	59	92	19:40:24	30:40:34	34	39610	Split	Merged	2	128	128	5_5_11_128_Rep4
5	5	23.3333333333333	11	147	1174.69	2464.63	1613.63	1105.07	2342.98	1519.82	Rep4	Oligomycin Confined	5_5_11_147_Rep4	60	72	20:00:34	24:00:33	13	14398.5	Cosmos	Merged	1	147	147	5_5_11_147_Rep4
5	5	23.3333333333333	11	148	1160.42	2474.18	1583.61	1133.34	2425.93	1555.01	Rep4	Oligomycin Confined	5_5_11_148_Rep4	62	71	20:40:35	23:40:29	10	10793.3	Cosmos	Cosmos	1	148	148	5_5_11_148_Rep4
5	5	23.3333333333333	11	149	1159.17	2475.6	1625.53	1113.48	2431.93	1543.73	Rep4	Oligomycin Confined	5_5_11_149_Rep4	63	73	21:00:33	24:20:21	11	11988.1	Cosmos	Cosmos	1	149	149	5_5_11_149_Rep4
5	5	23.3333333333333	11	152	1181.06	2483.13	1573.45	1134.75	2424.89	1556.7	Rep4	Oligomycin Confined	5_5_11_152_Rep4	64	72	21:20:36	24:00:33	9	9597.09	Cosmos	Cosmos	1	152	152	5_5_11_152_Rep4
5	5	23.3333333333333	11	154	1224.79	2579.39	1583.67	1124.53	2426.39	1536.97	Rep4	Oligomycin Confined	5_5_11_154_Rep4	64	71	21:20:36	23:40:29	8	8392.91	Cosmos	Cosmos	1	154	154	5_5_11_154_Rep4
5	5	6.33333333333333	28	3	1880.08	2778.5	1686.32	1550.72	2295.08	1543.46	Rep4	Oligomycin Confined	5_5_28_3_Rep4	1	108	00:20:24	36:00:29	108	128405	Begin	End	1	3	3	5_5_28_3_Rep4
5	5	6.33333333333333	28	4	2048.68	2966.82	1539.52	1582.89	2338.96	1533.23	Rep4	Oligomycin Confined	5_5_28_4_Rep4	1	48	00:20:24	16:00:30	48	56405.7	Begin	Split	1	4	4	5_5_28_4_Rep4
5	5	6.33333333333333	28	5	1818.83	2712.16	2363.07	1550.85	2300.02	1535.67	Rep4	Oligomycin Confined	5_5_28_5_Rep4	1	108	00:20:24	36:00:29	108	128405	Begin	End	1	5	5	5_5_28_5_Rep4
5	5	6.33333333333333	28	9	1919.92	2619.43	1546.49	1557.7	2292.85	1535.28	Rep4	Oligomycin Confined	5_5_28_9_Rep4	1	90	00:20:24	30:00:31	90	106807	Begin	Cosmos	1	9	9	5_5_28_9_Rep4
5	5	6.33333333333333	28	11	1671.08	2466.99	2166.26	1532.29	2276.11	1538.42	Rep4	Oligomycin Confined	5_5_28_11_Rep4	1	108	00:20:24	36:00:29	108	128405	Begin	End	1	11	11	5_5_28_11_Rep4
5	5	6.33333333333333	28	12	2350.68	2746.62	1555.03	1558.94	2302.9	1516.32	Rep4	Oligomycin Confined	5_5_28_12_Rep4	1	39	00:20:24	13:00:28	39	45603.6	Begin	Merged	1	12	12	5_5_28_12_Rep4
5	5	6.33333333333333	28	13	1851.41	2785.67	1628.43	1539.46	2283.72	1527.4	Rep4	Oligomycin Confined	5_5_28_13_Rep4	1	74	00:20:24	24:40:26	74	87602.2	Begin	Cosmos	1	13	13	5_5_28_13_Rep4
5	5	6.33333333333333	28	15	1809.07	2480.67	1936.84	1538.6	2284.7	1528.31	Rep4	Oligomycin Confined	5_5_28_15_Rep4	1	41	00:20:24	13:40:25	41	48000.6	Begin	Cosmos	1	15	15	5_5_28_15_Rep4
5	5	6.33333333333333	28	16	1896.61	2639.07	1528.61	1547.06	2288.93	1523.78	Rep4	Oligomycin Confined	5_5_28_16_Rep4	1	34	00:20:24	11:20:29	34	39605.3	Begin	Split	1	16	16	5_5_28_16_Rep4
5	5	6.33333333333333	28	18	1707.75	2463.36	1522.38	1529.02	2268.69	1514.2	Rep4	Oligomycin Confined	5_5_28_18_Rep4	1	65	00:20:24	21:40:32	65	76808.1	Begin	Cosmos	1	18	18	5_5_28_18_Rep4
5	5	6.33333333333333	28	19	1752.1	2549.01	1534.73	1532.17	2265.03	1514.17	Rep4	Oligomycin Confined	5_5_28_19_Rep4	1	108	00:20:24	36:00:29	108	128405	Begin	End	1	19	19	5_5_28_19_Rep4
5	5	6.33333333333333	28	21	2061.25	3076.67	1532.96	1569.2	2329.4	1526.83	Rep4	Oligomycin Confined	5_5_28_21_Rep4	1	72	00:20:24	24:00:33	72	85208.9	Begin	Cosmos	1	21	21	5_5_28_21_Rep4
5	5	6.33333333333333	28	23	2960.85	2611.94	1556.92	1590.08	2265.32	1534.35	Rep4	Oligomycin Confined	5_5_28_23_Rep4	1	58	00:20:24	19:20:27	58	68403.1	Begin	Cosmos	1	23	23	5_5_28_23_Rep4
5	5	6.33333333333333	28	24	1801.55	2654.61	1728.49	1551.21	2283.5	1547.55	Rep4	Oligomycin Confined	5_5_28_24_Rep4	1	21	00:20:24	07:00:31	21	24006.9	Begin	Cosmos	1	24	24	5_5_28_24_Rep4
5	5	6.33333333333333	28	29	1825.79	2733.29	1740.99	1539.24	2290.32	1525.05	Rep4	Oligomycin Confined	5_5_28_29_Rep4	1	108	00:20:24	36:00:29	108	128405	Begin	End	1	29	29	5_5_28_29_Rep4
5	5	6.33333333333333	28	32	1817.64	2550.17	1524.82	1542.58	2267.05	1515.38	Rep4	Oligomycin Confined	5_5_28_32_Rep4	1	43	00:20:24	14:20:31	43	50406.9	Begin	Split	1	32	32	5_5_28_32_Rep4
5	5	6.33333333333333	28	33	1883.18	2824.87	2061.53	1546.96	2307.5	1526.35	Rep4	Oligomycin Confined	5_5_28_33_Rep4	1	24	00:20:24	08:00:31	24	27607.3	Begin	Merged	1	33	33	5_5_28_33_Rep4
5	5	6.33333333333333	28	34	1930.23	2654.77	1533.49	1550.73	2295.74	1528.62	Rep4	Oligomycin Confined	5_5_28_34_Rep4	1	108	00:20:24	36:00:29	108	128405	Begin	End	1	34	34	5_5_28_34_Rep4
5	5	6.33333333333333	28	36	1729.57	2577.68	1541.75	1552	2318.72	1522.39	Rep4	Oligomycin Confined	5_5_28_36_Rep4	1	37	00:20:24	12:20:33	37	43209	Begin	Split	1	36	36	5_5_28_36_Rep4
5	5	6.33333333333333	28	39	1905.28	2880.13	1569.45	1562.35	2320.94	1521.11	Rep4	Oligomycin Confined	5_5_28_39_Rep4	1	99	00:20:24	33:00:30	99	117606	Begin	Merged	1	39	39	5_5_28_39_Rep4
5	5	6.33333333333333	28	40	2241.34	3187.42	1522.81	1568.12	2321.55	1522.51	Rep4	Oligomycin Confined	5_5_28_40_Rep4	1	108	00:20:24	36:00:29	108	128405	Begin	End	1	40	40	5_5_28_40_Rep4
5	5	6.33333333333333	28	42	1810.81	2692.66	2309.69	1540.54	2288.5	1527.24	Rep4	Oligomycin Confined	5_5_28_42_Rep4	1	108	00:20:24	36:00:29	108	128405	Begin	End	1	42	42	5_5_28_42_Rep4
5	5	6.33333333333333	28	44	1843.46	2796.9	1608.87	1537.01	2300.86	1513.26	Rep4	Oligomycin Confined	5_5_28_44_Rep4	1	63	00:20:24	21:00:33	63	74409.4	Begin	Split	1	44	44	5_5_28_44_Rep4
5	5	6.33333333333333	28	45	1780.5	2650.67	2572.09	1539.05	2300.04	1533.57	Rep4	Oligomycin Confined	5_5_28_45_Rep4	1	26	00:20:24	08:40:24	26	30000.3	Begin	Split	1	45	45	5_5_28_45_Rep4
5	5	6.33333333333333	28	46	1879.03	2820.59	1536.11	1541.94	2293.18	1512.59	Rep4	Oligomycin Confined	5_5_28_46_Rep4	1	45	00:20:24	15:00:33	45	52809.4	Begin	Split	1	46	46	5_5_28_46_Rep4
5	5	6.33333333333333	28	48	1784.93	2675.42	1588.61	1541.55	2297.86	1519.59	Rep4	Oligomycin Confined	5_5_28_48_Rep4	1	20	00:20:24	06:40:33	20	22808.7	Begin	Cosmos	1	48	48	5_5_28_48_Rep4
5	5	6.33333333333333	28	49	1939.59	2763.27	1527.12	1553.24	2301.2	1524.72	Rep4	Oligomycin Confined	5_5_28_49_Rep4	1	69	00:20:24	23:00:27	69	81602.7	Begin	Cosmos	1	49	49	5_5_28_49_Rep4
5	5	6.33333333333333	28	50	2133.01	2706.13	2125.28	1575.07	2305.36	1520.79	Rep4	Oligomycin Confined	5_5_28_50_Rep4	1	108	00:20:24	36:00:29	108	128405	Begin	End	1	50	50	5_5_28_50_Rep4
5	5	6.33333333333333	28	51	2265.16	2272.39	2366.6	1561.34	2269.99	1530.11	Rep4	Oligomycin Confined	5_5_28_51_Rep4	1	108	00:20:24	36:00:29	108	128405	Begin	End	1	51	51	5_5_28_51_Rep4
5	5	6.33333333333333	28	52	1821.73	2571.37	1619.85	1583.41	2321.51	1521.98	Rep4	Oligomycin Confined	5_5_28_52_Rep4	1	108	00:20:24	36:00:29	108	128405	Begin	End	1	52	52	5_5_28_52_Rep4
5	5	6.33333333333333	28	53	1807.17	2617.65	2504.13	1536.59	2284.15	1529.47	Rep4	Oligomycin Confined	5_5_28_53_Rep4	1	42	00:20:24	14:00:30	42	49205.8	Begin	Split	1	53	53	5_5_28_53_Rep4
5	5	6.33333333333333	28	54	2810.72	2606.06	1540.39	1595.85	2292.1	1520.95	Rep4	Oligomycin Confined	5_5_28_54_Rep4	1	108	00:20:24	36:00:29	108	128405	Begin	End	1	54	54	5_5_28_54_Rep4
5	5	6.33333333333333	28	55	1942.02	2920.18	2340.16	1553.81	2304.87	1527.19	Rep4	Oligomycin Confined	5_5_28_55_Rep4	1	108	00:20:24	36:00:29	108	128405	Begin	End	1	55	55	5_5_28_55_Rep4
5	5	6.33333333333333	28	57	2247.98	3070.99	1531.49	1560.27	2302.56	1518.75	Rep4	Oligomycin Confined	5_5_28_57_Rep4	1	65	00:20:24	21:40:32	65	76808.1	Begin	Merged	1	57	57	5_5_28_57_Rep4
5	5	6.33333333333333	28	60	1818.92	2756.87	1658.71	1545.87	2283.07	1528.03	Rep4	Oligomycin Confined	5_5_28_60_Rep4	1	20	00:20:24	06:40:33	20	22808.7	Begin	Merged	1	60	60	5_5_28_60_Rep4
5	5	6.33333333333333	28	62	1814.81	2726.07	1583.6	1545.29	2274.28	1504.76	Rep4	Oligomycin Confined	5_5_28_62_Rep4	1	108	00:20:24	36:00:29	108	128405	Begin	End	1	62	62	5_5_28_62_Rep4
5	5	6.33333333333333	28	70	1933.18	2880.87	1707.61	1554.72	2301.42	1534.45	Rep4	Oligomycin Confined	5_5_28_70_Rep4	3	108	01:00:25	36:00:29	106	126004	Split	End	2	28	28	5_5_28_28_Rep4
5	5	6.33333333333333	28	71	1772.19	2408.38	1517.76	1537.77	2258.02	1516.76	Rep4	Oligomycin Confined	5_5_28_71_Rep4	3	29	01:00:25	09:40:28	27	31202.7	Cosmos	Cosmos	1	71	71	5_5_28_71_Rep4
5	5	6.33333333333333	28	73	3459.04	2617.45	1569.43	1596.15	2275.75	1549.31	Rep4	Oligomycin Confined	5_5_28_73_Rep4	4	34	01:20:28	11:20:29	31	36001.2	Merged	Merged	1	73	73	5_5_28_73_Rep4
5	5	6.33333333333333	28	74	1812.39	2622.96	1596.62	1555.37	2297.09	1562.47	Rep4	Oligomycin Confined	5_5_28_74_Rep4	4	59	01:20:28	19:40:24	56	65996.4	Split	Merged	3	66	6	5_5_28_66_Rep4
5	5	6.33333333333333	28	75	1631.52	2391.56	1836.95	1554.45	2293.6	1592.76	Rep4	Oligomycin Confined	5_5_28_75_Rep4	4	44	01:20:28	14:40:27	41	47998.6	Split	Merged	3	66	6	5_5_28_66_Rep4
5	5	6.33333333333333	28	78	2002.21	2538.39	1526.32	1550.48	2290.1	1515.63	Rep4	Oligomycin Confined	5_5_28_78_Rep4	5	39	01:40:24	13:00:28	35	40803.6	Split	Merged	2	14	14	5_5_28_14_Rep4
5	5	6.33333333333333	28	83	1755.26	2530.2	1667.45	1565.67	2304.62	1579.59	Rep4	Oligomycin Confined	5_5_28_83_Rep4	5	44	01:40:24	14:40:27	40	46802.8	Merged	Merged	1	83	83	5_5_28_83_Rep4
5	5	6.33333333333333	28	84	1890.47	2780.31	1515.57	1558.75	2318.74	1513.97	Rep4	Oligomycin Confined	5_5_28_84_Rep4	5	105	01:40:24	35:00:23	101	119999	Split	Merged	2	14	14	5_5_28_14_Rep4
5	5	6.33333333333333	28	87	1741.52	2516.46	1643.76	1533.17	2258.07	1525.81	Rep4	Oligomycin Confined	5_5_28_87_Rep4	6	25	02:00:28	08:20:30	20	22801.5	Merged	Split	1	87	87	5_5_28_87_Rep4
5	5	6.33333333333333	28	88	1771.53	2453.81	1561.97	1543.3	2261.53	1550.38	Rep4	Oligomycin Confined	5_5_28_88_Rep4	8	56	02:40:38	18:40:33	49	57594.9	Cosmos	Cosmos	1	88	88	5_5_28_88_Rep4
5	5	6.33333333333333	28	89	1807.92	2662.49	1563.2	1533.67	2277.25	1517.06	Rep4	Oligomycin Confined	5_5_28_89_Rep4	8	106	02:40:38	35:20:26	99	117588	Cosmos	Cosmos	1	89	89	5_5_28_89_Rep4
5	5	6.33333333333333	28	90	1730.77	2498.55	1538.4	1536.41	2271.81	1527.65	Rep4	Oligomycin Confined	5_5_28_90_Rep4	9	93	03:00:27	31:00:33	85	100806	Merged	Split	1	90	90	5_5_28_90_Rep4
5	5	6.33333333333333	28	91	1730.2	2562.41	1581.89	1549.61	2299.83	1544.27	Rep4	Oligomycin Confined	5_5_28_91_Rep4	9	34	03:00:27	11:20:29	26	30002.1	Cosmos	Cosmos	1	91	91	5_5_28_91_Rep4
5	5	6.33333333333333	28	95	1889.96	2896.59	1655.11	1564.09	2317.06	1533.29	Rep4	Oligomycin Confined	5_5_28_95_Rep4	9	65	03:00:27	21:40:32	57	67204.9	Split	Merged	2	76	76	5_5_28_76_Rep4
5	5	6.33333333333333	28	96	1761.31	2634.13	2240.55	1575.81	2303.3	1535.46	Rep4	Oligomycin Confined	5_5_28_96_Rep4	9	108	03:00:27	36:00:29	100	118802	Split	End	2	76	76	5_5_28_76_Rep4
5	5	6.33333333333333	28	97	2062.46	2930.53	1606.83	1621.27	2366.6	1605.49	Rep4	Oligomycin Confined	5_5_28_97_Rep4	10	19	03:20:23	06:20:25	10	10801.4	Cosmos	Merged	1	97	97	5_5_28_97_Rep4
5	5	6.33333333333333	28	107	1630.74	2427.61	1568	1527.28	2276.53	1520.65	Rep4	Oligomycin Confined	5_5_28_107_Rep4	12	108	04:00:27	36:00:29	97	115202	Cosmos	End	1	107	107	5_5_28_107_Rep4
5	5	6.33333333333333	28	108	1782.83	2553.54	1524.83	1552.43	2294.74	1515.33	Rep4	Oligomycin Confined	5_5_28_108_Rep4	12	48	04:00:27	16:00:30	37	43202.6	Cosmos	Cosmos	1	108	108	5_5_28_108_Rep4
5	5	6.33333333333333	28	109	1810.66	2698.12	2148.06	1541.47	2296.74	1528.77	Rep4	Oligomycin Confined	5_5_28_109_Rep4	15	26	05:00:32	08:40:24	12	13192.2	Cosmos	Cosmos	1	109	109	5_5_28_109_Rep4
5	5	6.33333333333333	28	111	1770.77	2442.92	1545.18	1548.58	2264.25	1541.5	Rep4	Oligomycin Confined	5_5_28_111_Rep4	16	61	05:20:27	20:20:32	46	54005.3	Cosmos	Cosmos	1	111	111	5_5_28_111_Rep4
5	5	6.33333333333333	28	112	1702.45	2400.15	1927.68	1574.63	2293.32	1539.14	Rep4	Oligomycin Confined	5_5_28_112_Rep4	16	30	05:20:27	10:00:26	15	16798.8	Cosmos	Cosmos	1	112	112	5_5_28_112_Rep4
5	5	6.33333333333333	28	113	1639.77	2275.82	1531.55	1523.17	2269.36	1519.33	Rep4	Oligomycin Confined	5_5_28_113_Rep4	17	76	05:40:32	25:20:29	60	70797.3	Cosmos	Cosmos	1	113	113	5_5_28_113_Rep4
5	5	6.33333333333333	28	114	1569.43	2341.66	1568.87	1527.63	2276.37	1522.52	Rep4	Oligomycin Confined	5_5_28_114_Rep4	17	33	05:40:32	11:00:28	17	19196	Cosmos	Split	1	114	114	5_5_28_114_Rep4
5	5	6.33333333333333	28	115	1793.16	2420.58	1551.43	1548.23	2271.45	1529.12	Rep4	Oligomycin Confined	5_5_28_115_Rep4	17	52	05:40:32	17:20:33	36	42001.2	Merged	Cosmos	1	115	115	5_5_28_115_Rep4
5	5	6.33333333333333	28	116	1632.44	2423.23	1547.31	1533.27	2277.8	1525.9	Rep4	Oligomycin Confined	5_5_28_116_Rep4	17	69	05:40:32	23:00:27	53	62394.8	Cosmos	Cosmos	1	116	116	5_5_28_116_Rep4
5	5	6.33333333333333	28	117	1633.68	2411.75	1532.53	1536.82	2282.69	1532.43	Rep4	Oligomycin Confined	5_5_28_117_Rep4	17	34	05:40:32	11:20:29	18	20397.4	Cosmos	Cosmos	1	117	117	5_5_28_117_Rep4
5	5	6.33333333333333	28	118	1630.41	2455.67	1535.52	1529.02	2294.31	1526.64	Rep4	Oligomycin Confined	5_5_28_118_Rep4	17	46	05:40:32	15:20:30	30	34798.3	Cosmos	Merged	1	118	118	5_5_28_118_Rep4
5	5	6.33333333333333	28	119	1630.02	2449.58	1536.45	1529.33	2290.09	1525.04	Rep4	Oligomycin Confined	5_5_28_119_Rep4	17	46	05:40:32	15:20:30	30	34798.3	Cosmos	Merged	1	119	119	5_5_28_119_Rep4
5	5	6.33333333333333	28	121	1838.98	2484.61	1531.36	1571.96	2278.3	1534.82	Rep4	Oligomycin Confined	5_5_28_121_Rep4	17	20	05:40:32	06:40:33	4	3600.83	Cosmos	Merged	1	121	121	5_5_28_121_Rep4
5	5	6.33333333333333	28	122	1560.58	2334.57	1582.77	1544.02	2295.81	1550.36	Rep4	Oligomycin Confined	5_5_28_122_Rep4	18	20	06:00:21	06:40:33	3	2411.42	Cosmos	Cosmos	1	122	122	5_5_28_122_Rep4
5	5	6.33333333333333	28	123	1566.46	2322.3	1581.61	1532.06	2269.77	1541.96	Rep4	Oligomycin Confined	5_5_28_123_Rep4	18	66	06:00:21	22:00:29	49	57608.2	Cosmos	Merged	1	123	123	5_5_28_123_Rep4
5	5	6.33333333333333	28	124	1799.32	2634.7	1605.9	1603.84	2317.21	1591.23	Rep4	Oligomycin Confined	5_5_28_124_Rep4	18	25	06:00:21	08:20:30	8	8408.4	Cosmos	Cosmos	1	124	124	5_5_28_124_Rep4
5	5	6.33333333333333	28	125	1585.48	2347.96	1607.15	1590.83	2345.08	1610.32	Rep4	Oligomycin Confined	5_5_28_125_Rep4	18	22	06:00:21	07:20:33	5	4811.69	Cosmos	Merged	1	125	125	5_5_28_125_Rep4
5	5	6.33333333333333	28	126	1562.84	2334.43	1549.76	1522.69	2286.22	1523.26	Rep4	Oligomycin Confined	5_5_28_126_Rep4	19	21	06:20:25	07:00:31	3	2406.23	Cosmos	Cosmos	1	126	126	5_5_28_126_Rep4
5	5	6.33333333333333	28	127	2232.09	2450.42	1524.18	1557.07	2270.31	1515.83	Rep4	Oligomycin Confined	5_5_28_127_Rep4	19	20	06:20:25	06:40:33	2	1208.05	Split	Merged	2	43	43	5_5_28_43_Rep4
5	5	6.33333333333333	28	128	2172.76	2430.32	1527.14	1560.81	2271.18	1514.72	Rep4	Oligomycin Confined	5_5_28_128_Rep4	19	20	06:20:25	06:40:33	2	1208.05	Split	Merged	2	43	43	5_5_28_43_Rep4
5	5	6.33333333333333	28	129	1570.52	2329.5	1524.54	1519.53	2243.78	1506.39	Rep4	Oligomycin Confined	5_5_28_129_Rep4	19	45	06:20:25	15:00:33	27	31208.7	Cosmos	Cosmos	1	129	129	5_5_28_129_Rep4
5	5	6.33333333333333	28	130	1602.31	2256.61	1527.54	1535.07	2220.96	1513.61	Rep4	Oligomycin Confined	5_5_28_130_Rep4	19	20	06:20:25	06:40:33	2	1208.05	Cosmos	Cosmos	1	130	130	5_5_28_130_Rep4
5	5	6.33333333333333	28	131	1576.11	2321.02	1515.96	1517.13	2233.59	1498.43	Rep4	Oligomycin Confined	5_5_28_131_Rep4	19	59	06:20:25	19:40:24	41	47999.9	Cosmos	Cosmos	1	131	131	5_5_28_131_Rep4
5	5	6.33333333333333	28	132	1560.83	2317.86	1569.96	1522.56	2267.34	1525	Rep4	Oligomycin Confined	5_5_28_132_Rep4	19	38	06:20:25	12:40:26	20	22801	Cosmos	Split	1	132	132	5_5_28_132_Rep4
5	5	7.66666666666667	11	1	1840.15	2743.97	1549.55	1491.59	2310.2	1535.17	Rep4	Oligomycin Confined	5_5_11_1_Rep4	1	39	00:20:24	13:00:28	39	45603.6	Begin	Merged	1	1	1	5_5_11_1_Rep4
5	5	7.66666666666667	11	4	1813.36	2843.74	1612.19	1473.17	2310.8	1515.23	Rep4	Oligomycin Confined	5_5_11_4_Rep4	1	108	00:20:24	36:00:29	108	128405	Begin	End	1	4	4	5_5_11_4_Rep4
5	5	7.66666666666667	11	6	2917.48	2634.31	1541.58	1516.85	2306.31	1517.27	Rep4	Oligomycin Confined	5_5_11_6_Rep4	1	108	00:20:24	36:00:29	108	128405	Begin	End	1	6	6	5_5_11_6_Rep4
5	5	7.66666666666667	11	7	2017.64	2998.71	1522.83	1500.45	2350.48	1516.54	Rep4	Oligomycin Confined	5_5_11_7_Rep4	1	108	00:20:24	36:00:29	108	128405	Begin	End	1	7	7	5_5_11_7_Rep4
5	5	7.66666666666667	11	8	1616.25	2517.76	1580.48	1465.46	2296.49	1510.78	Rep4	Oligomycin Confined	5_5_11_8_Rep4	1	98	00:20:24	32:40:31	98	116407	Begin	Split	1	8	8	5_5_11_8_Rep4
5	5	7.66666666666667	11	9	1835.96	2497.96	1964.66	1472.39	2287.03	1516.12	Rep4	Oligomycin Confined	5_5_11_9_Rep4	1	108	00:20:24	36:00:29	108	128405	Begin	End	1	9	9	5_5_11_9_Rep4
5	5	7.66666666666667	11	10	1602.47	2399.69	1515.89	1461.07	2289.93	1510.99	Rep4	Oligomycin Confined	5_5_11_10_Rep4	1	45	00:20:24	15:00:33	45	52809.4	Begin	Cosmos	1	10	10	5_5_11_10_Rep4
5	5	7.66666666666667	11	11	2229	2780.42	1540.31	1479.04	2300.97	1511.57	Rep4	Oligomycin Confined	5_5_11_11_Rep4	1	108	00:20:24	36:00:29	108	128405	Begin	End	1	11	11	5_5_11_11_Rep4
5	5	7.66666666666667	11	12	1619.25	2441.98	1519.65	1474.73	2282.11	1517.78	Rep4	Oligomycin Confined	5_5_11_12_Rep4	1	27	00:20:24	09:00:26	27	31202.5	Begin	Split	1	12	12	5_5_11_12_Rep4
5	5	7.66666666666667	11	17	1980.95	3002.13	1616.7	1568.69	2327.12	1595.55	Rep4	Oligomycin Confined	5_5_11_17_Rep4	1	55	00:20:24	18:20:39	55	64815.2	Begin	Cosmos	1	17	17	5_5_11_17_Rep4
5	5	7.66666666666667	11	18	1722.95	2653	1690.77	1487.93	2294.72	1535.9	Rep4	Oligomycin Confined	5_5_11_18_Rep4	1	108	00:20:24	36:00:29	108	128405	Begin	End	1	18	18	5_5_11_18_Rep4
5	5	7.66666666666667	11	19	1643.09	2565.96	1672.15	1489.62	2304.11	1559.19	Rep4	Oligomycin Confined	5_5_11_19_Rep4	1	108	00:20:24	36:00:29	108	128405	Begin	End	1	19	19	5_5_11_19_Rep4
5	5	7.66666666666667	11	21	1709.58	2326.8	1547.53	1482.6	2277.44	1518.57	Rep4	Oligomycin Confined	5_5_11_21_Rep4	1	33	00:20:24	11:00:28	33	38403.9	Begin	Split	1	21	21	5_5_11_21_Rep4
5	5	7.66666666666667	11	22	1825.34	2743.76	1522.38	1486.82	2311.83	1523.85	Rep4	Oligomycin Confined	5_5_11_22_Rep4	1	108	00:20:24	36:00:29	108	128405	Begin	End	1	22	22	5_5_11_22_Rep4
5	5	7.66666666666667	11	24	1742.8	2370.57	1560.95	1497.07	2297.05	1550.28	Rep4	Oligomycin Confined	5_5_11_24_Rep4	1	41	00:20:24	13:40:25	41	48000.6	Begin	Split	1	24	24	5_5_11_24_Rep4
5	5	7.66666666666667	11	25	1596.14	2306.84	1547.75	1493.99	2279.07	1533.54	Rep4	Oligomycin Confined	5_5_11_25_Rep4	1	31	00:20:24	10:20:28	31	36003.8	Begin	Cosmos	1	25	25	5_5_11_25_Rep4
5	5	7.66666666666667	11	26	3169.33	2710.2	1552.37	1510.63	2293.94	1515.22	Rep4	Oligomycin Confined	5_5_11_26_Rep4	1	108	00:20:24	36:00:29	108	128405	Begin	End	1	26	26	5_5_11_26_Rep4
5	5	7.66666666666667	11	27	1959.59	3080.19	1847.64	1478.54	2330.29	1522.27	Rep4	Oligomycin Confined	5_5_11_27_Rep4	1	108	00:20:24	36:00:29	108	128405	Begin	End	1	27	27	5_5_11_27_Rep4
5	5	7.66666666666667	11	28	1875.65	2605.51	1519.14	1479.48	2314.14	1515.15	Rep4	Oligomycin Confined	5_5_11_28_Rep4	1	65	00:20:24	21:40:32	65	76808.1	Begin	Cosmos	1	28	28	5_5_11_28_Rep4
5	5	7.66666666666667	11	30	2206.81	3501.28	1972.65	1488.53	2338.76	1510.67	Rep4	Oligomycin Confined	5_5_11_30_Rep4	1	108	00:20:24	36:00:29	108	128405	Begin	End	1	30	30	5_5_11_30_Rep4
5	5	7.66666666666667	11	32	1970.78	2837.41	1513.99	1472.1	2297.65	1509.47	Rep4	Oligomycin Confined	5_5_11_32_Rep4	1	108	00:20:24	36:00:29	108	128405	Begin	End	1	32	32	5_5_11_32_Rep4
5	5	7.66666666666667	11	33	2806.2	2336.81	1533.65	1475.07	2272.44	1510.89	Rep4	Oligomycin Confined	5_5_11_33_Rep4	1	24	00:20:24	08:00:31	24	27607.3	Begin	Split	1	33	33	5_5_11_33_Rep4
5	5	7.66666666666667	11	34	1807.81	2829.41	1646.94	1478.52	2321.56	1515.26	Rep4	Oligomycin Confined	5_5_11_34_Rep4	1	108	00:20:24	36:00:29	108	128405	Begin	End	1	34	34	5_5_11_34_Rep4
5	5	7.66666666666667	11	35	1725.81	2615.66	1524.8	1493.8	2325.46	1516.09	Rep4	Oligomycin Confined	5_5_11_35_Rep4	1	108	00:20:24	36:00:29	108	128405	Begin	End	1	35	35	5_5_11_35_Rep4
5	5	7.66666666666667	11	36	1824.77	2692.72	1530.11	1485.7	2307.24	1522.02	Rep4	Oligomycin Confined	5_5_11_36_Rep4	1	67	00:20:24	22:20:23	67	79199.5	Begin	Cosmos	1	36	36	5_5_11_36_Rep4
5	5	7.66666666666667	11	37	1682.61	2583.71	1558.92	1506.09	2314.9	1530.13	Rep4	Oligomycin Confined	5_5_11_37_Rep4	1	80	00:20:24	26:40:30	80	94806.3	Begin	Cosmos	1	37	37	5_5_11_37_Rep4
5	5	7.66666666666667	11	38	1805.96	2495.53	1522.86	1490.41	2283.11	1520.14	Rep4	Oligomycin Confined	5_5_11_38_Rep4	1	107	00:20:24	35:40:27	107	127203	Begin	Split	1	38	38	5_5_11_38_Rep4
5	5	7.66666666666667	11	39	1731.03	2489.05	1521.33	1480.86	2296.4	1517.24	Rep4	Oligomycin Confined	5_5_11_39_Rep4	1	68	00:20:24	22:40:30	68	80406.5	Begin	Cosmos	1	39	39	5_5_11_39_Rep4
5	5	7.66666666666667	11	41	1834.57	2615.44	1636.35	1484.49	2274.62	1507.29	Rep4	Oligomycin Confined	5_5_11_41_Rep4	1	25	00:20:24	08:20:30	25	28805.7	Begin	Merged	1	41	41	5_5_11_41_Rep4
5	5	7.66666666666667	11	43	1906.05	2749.61	1756.8	1501.06	2280.49	1532.18	Rep4	Oligomycin Confined	5_5_11_43_Rep4	1	108	00:20:24	36:00:29	108	128405	Begin	End	1	43	43	5_5_11_43_Rep4
5	5	7.66666666666667	11	44	1586.7	2465.29	1597.68	1456.76	2233.34	1491.04	Rep4	Oligomycin Confined	5_5_11_44_Rep4	1	25	00:20:24	08:20:30	25	28805.7	Begin	Merged	1	44	44	5_5_11_44_Rep4
5	5	7.66666666666667	11	45	1700.18	2417.13	1500.2	1453.39	2234.23	1491.39	Rep4	Oligomycin Confined	5_5_11_45_Rep4	1	108	00:20:24	36:00:29	108	128405	Begin	End	1	45	45	5_5_11_45_Rep4
5	5	7.66666666666667	11	46	1767.25	2546.28	1516.68	1484.46	2309.32	1512.18	Rep4	Oligomycin Confined	5_5_11_46_Rep4	2	41	00:40:21	13:40:25	40	46803.6	Cosmos	Merged	1	46	46	5_5_11_46_Rep4
5	5	7.66666666666667	11	54	1713.55	2613.51	1521.28	1476.5	2296.8	1517.54	Rep4	Oligomycin Confined	5_5_11_54_Rep4	5	44	01:40:24	14:40:27	40	46802.8	Cosmos	Cosmos	1	54	54	5_5_11_54_Rep4
5	5	7.66666666666667	11	57	1697.48	2595.33	1790.66	1468.88	2305.65	1518.97	Rep4	Oligomycin Confined	5_5_11_57_Rep4	6	108	02:00:28	36:00:29	103	122401	Merged	End	1	57	57	5_5_11_57_Rep4
5	5	7.66666666666667	11	58	2933.03	2537.25	1527.61	1514.15	2282.7	1510.45	Rep4	Oligomycin Confined	5_5_11_58_Rep4	6	84	02:00:28	28:00:30	79	93601.9	Merged	Split	1	58	58	5_5_11_58_Rep4
5	5	7.66666666666667	11	61	1652.7	2533.06	1541.67	1479.67	2301.33	1533.93	Rep4	Oligomycin Confined	5_5_11_61_Rep4	8	108	02:40:38	36:00:29	101	119991	Cosmos	End	1	61	61	5_5_11_61_Rep4
5	5	7.66666666666667	11	63	1949.78	2722.26	1520.4	1480.62	2309.38	1508.97	Rep4	Oligomycin Confined	5_5_11_63_Rep4	13	108	04:20:27	36:00:29	96	114002	Cosmos	End	1	63	63	5_5_11_63_Rep4
5	5	7.66666666666667	11	69	2160.85	2739.44	1584.71	1543.63	2340.45	1572.14	Rep4	Oligomycin Confined	5_5_11_69_Rep4	17	43	05:40:32	14:20:31	27	31199	Merged	Split	1	69	69	5_5_11_69_Rep4
5	5	7.66666666666667	11	71	1494.65	2318.86	1591.22	1465.12	2265.63	1524.42	Rep4	Oligomycin Confined	5_5_11_71_Rep4	18	108	06:00:21	36:00:29	91	108008	Split	End	2	62	62	5_5_11_62_Rep4
5	5	7.66666666666667	11	74	1667.04	2519.39	1509.47	1469.02	2280.46	1506.75	Rep4	Oligomycin Confined	5_5_11_74_Rep4	18	108	06:00:21	36:00:29	91	108008	Split	End	2	62	62	5_5_11_62_Rep4
5	5	7.66666666666667	11	75	1545.19	2395.84	1646.09	1495.16	2291.51	1570.75	Rep4	Oligomycin Confined	5_5_11_75_Rep4	21	33	07:00:31	11:00:28	13	14397	Split	Cosmos	3	72	59	5_5_11_72_Rep4
5	5	7.66666666666667	11	76	1757.83	2730.14	1697.04	1470.74	2270.97	1526.53	Rep4	Oligomycin Confined	5_5_11_76_Rep4	21	23	07:00:31	07:40:36	3	2405.1	Cosmos	Cosmos	1	76	76	5_5_11_76_Rep4
5	5	7.66666666666667	11	77	1866.02	2285.85	1532.62	1482.06	2275.07	1518.71	Rep4	Oligomycin Confined	5_5_11_77_Rep4	22	23	07:20:33	07:40:36	2	1203.01	Split	Merged	2	3	3	5_5_11_3_Rep4
5	5	7.66666666666667	11	78	1795.51	2760.27	1560.49	1466.08	2278.51	1505.72	Rep4	Oligomycin Confined	5_5_11_78_Rep4	22	23	07:20:33	07:40:36	2	1203.01	Split	Merged	2	3	3	5_5_11_3_Rep4
5	5	7.66666666666667	11	79	1990.23	2669.72	1518.63	1484.65	2310.7	1513.1	Rep4	Oligomycin Confined	5_5_11_79_Rep4	22	108	07:20:33	36:00:29	87	103196	Split	End	2	56	56	5_5_11_56_Rep4
5	5	7.66666666666667	11	80	1591.57	2438.06	1958.78	1464.11	2285.49	1526.9	Rep4	Oligomycin Confined	5_5_11_80_Rep4	23	32	07:40:36	10:40:28	10	10792	Cosmos	Cosmos	1	80	80	5_5_11_80_Rep4
5	5	4.66666666666667	28	3	1977.52	2818.68	1737.55	1627.63	2299.91	1547.32	Rep4	Oligomycin Confined	5_5_28_3_Rep4	1	108	00:20:24	36:00:29	108	128405	Begin	End	1	3	3	5_5_28_3_Rep4
5	5	4.66666666666667	28	4	2086.58	2921.63	1537.13	1653.74	2328.24	1534.75	Rep4	Oligomycin Confined	5_5_28_4_Rep4	1	48	00:20:24	16:00:30	48	56405.7	Begin	Split	1	4	4	5_5_28_4_Rep4
5	5	4.66666666666667	28	5	1861.1	2647.59	2321.46	1624.66	2294.6	1544.34	Rep4	Oligomycin Confined	5_5_28_5_Rep4	1	108	00:20:24	36:00:29	108	128405	Begin	End	1	5	5	5_5_28_5_Rep4
5	5	4.66666666666667	28	9	1975.63	2608.93	1544.96	1641.04	2295.68	1540.36	Rep4	Oligomycin Confined	5_5_28_9_Rep4	1	90	00:20:24	30:00:31	90	106807	Begin	Cosmos	1	9	9	5_5_28_9_Rep4
5	5	4.66666666666667	28	11	1738.08	2453.13	2159.43	1612.94	2272.33	1542.16	Rep4	Oligomycin Confined	5_5_28_11_Rep4	1	108	00:20:24	36:00:29	108	128405	Begin	End	1	11	11	5_5_28_11_Rep4
5	5	4.66666666666667	28	12	2361.12	2750	1593.92	1641.85	2306.43	1521.64	Rep4	Oligomycin Confined	5_5_28_12_Rep4	1	39	00:20:24	13:00:28	39	45603.6	Begin	Merged	1	12	12	5_5_28_12_Rep4
5	5	4.66666666666667	28	13	1877.75	2693.39	1600.24	1622.83	2290.84	1532.1	Rep4	Oligomycin Confined	5_5_28_13_Rep4	1	74	00:20:24	24:40:26	74	87602.2	Begin	Cosmos	1	13	13	5_5_28_13_Rep4
5	5	4.66666666666667	28	15	1835.76	2489.98	2020.17	1614.74	2274.78	1535.96	Rep4	Oligomycin Confined	5_5_28_15_Rep4	1	41	00:20:24	13:40:25	41	48000.6	Begin	Cosmos	1	15	15	5_5_28_15_Rep4
5	5	4.66666666666667	28	16	1968	2661.27	1537.75	1624.48	2277.12	1528.43	Rep4	Oligomycin Confined	5_5_28_16_Rep4	1	34	00:20:24	11:20:29	34	39605.3	Begin	Split	1	16	16	5_5_28_16_Rep4
5	5	4.66666666666667	28	17	2118.65	3144.76	1687.1	1625.21	2288.41	1514.43	Rep4	Oligomycin Confined	5_5_28_17_Rep4	1	18	00:20:24	06:00:21	18	20397.3	Begin	Cosmos	1	17	17	5_5_28_17_Rep4
5	5	4.66666666666667	28	18	1781.94	2463.04	1537.73	1607.64	2259.92	1514.16	Rep4	Oligomycin Confined	5_5_28_18_Rep4	1	65	00:20:24	21:40:32	65	76808.1	Begin	Cosmos	1	18	18	5_5_28_18_Rep4
5	5	4.66666666666667	28	19	1808.7	2551.03	1552.38	1601.92	2263.12	1515.46	Rep4	Oligomycin Confined	5_5_28_19_Rep4	1	108	00:20:24	36:00:29	108	128405	Begin	End	1	19	19	5_5_28_19_Rep4
5	5	4.66666666666667	28	21	2088.74	3034.1	1572.96	1637.15	2317.04	1532.42	Rep4	Oligomycin Confined	5_5_28_21_Rep4	1	72	00:20:24	24:00:33	72	85208.9	Begin	Cosmos	1	21	21	5_5_28_21_Rep4
5	5	4.66666666666667	28	23	2687.66	2535.99	1568.25	1667.93	2266.59	1540.44	Rep4	Oligomycin Confined	5_5_28_23_Rep4	1	58	00:20:24	19:20:27	58	68403.1	Begin	Cosmos	1	23	23	5_5_28_23_Rep4
5	5	4.66666666666667	28	24	1831.05	2579.09	1654.18	1631.72	2285.19	1545.11	Rep4	Oligomycin Confined	5_5_28_24_Rep4	1	21	00:20:24	07:00:31	21	24006.9	Begin	Cosmos	1	24	24	5_5_28_24_Rep4
5	5	4.66666666666667	28	29	1866.92	2685.92	1727.88	1613.82	2281.44	1527.87	Rep4	Oligomycin Confined	5_5_28_29_Rep4	1	108	00:20:24	36:00:29	108	128405	Begin	End	1	29	29	5_5_28_29_Rep4
5	5	4.66666666666667	28	32	1849.66	2514.14	1530.22	1618.1	2269.16	1520.99	Rep4	Oligomycin Confined	5_5_28_32_Rep4	1	43	00:20:24	14:20:31	43	50406.9	Begin	Split	1	32	32	5_5_28_32_Rep4
5	5	4.66666666666667	28	33	1919.13	2759.19	1933.26	1625.37	2310.45	1527.97	Rep4	Oligomycin Confined	5_5_28_33_Rep4	1	24	00:20:24	08:00:31	24	27607.3	Begin	Merged	1	33	33	5_5_28_33_Rep4
5	5	4.66666666666667	28	34	1947.5	2635.28	1538.33	1623.51	2289.88	1532.09	Rep4	Oligomycin Confined	5_5_28_34_Rep4	1	108	00:20:24	36:00:29	108	128405	Begin	End	1	34	34	5_5_28_34_Rep4
5	5	4.66666666666667	28	36	1743.95	2479.82	1534.4	1613.8	2290.35	1522.5	Rep4	Oligomycin Confined	5_5_28_36_Rep4	1	37	00:20:24	12:20:33	37	43209	Begin	Split	1	36	36	5_5_28_36_Rep4
5	5	4.66666666666667	28	39	1949.49	2817.19	1571.15	1641.51	2313.76	1524.46	Rep4	Oligomycin Confined	5_5_28_39_Rep4	1	99	00:20:24	33:00:30	99	117606	Begin	Merged	1	39	39	5_5_28_39_Rep4
5	5	4.66666666666667	28	40	2222.24	3109.74	1534.34	1630.99	2301.7	1524.26	Rep4	Oligomycin Confined	5_5_28_40_Rep4	1	108	00:20:24	36:00:29	108	128405	Begin	End	1	40	40	5_5_28_40_Rep4
5	5	4.66666666666667	28	41	1821.65	2601.93	2121.63	1612.83	2292.03	1533.79	Rep4	Oligomycin Confined	5_5_28_41_Rep4	1	14	00:20:24	04:40:28	14	15603.7	Begin	Cosmos	1	41	41	5_5_28_41_Rep4
5	5	4.66666666666667	28	42	1855.41	2638.4	2175.91	1618.34	2288.89	1528.53	Rep4	Oligomycin Confined	5_5_28_42_Rep4	1	108	00:20:24	36:00:29	108	128405	Begin	End	1	42	42	5_5_28_42_Rep4
5	5	4.66666666666667	28	43	2188.08	2425.26	1525.61	1627.46	2265.43	1515.17	Rep4	Oligomycin Confined	5_5_28_43_Rep4	1	18	00:20:24	06:00:21	18	20397.3	Begin	Split	1	43	43	5_5_28_43_Rep4
5	5	4.66666666666667	28	44	1992.43	2904.18	1613.35	1615.62	2294.82	1519.35	Rep4	Oligomycin Confined	5_5_28_44_Rep4	1	63	00:20:24	21:00:33	63	74409.4	Begin	Split	1	44	44	5_5_28_44_Rep4
5	5	4.66666666666667	28	45	1851.05	2630.3	2489.16	1617.04	2289.23	1533.51	Rep4	Oligomycin Confined	5_5_28_45_Rep4	1	26	00:20:24	08:40:24	26	30000.3	Begin	Split	1	45	45	5_5_28_45_Rep4
5	5	4.66666666666667	28	46	1929.17	2780.63	1536.15	1625.48	2299.2	1513.23	Rep4	Oligomycin Confined	5_5_28_46_Rep4	1	45	00:20:24	15:00:33	45	52809.4	Begin	Split	1	46	46	5_5_28_46_Rep4
5	5	4.66666666666667	28	48	1817.05	2603.02	1579.12	1614.7	2290.39	1518.12	Rep4	Oligomycin Confined	5_5_28_48_Rep4	1	20	00:20:24	06:40:33	20	22808.7	Begin	Cosmos	1	48	48	5_5_28_48_Rep4
5	5	4.66666666666667	28	49	1935.48	2680.34	1529.45	1628.92	2297.76	1526.3	Rep4	Oligomycin Confined	5_5_28_49_Rep4	1	69	00:20:24	23:00:27	69	81602.7	Begin	Cosmos	1	49	49	5_5_28_49_Rep4
5	5	4.66666666666667	28	50	2198.82	2779.75	2286.38	1643.11	2295.47	1526.87	Rep4	Oligomycin Confined	5_5_28_50_Rep4	1	108	00:20:24	36:00:29	108	128405	Begin	End	1	50	50	5_5_28_50_Rep4
5	5	4.66666666666667	28	51	2288.61	2271.38	2653.99	1627.84	2256.94	1533.18	Rep4	Oligomycin Confined	5_5_28_51_Rep4	1	108	00:20:24	36:00:29	108	128405	Begin	End	1	51	51	5_5_28_51_Rep4
5	5	4.66666666666667	28	52	1928.44	2659.64	1621.95	1643.94	2310.86	1525.64	Rep4	Oligomycin Confined	5_5_28_52_Rep4	1	108	00:20:24	36:00:29	108	128405	Begin	End	1	52	52	5_5_28_52_Rep4
5	5	4.66666666666667	28	53	1837.22	2612.78	2416.6	1616.54	2286.77	1534.98	Rep4	Oligomycin Confined	5_5_28_53_Rep4	1	42	00:20:24	14:00:30	42	49205.8	Begin	Split	1	53	53	5_5_28_53_Rep4
5	5	4.66666666666667	28	54	2733.02	2563.81	1536.9	1666.75	2280.65	1522.28	Rep4	Oligomycin Confined	5_5_28_54_Rep4	1	108	00:20:24	36:00:29	108	128405	Begin	End	1	54	54	5_5_28_54_Rep4
5	5	4.66666666666667	28	55	1945.71	2791.5	2184.14	1626.37	2298.47	1532.38	Rep4	Oligomycin Confined	5_5_28_55_Rep4	1	108	00:20:24	36:00:29	108	128405	Begin	End	1	55	55	5_5_28_55_Rep4
5	5	4.66666666666667	28	57	2241.9	2984.71	1529.48	1653.21	2313.82	1531.36	Rep4	Oligomycin Confined	5_5_28_57_Rep4	1	65	00:20:24	21:40:32	65	76808.1	Begin	Merged	1	57	57	5_5_28_57_Rep4
5	5	4.66666666666667	28	60	1853.41	2684.11	1652.02	1617.33	2269.95	1529.77	Rep4	Oligomycin Confined	5_5_28_60_Rep4	1	20	00:20:24	06:40:33	20	22808.7	Begin	Merged	1	60	60	5_5_28_60_Rep4
5	5	4.66666666666667	28	62	1848.07	2649.25	1582.87	1616.99	2265.68	1512.22	Rep4	Oligomycin Confined	5_5_28_62_Rep4	1	108	00:20:24	36:00:29	108	128405	Begin	End	1	62	62	5_5_28_62_Rep4
5	5	4.66666666666667	28	70	1987.63	2837.39	1706.05	1638.82	2309.35	1540.75	Rep4	Oligomycin Confined	5_5_28_70_Rep4	3	108	01:00:25	36:00:29	106	126004	Split	End	2	28	28	5_5_28_28_Rep4
5	5	4.66666666666667	28	71	1840.8	2414.33	1522.88	1614.45	2258.74	1520.08	Rep4	Oligomycin Confined	5_5_28_71_Rep4	3	29	01:00:25	09:40:28	27	31202.7	Cosmos	Cosmos	1	71	71	5_5_28_71_Rep4
5	5	4.66666666666667	28	73	3335.05	2613.42	1582.95	1662.64	2284.92	1556.27	Rep4	Oligomycin Confined	5_5_28_73_Rep4	4	34	01:20:28	11:20:29	31	36001.2	Merged	Merged	1	73	73	5_5_28_73_Rep4
5	5	4.66666666666667	28	74	1870.66	2618.31	1624.73	1641.55	2302.43	1575.25	Rep4	Oligomycin Confined	5_5_28_74_Rep4	4	59	01:20:28	19:40:24	56	65996.4	Split	Merged	3	66	6	5_5_28_66_Rep4
5	5	4.66666666666667	28	75	1715.16	2398.94	1855.4	1638.6	2291.41	1595.69	Rep4	Oligomycin Confined	5_5_28_75_Rep4	4	44	01:20:28	14:40:27	41	47998.6	Split	Merged	3	66	6	5_5_28_66_Rep4
5	5	4.66666666666667	28	78	1989.52	2509.61	1528.25	1621.02	2283.37	1519.89	Rep4	Oligomycin Confined	5_5_28_78_Rep4	5	39	01:40:24	13:00:28	35	40803.6	Split	Merged	2	14	14	5_5_28_14_Rep4
5	5	4.66666666666667	28	83	1838.91	2551.72	1666.39	1647.2	2310.69	1586.82	Rep4	Oligomycin Confined	5_5_28_83_Rep4	5	44	01:40:24	14:40:27	40	46802.8	Merged	Merged	1	83	83	5_5_28_83_Rep4
5	5	4.66666666666667	28	84	1966.04	2780.4	1524.42	1627.02	2304.57	1516.89	Rep4	Oligomycin Confined	5_5_28_84_Rep4	5	105	01:40:24	35:00:23	101	119999	Split	Merged	2	14	14	5_5_28_14_Rep4
5	5	4.66666666666667	28	85	1650.89	2358.68	1600.76	1620.2	2289.35	1555.59	Rep4	Oligomycin Confined	5_5_28_85_Rep4	5	14	01:40:24	04:40:28	10	10803.7	Cosmos	Cosmos	1	85	85	5_5_28_85_Rep4
5	5	4.66666666666667	28	87	1839.24	2560.56	1699.83	1616.45	2272.18	1539.84	Rep4	Oligomycin Confined	5_5_28_87_Rep4	6	25	02:00:28	08:20:30	20	22801.5	Merged	Split	1	87	87	5_5_28_87_Rep4
5	5	4.66666666666667	28	88	1770.95	2378	1567.35	1617.11	2256.66	1548.49	Rep4	Oligomycin Confined	5_5_28_88_Rep4	8	56	02:40:38	18:40:33	49	57594.9	Cosmos	Cosmos	1	88	88	5_5_28_88_Rep4
5	5	4.66666666666667	28	89	1802.19	2563.2	1562.13	1608.41	2271.81	1519.6	Rep4	Oligomycin Confined	5_5_28_89_Rep4	8	106	02:40:38	35:20:26	99	117588	Cosmos	Cosmos	1	89	89	5_5_28_89_Rep4
5	5	4.66666666666667	28	90	1734.74	2420.77	1538.02	1616.34	2278.91	1535.49	Rep4	Oligomycin Confined	5_5_28_90_Rep4	9	93	03:00:27	31:00:33	85	100806	Merged	Split	1	90	90	5_5_28_90_Rep4
5	5	4.66666666666667	28	91	1798.46	2552.61	1592.38	1635.04	2302.48	1547.67	Rep4	Oligomycin Confined	5_5_28_91_Rep4	9	34	03:00:27	11:20:29	26	30002.1	Cosmos	Cosmos	1	91	91	5_5_28_91_Rep4
5	5	4.66666666666667	28	95	1962.06	2878.12	1639.1	1641.98	2322.55	1538.21	Rep4	Oligomycin Confined	5_5_28_95_Rep4	9	65	03:00:27	21:40:32	57	67204.9	Split	Merged	2	76	76	5_5_28_76_Rep4
5	5	4.66666666666667	28	96	1911.14	2767.72	2041.51	1624.29	2270.58	1541.93	Rep4	Oligomycin Confined	5_5_28_96_Rep4	9	108	03:00:27	36:00:29	100	118802	Split	End	2	76	76	5_5_28_76_Rep4
5	5	4.66666666666667	28	97	2096.2	2863.48	1613.93	1711.12	2363.1	1615.14	Rep4	Oligomycin Confined	5_5_28_97_Rep4	10	19	03:20:23	06:20:25	10	10801.4	Cosmos	Merged	1	97	97	5_5_28_97_Rep4
5	5	4.66666666666667	28	98	1711.13	2419.73	1556.17	1606.78	2267.54	1525.7	Rep4	Oligomycin Confined	5_5_28_98_Rep4	11	14	03:40:32	04:40:28	4	3595.8	Cosmos	Cosmos	1	98	98	5_5_28_98_Rep4
5	5	4.66666666666667	28	100	1702.04	2338.44	1534.04	1607.9	2248.54	1521.51	Rep4	Oligomycin Confined	5_5_28_100_Rep4	11	14	03:40:32	04:40:28	4	3595.8	Cosmos	Cosmos	1	100	100	5_5_28_100_Rep4
5	5	4.66666666666667	28	101	1687.56	2379.03	1544.38	1624.34	2287.98	1532.12	Rep4	Oligomycin Confined	5_5_28_101_Rep4	12	14	04:00:27	04:40:28	3	2400.64	Cosmos	Cosmos	1	101	101	5_5_28_101_Rep4
5	5	4.66666666666667	28	102	1677.09	2393.2	1538.42	1608.45	2287.8	1529.87	Rep4	Oligomycin Confined	5_5_28_102_Rep4	12	14	04:00:27	04:40:28	3	2400.64	Cosmos	Cosmos	1	102	102	5_5_28_102_Rep4
5	5	4.66666666666667	28	103	1684.64	2405.63	1534.02	1608.51	2284.02	1527.25	Rep4	Oligomycin Confined	5_5_28_103_Rep4	12	14	04:00:27	04:40:28	3	2400.64	Cosmos	Cosmos	1	103	103	5_5_28_103_Rep4
5	5	4.66666666666667	28	104	1864.01	2380.54	1552.67	1622.42	2259.32	1545.06	Rep4	Oligomycin Confined	5_5_28_104_Rep4	12	16	04:00:27	05:20:27	5	4799.8	Split	Merged	2	22	22	5_5_28_22_Rep4
5	5	4.66666666666667	28	105	1707.83	2371.18	1563.94	1618.3	2265.91	1532.4	Rep4	Oligomycin Confined	5_5_28_105_Rep4	12	16	04:00:27	05:20:27	5	4799.8	Split	Merged	2	22	22	5_5_28_22_Rep4
5	5	4.66666666666667	28	107	1691.46	2392.51	1564.95	1606.94	2273.35	1525.25	Rep4	Oligomycin Confined	5_5_28_107_Rep4	12	108	04:00:27	36:00:29	97	115202	Cosmos	End	1	107	107	5_5_28_107_Rep4
5	5	4.66666666666667	28	108	1819.34	2514.66	1520.09	1616.09	2279.61	1520.41	Rep4	Oligomycin Confined	5_5_28_108_Rep4	12	48	04:00:27	16:00:30	37	43202.6	Cosmos	Cosmos	1	108	108	5_5_28_108_Rep4
5	5	22.3333333333333	27	2	1841.88	3179.89	2798.06	1313.44	2597.7	1560.65	Rep4	Oligomycin Confined	5_5_27_2_Rep4	1	108	00:20:24	36:00:29	108	128405	Begin	End	1	2	2	5_5_27_2_Rep4
5	5	22.3333333333333	27	6	1506.67	2947.61	1599.96	1168.16	2435.82	1536.17	Rep4	Oligomycin Confined	5_5_27_6_Rep4	1	108	00:20:24	36:00:29	108	128405	Begin	End	1	6	6	5_5_27_6_Rep4
5	5	22.3333333333333	27	7	1594.66	2925.74	1557.99	1157.81	2446	1539.23	Rep4	Oligomycin Confined	5_5_27_7_Rep4	1	108	00:20:24	36:00:29	108	128405	Begin	End	1	7	7	5_5_27_7_Rep4
5	5	22.3333333333333	27	8	1724.97	2869.65	2408.93	1157.6	2433.72	1553.45	Rep4	Oligomycin Confined	5_5_27_8_Rep4	1	108	00:20:24	36:00:29	108	128405	Begin	End	1	8	8	5_5_27_8_Rep4
5	5	22.3333333333333	27	9	2045.32	2787.81	1554.33	1187.55	2434.32	1544.71	Rep4	Oligomycin Confined	5_5_27_9_Rep4	1	108	00:20:24	36:00:29	108	128405	Begin	End	1	9	9	5_5_27_9_Rep4
5	5	22.3333333333333	27	10	1874.83	3019.96	1555.45	1174.17	2466.18	1540.01	Rep4	Oligomycin Confined	5_5_27_10_Rep4	1	108	00:20:24	36:00:29	108	128405	Begin	End	1	10	10	5_5_27_10_Rep4
5	5	22.3333333333333	27	13	2053.51	2853.5	1550.78	1173.11	2437.05	1542.79	Rep4	Oligomycin Confined	5_5_27_13_Rep4	1	108	00:20:24	36:00:29	108	128405	Begin	End	1	13	13	5_5_27_13_Rep4
5	5	22.3333333333333	27	16	1372.71	2650.69	1545.1	1136.26	2398.23	1522.76	Rep4	Oligomycin Confined	5_5_27_16_Rep4	1	86	00:20:24	28:40:32	86	102008	Begin	Cosmos	1	16	16	5_5_27_16_Rep4
5	5	22.3333333333333	27	20	2504.54	2445.46	1573.25	1211.32	2410.51	1540.81	Rep4	Oligomycin Confined	5_5_27_20_Rep4	1	108	00:20:24	36:00:29	108	128405	Begin	End	1	20	20	5_5_27_20_Rep4
5	5	22.3333333333333	27	28	1658.39	3237.45	1607.98	1160.02	2464.21	1533.93	Rep4	Oligomycin Confined	5_5_27_28_Rep4	1	108	00:20:24	36:00:29	108	128405	Begin	End	1	28	28	5_5_27_28_Rep4
5	5	22.3333333333333	27	30	1594.44	3142.1	2107.32	1153.11	2463.95	1534.22	Rep4	Oligomycin Confined	5_5_27_30_Rep4	1	108	00:20:24	36:00:29	108	128405	Begin	End	1	30	30	5_5_27_30_Rep4
5	5	22.3333333333333	27	36	1972.47	2945.97	1540.63	1184.12	2450.73	1538.03	Rep4	Oligomycin Confined	5_5_27_36_Rep4	1	108	00:20:24	36:00:29	108	128405	Begin	End	1	36	36	5_5_27_36_Rep4
5	5	22.3333333333333	27	37	1558.22	2969.05	1547.94	1150.78	2439.6	1541.04	Rep4	Oligomycin Confined	5_5_27_37_Rep4	1	108	00:20:24	36:00:29	108	128405	Begin	End	1	37	37	5_5_27_37_Rep4
5	5	22.3333333333333	27	38	1504.47	2738.45	1532.81	1147.23	2407.36	1519.8	Rep4	Oligomycin Confined	5_5_27_38_Rep4	1	108	00:20:24	36:00:29	108	128405	Begin	End	1	38	38	5_5_27_38_Rep4
5	5	22.3333333333333	27	41	1703.54	3040.44	1880.09	1161.06	2430.49	1530.44	Rep4	Oligomycin Confined	5_5_27_41_Rep4	1	108	00:20:24	36:00:29	108	128405	Begin	End	1	41	41	5_5_27_41_Rep4
5	5	22.3333333333333	27	48	1447.13	2700.93	1547.55	1155.44	2413.02	1525.16	Rep4	Oligomycin Confined	5_5_27_48_Rep4	4	72	01:20:28	24:00:33	69	81604.8	Cosmos	Split	1	48	48	5_5_27_48_Rep4
5	5	22.3333333333333	27	49	1737.4	3010.75	1538.68	1167.16	2460.8	1531.11	Rep4	Oligomycin Confined	5_5_27_49_Rep4	5	108	01:40:24	36:00:29	104	123605	Cosmos	End	1	49	49	5_5_27_49_Rep4
5	5	22.3333333333333	27	52	1626.86	3065.61	1532.01	1170.02	2474.39	1530.8	Rep4	Oligomycin Confined	5_5_27_52_Rep4	5	108	01:40:24	36:00:29	104	123605	Cosmos	End	1	52	52	5_5_27_52_Rep4
5	5	22.3333333333333	27	62	1205.11	2472.46	1540.86	1126.89	2414.78	1532.29	Rep4	Oligomycin Confined	5_5_27_62_Rep4	9	70	03:00:27	23:20:30	62	73202.8	Cosmos	Cosmos	1	62	62	5_5_27_62_Rep4
5	5	22.3333333333333	27	64	1653.33	2978.45	1523.53	1195.31	2441.5	1518.2	Rep4	Oligomycin Confined	5_5_27_64_Rep4	9	108	03:00:27	36:00:29	100	118802	Cosmos	End	1	64	64	5_5_27_64_Rep4
5	5	22.3333333333333	27	73	1794.87	2995.5	1548.43	1192.68	2451.01	1539.04	Rep4	Oligomycin Confined	5_5_27_73_Rep4	11	108	03:40:32	36:00:29	98	116397	Cosmos	End	1	73	73	5_5_27_73_Rep4
5	5	22.3333333333333	27	79	2645.13	3127.77	1532.89	1224.99	2390.42	1518.64	Rep4	Oligomycin Confined	5_5_27_79_Rep4	13	96	04:20:27	32:00:26	84	99599.2	Cosmos	Cosmos	1	79	79	5_5_27_79_Rep4
5	5	22.3333333333333	27	82	1262.58	2497.84	1539.17	1137.62	2402.1	1527.68	Rep4	Oligomycin Confined	5_5_27_82_Rep4	15	106	05:00:32	35:20:26	92	109194	Cosmos	Cosmos	1	82	82	5_5_27_82_Rep4
5	5	22.3333333333333	27	83	1388.98	2785.13	1548.15	1140.29	2424.58	1538.13	Rep4	Oligomycin Confined	5_5_27_83_Rep4	15	80	05:00:32	26:40:30	66	77998.3	Cosmos	Cosmos	1	83	83	5_5_27_83_Rep4
5	5	22.3333333333333	27	91	1183.12	2459.41	1629.99	1125.47	2356.53	1529.98	Rep4	Oligomycin Confined	5_5_27_91_Rep4	18	108	06:00:21	36:00:29	91	108008	Cosmos	End	1	91	91	5_5_27_91_Rep4
5	5	22.3333333333333	27	101	1281.07	2563.03	1811.27	1169.19	2463.08	1571.26	Rep4	Oligomycin Confined	5_5_27_101_Rep4	20	76	06:40:33	25:20:29	57	67196.4	Split	Split	2	25	25	5_5_27_25_Rep4
5	5	22.3333333333333	27	103	1364.78	2647.7	2217.62	1147.32	2422.45	1549.23	Rep4	Oligomycin Confined	5_5_27_103_Rep4	20	108	06:40:33	36:00:29	89	105596	Split	End	2	25	25	5_5_27_25_Rep4
5	5	22.3333333333333	27	112	1204.64	2505.43	1698.81	1154.98	2422.17	1593.91	Rep4	Oligomycin Confined	5_5_27_112_Rep4	23	108	07:40:36	36:00:29	86	101993	Cosmos	End	1	112	112	5_5_27_112_Rep4
5	5	22.3333333333333	27	115	1693.57	3149.52	1535.01	1181.59	2431.45	1527.82	Rep4	Oligomycin Confined	5_5_27_115_Rep4	23	108	07:40:36	36:00:29	86	101993	Cosmos	End	1	115	115	5_5_27_115_Rep4
5	5	22.3333333333333	27	122	1332.69	2693.31	1536.97	1142.76	2445.87	1537.02	Rep4	Oligomycin Confined	5_5_27_122_Rep4	27	108	09:00:26	36:00:29	82	97202.4	Merged	End	1	122	122	5_5_27_122_Rep4
5	5	22.3333333333333	27	124	1499.39	2830.22	1548.84	1165.61	2423.81	1529.82	Rep4	Oligomycin Confined	5_5_27_124_Rep4	28	108	09:20:30	36:00:29	81	95998.8	Split	End	2	114	114	5_5_27_114_Rep4
5	5	22.3333333333333	27	125	1977.82	2888.33	1559.91	1202.59	2450.86	1560.28	Rep4	Oligomycin Confined	5_5_27_125_Rep4	28	108	09:20:30	36:00:29	81	95998.8	Merged	End	1	125	125	5_5_27_125_Rep4
5	5	22.3333333333333	27	130	1184.06	2468.91	1645.91	1129.39	2404.26	1534.25	Rep4	Oligomycin Confined	5_5_27_130_Rep4	31	108	10:20:28	36:00:29	78	92401.1	Cosmos	End	1	130	130	5_5_27_130_Rep4
5	5	22.3333333333333	27	131	1219.67	2489.23	1544.02	1134.51	2400.61	1535.31	Rep4	Oligomycin Confined	5_5_27_131_Rep4	31	77	10:20:28	25:40:30	47	55202.2	Cosmos	Cosmos	1	131	131	5_5_27_131_Rep4
5	5	22.3333333333333	27	132	1451.96	2759.48	2277.56	1152.79	2394.7	1533.73	Rep4	Oligomycin Confined	5_5_27_132_Rep4	32	76	10:40:28	25:20:29	45	52801.2	Split	Cosmos	2	108	108	5_5_27_108_Rep4
5	5	22.3333333333333	27	133	1488.38	2823.25	2278.83	1165.52	2432.03	1557.27	Rep4	Oligomycin Confined	5_5_27_133_Rep4	32	90	10:40:28	30:00:31	59	69603.5	Split	Merged	2	108	108	5_5_27_108_Rep4
5	5	22.3333333333333	27	137	1375.32	2779.5	1851.81	1145.97	2413.28	1535.75	Rep4	Oligomycin Confined	5_5_27_137_Rep4	33	108	11:00:28	36:00:29	76	90001	Cosmos	End	1	137	137	5_5_27_137_Rep4
5	5	22.3333333333333	27	141	2939.08	2688.26	1585.52	1261.27	2415.04	1526.33	Rep4	Oligomycin Confined	5_5_27_141_Rep4	36	78	12:00:29	26:00:29	43	50400.8	Split	Merged	5	120	74	5_5_27_120_Rep4
5	5	22.3333333333333	27	145	1554.94	2864.19	1555.33	1158.21	2411.4	1541.53	Rep4	Oligomycin Confined	5_5_27_145_Rep4	38	108	12:40:26	36:00:29	71	84003.3	Cosmos	End	1	145	145	5_5_27_145_Rep4
5	5	22.3333333333333	27	146	1434.2	2857.59	1536.09	1146.39	2433.93	1531.73	Rep4	Oligomycin Confined	5_5_27_146_Rep4	39	108	13:00:28	36:00:29	70	82801.3	Split	End	3	143	136	5_5_27_143_Rep4
5	5	22.3333333333333	27	147	1388.69	2802.06	1547.22	1137.34	2430.01	1536.27	Rep4	Oligomycin Confined	5_5_27_147_Rep4	39	108	13:00:28	36:00:29	70	82801.3	Split	End	3	143	136	5_5_27_143_Rep4
5	5	22.3333333333333	27	163	1876.58	3245.81	1635.3	1173.71	2449.21	1541.34	Rep4	Oligomycin Confined	5_5_27_163_Rep4	46	104	15:20:30	34:40:24	59	69594.3	Merged	Split	1	163	163	5_5_27_163_Rep4
5	5	22.3333333333333	27	169	1750.77	3099.85	1541.59	1171.51	2422.88	1520.32	Rep4	Oligomycin Confined	5_5_27_169_Rep4	50	78	16:40:33	26:00:29	29	33596	Cosmos	Merged	1	169	169	5_5_27_169_Rep4
5	5	22.3333333333333	27	171	1347.71	2762.52	1547.98	1142.55	2439.64	1538.96	Rep4	Oligomycin Confined	5_5_27_171_Rep4	51	108	17:00:34	36:00:29	58	68395.1	Split	End	2	167	167	5_5_27_167_Rep4
5	5	22.3333333333333	27	172	1329.55	2714.55	2163.68	1129.34	2429.18	1549.41	Rep4	Oligomycin Confined	5_5_27_172_Rep4	51	108	17:00:34	36:00:29	58	68395.1	Split	End	2	167	167	5_5_27_167_Rep4
5	5	22.3333333333333	27	176	2370.02	3762.66	1553.54	1251.8	2523.83	1544.12	Rep4	Oligomycin Confined	5_5_27_176_Rep4	52	108	17:20:33	36:00:29	57	67195.8	Merged	End	1	176	176	5_5_27_176_Rep4
5	5	22.3333333333333	27	179	1417.24	2824.44	1659.41	1147.42	2402.86	1523.76	Rep4	Oligomycin Confined	5_5_27_179_Rep4	53	108	17:40:27	36:00:29	56	66002.1	Cosmos	End	1	179	179	5_5_27_179_Rep4
5	5	22.3333333333333	27	180	1263.67	2443	1535.67	1134.98	2404.11	1532.35	Rep4	Oligomycin Confined	5_5_27_180_Rep4	53	97	17:40:27	32:20:33	45	52806	Cosmos	Cosmos	1	180	180	5_5_27_180_Rep4
5	5	22.3333333333333	27	183	1457.91	2944.58	1864.22	1150.74	2457.79	1545.53	Rep4	Oligomycin Confined	5_5_27_183_Rep4	55	96	18:20:39	32:00:26	42	49187.4	Split	Merged	2	181	181	5_5_27_181_Rep4
5	5	22.3333333333333	27	184	1474.58	2962.8	1903.37	1152.48	2456.15	1539.27	Rep4	Oligomycin Confined	5_5_27_184_Rep4	55	96	18:20:39	32:00:26	42	49187.4	Split	Merged	2	181	181	5_5_27_181_Rep4
5	5	22.3333333333333	27	185	1891.35	3393.26	1743.88	1183.23	2452.46	1537.73	Rep4	Oligomycin Confined	5_5_27_185_Rep4	56	108	18:40:33	36:00:29	53	62395.7	Cosmos	End	1	185	185	5_5_27_185_Rep4
5	5	22.3333333333333	27	187	1568.27	3146.27	1691.21	1151.39	2474.43	1538.69	Rep4	Oligomycin Confined	5_5_27_187_Rep4	57	108	19:00:36	36:00:29	52	61193.3	Split	End	2	177	177	5_5_27_177_Rep4
5	5	22.3333333333333	27	188	1940.44	2812.5	1545.31	1165.18	2447.11	1533.28	Rep4	Oligomycin Confined	5_5_27_188_Rep4	57	108	19:00:36	36:00:29	52	61193.3	Split	End	2	177	177	5_5_27_177_Rep4
5	5	22.3333333333333	27	190	1338.62	2542.61	1736.1	1167.35	2357.52	1534.05	Rep4	Oligomycin Confined	5_5_27_190_Rep4	57	77	19:00:36	25:40:30	21	23994.4	Cosmos	Cosmos	1	190	190	5_5_27_190_Rep4
5	5	22.3333333333333	27	191	1271.29	2632.01	1577	1124.89	2391.54	1523.21	Rep4	Oligomycin Confined	5_5_27_191_Rep4	59	108	19:40:24	36:00:29	50	58804.4	Split	End	2	40	40	5_5_27_40_Rep4
5	5	22.3333333333333	27	192	1283.47	2666.7	1581.72	1132.04	2408.52	1528.05	Rep4	Oligomycin Confined	5_5_27_192_Rep4	59	108	19:40:24	36:00:29	50	58804.4	Split	End	2	40	40	5_5_27_40_Rep4
5	5	22.3333333333333	27	193	1192.66	2467.34	1553.88	1144.32	2407	1540.4	Rep4	Oligomycin Confined	5_5_27_193_Rep4	60	84	20:00:34	28:00:30	25	28795.7	Cosmos	Cosmos	1	193	193	5_5_27_193_Rep4
5	5	22.3333333333333	27	194	1176.78	2429.3	1562.8	1126.81	2335.07	1500.94	Rep4	Oligomycin Confined	5_5_27_194_Rep4	61	108	20:20:32	36:00:29	48	56396.8	Cosmos	End	1	194	194	5_5_27_194_Rep4
5	5	22.3333333333333	27	195	1522.09	3018.34	2792.54	1166.56	2432.02	1553.24	Rep4	Oligomycin Confined	5_5_27_195_Rep4	61	68	20:20:32	22:40:30	8	8398.32	Cosmos	Cosmos	1	195	195	5_5_27_195_Rep4
5	5	22.3333333333333	27	196	1988.77	2792.93	1596.32	1196.07	2409.62	1520.62	Rep4	Oligomycin Confined	5_5_27_196_Rep4	62	78	20:40:35	26:00:29	17	19194	Cosmos	Merged	1	196	196	5_5_27_196_Rep4
5	5	22.3333333333333	27	197	1732.27	3291.78	2335.31	1172.07	2459.24	1555.74	Rep4	Oligomycin Confined	5_5_27_197_Rep4	62	84	20:40:35	28:00:30	23	26394.7	Merged	Split	1	197	197	5_5_27_197_Rep4
5	5	22.3333333333333	27	198	1843.88	3307.08	2668.56	1189.29	2462.72	1541.92	Rep4	Oligomycin Confined	5_5_27_198_Rep4	63	67	21:00:33	22:20:23	5	4790.1	Merged	Split	1	198	198	5_5_27_198_Rep4
5	5	22.3333333333333	27	199	1364.05	2449.39	1545.49	1144.1	2414.52	1536.6	Rep4	Oligomycin Confined	5_5_27_199_Rep4	63	79	21:00:33	26:20:33	17	19199.2	Cosmos	Cosmos	1	199	199	5_5_27_199_Rep4
5	5	22.3333333333333	27	200	1438.63	2823.35	1544.24	1158.08	2455.95	1537.6	Rep4	Oligomycin Confined	5_5_27_200_Rep4	65	67	21:40:32	22:20:23	3	2391.45	Cosmos	Cosmos	1	200	200	5_5_27_200_Rep4
5	5	22.3333333333333	27	201	1241.77	2534.11	1593.46	1174.34	2441.59	1561.86	Rep4	Oligomycin Confined	5_5_27_201_Rep4	66	69	22:00:29	23:00:27	4	3597.2	Cosmos	Cosmos	1	201	201	5_5_27_201_Rep4
5	5	3	28	3	2051.75	2847.36	1745.43	1715.19	2310.7	1560.64	Rep4	Oligomycin Confined	5_5_28_3_Rep4	1	108	00:20:24	36:00:29	108	128405	Begin	End	1	3	3	5_5_28_3_Rep4
5	5	3	28	4	2166.95	2934.75	1541.08	1731.67	2332.83	1542.17	Rep4	Oligomycin Confined	5_5_28_4_Rep4	1	48	00:20:24	16:00:30	48	56405.7	Begin	Split	1	4	4	5_5_28_4_Rep4
5	5	3	28	5	1930.33	2634.85	2324.47	1713.06	2317.02	1550.84	Rep4	Oligomycin Confined	5_5_28_5_Rep4	1	108	00:20:24	36:00:29	108	128405	Begin	End	1	5	5	5_5_28_5_Rep4
5	5	3	28	9	2062.47	2643.12	1564.27	1721.98	2310.99	1551.94	Rep4	Oligomycin Confined	5_5_28_9_Rep4	1	90	00:20:24	30:00:31	90	106807	Begin	Cosmos	1	9	9	5_5_28_9_Rep4
5	5	3	28	11	1812.12	2462.38	2171.14	1705.18	2294.29	1553.68	Rep4	Oligomycin Confined	5_5_28_11_Rep4	1	108	00:20:24	36:00:29	108	128405	Begin	End	1	11	11	5_5_28_11_Rep4
5	5	3	28	12	2156.15	2620.02	1695.94	1720.58	2305.96	1533.4	Rep4	Oligomycin Confined	5_5_28_12_Rep4	1	39	00:20:24	13:00:28	39	45603.6	Begin	Merged	1	12	12	5_5_28_12_Rep4
5	5	3	28	13	1903.88	2610.84	1586.38	1710.01	2298.03	1542.03	Rep4	Oligomycin Confined	5_5_28_13_Rep4	1	74	00:20:24	24:40:26	74	87602.2	Begin	Cosmos	1	13	13	5_5_28_13_Rep4
5	5	3	28	15	1843.71	2485.62	1959.64	1703.94	2288.49	1542.28	Rep4	Oligomycin Confined	5_5_28_15_Rep4	1	41	00:20:24	13:40:25	41	48000.6	Begin	Cosmos	1	15	15	5_5_28_15_Rep4
5	5	3	28	16	1974.57	2615.11	1541.26	1706.07	2280.02	1533.53	Rep4	Oligomycin Confined	5_5_28_16_Rep4	1	34	00:20:24	11:20:29	34	39605.3	Begin	Split	1	16	16	5_5_28_16_Rep4
5	5	3	28	17	2159.08	3064.1	1681.17	1718.84	2305.22	1530.88	Rep4	Oligomycin Confined	5_5_28_17_Rep4	1	18	00:20:24	06:00:21	18	20397.3	Begin	Cosmos	1	17	17	5_5_28_17_Rep4
5	5	3	28	18	1811.17	2426.14	1552.3	1695.37	2276.09	1525.16	Rep4	Oligomycin Confined	5_5_28_18_Rep4	1	65	00:20:24	21:40:32	65	76808.1	Begin	Cosmos	1	18	18	5_5_28_18_Rep4
5	5	3	28	19	1867.86	2541.59	1556.52	1696.03	2289.44	1526.62	Rep4	Oligomycin Confined	5_5_28_19_Rep4	1	108	00:20:24	36:00:29	108	128405	Begin	End	1	19	19	5_5_28_19_Rep4
5	5	3	28	21	2154.82	3025.38	1640.89	1732.02	2337.99	1538.14	Rep4	Oligomycin Confined	5_5_28_21_Rep4	1	72	00:20:24	24:00:33	72	85208.9	Begin	Cosmos	1	21	21	5_5_28_21_Rep4
5	5	3	28	22	1936.46	2393.32	1569.22	1714.25	2289.15	1559.41	Rep4	Oligomycin Confined	5_5_28_22_Rep4	1	11	00:20:24	03:40:32	11	12007.9	Begin	Split	1	22	22	5_5_28_22_Rep4
5	5	3	28	23	2817.83	2595.79	1582.86	1754.1	2296.3	1552.56	Rep4	Oligomycin Confined	5_5_28_23_Rep4	1	58	00:20:24	19:20:27	58	68403.1	Begin	Cosmos	1	23	23	5_5_28_23_Rep4
5	5	3	28	24	1879.3	2550.39	1604.58	1725.77	2319.21	1555.22	Rep4	Oligomycin Confined	5_5_28_24_Rep4	1	21	00:20:24	07:00:31	21	24006.9	Begin	Cosmos	1	24	24	5_5_28_24_Rep4
5	5	3	28	25	1796.56	2387.48	1569.69	1704.24	2293.09	1544.91	Rep4	Oligomycin Confined	5_5_28_25_Rep4	1	11	00:20:24	03:40:32	11	12007.9	Begin	Cosmos	1	25	25	5_5_28_25_Rep4
5	5	3	28	26	2025	2391.88	1574.66	1713.96	2280.39	1563.47	Rep4	Oligomycin Confined	5_5_28_26_Rep4	1	10	00:20:24	03:20:23	10	10799.3	Begin	Cosmos	1	26	26	5_5_28_26_Rep4
5	5	3	28	29	1910.45	2630.31	1700.86	1700.76	2300.67	1535.86	Rep4	Oligomycin Confined	5_5_28_29_Rep4	1	108	00:20:24	36:00:29	108	128405	Begin	End	1	29	29	5_5_28_29_Rep4
5	5	3	28	30	1766.48	2276.33	1644.93	1692.82	2278.77	1533.18	Rep4	Oligomycin Confined	5_5_28_30_Rep4	1	11	00:20:24	03:40:32	11	12007.9	Begin	Cosmos	1	30	30	5_5_28_30_Rep4
5	5	3	28	31	1885.62	2334.34	1578.88	1688.94	2275.94	1527.76	Rep4	Oligomycin Confined	5_5_28_31_Rep4	1	12	00:20:24	04:00:27	12	13203.1	Begin	Cosmos	1	31	31	5_5_28_31_Rep4
5	5	3	28	32	1911.54	2521.94	1546.46	1711.95	2290.08	1540.74	Rep4	Oligomycin Confined	5_5_28_32_Rep4	1	43	00:20:24	14:20:31	43	50406.9	Begin	Split	1	32	32	5_5_28_32_Rep4
5	5	3	28	33	1965.15	2706.2	1794.93	1708.77	2312.84	1538.01	Rep4	Oligomycin Confined	5_5_28_33_Rep4	1	24	00:20:24	08:00:31	24	27607.3	Begin	Merged	1	33	33	5_5_28_33_Rep4
5	5	3	28	34	1995.29	2633.97	1540.63	1709.03	2306.7	1538.71	Rep4	Oligomycin Confined	5_5_28_34_Rep4	1	108	00:20:24	36:00:29	108	128405	Begin	End	1	34	34	5_5_28_34_Rep4
5	5	3	28	36	1921.61	2627.02	1533.68	1718.21	2329.58	1528.14	Rep4	Oligomycin Confined	5_5_28_36_Rep4	1	37	00:20:24	12:20:33	37	43209	Begin	Split	1	36	36	5_5_28_36_Rep4
5	5	3	28	38	2098.43	2626.2	1562.59	1709.7	2287.5	1540.69	Rep4	Oligomycin Confined	5_5_28_38_Rep4	1	9	00:20:24	03:00:27	9	9603.24	Begin	Cosmos	1	38	38	5_5_28_38_Rep4
5	5	3	28	39	2070.21	2886.23	1583.06	1728.24	2325.24	1530.93	Rep4	Oligomycin Confined	5_5_28_39_Rep4	1	99	00:20:24	33:00:30	99	117606	Begin	Merged	1	39	39	5_5_28_39_Rep4
5	5	3	28	40	2191.61	2998.14	1582.09	1731.67	2334.44	1537.37	Rep4	Oligomycin Confined	5_5_28_40_Rep4	1	108	00:20:24	36:00:29	108	128405	Begin	End	1	40	40	5_5_28_40_Rep4
5	5	3	28	41	1873.56	2548.96	2093.13	1708.64	2308.04	1542.28	Rep4	Oligomycin Confined	5_5_28_41_Rep4	1	14	00:20:24	04:40:28	14	15603.7	Begin	Cosmos	1	41	41	5_5_28_41_Rep4
5	5	3	28	42	1927.76	2623.56	2069.89	1710.13	2302.21	1541.43	Rep4	Oligomycin Confined	5_5_28_42_Rep4	1	108	00:20:24	36:00:29	108	128405	Begin	End	1	42	42	5_5_28_42_Rep4
5	5	3	28	43	2186.12	2438.52	1557.36	1712.99	2277.19	1527.12	Rep4	Oligomycin Confined	5_5_28_43_Rep4	1	18	00:20:24	06:00:21	18	20397.3	Begin	Split	1	43	43	5_5_28_43_Rep4
5	5	3	28	44	2146.92	3018.19	1621.25	1700.24	2299.09	1524.29	Rep4	Oligomycin Confined	5_5_28_44_Rep4	1	63	00:20:24	21:00:33	63	74409.4	Begin	Split	1	44	44	5_5_28_44_Rep4
5	5	3	28	45	1896.48	2590.73	2319.33	1702.33	2295.08	1539.88	Rep4	Oligomycin Confined	5_5_28_45_Rep4	1	26	00:20:24	08:40:24	26	30000.3	Begin	Split	1	45	45	5_5_28_45_Rep4
5	5	3	28	46	1963.55	2713.4	1544.75	1708.09	2299.9	1524.66	Rep4	Oligomycin Confined	5_5_28_46_Rep4	1	45	00:20:24	15:00:33	45	52809.4	Begin	Split	1	46	46	5_5_28_46_Rep4
5	5	3	28	48	1915.73	2633.31	1593.4	1707.98	2299.42	1532.67	Rep4	Oligomycin Confined	5_5_28_48_Rep4	1	20	00:20:24	06:40:33	20	22808.7	Begin	Cosmos	1	48	48	5_5_28_48_Rep4
5	5	3	28	49	1991.14	2668.02	1542.64	1710.77	2299.99	1532.16	Rep4	Oligomycin Confined	5_5_28_49_Rep4	1	69	00:20:24	23:00:27	69	81602.7	Begin	Cosmos	1	49	49	5_5_28_49_Rep4
5	5	3	28	50	2200.62	2821.45	2289.23	1708.68	2292.95	1535.61	Rep4	Oligomycin Confined	5_5_28_50_Rep4	1	108	00:20:24	36:00:29	108	128405	Begin	End	1	50	50	5_5_28_50_Rep4
5	5	3	28	51	2230.8	2279.58	2810.88	1720.5	2275.6	1550.46	Rep4	Oligomycin Confined	5_5_28_51_Rep4	1	108	00:20:24	36:00:29	108	128405	Begin	End	1	51	51	5_5_28_51_Rep4
5	5	3	28	52	1933.26	2604.8	1600.05	1727.07	2319.21	1532.17	Rep4	Oligomycin Confined	5_5_28_52_Rep4	1	108	00:20:24	36:00:29	108	128405	Begin	End	1	52	52	5_5_28_52_Rep4
5	5	3	28	53	1918.4	2613.2	2371.71	1707.85	2308.53	1544.34	Rep4	Oligomycin Confined	5_5_28_53_Rep4	1	42	00:20:24	14:00:30	42	49205.8	Begin	Split	1	53	53	5_5_28_53_Rep4
5	5	3	28	54	2602.11	2532.1	1544.7	1755.74	2300.11	1533.67	Rep4	Oligomycin Confined	5_5_28_54_Rep4	1	108	00:20:24	36:00:29	108	128405	Begin	End	1	54	54	5_5_28_54_Rep4
5	5	3	28	55	1979.47	2720.4	2129.8	1716.5	2313.33	1538.66	Rep4	Oligomycin Confined	5_5_28_55_Rep4	1	108	00:20:24	36:00:29	108	128405	Begin	End	1	55	55	5_5_28_55_Rep4
5	5	3	28	57	2289.56	2967.46	1539.16	1731.51	2315.44	1537.85	Rep4	Oligomycin Confined	5_5_28_57_Rep4	1	65	00:20:24	21:40:32	65	76808.1	Begin	Merged	1	57	57	5_5_28_57_Rep4
5	5	3	28	60	1885.82	2591.44	1653.92	1705.61	2278.3	1546.79	Rep4	Oligomycin Confined	5_5_28_60_Rep4	1	20	00:20:24	06:40:33	20	22808.7	Begin	Merged	1	60	60	5_5_28_60_Rep4
5	5	3	28	62	1917.57	2633.58	1582.89	1724.71	2313.05	1527.1	Rep4	Oligomycin Confined	5_5_28_62_Rep4	1	108	00:20:24	36:00:29	108	128405	Begin	End	1	62	62	5_5_28_62_Rep4
5	5	3	28	70	2066.59	2857.13	1721.31	1740.1	2346	1555.71	Rep4	Oligomycin Confined	5_5_28_70_Rep4	3	108	01:00:25	36:00:29	106	126004	Split	End	2	28	28	5_5_28_28_Rep4
5	5	3	28	71	1860.86	2401.77	1540.37	1701.09	2269.59	1525.22	Rep4	Oligomycin Confined	5_5_28_71_Rep4	3	29	01:00:25	09:40:28	27	31202.7	Cosmos	Cosmos	1	71	71	5_5_28_71_Rep4
5	5	3	28	73	3409.42	2673.24	1597.16	1757.33	2317.27	1578.03	Rep4	Oligomycin Confined	5_5_28_73_Rep4	4	34	01:20:28	11:20:29	31	36001.2	Merged	Merged	1	73	73	5_5_28_73_Rep4
5	5	3	28	74	1940.97	2643.66	1645.82	1738.66	2344.42	1602.6	Rep4	Oligomycin Confined	5_5_28_74_Rep4	4	59	01:20:28	19:40:24	56	65996.4	Split	Merged	3	66	6	5_5_28_66_Rep4
5	5	3	28	75	1804.18	2426.28	1876.78	1728.74	2323.4	1605.87	Rep4	Oligomycin Confined	5_5_28_75_Rep4	4	44	01:20:28	14:40:27	41	47998.6	Split	Merged	3	66	6	5_5_28_66_Rep4
5	5	3	28	78	2004.64	2542.97	1539.52	1709.28	2299.95	1526.35	Rep4	Oligomycin Confined	5_5_28_78_Rep4	5	39	01:40:24	13:00:28	35	40803.6	Split	Merged	2	14	14	5_5_28_14_Rep4
5	5	3	28	79	1783.04	2385.93	1916.91	1692.36	2276.01	1530.76	Rep4	Oligomycin Confined	5_5_28_79_Rep4	5	11	01:40:24	03:40:32	7	7207.9	Cosmos	Cosmos	1	79	79	5_5_28_79_Rep4
5	5	3	28	80	1795.15	2383.78	1544.36	1702.81	2279.78	1536.7	Rep4	Oligomycin Confined	5_5_28_80_Rep4	5	10	01:40:24	03:20:23	6	5999.33	Cosmos	Cosmos	1	80	80	5_5_28_80_Rep4
5	5	3	28	83	1935.28	2586.71	1685.29	1730.38	2328.1	1589.75	Rep4	Oligomycin Confined	5_5_28_83_Rep4	5	44	01:40:24	14:40:27	40	46802.8	Merged	Merged	1	83	83	5_5_28_83_Rep4
5	5	3	28	84	2023.56	2783.7	1545.56	1719.91	2323.77	1526.92	Rep4	Oligomycin Confined	5_5_28_84_Rep4	5	105	01:40:24	35:00:23	101	119999	Split	Merged	2	14	14	5_5_28_14_Rep4
5	5	3	28	85	1735.11	2355.19	1597.02	1715.91	2308.09	1559.87	Rep4	Oligomycin Confined	5_5_28_85_Rep4	5	14	01:40:24	04:40:28	10	10803.7	Cosmos	Cosmos	1	85	85	5_5_28_85_Rep4
5	5	3	28	86	2205.32	2634.33	1570.87	1730.99	2242.47	1552.07	Rep4	Oligomycin Confined	5_5_28_86_Rep4	5	12	01:40:24	04:00:27	8	8403.06	Cosmos	Cosmos	1	86	86	5_5_28_86_Rep4
5	5	3	28	87	1869.39	2503.51	1705.3	1711.13	2287.54	1551.62	Rep4	Oligomycin Confined	5_5_28_87_Rep4	6	25	02:00:28	08:20:30	20	22801.5	Merged	Split	1	87	87	5_5_28_87_Rep4
5	5	3	28	88	1803.95	2378.42	1584.05	1705.83	2295.28	1561.72	Rep4	Oligomycin Confined	5_5_28_88_Rep4	8	56	02:40:38	18:40:33	49	57594.9	Cosmos	Cosmos	1	88	88	5_5_28_88_Rep4
5	5	3	28	89	1833	2495.29	1560.47	1695.85	2295	1526.82	Rep4	Oligomycin Confined	5_5_28_89_Rep4	8	106	02:40:38	35:20:26	99	117588	Cosmos	Cosmos	1	89	89	5_5_28_89_Rep4
5	5	3	28	90	1806.11	2430.98	1548.04	1709.35	2304.15	1540.25	Rep4	Oligomycin Confined	5_5_28_90_Rep4	9	93	03:00:27	31:00:33	85	100806	Merged	Split	1	90	90	5_5_28_90_Rep4
5	5	3	28	91	1841.88	2501.09	1595.98	1727.53	2324.85	1560.32	Rep4	Oligomycin Confined	5_5_28_91_Rep4	9	34	03:00:27	11:20:29	26	30002.1	Cosmos	Cosmos	1	91	91	5_5_28_91_Rep4
5	5	3	28	92	1769.39	2381.35	1564.22	1698.7	2284.99	1533.41	Rep4	Oligomycin Confined	5_5_28_92_Rep4	9	11	03:00:27	03:40:32	3	2404.65	Cosmos	Cosmos	1	92	92	5_5_28_92_Rep4
5	5	3	28	93	1977.81	2615.43	1532.85	1703.42	2285.72	1532.49	Rep4	Oligomycin Confined	5_5_28_93_Rep4	9	11	03:00:27	03:40:32	3	2404.65	Cosmos	Cosmos	1	93	93	5_5_28_93_Rep4
5	5	3	28	94	1785	2360.82	1681.25	1721.82	2299.08	1554.66	Rep4	Oligomycin Confined	5_5_28_94_Rep4	9	13	03:00:27	04:20:27	5	4800.11	Merged	Cosmos	1	94	94	5_5_28_94_Rep4
5	5	3	28	95	2066.75	2935.63	1633.81	1737.87	2332.7	1548.97	Rep4	Oligomycin Confined	5_5_28_95_Rep4	9	65	03:00:27	21:40:32	57	67204.9	Split	Merged	2	76	76	5_5_28_76_Rep4
5	5	3	28	96	2050.54	2854.01	2083.02	1711.5	2279.44	1552.43	Rep4	Oligomycin Confined	5_5_28_96_Rep4	9	108	03:00:27	36:00:29	100	118802	Split	End	2	76	76	5_5_28_76_Rep4
5	5	35	28	3	1639.62	3143.39	1554.13	1079.2	2546.02	1553.05	Rep4	Oligomycin Confined	5_5_28_3_Rep4	1	108	00:20:24	36:00:29	108	128405	Begin	End	1	3	3	5_5_28_3_Rep4
5	5	35	28	5	1605.05	3357.65	2661.82	1085.57	2569.41	1560.59	Rep4	Oligomycin Confined	5_5_28_5_Rep4	1	108	00:20:24	36:00:29	108	128405	Begin	End	1	5	5	5_5_28_5_Rep4
5	5	35	28	11	1989.2	2699.33	1579.04	1089.54	2520.51	1565.99	Rep4	Oligomycin Confined	5_5_28_11_Rep4	1	108	00:20:24	36:00:29	108	128405	Begin	End	1	11	11	5_5_28_11_Rep4
5	5	35	28	19	1268.16	2751.18	1551.14	1038.11	2500.23	1538.98	Rep4	Oligomycin Confined	5_5_28_19_Rep4	1	108	00:20:24	36:00:29	108	128405	Begin	End	1	19	19	5_5_28_19_Rep4
5	5	35	28	29	1423.55	2908	1555.74	1063.79	2548.38	1553.09	Rep4	Oligomycin Confined	5_5_28_29_Rep4	1	108	00:20:24	36:00:29	108	128405	Begin	End	1	29	29	5_5_28_29_Rep4
5	5	35	28	34	1402.73	2494.83	1554.84	1060.6	2491.28	1544.64	Rep4	Oligomycin Confined	5_5_28_34_Rep4	1	108	00:20:24	36:00:29	108	128405	Begin	End	1	34	34	5_5_28_34_Rep4
5	5	35	28	40	1264.57	2552.42	1547.95	1048.21	2494.91	1540.38	Rep4	Oligomycin Confined	5_5_28_40_Rep4	1	108	00:20:24	36:00:29	108	128405	Begin	End	1	40	40	5_5_28_40_Rep4
5	5	35	28	42	1492.74	3210.58	3694.06	1057.7	2568.37	1577.43	Rep4	Oligomycin Confined	5_5_28_42_Rep4	1	108	00:20:24	36:00:29	108	128405	Begin	End	1	42	42	5_5_28_42_Rep4
5	5	35	28	50	2649.26	2499.89	1568.22	1075.26	2494.59	1540.02	Rep4	Oligomycin Confined	5_5_28_50_Rep4	1	108	00:20:24	36:00:29	108	128405	Begin	End	1	50	50	5_5_28_50_Rep4
5	5	35	28	51	2362.78	2506.96	1568.82	1102.95	2502.24	1548.4	Rep4	Oligomycin Confined	5_5_28_51_Rep4	1	108	00:20:24	36:00:29	108	128405	Begin	End	1	51	51	5_5_28_51_Rep4
5	5	35	28	52	2040.56	3015.93	1567.33	1137.37	2548.91	1548.5	Rep4	Oligomycin Confined	5_5_28_52_Rep4	1	108	00:20:24	36:00:29	108	128405	Begin	End	1	52	52	5_5_28_52_Rep4
5	5	35	28	54	2895.3	2467.24	1528.16	1128.08	2442.08	1501.27	Rep4	Oligomycin Confined	5_5_28_54_Rep4	1	108	00:20:24	36:00:29	108	128405	Begin	End	1	54	54	5_5_28_54_Rep4
5	5	35	28	55	2243.6	3231.96	1558.53	1113.21	2539.1	1550.36	Rep4	Oligomycin Confined	5_5_28_55_Rep4	1	108	00:20:24	36:00:29	108	128405	Begin	End	1	55	55	5_5_28_55_Rep4
5	5	35	28	62	1674.32	3020	1530.89	1081.86	2514.79	1517.14	Rep4	Oligomycin Confined	5_5_28_62_Rep4	1	108	00:20:24	36:00:29	108	128405	Begin	End	1	62	62	5_5_28_62_Rep4
5	5	35	28	70	1494.72	3086.87	1557.54	1090.79	2561.51	1549.68	Rep4	Oligomycin Confined	5_5_28_70_Rep4	3	108	01:00:25	36:00:29	106	126004	Split	End	2	28	28	5_5_28_28_Rep4
5	5	35	28	84	1196.65	2589.46	1573.51	1057.53	2496.16	1541.1	Rep4	Oligomycin Confined	5_5_28_84_Rep4	5	105	01:40:24	35:00:23	101	119999	Split	Merged	2	14	14	5_5_28_14_Rep4
5	5	35	28	89	1488.07	3007.89	1565.32	1060.99	2521.11	1558.36	Rep4	Oligomycin Confined	5_5_28_89_Rep4	8	106	02:40:38	35:20:26	99	117588	Cosmos	Cosmos	1	89	89	5_5_28_89_Rep4
5	5	35	28	96	1724.28	3074.95	1526.25	1071.42	2438.2	1501.89	Rep4	Oligomycin Confined	5_5_28_96_Rep4	9	108	03:00:27	36:00:29	100	118802	Split	End	2	76	76	5_5_28_76_Rep4
5	5	35	28	107	1353.37	2934.89	1561.81	1062.1	2553.5	1549.66	Rep4	Oligomycin Confined	5_5_28_107_Rep4	12	108	04:00:27	36:00:29	97	115202	Cosmos	End	1	107	107	5_5_28_107_Rep4
5	5	35	28	133	1172.81	2646.89	1550.15	1040.57	2508.11	1543.12	Rep4	Oligomycin Confined	5_5_28_133_Rep4	20	108	06:40:33	36:00:29	89	105596	Cosmos	End	1	133	133	5_5_28_133_Rep4
5	5	35	28	137	1769.99	3638.39	1510.68	1069.59	2535.01	1507.86	Rep4	Oligomycin Confined	5_5_28_137_Rep4	21	108	07:00:31	36:00:29	88	104398	Cosmos	End	1	137	137	5_5_28_137_Rep4
5	5	35	28	149	1689.91	3016.07	1563.5	1071.06	2553.76	1557.39	Rep4	Oligomycin Confined	5_5_28_149_Rep4	25	108	08:20:30	36:00:29	84	99599.3	Merged	End	1	149	149	5_5_28_149_Rep4
5	5	35	28	154	1677	2953.9	1555.11	1089.93	2540.86	1548.17	Rep4	Oligomycin Confined	5_5_28_154_Rep4	27	108	09:00:26	36:00:29	82	97202.4	Cosmos	End	1	154	154	5_5_28_154_Rep4
5	5	35	28	155	2187.81	2981.42	1569.07	1100.48	2548.79	1552.35	Rep4	Oligomycin Confined	5_5_28_155_Rep4	27	108	09:00:26	36:00:29	82	97202.4	Split	End	2	45	45	5_5_28_45_Rep4
5	5	35	28	156	1489.09	3079.87	4810.8	1056.05	2539.74	1585.46	Rep4	Oligomycin Confined	5_5_28_156_Rep4	27	108	09:00:26	36:00:29	82	97202.4	Split	End	2	45	45	5_5_28_45_Rep4
5	5	35	28	167	1453.7	3195.76	1799.01	1068.39	2573.59	1555.39	Rep4	Oligomycin Confined	5_5_28_167_Rep4	34	108	11:20:29	36:00:29	75	88799.6	Split	End	2	114	114	5_5_28_114_Rep4
5	5	35	28	177	1211.61	2768.06	1601.88	1080.25	2558.63	1554.31	Rep4	Oligomycin Confined	5_5_28_177_Rep4	37	105	12:20:33	35:00:23	69	81590.4	Cosmos	Merged	1	177	177	5_5_28_177_Rep4
5	5	35	28	178	1175.17	2675.83	1566.25	1043.1	2505.93	1550.86	Rep4	Oligomycin Confined	5_5_28_178_Rep4	37	108	12:20:33	36:00:29	72	85195.9	Cosmos	End	1	178	178	5_5_28_178_Rep4
5	5	35	28	185	1422.68	2977.89	1565.12	1060.74	2570.56	1561.68	Rep4	Oligomycin Confined	5_5_28_185_Rep4	40	108	13:20:28	36:00:29	69	81600.7	Merged	End	1	185	185	5_5_28_185_Rep4
5	5	35	28	197	2000.88	2792.31	1587.48	1072.38	2530.95	1551.32	Rep4	Oligomycin Confined	5_5_28_197_Rep4	45	108	15:00:33	36:00:29	64	75595.6	Cosmos	End	1	197	197	5_5_28_197_Rep4
5	5	35	28	206	1665.53	3330.49	1555.9	1094.58	2572.67	1551	Rep4	Oligomycin Confined	5_5_28_206_Rep4	49	108	16:20:32	36:00:29	60	70797.4	Split	End	2	4	4	5_5_28_4_Rep4
5	5	35	28	207	1457.98	3082.96	1550.55	1081.09	2559.19	1549.1	Rep4	Oligomycin Confined	5_5_28_207_Rep4	49	108	16:20:32	36:00:29	60	70797.4	Split	End	2	4	4	5_5_28_4_Rep4
5	5	35	28	214	1942.67	3353.17	1547.07	1167.95	2562.27	1556.17	Rep4	Oligomycin Confined	5_5_28_214_Rep4	52	108	17:20:33	36:00:29	57	67195.8	Cosmos	End	1	214	214	5_5_28_214_Rep4
5	5	35	28	225	1384.35	2610.27	1565.68	1081.59	2501.47	1530.61	Rep4	Oligomycin Confined	5_5_28_225_Rep4	57	108	19:00:36	36:00:29	52	61193.3	Cosmos	End	1	225	225	5_5_28_225_Rep4
5	5	35	28	237	1184.91	2671.74	2400.05	1051.27	2511.18	1570.18	Rep4	Oligomycin Confined	5_5_28_237_Rep4	62	108	20:40:35	36:00:29	47	55193.5	Split	End	2	170	170	5_5_28_170_Rep4
5	5	35	28	246	1455.22	2693.77	1548.97	1057.7	2513.29	1541.33	Rep4	Oligomycin Confined	5_5_28_246_Rep4	64	108	21:20:36	36:00:29	45	52793.1	Split	End	2	44	44	5_5_28_44_Rep4
5	5	35	28	247	1475.4	3073.49	1545.89	1067.56	2551.77	1538.95	Rep4	Oligomycin Confined	5_5_28_247_Rep4	64	108	21:20:36	36:00:29	45	52793.1	Split	End	2	44	44	5_5_28_44_Rep4
5	5	35	28	253	1430.76	2863.47	1631.69	1070.38	2521.46	1539.91	Rep4	Oligomycin Confined	5_5_28_253_Rep4	66	108	22:00:29	36:00:29	43	50399.4	Merged	End	1	253	253	5_5_28_253_Rep4
5	5	35	28	264	1262.3	2785.09	1559.02	1060.96	2549.15	1556.67	Rep4	Oligomycin Confined	5_5_28_264_Rep4	68	106	22:40:30	35:20:26	39	45595.7	Merged	Split	1	264	264	5_5_28_264_Rep4
5	5	35	28	268	2259.29	3157.38	1617.06	1196.67	2601.76	1602.25	Rep4	Oligomycin Confined	5_5_28_268_Rep4	69	108	23:00:27	36:00:29	40	46802.3	Cosmos	End	1	268	268	5_5_28_268_Rep4
5	5	35	28	274	1991.33	3000.49	1548.64	1100.11	2517.29	1537	Rep4	Oligomycin Confined	5_5_28_274_Rep4	71	108	23:40:29	36:00:29	38	44400.2	Split	End	2	254	254	5_5_28_254_Rep4
5	5	35	28	281	1493.8	2936.01	1523.49	1070.16	2476.06	1514.76	Rep4	Oligomycin Confined	5_5_28_281_Rep4	72	108	24:00:33	36:00:29	37	43196	Cosmos	End	1	281	281	5_5_28_281_Rep4
5	5	35	28	292	1117.11	2562.05	1668.25	1055.34	2467.02	1550.65	Rep4	Oligomycin Confined	5_5_28_292_Rep4	75	108	25:00:36	36:00:29	34	39592.5	Cosmos	End	1	292	292	5_5_28_292_Rep4
5	5	35	28	293	1226.41	2775.81	1543.66	1056.06	2473.52	1525.09	Rep4	Oligomycin Confined	5_5_28_293_Rep4	75	108	25:00:36	36:00:29	34	39592.5	Cosmos	End	1	293	293	5_5_28_293_Rep4
5	5	35	28	295	1175.48	2717.69	1561.76	1048.96	2487.98	1536.34	Rep4	Oligomycin Confined	5_5_28_295_Rep4	76	108	25:20:29	36:00:29	33	38399.8	Cosmos	End	1	295	295	5_5_28_295_Rep4
5	5	35	28	296	1262.72	2821.08	1532.55	1056.17	2472.11	1513.36	Rep4	Oligomycin Confined	5_5_28_296_Rep4	77	108	25:40:30	36:00:29	32	37198.9	Cosmos	End	1	296	296	5_5_28_296_Rep4
5	5	35	28	297	1151.58	2643.7	1558.76	1047.93	2510.51	1547.32	Rep4	Oligomycin Confined	5_5_28_297_Rep4	78	108	26:00:29	36:00:29	31	35999.4	Cosmos	End	1	297	297	5_5_28_297_Rep4
5	5	35	28	304	1160.01	2692.2	1561.14	1043.48	2502.72	1548.25	Rep4	Oligomycin Confined	5_5_28_304_Rep4	81	108	27:00:27	36:00:29	28	32402	Merged	End	1	304	304	5_5_28_304_Rep4
5	5	35	28	305	1226.05	2786.61	1611.31	1064.29	2523.76	1543.53	Rep4	Oligomycin Confined	5_5_28_305_Rep4	81	108	27:00:27	36:00:29	28	32402	Split	End	2	300	300	5_5_28_300_Rep4
5	5	35	28	306	1220.15	2778.69	1601.89	1087.01	2554.04	1554.37	Rep4	Oligomycin Confined	5_5_28_306_Rep4	81	108	27:00:27	36:00:29	28	32402	Split	End	2	300	300	5_5_28_300_Rep4
5	5	35	28	308	2897.99	2923.81	1577.62	1132.02	2540.31	1555.2	Rep4	Oligomycin Confined	5_5_28_308_Rep4	82	108	27:20:24	36:00:29	27	31204.7	Merged	End	1	308	308	5_5_28_308_Rep4
5	5	35	28	314	1174.71	2684.35	1561.79	1052.37	2477.74	1517.85	Rep4	Oligomycin Confined	5_5_28_314_Rep4	84	108	28:00:30	36:00:29	25	28798.8	Split	End	2	278	278	5_5_28_278_Rep4
5	5	35	28	317	1249.03	2835.73	1625.11	1055.17	2498.35	1537.4	Rep4	Oligomycin Confined	5_5_28_317_Rep4	84	108	28:00:30	36:00:29	25	28798.8	Split	End	2	278	278	5_5_28_278_Rep4
5	5	35	28	321	1145.14	2662.88	1581.31	1035.84	2493.19	1539.13	Rep4	Oligomycin Confined	5_5_28_321_Rep4	87	108	29:00:36	36:00:29	22	25192.4	Cosmos	End	1	321	321	5_5_28_321_Rep4
5	5	35	28	322	1207.45	2725.43	1703.73	1094.66	2570.17	1638.72	Rep4	Oligomycin Confined	5_5_28_322_Rep4	87	106	29:00:36	35:20:26	20	22789.6	Merged	Split	1	322	322	5_5_28_322_Rep4
5	5	35	28	332	1115.92	2658.36	1576.28	1025.34	2491.15	1538.95	Rep4	Oligomycin Confined	5_5_28_332_Rep4	93	108	31:00:33	36:00:29	16	17996	Cosmos	End	1	332	332	5_5_28_332_Rep4
5	5	35	28	337	1232.3	2636.12	1566.78	1050.42	2511	1560.53	Rep4	Oligomycin Confined	5_5_28_337_Rep4	94	105	31:20:34	35:00:23	12	13189.5	Split	Merged	2	326	326	5_5_28_326_Rep4
5	5	35	28	338	1274.04	2780.22	1620.55	1040.11	2502.15	1548.27	Rep4	Oligomycin Confined	5_5_28_338_Rep4	94	105	31:20:34	35:00:23	12	13189.5	Split	Merged	2	326	326	5_5_28_326_Rep4
5	5	35	28	339	1257.06	2529.92	1584.75	1067.34	2490.48	1547.69	Rep4	Oligomycin Confined	5_5_28_339_Rep4	95	108	31:40:24	36:00:29	14	15604.5	Cosmos	End	1	339	339	5_5_28_339_Rep4
5	5	35	28	340	1148.99	2616.31	1555.76	1063.75	2515.2	1547.56	Rep4	Oligomycin Confined	5_5_28_340_Rep4	96	108	32:00:26	36:00:29	13	14402.4	Merged	End	1	340	340	5_5_28_340_Rep4
5	5	35	28	342	1820.19	2667.01	1620.85	1091.73	2511.22	1547.14	Rep4	Oligomycin Confined	5_5_28_342_Rep4	97	108	32:20:33	36:00:29	12	13196	Merged	End	1	342	342	5_5_28_342_Rep4
5	5	35	28	343	1199.11	2690.38	2462.76	1080.06	2540.28	1612.33	Rep4	Oligomycin Confined	5_5_28_343_Rep4	98	108	32:40:31	36:00:29	11	11997.9	Merged	End	1	343	343	5_5_28_343_Rep4
5	5	35	28	347	1357.62	2594.8	1549	1058.42	2452.87	1532.23	Rep4	Oligomycin Confined	5_5_28_347_Rep4	99	108	33:00:30	36:00:29	10	10798.5	Merged	End	1	347	347	5_5_28_347_Rep4
5	5	35	28	348	1115.59	2638.36	1586.09	1031.88	2494.03	1536.96	Rep4	Oligomycin Confined	5_5_28_348_Rep4	99	108	33:00:30	36:00:29	10	10798.5	Cosmos	End	1	348	348	5_5_28_348_Rep4
5	5	35	28	350	1177.35	2679.05	1616.57	1046.95	2501.52	1547.71	Rep4	Oligomycin Confined	5_5_28_350_Rep4	100	108	33:20:28	36:00:29	9	9600.9	Split	End	2	345	345	5_5_28_345_Rep4
5	5	35	28	351	1292.53	2778.06	1589.82	1046.11	2499.24	1522.05	Rep4	Oligomycin Confined	5_5_28_351_Rep4	100	108	33:20:28	36:00:29	9	9600.9	Split	End	2	345	345	5_5_28_345_Rep4
5	5	35	28	353	1315.14	2566.09	1598.56	1070.54	2508.99	1583.25	Rep4	Oligomycin Confined	5_5_28_353_Rep4	101	107	33:40:32	35:40:27	7	7194.44	Cosmos	Cosmos	1	353	353	5_5_28_353_Rep4
5	5	35	28	355	1216.32	2527.08	1569.93	1095.2	2514.56	1555.66	Rep4	Oligomycin Confined	5_5_28_355_Rep4	102	108	34:00:24	36:00:29	7	7204.89	Cosmos	End	1	355	355	5_5_28_355_Rep4
5	5	35	28	356	1306.48	2841.85	1555.14	1052.03	2535.19	1548.65	Rep4	Oligomycin Confined	5_5_28_356_Rep4	102	108	34:00:24	36:00:29	7	7204.89	Split	End	2	352	352	5_5_28_352_Rep4
5	5	35	28	357	1351.59	2947.6	1552.95	1091.05	2573.69	1545.67	Rep4	Oligomycin Confined	5_5_28_357_Rep4	102	108	34:00:24	36:00:29	7	7204.89	Split	End	2	352	352	5_5_28_352_Rep4
5	5	35	28	359	1417.69	3062.38	1559.25	1054.75	2566.71	1561.44	Rep4	Oligomycin Confined	5_5_28_359_Rep4	104	106	34:40:24	35:20:26	3	2401.69	Split	Merged	2	263	263	5_5_28_263_Rep4
5	5	35	28	360	1386.55	3048.04	1560.88	1055.43	2569.65	1560.35	Rep4	Oligomycin Confined	5_5_28_360_Rep4	104	106	34:40:24	35:20:26	3	2401.69	Split	Merged	2	263	263	5_5_28_263_Rep4
5	5	35	28	361	1141.21	2639.71	1589.05	1037.77	2466.72	1519.94	Rep4	Oligomycin Confined	5_5_28_361_Rep4	104	108	34:40:24	36:00:29	5	4804.48	Merged	End	1	361	361	5_5_28_361_Rep4
5	5	35	28	362	1178.01	2670.08	1830.04	1044.51	2508.18	1544.2	Rep4	Oligomycin Confined	5_5_28_362_Rep4	105	108	35:00:23	36:00:29	4	3605.52	Split	End	2	341	341	5_5_28_341_Rep4
5	5	35	28	363	1211.47	2739.85	1788.37	1122.04	2577.66	1649.78	Rep4	Oligomycin Confined	5_5_28_363_Rep4	105	107	35:00:23	35:40:27	3	2403.43	Cosmos	Cosmos	1	363	363	5_5_28_363_Rep4
5	5	35	28	364	1130.74	2643.64	1585.54	1045.38	2502.18	1548.86	Rep4	Oligomycin Confined	5_5_28_364_Rep4	105	107	35:00:23	35:40:27	3	2403.43	Cosmos	Cosmos	1	364	364	5_5_28_364_Rep4
5	5	35	28	365	1505.77	2662.95	1552.36	1052.38	2496.94	1539.05	Rep4	Oligomycin Confined	5_5_28_365_Rep4	105	107	35:00:23	35:40:27	3	2403.43	Split	Split	2	341	341	5_5_28_341_Rep4
5	5	28.3333333333333	10	1	1329.86	2782.85	1545.33	1078.19	2476.5	1540.52	Rep4	Oligomycin Confined	5_5_10_1_Rep4	1	108	00:20:24	36:00:29	108	128405	Begin	End	1	1	1	5_5_10_1_Rep4
5	5	28.3333333333333	10	3	1120.94	2553.69	1679.83	1062.37	2478.94	1548.4	Rep4	Oligomycin Confined	5_5_10_3_Rep4	1	108	00:20:24	36:00:29	108	128405	Begin	End	1	3	3	5_5_10_3_Rep4
5	5	28.3333333333333	10	4	2289.4	3058.01	1578.24	1123.81	2521.31	1550.76	Rep4	Oligomycin Confined	5_5_10_4_Rep4	1	108	00:20:24	36:00:29	108	128405	Begin	End	1	4	4	5_5_10_4_Rep4
5	5	28.3333333333333	10	12	1320.76	2851	1846.71	1085.24	2478.9	1548.99	Rep4	Oligomycin Confined	5_5_10_12_Rep4	1	108	00:20:24	36:00:29	108	128405	Begin	End	1	12	12	5_5_10_12_Rep4
5	5	28.3333333333333	10	13	1189.33	2588.57	2738.42	1090.76	2425.9	1542.04	Rep4	Oligomycin Confined	5_5_10_13_Rep4	1	108	00:20:24	36:00:29	108	128405	Begin	End	1	13	13	5_5_10_13_Rep4
5	5	28.3333333333333	10	16	1341.75	2853.78	2713.01	1150.4	2571.43	1573.91	Rep4	Oligomycin Confined	5_5_10_16_Rep4	1	101	00:20:24	33:40:32	101	120008	Begin	Split	1	16	16	5_5_10_16_Rep4
5	5	28.3333333333333	10	17	1453.89	2817.8	1544.66	1095.26	2484.2	1542.29	Rep4	Oligomycin Confined	5_5_10_17_Rep4	1	107	00:20:24	35:40:27	107	127203	Begin	Split	1	17	17	5_5_10_17_Rep4
5	5	28.3333333333333	10	22	1699.44	2637.5	1565.06	1115.41	2453.55	1536.34	Rep4	Oligomycin Confined	5_5_10_22_Rep4	1	108	00:20:24	36:00:29	108	128405	Begin	End	1	22	22	5_5_10_22_Rep4
5	5	28.3333333333333	10	26	1398.36	2681.41	1556.37	1098.23	2474.02	1546.48	Rep4	Oligomycin Confined	5_5_10_26_Rep4	1	108	00:20:24	36:00:29	108	128405	Begin	End	1	26	26	5_5_10_26_Rep4
5	5	28.3333333333333	10	27	1171.08	2604.73	1791.76	1067.01	2471.16	1546.09	Rep4	Oligomycin Confined	5_5_10_27_Rep4	1	108	00:20:24	36:00:29	108	128405	Begin	End	1	27	27	5_5_10_27_Rep4
5	5	28.3333333333333	10	30	1188.38	2643.49	1861.95	1077.05	2471.83	1565.01	Rep4	Oligomycin Confined	5_5_10_30_Rep4	1	108	00:20:24	36:00:29	108	128405	Begin	End	1	30	30	5_5_10_30_Rep4
5	5	28.3333333333333	10	31	1686.28	3059.98	1550.35	1116.58	2504.13	1544.33	Rep4	Oligomycin Confined	5_5_10_31_Rep4	1	108	00:20:24	36:00:29	108	128405	Begin	End	1	31	31	5_5_10_31_Rep4
5	5	28.3333333333333	10	32	3300.83	2512.45	1581.08	1121.74	2464.15	1537.81	Rep4	Oligomycin Confined	5_5_10_32_Rep4	1	108	00:20:24	36:00:29	108	128405	Begin	End	1	32	32	5_5_10_32_Rep4
5	5	28.3333333333333	10	33	2724.08	2842.19	1589.29	1149.07	2512.34	1560.29	Rep4	Oligomycin Confined	5_5_10_33_Rep4	1	92	00:20:24	30:40:34	92	109211	Begin	Merged	1	33	33	5_5_10_33_Rep4
5	5	28.3333333333333	10	35	1466.82	2773.72	1567.18	1089.14	2505.44	1556.1	Rep4	Oligomycin Confined	5_5_10_35_Rep4	1	107	00:20:24	35:40:27	107	127203	Begin	Cosmos	1	35	35	5_5_10_35_Rep4
5	5	28.3333333333333	10	39	1742.7	3281.52	1550.65	1124.37	2507.22	1544.29	Rep4	Oligomycin Confined	5_5_10_39_Rep4	1	108	00:20:24	36:00:29	108	128405	Begin	End	1	39	39	5_5_10_39_Rep4
5	5	28.3333333333333	10	54	1332.29	2678.15	1558.16	1085.29	2472.58	1548.47	Rep4	Oligomycin Confined	5_5_10_54_Rep4	5	108	01:40:24	36:00:29	104	123605	Cosmos	End	1	54	54	5_5_10_54_Rep4
5	5	28.3333333333333	10	92	1384.16	2773.88	1548.67	1111.95	2489.12	1547.38	Rep4	Oligomycin Confined	5_5_10_92_Rep4	19	108	06:20:25	36:00:29	90	106804	Cosmos	End	1	92	92	5_5_10_92_Rep4
5	5	28.3333333333333	10	93	1127.84	2526.89	1654.23	1065.09	2446.04	1540.38	Rep4	Oligomycin Confined	5_5_10_93_Rep4	20	108	06:40:33	36:00:29	89	105596	Cosmos	End	1	93	93	5_5_10_93_Rep4
5	5	28.3333333333333	10	96	1603.94	2885.87	1580.83	1096.85	2494.47	1542.66	Rep4	Oligomycin Confined	5_5_10_96_Rep4	20	108	06:40:33	36:00:29	89	105596	Merged	End	1	96	96	5_5_10_96_Rep4
5	5	28.3333333333333	10	98	1693.27	3186.36	1563.99	1114.35	2530.45	1557.31	Rep4	Oligomycin Confined	5_5_10_98_Rep4	20	93	06:40:33	31:00:33	74	87600.2	Merged	Split	1	98	98	5_5_10_98_Rep4
5	5	28.3333333333333	10	99	2154.12	2624.72	1555.45	1119.39	2468.71	1542.32	Rep4	Oligomycin Confined	5_5_10_99_Rep4	20	108	06:40:33	36:00:29	89	105596	Cosmos	End	1	99	99	5_5_10_99_Rep4
5	5	28.3333333333333	10	113	2288.6	3234.57	1542.23	1175.24	2495.46	1529.99	Rep4	Oligomycin Confined	5_5_10_113_Rep4	31	108	10:20:28	36:00:29	78	92401.1	Cosmos	End	1	113	113	5_5_10_113_Rep4
5	5	28.3333333333333	10	114	1315.25	2784.3	1550.83	1101.18	2494.56	1551.66	Rep4	Oligomycin Confined	5_5_10_114_Rep4	32	94	10:40:28	31:20:34	63	74406	Split	Cosmos	2	15	15	5_5_10_15_Rep4
5	5	28.3333333333333	10	115	1269.65	2713.16	1546.87	1103.47	2487.62	1542.38	Rep4	Oligomycin Confined	5_5_10_115_Rep4	32	93	10:40:28	31:00:33	62	73205	Split	Cosmos	2	15	15	5_5_10_15_Rep4
5	5	28.3333333333333	10	123	1572.48	2789.09	1566.54	1109.96	2514.91	1557.29	Rep4	Oligomycin Confined	5_5_10_123_Rep4	34	89	11:20:29	29:40:27	56	65998	Cosmos	Cosmos	1	123	123	5_5_10_123_Rep4
5	5	28.3333333333333	10	127	1148.38	2548.83	1701.89	1087.32	2441.3	1540.24	Rep4	Oligomycin Confined	5_5_10_127_Rep4	37	90	12:20:33	30:00:31	54	63598.4	Cosmos	Cosmos	1	127	127	5_5_10_127_Rep4
5	5	28.3333333333333	10	132	1557.41	2766.03	1524.83	1109.97	2431.17	1514.26	Rep4	Oligomycin Confined	5_5_10_132_Rep4	39	108	13:00:28	36:00:29	70	82801.3	Cosmos	End	1	132	132	5_5_10_132_Rep4
5	5	28.3333333333333	10	135	1679.27	3283.14	1548.28	1117.08	2528.68	1543.1	Rep4	Oligomycin Confined	5_5_10_135_Rep4	42	108	14:00:30	36:00:29	67	79199.2	Merged	End	1	135	135	5_5_10_135_Rep4
5	5	28.3333333333333	10	136	1475.42	2617.08	1885.75	1100.3	2466.51	1554.66	Rep4	Oligomycin Confined	5_5_10_136_Rep4	42	108	14:00:30	36:00:29	67	79199.2	Split	End	2	40	40	5_5_10_40_Rep4
5	5	28.3333333333333	10	137	1322.08	2597.49	1894.42	1082.24	2458.94	1547.98	Rep4	Oligomycin Confined	5_5_10_137_Rep4	42	108	14:00:30	36:00:29	67	79199.2	Split	End	2	40	40	5_5_10_40_Rep4
5	5	28.3333333333333	10	162	1116.64	2531.33	1649.92	1071.54	2462.93	1554.2	Rep4	Oligomycin Confined	5_5_10_162_Rep4	58	108	19:20:27	36:00:29	51	60001.9	Cosmos	End	1	162	162	5_5_10_162_Rep4
5	5	28.3333333333333	10	168	1189.16	2616.63	1856.09	1072.5	2461.34	1561.07	Rep4	Oligomycin Confined	5_5_10_168_Rep4	61	87	20:20:32	29:00:36	27	31204.4	Split	Merged	2	163	163	5_5_10_163_Rep4
5	5	28.3333333333333	10	173	1231.89	2679.13	2059.35	1090.15	2454.52	1547.17	Rep4	Oligomycin Confined	5_5_10_173_Rep4	63	108	21:00:33	36:00:29	46	53995.5	Cosmos	End	1	173	173	5_5_10_173_Rep4
5	5	28.3333333333333	10	176	1324.05	2783.03	1549.38	1083.82	2480.48	1548.92	Rep4	Oligomycin Confined	5_5_10_176_Rep4	65	90	21:40:32	30:00:31	26	29999.4	Cosmos	Cosmos	1	176	176	5_5_10_176_Rep4
5	5	28.3333333333333	10	177	1319.28	2850.04	1605.17	1097.39	2496.26	1554.26	Rep4	Oligomycin Confined	5_5_10_177_Rep4	66	108	22:00:29	36:00:29	43	50399.4	Split	End	2	171	171	5_5_10_171_Rep4
5	5	28.3333333333333	10	178	1110.19	2525.12	1584.74	1080.58	2457.83	1548.32	Rep4	Oligomycin Confined	5_5_10_178_Rep4	66	97	22:00:29	32:20:33	32	37203.4	Cosmos	Cosmos	1	178	178	5_5_10_178_Rep4
5	5	28.3333333333333	10	180	1422.5	3003.6	1630.39	1144.54	2575.89	1579.63	Rep4	Oligomycin Confined	5_5_10_180_Rep4	66	108	22:00:29	36:00:29	43	50399.4	Split	End	2	171	171	5_5_10_171_Rep4
5	5	28.3333333333333	10	184	1560.22	3025.22	1559.15	1142.76	2482.01	1521.19	Rep4	Oligomycin Confined	5_5_10_184_Rep4	68	108	22:40:30	36:00:29	41	47998.5	Cosmos	End	1	184	184	5_5_10_184_Rep4
5	5	28.3333333333333	10	189	1157.56	2483.55	1566.07	1086.7	2441.63	1540.37	Rep4	Oligomycin Confined	5_5_10_189_Rep4	70	93	23:20:30	31:00:33	24	27602.9	Cosmos	Cosmos	1	189	189	5_5_10_189_Rep4
5	5	28.3333333333333	10	197	1204.92	2629.69	2037.53	1075.95	2419.69	1518.25	Rep4	Oligomycin Confined	5_5_10_197_Rep4	74	102	24:40:26	34:00:24	29	33597.9	Cosmos	Merged	1	197	197	5_5_10_197_Rep4
5	5	28.3333333333333	10	198	1135.37	2572.94	1716.45	1074.16	2488.24	1558	Rep4	Oligomycin Confined	5_5_10_198_Rep4	75	108	25:00:36	36:00:29	34	39592.5	Split	End	2	110	110	5_5_10_110_Rep4
5	5	28.3333333333333	10	199	1123.04	2557.91	1709.37	1079.29	2489.4	1563.06	Rep4	Oligomycin Confined	5_5_10_199_Rep4	75	108	25:00:36	36:00:29	34	39592.5	Split	End	2	110	110	5_5_10_110_Rep4
5	5	28.3333333333333	10	200	1527.26	2871.04	1596.47	1122.07	2455.11	1529.39	Rep4	Oligomycin Confined	5_5_10_200_Rep4	75	108	25:00:36	36:00:29	34	39592.5	Merged	End	1	200	200	5_5_10_200_Rep4
5	5	28.3333333333333	10	204	2299.61	3070.06	1565	1161.38	2509.51	1555.83	Rep4	Oligomycin Confined	5_5_10_204_Rep4	78	90	26:00:29	30:00:31	13	14401.9	Merged	Split	1	204	204	5_5_10_204_Rep4
5	5	28.3333333333333	10	210	1203.87	2631.47	1556.45	1079.36	2476.61	1545.57	Rep4	Oligomycin Confined	5_5_10_210_Rep4	82	108	27:20:24	36:00:29	27	31204.7	Cosmos	End	1	210	210	5_5_10_210_Rep4
5	5	28.3333333333333	10	211	1156.76	2581.35	1785.43	1066.43	2451.7	1559.01	Rep4	Oligomycin Confined	5_5_10_211_Rep4	83	87	27:40:28	29:00:36	5	4808.19	Merged	Merged	1	211	211	5_5_10_211_Rep4
5	5	28.3333333333333	10	213	1992.57	3355.84	1571.75	1153.5	2527.92	1560.16	Rep4	Oligomycin Confined	5_5_10_213_Rep4	83	91	27:40:28	30:20:33	9	9605.19	Merged	Split	1	213	213	5_5_10_213_Rep4
5	5	28.3333333333333	10	214	1833.38	3677.87	1968.06	1474.55	2612.57	1514.53	Rep4	Oligomycin Confined	5_5_10_214_Rep4	83	108	27:40:28	36:00:29	26	30000.6	Cosmos	End	1	214	214	5_5_10_214_Rep4
5	5	28.3333333333333	10	215	1113.51	2524.76	1683.04	1074.85	2449.52	1563.76	Rep4	Oligomycin Confined	5_5_10_215_Rep4	84	85	28:00:30	28:20:38	2	1207.8	Cosmos	Cosmos	1	215	215	5_5_10_215_Rep4
5	5	28.3333333333333	10	216	2025.65	3009.27	1553.86	1126.96	2473.71	1533.47	Rep4	Oligomycin Confined	5_5_10_216_Rep4	85	108	28:20:38	36:00:29	24	27591	Split	End	3	212	208	5_5_10_212_Rep4
5	5	28.3333333333333	10	217	1403.44	2905.13	1544.55	1098.08	2466.19	1536.83	Rep4	Oligomycin Confined	5_5_10_217_Rep4	85	102	28:20:38	34:00:24	18	20386.1	Split	Merged	3	212	208	5_5_10_212_Rep4
5	5	17	28	3	1777.72	3016.68	1550.85	1244.2	2369.01	1538.37	Rep4	Oligomycin Confined	5_5_28_3_Rep4	1	108	00:20:24	36:00:29	108	128405	Begin	End	1	3	3	5_5_28_3_Rep4
5	5	17	28	5	1663.96	3006.1	2538.11	1242.98	2367.86	1549.96	Rep4	Oligomycin Confined	5_5_28_5_Rep4	1	108	00:20:24	36:00:29	108	128405	Begin	End	1	5	5	5_5_28_5_Rep4
5	5	17	28	9	1583.17	2354.61	1544.43	1245.76	2334.1	1541.2	Rep4	Oligomycin Confined	5_5_28_9_Rep4	1	90	00:20:24	30:00:31	90	106807	Begin	Cosmos	1	9	9	5_5_28_9_Rep4
5	5	17	28	11	1800.01	2651.6	1581.92	1265.73	2371.46	1552.48	Rep4	Oligomycin Confined	5_5_28_11_Rep4	1	108	00:20:24	36:00:29	108	128405	Begin	End	1	11	11	5_5_28_11_Rep4
5	5	17	28	13	1573.61	2918.46	1743.22	1226.01	2342.93	1517.03	Rep4	Oligomycin Confined	5_5_28_13_Rep4	1	74	00:20:24	24:40:26	74	87602.2	Begin	Cosmos	1	13	13	5_5_28_13_Rep4
5	5	17	28	18	1508.48	2600	1525	1225.08	2342.93	1518.36	Rep4	Oligomycin Confined	5_5_28_18_Rep4	1	65	00:20:24	21:40:32	65	76808.1	Begin	Cosmos	1	18	18	5_5_28_18_Rep4
5	5	17	28	19	1493.91	2611.06	1523.21	1226.31	2344.05	1520.95	Rep4	Oligomycin Confined	5_5_28_19_Rep4	1	108	00:20:24	36:00:29	108	128405	Begin	End	1	19	19	5_5_28_19_Rep4
5	5	17	28	21	1845.86	3105.35	1524.66	1271.38	2395.88	1525.16	Rep4	Oligomycin Confined	5_5_28_21_Rep4	1	72	00:20:24	24:00:33	72	85208.9	Begin	Cosmos	1	21	21	5_5_28_21_Rep4
5	5	17	28	23	3187.7	2692.6	1550.14	1365.49	2385.55	1522.73	Rep4	Oligomycin Confined	5_5_28_23_Rep4	1	58	00:20:24	19:20:27	58	68403.1	Begin	Cosmos	1	23	23	5_5_28_23_Rep4
5	5	17	28	29	1693.21	2913.6	1535.01	1231.03	2361.78	1532.84	Rep4	Oligomycin Confined	5_5_28_29_Rep4	1	108	00:20:24	36:00:29	108	128405	Begin	End	1	29	29	5_5_28_29_Rep4
5	5	17	28	34	1643.39	2514.82	1532.56	1239.75	2345.58	1526.83	Rep4	Oligomycin Confined	5_5_28_34_Rep4	1	108	00:20:24	36:00:29	108	128405	Begin	End	1	34	34	5_5_28_34_Rep4
5	5	17	28	39	1637.9	2994.2	1528.91	1245.99	2379.49	1525.62	Rep4	Oligomycin Confined	5_5_28_39_Rep4	1	99	00:20:24	33:00:30	99	117606	Begin	Merged	1	39	39	5_5_28_39_Rep4
5	5	17	28	40	1935.46	3007.18	1535.15	1249.92	2362.73	1528.6	Rep4	Oligomycin Confined	5_5_28_40_Rep4	1	108	00:20:24	36:00:29	108	128405	Begin	End	1	40	40	5_5_28_40_Rep4
5	5	17	28	42	1750.89	3155.07	3335.11	1229.44	2372.88	1554.98	Rep4	Oligomycin Confined	5_5_28_42_Rep4	1	108	00:20:24	36:00:29	108	128405	Begin	End	1	42	42	5_5_28_42_Rep4
5	5	17	28	44	1731.61	3112.89	1560.1	1235.49	2378.04	1518.33	Rep4	Oligomycin Confined	5_5_28_44_Rep4	1	63	00:20:24	21:00:33	63	74409.4	Begin	Split	1	44	44	5_5_28_44_Rep4
5	5	17	28	49	1751.89	2865.66	1535.17	1280.61	2397.87	1532.78	Rep4	Oligomycin Confined	5_5_28_49_Rep4	1	69	00:20:24	23:00:27	69	81602.7	Begin	Cosmos	1	49	49	5_5_28_49_Rep4
5	5	17	28	50	2592.3	2958.29	1542.14	1295.19	2381.28	1524.93	Rep4	Oligomycin Confined	5_5_28_50_Rep4	1	108	00:20:24	36:00:29	108	128405	Begin	End	1	50	50	5_5_28_50_Rep4
5	5	17	28	51	2667.33	2345.05	1549.87	1289.16	2346.68	1526.15	Rep4	Oligomycin Confined	5_5_28_51_Rep4	1	108	00:20:24	36:00:29	108	128405	Begin	End	1	51	51	5_5_28_51_Rep4
5	5	17	28	52	2336.3	2961.65	1803.23	1289.77	2386.84	1532.88	Rep4	Oligomycin Confined	5_5_28_52_Rep4	1	108	00:20:24	36:00:29	108	128405	Begin	End	1	52	52	5_5_28_52_Rep4
5	5	17	28	54	3053.28	2638.6	1551.4	1322.41	2359.97	1527.57	Rep4	Oligomycin Confined	5_5_28_54_Rep4	1	108	00:20:24	36:00:29	108	128405	Begin	End	1	54	54	5_5_28_54_Rep4
5	5	17	28	55	1708.07	3105.38	2799.94	1242.64	2369.88	1538.44	Rep4	Oligomycin Confined	5_5_28_55_Rep4	1	108	00:20:24	36:00:29	108	128405	Begin	End	1	55	55	5_5_28_55_Rep4
5	5	17	28	57	1946.64	3021.28	1537.71	1268.25	2382.41	1528.26	Rep4	Oligomycin Confined	5_5_28_57_Rep4	1	65	00:20:24	21:40:32	65	76808.1	Begin	Merged	1	57	57	5_5_28_57_Rep4
5	5	17	28	62	1684.14	2991.55	1530.84	1270.01	2368.13	1499.03	Rep4	Oligomycin Confined	5_5_28_62_Rep4	1	108	00:20:24	36:00:29	108	128405	Begin	End	1	62	62	5_5_28_62_Rep4
5	5	17	28	70	1647.8	2991.46	1632.81	1242.1	2383.87	1528.75	Rep4	Oligomycin Confined	5_5_28_70_Rep4	3	108	01:00:25	36:00:29	106	126004	Split	End	2	28	28	5_5_28_28_Rep4
5	5	17	28	74	1683.59	2779.9	1583.76	1260	2376.14	1576.2	Rep4	Oligomycin Confined	5_5_28_74_Rep4	4	59	01:20:28	19:40:24	56	65996.4	Split	Merged	3	66	6	5_5_28_66_Rep4
5	5	17	28	84	1686.19	2940.36	1531.99	1250.05	2392.23	1530.21	Rep4	Oligomycin Confined	5_5_28_84_Rep4	5	105	01:40:24	35:00:23	101	119999	Split	Merged	2	14	14	5_5_28_14_Rep4
5	5	17	28	88	1644.96	2688.85	1540.2	1236.03	2323.24	1534.66	Rep4	Oligomycin Confined	5_5_28_88_Rep4	8	56	02:40:38	18:40:33	49	57594.9	Cosmos	Cosmos	1	88	88	5_5_28_88_Rep4
5	5	17	28	89	1553.84	2774.82	1542.7	1238.88	2374.31	1542.42	Rep4	Oligomycin Confined	5_5_28_89_Rep4	8	106	02:40:38	35:20:26	99	117588	Cosmos	Cosmos	1	89	89	5_5_28_89_Rep4
5	5	17	28	90	1369.21	2481.38	1536.67	1239.87	2329.59	1530.44	Rep4	Oligomycin Confined	5_5_28_90_Rep4	9	93	03:00:27	31:00:33	85	100806	Merged	Split	1	90	90	5_5_28_90_Rep4
5	5	17	28	95	1677.24	2848.63	1570.52	1254.53	2375.53	1524.05	Rep4	Oligomycin Confined	5_5_28_95_Rep4	9	65	03:00:27	21:40:32	57	67204.9	Split	Merged	2	76	76	5_5_28_76_Rep4
5	5	17	28	96	1538.18	2853.73	2562.05	1243.58	2305.19	1519.46	Rep4	Oligomycin Confined	5_5_28_96_Rep4	9	108	03:00:27	36:00:29	100	118802	Split	End	2	76	76	5_5_28_76_Rep4
5	5	17	28	107	1416.3	2654.88	1561.2	1222.58	2363.64	1527.36	Rep4	Oligomycin Confined	5_5_28_107_Rep4	12	108	04:00:27	36:00:29	97	115202	Cosmos	End	1	107	107	5_5_28_107_Rep4
5	5	17	28	111	1490.44	2437.82	1545.55	1232.56	2335.24	1525.93	Rep4	Oligomycin Confined	5_5_28_111_Rep4	16	61	05:20:27	20:20:32	46	54005.3	Cosmos	Cosmos	1	111	111	5_5_28_111_Rep4
5	5	17	28	113	1430.67	2348.89	1540.37	1214.46	2343.72	1533.47	Rep4	Oligomycin Confined	5_5_28_113_Rep4	17	76	05:40:32	25:20:29	60	70797.3	Cosmos	Cosmos	1	113	113	5_5_28_113_Rep4
5	5	17	28	115	1607.29	2478.26	1535.86	1252.2	2337.46	1531.68	Rep4	Oligomycin Confined	5_5_28_115_Rep4	17	52	05:40:32	17:20:33	36	42001.2	Merged	Cosmos	1	115	115	5_5_28_115_Rep4
5	5	17	28	116	1366.5	2525.76	1538.05	1228.34	2345.89	1533.91	Rep4	Oligomycin Confined	5_5_28_116_Rep4	17	69	05:40:32	23:00:27	53	62394.8	Cosmos	Cosmos	1	116	116	5_5_28_116_Rep4
5	5	17	28	123	1261.98	2416.55	1655.13	1215.52	2339.12	1544.44	Rep4	Oligomycin Confined	5_5_28_123_Rep4	18	66	06:00:21	22:00:29	49	57608.2	Cosmos	Merged	1	123	123	5_5_28_123_Rep4
5	5	17	28	131	1533.23	2752.76	1504.7	1227.45	2304.8	1488.46	Rep4	Oligomycin Confined	5_5_28_131_Rep4	19	59	06:20:25	19:40:24	41	47999.9	Cosmos	Cosmos	1	131	131	5_5_28_131_Rep4
5	5	17	28	133	1357.77	2505.52	1550.32	1219.7	2345.13	1529.11	Rep4	Oligomycin Confined	5_5_28_133_Rep4	20	108	06:40:33	36:00:29	89	105596	Cosmos	End	1	133	133	5_5_28_133_Rep4
5	5	17	28	134	1424.83	2639.86	1552.2	1244.67	2341.71	1527.4	Rep4	Oligomycin Confined	5_5_28_134_Rep4	20	68	06:40:33	22:40:30	49	57597.7	Cosmos	Split	1	134	134	5_5_28_134_Rep4
5	5	17	28	135	1661.2	2724.65	1605.51	1283.17	2401.41	1596.03	Rep4	Oligomycin Confined	5_5_28_135_Rep4	21	56	07:00:31	18:40:33	36	42002.4	Cosmos	Cosmos	1	135	135	5_5_28_135_Rep4
5	5	17	28	137	1926.97	3483.82	1500.58	1256.03	2382.26	1502.91	Rep4	Oligomycin Confined	5_5_28_137_Rep4	21	108	07:00:31	36:00:29	88	104398	Cosmos	End	1	137	137	5_5_28_137_Rep4
5	5	17	28	149	1653.77	3005.99	2589.4	1241.11	2396.47	1545.82	Rep4	Oligomycin Confined	5_5_28_149_Rep4	25	108	08:20:30	36:00:29	84	99599.3	Merged	End	1	149	149	5_5_28_149_Rep4
5	5	17	28	154	1922.52	3061.17	1631.21	1255.6	2368.14	1533.97	Rep4	Oligomycin Confined	5_5_28_154_Rep4	27	108	09:00:26	36:00:29	82	97202.4	Cosmos	End	1	154	154	5_5_28_154_Rep4
5	5	17	28	155	1799.17	3045.72	2498.37	1250.58	2401.99	1551.34	Rep4	Oligomycin Confined	5_5_28_155_Rep4	27	108	09:00:26	36:00:29	82	97202.4	Split	End	2	45	45	5_5_28_45_Rep4
5	5	17	28	156	1497.44	2745.81	3613.64	1231.3	2372.55	1557.66	Rep4	Oligomycin Confined	5_5_28_156_Rep4	27	108	09:00:26	36:00:29	82	97202.4	Split	End	2	45	45	5_5_28_45_Rep4
5	5	17	28	160	1661.93	2744.79	1568.7	1248.35	2353.49	1553.09	Rep4	Oligomycin Confined	5_5_28_160_Rep4	30	62	10:00:26	20:40:35	33	38409.9	Merged	Merged	1	160	160	5_5_28_160_Rep4
5	5	17	28	167	1379.83	2615.59	1637.64	1229.3	2382.12	1536.46	Rep4	Oligomycin Confined	5_5_28_167_Rep4	34	108	11:20:29	36:00:29	75	88799.6	Split	End	2	114	114	5_5_28_114_Rep4
5	5	17	28	168	1380.64	2617.2	1613.85	1227.41	2380.22	1534.91	Rep4	Oligomycin Confined	5_5_28_168_Rep4	34	90	11:20:29	30:00:31	57	67202.1	Split	Cosmos	2	114	114	5_5_28_114_Rep4
5	5	17	28	170	3342.01	2441.75	1582.19	1321.77	2332.81	1543.79	Rep4	Oligomycin Confined	5_5_28_170_Rep4	35	61	11:40:29	20:20:32	27	31203.4	Merged	Split	1	170	170	5_5_28_170_Rep4
5	5	17	28	171	1362.71	2571.7	1603.32	1222.3	2341.72	1531.62	Rep4	Oligomycin Confined	5_5_28_171_Rep4	35	97	11:40:29	32:20:33	63	74404.1	Split	Merged	2	16	16	5_5_28_16_Rep4
5	5	17	28	172	1336.14	2531.7	1594.95	1217.81	2340.34	1529.06	Rep4	Oligomycin Confined	5_5_28_172_Rep4	35	99	11:40:29	33:00:30	65	76801.7	Split	Merged	2	16	16	5_5_28_16_Rep4
5	5	17	28	175	1273.62	2427.29	1557.78	1214.39	2308.33	1516.5	Rep4	Oligomycin Confined	5_5_28_175_Rep4	37	66	12:20:33	22:00:29	30	34796.5	Cosmos	Merged	1	175	175	5_5_28_175_Rep4
5	5	17	28	176	1305.97	2447.67	1542.97	1210.9	2289.54	1505.02	Rep4	Oligomycin Confined	5_5_28_176_Rep4	37	66	12:20:33	22:00:29	30	34796.5	Cosmos	Merged	1	176	176	5_5_28_176_Rep4
5	5	17	28	177	1429.92	2664.91	1581.89	1230.85	2361.5	1538.57	Rep4	Oligomycin Confined	5_5_28_177_Rep4	37	105	12:20:33	35:00:23	69	81590.4	Cosmos	Merged	1	177	177	5_5_28_177_Rep4
5	5	17	28	178	1351.31	2512.73	1542.18	1224.47	2346.26	1535.53	Rep4	Oligomycin Confined	5_5_28_178_Rep4	37	108	12:20:33	36:00:29	72	85195.9	Cosmos	End	1	178	178	5_5_28_178_Rep4
5	5	17	28	183	1978.61	2652.11	1533.52	1263.52	2370.88	1527.89	Rep4	Oligomycin Confined	5_5_28_183_Rep4	40	60	13:20:28	20:00:34	21	24006.3	Split	Merged	2	14	14	5_5_28_14_Rep4
5	5	17	28	184	2366.52	2546.69	1546.01	1271.7	2361.16	1528.27	Rep4	Oligomycin Confined	5_5_28_184_Rep4	40	60	13:20:28	20:00:34	21	24006.3	Merged	Merged	1	184	184	5_5_28_184_Rep4
5	5	17	28	185	1409.14	2599.26	1580.48	1236.56	2394.34	1539.48	Rep4	Oligomycin Confined	5_5_28_185_Rep4	40	108	13:20:28	36:00:29	69	81600.7	Merged	End	1	185	185	5_5_28_185_Rep4
5	5	17	28	188	1493.4	2336.93	1535.63	1241.49	2323.24	1526.52	Rep4	Oligomycin Confined	5_5_28_188_Rep4	41	59	13:40:25	19:40:24	19	21600	Cosmos	Cosmos	1	188	188	5_5_28_188_Rep4
5	5	17	28	190	2675.68	2928.49	1562.97	1291.51	2386.67	1530.09	Rep4	Oligomycin Confined	5_5_28_190_Rep4	43	73	14:20:31	24:20:21	31	35990.6	Split	Merged	2	53	53	5_5_28_53_Rep4
5	5	17	28	191	1273.48	2436.26	1674.3	1204.59	2327.43	1533.3	Rep4	Oligomycin Confined	5_5_28_191_Rep4	43	66	14:20:31	22:00:29	24	27598.6	Merged	Merged	1	191	191	5_5_28_191_Rep4
5	5	17	28	192	1640.91	2955.18	1540.57	1243.16	2379.68	1533.15	Rep4	Oligomycin Confined	5_5_28_192_Rep4	43	57	14:20:31	19:00:36	15	16804.7	Split	Cosmos	2	53	53	5_5_28_53_Rep4
5	5	17	28	197	1983.5	2678.6	1556.07	1239.9	2367.1	1535.76	Rep4	Oligomycin Confined	5_5_28_197_Rep4	45	108	15:00:33	36:00:29	64	75595.6	Cosmos	End	1	197	197	5_5_28_197_Rep4
5	5	17	28	198	1253.57	2425.89	1595.89	1223.83	2347.57	1547.16	Rep4	Oligomycin Confined	5_5_28_198_Rep4	45	51	15:00:33	17:00:34	7	7200.47	Cosmos	Cosmos	1	198	198	5_5_28_198_Rep4
5	5	17	28	201	1634.75	3027.67	1560.99	1235.08	2394.07	1537.73	Rep4	Oligomycin Confined	5_5_28_201_Rep4	47	55	15:40:27	18:20:39	9	9612.24	Merged	Split	1	201	201	5_5_28_201_Rep4
5	5	17	28	202	1261.74	2401.44	1553.81	1216.66	2324.95	1523.43	Rep4	Oligomycin Confined	5_5_28_202_Rep4	48	61	16:00:30	20:20:32	14	15602.5	Cosmos	Merged	1	202	202	5_5_28_202_Rep4
5	5	17	28	203	1775.61	3201.14	1532.7	1258.09	2404.36	1526.48	Rep4	Oligomycin Confined	5_5_28_203_Rep4	48	64	16:00:30	21:20:36	17	19206.2	Merged	Split	1	203	203	5_5_28_203_Rep4
5	5	17	28	205	1264.78	2388.64	1537.69	1212.73	2322.79	1507.49	Rep4	Oligomycin Confined	5_5_28_205_Rep4	49	97	16:20:32	32:20:33	49	57601.3	Cosmos	Merged	1	205	205	5_5_28_205_Rep4
5	5	17	28	206	1404.93	2606.92	1548.87	1254.3	2389.96	1537.28	Rep4	Oligomycin Confined	5_5_28_206_Rep4	49	108	16:20:32	36:00:29	60	70797.4	Split	End	2	4	4	5_5_28_4_Rep4
5	5	17	28	207	1393.71	2598.37	1533.79	1251.63	2387.71	1530.56	Rep4	Oligomycin Confined	5_5_28_207_Rep4	49	108	16:20:32	36:00:29	60	70797.4	Split	End	2	4	4	5_5_28_4_Rep4
5	5	17	28	210	1323.36	2477.41	1789.54	1245.32	2358.32	1574.81	Rep4	Oligomycin Confined	5_5_28_210_Rep4	50	59	16:40:33	19:40:24	10	10791.1	Merged	Merged	1	210	210	5_5_28_210_Rep4
5	5	17	28	211	1535.65	2798.69	1647.28	1255.18	2375.94	1591.2	Rep4	Oligomycin Confined	5_5_28_211_Rep4	51	62	17:00:34	20:40:35	12	13201.6	Cosmos	Cosmos	1	211	211	5_5_28_211_Rep4
5	5	17	28	212	1279.73	2411.45	1781.64	1211.45	2339.09	1532.47	Rep4	Oligomycin Confined	5_5_28_212_Rep4	51	56	17:00:34	18:40:33	6	5999.43	Merged	Split	1	212	212	5_5_28_212_Rep4
5	5	16	10	1	1442.36	2630.76	1525.67	1234.53	2366.89	1523.34	Rep4	Oligomycin Confined	5_5_10_1_Rep4	1	108	00:20:24	36:00:29	108	128405	Begin	End	1	1	1	5_5_10_1_Rep4
5	5	16	10	3	1273.82	2423.94	1665.31	1222.14	2352.75	1529.79	Rep4	Oligomycin Confined	5_5_10_3_Rep4	1	108	00:20:24	36:00:29	108	128405	Begin	End	1	3	3	5_5_10_3_Rep4
5	5	16	10	4	1940.18	2929.29	1954.31	1242.54	2383.05	1534.34	Rep4	Oligomycin Confined	5_5_10_4_Rep4	1	108	00:20:24	36:00:29	108	128405	Begin	End	1	4	4	5_5_10_4_Rep4
5	5	16	10	11	1524.8	2791.44	1609.44	1250.18	2361.85	1523.23	Rep4	Oligomycin Confined	5_5_10_11_Rep4	1	75	00:20:24	25:00:36	75	88812.5	Begin	Merged	1	11	11	5_5_10_11_Rep4
5	5	16	10	12	1486.8	2741.23	1771.54	1245.69	2371.84	1532.91	Rep4	Oligomycin Confined	5_5_10_12_Rep4	1	108	00:20:24	36:00:29	108	128405	Begin	End	1	12	12	5_5_10_12_Rep4
5	5	16	10	13	1357.89	2469.1	2541.86	1236.07	2307.65	1523.88	Rep4	Oligomycin Confined	5_5_10_13_Rep4	1	108	00:20:24	36:00:29	108	128405	Begin	End	1	13	13	5_5_10_13_Rep4
5	5	16	10	16	1587.36	2899.36	2633.66	1270.95	2405	1541.18	Rep4	Oligomycin Confined	5_5_10_16_Rep4	1	101	00:20:24	33:40:32	101	120008	Begin	Split	1	16	16	5_5_10_16_Rep4
5	5	16	10	17	1649.26	2848.36	1533.13	1253.47	2377.11	1527.39	Rep4	Oligomycin Confined	5_5_10_17_Rep4	1	107	00:20:24	35:40:27	107	127203	Begin	Split	1	17	17	5_5_10_17_Rep4
5	5	16	10	22	2020.77	2866.82	1552.64	1271.4	2371.44	1530.06	Rep4	Oligomycin Confined	5_5_10_22_Rep4	1	108	00:20:24	36:00:29	108	128405	Begin	End	1	22	22	5_5_10_22_Rep4
5	5	16	10	24	1703.78	2798.63	1553.53	1286.43	2400.63	1544.58	Rep4	Oligomycin Confined	5_5_10_24_Rep4	1	64	00:20:24	21:20:36	64	75611.9	Begin	Merged	1	24	24	5_5_10_24_Rep4
5	5	16	10	26	1633.33	2722.01	1534.34	1260.31	2376.42	1530.16	Rep4	Oligomycin Confined	5_5_10_26_Rep4	1	108	00:20:24	36:00:29	108	128405	Begin	End	1	26	26	5_5_10_26_Rep4
5	5	16	10	27	1325.73	2477.9	1798.98	1228.01	2357.48	1529.25	Rep4	Oligomycin Confined	5_5_10_27_Rep4	1	108	00:20:24	36:00:29	108	128405	Begin	End	1	27	27	5_5_10_27_Rep4
5	5	16	10	30	1340.8	2513.68	1851.22	1235.12	2357.03	1547.61	Rep4	Oligomycin Confined	5_5_10_30_Rep4	1	108	00:20:24	36:00:29	108	128405	Begin	End	1	30	30	5_5_10_30_Rep4
5	5	16	10	31	1440.05	2666.12	1917.67	1274.56	2422.69	1534.14	Rep4	Oligomycin Confined	5_5_10_31_Rep4	1	108	00:20:24	36:00:29	108	128405	Begin	End	1	31	31	5_5_10_31_Rep4
5	5	16	10	32	3320.16	2591.08	1554.94	1301.97	2363.12	1529.22	Rep4	Oligomycin Confined	5_5_10_32_Rep4	1	108	00:20:24	36:00:29	108	128405	Begin	End	1	32	32	5_5_10_32_Rep4
5	5	16	10	33	2828.41	2706.61	1556.59	1305.34	2388.71	1538.29	Rep4	Oligomycin Confined	5_5_10_33_Rep4	1	92	00:20:24	30:40:34	92	109211	Begin	Merged	1	33	33	5_5_10_33_Rep4
5	5	16	10	35	1693.34	2726.29	1543.98	1244.56	2386.92	1537.61	Rep4	Oligomycin Confined	5_5_10_35_Rep4	1	107	00:20:24	35:40:27	107	127203	Begin	Cosmos	1	35	35	5_5_10_35_Rep4
5	5	16	10	39	2036.9	3446.8	1542.74	1277.22	2390.58	1525.46	Rep4	Oligomycin Confined	5_5_10_39_Rep4	1	108	00:20:24	36:00:29	108	128405	Begin	End	1	39	39	5_5_10_39_Rep4
5	5	16	10	42	1583.5	2861.97	1640.75	1261.82	2336.11	1514.73	Rep4	Oligomycin Confined	5_5_10_42_Rep4	1	53	00:20:24	17:40:27	53	62402.9	Begin	Cosmos	1	42	42	5_5_10_42_Rep4
5	5	16	10	43	1530.05	2805.68	1595.92	1258.18	2384.17	1535.13	Rep4	Oligomycin Confined	5_5_10_43_Rep4	2	51	00:40:21	17:00:34	50	58812.9	Cosmos	Cosmos	1	43	43	5_5_10_43_Rep4
5	5	16	10	46	1339.9	2519.63	1545.5	1236.35	2358.29	1533.11	Rep4	Oligomycin Confined	5_5_10_46_Rep4	3	51	01:00:25	17:00:34	49	57608.7	Cosmos	Cosmos	1	46	46	5_5_10_46_Rep4
5	5	16	10	54	1451.49	2599.84	1532.44	1241.17	2364.55	1527.12	Rep4	Oligomycin Confined	5_5_10_54_Rep4	5	108	01:40:24	36:00:29	104	123605	Cosmos	End	1	54	54	5_5_10_54_Rep4
5	5	16	10	76	2092.8	3058.49	1533.04	1300.47	2390.01	1520.78	Rep4	Oligomycin Confined	5_5_10_76_Rep4	16	75	05:20:27	25:00:36	60	70809.6	Split	Merged	2	49	49	5_5_10_49_Rep4
5	5	16	10	77	2654.56	2355.18	1543.48	1366.91	2342.99	1532.43	Rep4	Oligomycin Confined	5_5_10_77_Rep4	16	53	05:20:27	17:40:27	38	44400	Split	Split	2	49	49	5_5_10_49_Rep4
5	5	16	10	88	1651.86	2964.15	1568.75	1277.75	2391.54	1557.26	Rep4	Oligomycin Confined	5_5_10_88_Rep4	19	68	06:20:25	22:40:30	50	58805.8	Cosmos	Cosmos	1	88	88	5_5_10_88_Rep4
5	5	16	10	89	1869.58	3209.2	1562.4	1309.15	2435.71	1561.53	Rep4	Oligomycin Confined	5_5_10_89_Rep4	19	64	06:20:25	21:20:36	46	54011.2	Merged	Merged	1	89	89	5_5_10_89_Rep4
5	5	16	10	92	1565.43	2737.34	1532.48	1268.25	2386.34	1528.13	Rep4	Oligomycin Confined	5_5_10_92_Rep4	19	108	06:20:25	36:00:29	90	106804	Cosmos	End	1	92	92	5_5_10_92_Rep4
5	5	16	10	93	1276.36	2396.73	1610	1223.59	2328.98	1524.82	Rep4	Oligomycin Confined	5_5_10_93_Rep4	20	108	06:40:33	36:00:29	89	105596	Cosmos	End	1	93	93	5_5_10_93_Rep4
5	5	16	10	96	1589.9	2870.2	2083.15	1261.42	2400.31	1534.63	Rep4	Oligomycin Confined	5_5_10_96_Rep4	20	108	06:40:33	36:00:29	89	105596	Merged	End	1	96	96	5_5_10_96_Rep4
5	5	16	10	98	1724.09	2966.71	1540.46	1268.32	2407.07	1535.07	Rep4	Oligomycin Confined	5_5_10_98_Rep4	20	93	06:40:33	31:00:33	74	87600.2	Merged	Split	1	98	98	5_5_10_98_Rep4
5	5	16	10	99	2167.76	2621.89	1710.57	1270.34	2366.29	1526.87	Rep4	Oligomycin Confined	5_5_10_99_Rep4	20	108	06:40:33	36:00:29	89	105596	Cosmos	End	1	99	99	5_5_10_99_Rep4
5	5	16	10	108	1756.83	2724.64	1575.18	1340.89	2475.09	1564.84	Rep4	Oligomycin Confined	5_5_10_108_Rep4	27	53	09:00:26	17:40:27	27	31200.4	Merged	Split	1	108	108	5_5_10_108_Rep4
5	5	16	10	110	2321.26	2701.65	1549.34	1297.34	2397.88	1536.87	Rep4	Oligomycin Confined	5_5_10_110_Rep4	28	74	09:20:30	24:40:26	47	55196	Merged	Split	1	110	110	5_5_10_110_Rep4
5	5	16	10	113	1905.61	3231.11	1892.69	1297.48	2380.68	1521.56	Rep4	Oligomycin Confined	5_5_10_113_Rep4	31	108	10:20:28	36:00:29	78	92401.1	Cosmos	End	1	113	113	5_5_10_113_Rep4
5	5	16	10	114	1437.06	2663.35	1608.72	1249.06	2372.32	1529.32	Rep4	Oligomycin Confined	5_5_10_114_Rep4	32	94	10:40:28	31:20:34	63	74406	Split	Cosmos	2	15	15	5_5_10_15_Rep4
5	5	16	10	115	1405.52	2600.93	1597.65	1253.32	2375.85	1533.63	Rep4	Oligomycin Confined	5_5_10_115_Rep4	32	93	10:40:28	31:00:33	62	73205	Split	Cosmos	2	15	15	5_5_10_15_Rep4
5	5	16	10	119	1277.38	2412.19	1630.41	1232.75	2349.99	1539.19	Rep4	Oligomycin Confined	5_5_10_119_Rep4	34	50	11:20:29	16:40:33	17	19204.1	Cosmos	Cosmos	1	119	119	5_5_10_119_Rep4
5	5	16	10	123	1629.14	2738.59	1541.98	1251.38	2387.29	1536.97	Rep4	Oligomycin Confined	5_5_10_123_Rep4	34	89	11:20:29	29:40:27	56	65998	Cosmos	Cosmos	1	123	123	5_5_10_123_Rep4
5	5	16	10	127	1311.09	2429.44	1690.61	1245.19	2330.78	1528.48	Rep4	Oligomycin Confined	5_5_10_127_Rep4	37	90	12:20:33	30:00:31	54	63598.4	Cosmos	Cosmos	1	127	127	5_5_10_127_Rep4
5	5	16	10	128	1562.18	2813.6	1563.47	1259.13	2353.79	1518.9	Rep4	Oligomycin Confined	5_5_10_128_Rep4	37	63	12:20:33	21:00:33	27	31200.4	Cosmos	Split	1	128	128	5_5_10_128_Rep4
5	5	16	10	132	1773.39	2941.58	1514.7	1273.1	2365.35	1510.4	Rep4	Oligomycin Confined	5_5_10_132_Rep4	39	108	13:00:28	36:00:29	70	82801.3	Cosmos	End	1	132	132	5_5_10_132_Rep4
5	5	16	10	133	1323.65	2412.97	1536.49	1261.94	2359.6	1533.64	Rep4	Oligomycin Confined	5_5_10_133_Rep4	40	54	13:20:28	18:00:32	15	16804.1	Cosmos	Cosmos	1	133	133	5_5_10_133_Rep4
5	5	16	10	135	1755.85	3135.01	1650.33	1274.28	2421.34	1527.04	Rep4	Oligomycin Confined	5_5_10_135_Rep4	42	108	14:00:30	36:00:29	67	79199.2	Merged	End	1	135	135	5_5_10_135_Rep4
5	5	16	10	136	1304.12	2450.72	1632.92	1230.09	2354.74	1530.37	Rep4	Oligomycin Confined	5_5_10_136_Rep4	42	108	14:00:30	36:00:29	67	79199.2	Split	End	2	40	40	5_5_10_40_Rep4
5	5	16	10	137	1294.26	2436.86	1622.68	1233.07	2348.72	1527.05	Rep4	Oligomycin Confined	5_5_10_137_Rep4	42	108	14:00:30	36:00:29	67	79199.2	Split	End	2	40	40	5_5_10_40_Rep4
5	5	16	10	141	1335.05	2485.87	1848.55	1230.07	2354.18	1542.42	Rep4	Oligomycin Confined	5_5_10_141_Rep4	46	57	15:20:30	19:00:36	12	13205.5	Cosmos	Merged	1	141	141	5_5_10_141_Rep4
5	5	16	10	142	1319.54	2455.84	1798.62	1235.95	2347.22	1542.99	Rep4	Oligomycin Confined	5_5_10_142_Rep4	46	48	15:20:30	16:00:30	3	2399.49	Cosmos	Merged	1	142	142	5_5_10_142_Rep4
5	5	16	10	143	1281.36	2407.1	1686.01	1230.99	2343.78	1550.94	Rep4	Oligomycin Confined	5_5_10_143_Rep4	46	48	15:20:30	16:00:30	3	2399.49	Cosmos	Merged	1	143	143	5_5_10_143_Rep4
5	5	16	10	144	1680.46	3103.92	1618.54	1280.95	2380.13	1523.46	Rep4	Oligomycin Confined	5_5_10_144_Rep4	47	51	15:40:27	17:00:34	5	4806.93	Cosmos	Cosmos	1	144	144	5_5_10_144_Rep4
5	5	16	10	145	1391.11	2532.3	1870.41	1253.49	2354.5	1528.01	Rep4	Oligomycin Confined	5_5_10_145_Rep4	48	56	16:00:30	18:40:33	9	9603.59	Split	Cosmos	3	103	101	5_5_10_103_Rep4
5	5	16	10	146	1995.17	2836.4	1549.66	1303.18	2396.49	1538.47	Rep4	Oligomycin Confined	5_5_10_146_Rep4	48	69	16:00:30	23:00:27	22	25197	Merged	Split	1	146	146	5_5_10_146_Rep4
5	5	16	10	147	1578.69	2547.92	1535.84	1249.04	2360.63	1525.79	Rep4	Oligomycin Confined	5_5_10_147_Rep4	48	56	16:00:30	18:40:33	9	9603.59	Cosmos	Cosmos	1	147	147	5_5_10_147_Rep4
5	5	16	10	148	1681.51	2862.57	1520.67	1277.23	2373.54	1525.73	Rep4	Oligomycin Confined	5_5_10_148_Rep4	48	70	16:00:30	23:20:30	23	26400.4	Split	Split	3	103	101	5_5_10_103_Rep4
5	5	31.6666666666667	27	2	1787.93	3178.78	1571.12	1191.61	2595.24	1547.72	Rep4	Oligomycin Confined	5_5_27_2_Rep4	1	108	00:20:24	36:00:29	108	128405	Begin	End	1	2	2	5_5_27_2_Rep4
5	5	31.6666666666667	27	6	1444.36	3028.26	1537.17	1084.48	2511.13	1539.35	Rep4	Oligomycin Confined	5_5_27_6_Rep4	1	108	00:20:24	36:00:29	108	128405	Begin	End	1	6	6	5_5_27_6_Rep4
5	5	31.6666666666667	27	7	1618.2	2984.89	1552.91	1085.48	2519.98	1545.73	Rep4	Oligomycin Confined	5_5_27_7_Rep4	1	108	00:20:24	36:00:29	108	128405	Begin	End	1	7	7	5_5_27_7_Rep4
5	5	31.6666666666667	27	8	1847.57	2853.02	1612.77	1085.44	2508.77	1548.12	Rep4	Oligomycin Confined	5_5_27_8_Rep4	1	108	00:20:24	36:00:29	108	128405	Begin	End	1	8	8	5_5_27_8_Rep4
5	5	31.6666666666667	27	9	2428.9	2874.34	1562.16	1130.85	2506.21	1546.09	Rep4	Oligomycin Confined	5_5_27_9_Rep4	1	108	00:20:24	36:00:29	108	128405	Begin	End	1	9	9	5_5_27_9_Rep4
5	5	31.6666666666667	27	10	1783.92	2840.44	1565.24	1083.07	2525.4	1545.56	Rep4	Oligomycin Confined	5_5_27_10_Rep4	1	108	00:20:24	36:00:29	108	128405	Begin	End	1	10	10	5_5_27_10_Rep4
5	5	31.6666666666667	27	13	1908.51	2848.8	1578.06	1118.97	2511.85	1546.14	Rep4	Oligomycin Confined	5_5_27_13_Rep4	1	108	00:20:24	36:00:29	108	128405	Begin	End	1	13	13	5_5_27_13_Rep4
5	5	31.6666666666667	27	20	2351.58	2517.98	1585.26	1143.93	2489.9	1546.75	Rep4	Oligomycin Confined	5_5_27_20_Rep4	1	108	00:20:24	36:00:29	108	128405	Begin	End	1	20	20	5_5_27_20_Rep4
5	5	31.6666666666667	27	28	1572.57	3306.34	1600.08	1067.64	2526.49	1541.73	Rep4	Oligomycin Confined	5_5_27_28_Rep4	1	108	00:20:24	36:00:29	108	128405	Begin	End	1	28	28	5_5_27_28_Rep4
5	5	31.6666666666667	27	30	1461.6	3141.16	2268.55	1072.44	2544.98	1551.39	Rep4	Oligomycin Confined	5_5_27_30_Rep4	1	108	00:20:24	36:00:29	108	128405	Begin	End	1	30	30	5_5_27_30_Rep4
5	5	31.6666666666667	27	36	1650.51	2641.11	1552.01	1095.64	2499.84	1542.82	Rep4	Oligomycin Confined	5_5_27_36_Rep4	1	108	00:20:24	36:00:29	108	128405	Begin	End	1	36	36	5_5_27_36_Rep4
5	5	31.6666666666667	27	37	1379.82	2921.5	1555.79	1071.44	2513.11	1543.8	Rep4	Oligomycin Confined	5_5_27_37_Rep4	1	108	00:20:24	36:00:29	108	128405	Begin	End	1	37	37	5_5_27_37_Rep4
5	5	31.6666666666667	27	38	1307.9	2597.43	1540.5	1060.04	2478.55	1528.74	Rep4	Oligomycin Confined	5_5_27_38_Rep4	1	108	00:20:24	36:00:29	108	128405	Begin	End	1	38	38	5_5_27_38_Rep4
5	5	31.6666666666667	27	41	1871.62	3048.86	1547.5	1100.38	2505.41	1537.82	Rep4	Oligomycin Confined	5_5_27_41_Rep4	1	108	00:20:24	36:00:29	108	128405	Begin	End	1	41	41	5_5_27_41_Rep4
5	5	31.6666666666667	27	49	1650.43	3045.27	1546.1	1084.59	2537.17	1541.44	Rep4	Oligomycin Confined	5_5_27_49_Rep4	5	108	01:40:24	36:00:29	104	123605	Cosmos	End	1	49	49	5_5_27_49_Rep4
5	5	31.6666666666667	27	52	1493.41	3042.7	1542.66	1074	2531.45	1538.97	Rep4	Oligomycin Confined	5_5_27_52_Rep4	5	108	01:40:24	36:00:29	104	123605	Cosmos	End	1	52	52	5_5_27_52_Rep4
5	5	31.6666666666667	27	64	1700.75	3130.56	1527.96	1098.88	2507.58	1522.53	Rep4	Oligomycin Confined	5_5_27_64_Rep4	9	108	03:00:27	36:00:29	100	118802	Cosmos	End	1	64	64	5_5_27_64_Rep4
5	5	31.6666666666667	27	73	1986.13	3258.71	1543.4	1147.63	2561.3	1531.47	Rep4	Oligomycin Confined	5_5_27_73_Rep4	11	108	03:40:32	36:00:29	98	116397	Cosmos	End	1	73	73	5_5_27_73_Rep4
5	5	31.6666666666667	27	79	2596.83	3076.32	1529.21	1196.78	2485.35	1512.64	Rep4	Oligomycin Confined	5_5_27_79_Rep4	13	96	04:20:27	32:00:26	84	99599.2	Cosmos	Cosmos	1	79	79	5_5_27_79_Rep4
5	5	31.6666666666667	27	82	1165.29	2553.63	1540.53	1057.32	2469.42	1533.6	Rep4	Oligomycin Confined	5_5_27_82_Rep4	15	106	05:00:32	35:20:26	92	109194	Cosmos	Cosmos	1	82	82	5_5_27_82_Rep4
5	5	31.6666666666667	27	91	1108.6	2542.78	1644.25	1045.45	2432.31	1532.74	Rep4	Oligomycin Confined	5_5_27_91_Rep4	18	108	06:00:21	36:00:29	91	108008	Cosmos	End	1	91	91	5_5_27_91_Rep4
5	5	31.6666666666667	27	103	1555.26	2783.99	1814.42	1087.28	2515.97	1561.44	Rep4	Oligomycin Confined	5_5_27_103_Rep4	20	108	06:40:33	36:00:29	89	105596	Split	End	2	25	25	5_5_27_25_Rep4
5	5	31.6666666666667	27	112	1135.18	2586.65	1726.21	1074.11	2499.55	1598.19	Rep4	Oligomycin Confined	5_5_27_112_Rep4	23	108	07:40:36	36:00:29	86	101993	Cosmos	End	1	112	112	5_5_27_112_Rep4
5	5	31.6666666666667	27	115	1483.16	2875.18	1536.55	1094.87	2481.47	1528	Rep4	Oligomycin Confined	5_5_27_115_Rep4	23	108	07:40:36	36:00:29	86	101993	Cosmos	End	1	115	115	5_5_27_115_Rep4
5	5	31.6666666666667	27	122	1223.48	2753.66	1548.78	1048.1	2516.68	1548.59	Rep4	Oligomycin Confined	5_5_27_122_Rep4	27	108	09:00:26	36:00:29	82	97202.4	Merged	End	1	122	122	5_5_27_122_Rep4
5	5	31.6666666666667	27	124	1590.72	2975	1543.06	1121.3	2529.09	1530.44	Rep4	Oligomycin Confined	5_5_27_124_Rep4	28	108	09:20:30	36:00:29	81	95998.8	Split	End	2	114	114	5_5_27_114_Rep4
5	5	31.6666666666667	27	125	1895.07	2992.3	1560.92	1116.38	2514.44	1543.52	Rep4	Oligomycin Confined	5_5_27_125_Rep4	28	108	09:20:30	36:00:29	81	95998.8	Merged	End	1	125	125	5_5_27_125_Rep4
5	5	31.6666666666667	27	130	1103.84	2553.62	1657.45	1049.25	2486.82	1545.29	Rep4	Oligomycin Confined	5_5_27_130_Rep4	31	108	10:20:28	36:00:29	78	92401.1	Cosmos	End	1	130	130	5_5_27_130_Rep4
5	5	31.6666666666667	27	137	1333.74	2933.06	2003.92	1063.82	2489.75	1544.74	Rep4	Oligomycin Confined	5_5_27_137_Rep4	33	108	11:00:28	36:00:29	76	90001	Cosmos	End	1	137	137	5_5_27_137_Rep4
5	5	31.6666666666667	27	145	1749.13	2976.98	1562.27	1103.22	2508.62	1549.6	Rep4	Oligomycin Confined	5_5_27_145_Rep4	38	108	12:40:26	36:00:29	71	84003.3	Cosmos	End	1	145	145	5_5_27_145_Rep4
5	5	31.6666666666667	27	146	1502.17	3114.16	1541.28	1070.09	2523.5	1544.08	Rep4	Oligomycin Confined	5_5_27_146_Rep4	39	108	13:00:28	36:00:29	70	82801.3	Split	End	3	143	136	5_5_27_143_Rep4
5	5	31.6666666666667	27	147	1391.76	2956.13	1547.1	1068.25	2515.68	1545.09	Rep4	Oligomycin Confined	5_5_27_147_Rep4	39	108	13:00:28	36:00:29	70	82801.3	Split	End	3	143	136	5_5_27_143_Rep4
5	5	31.6666666666667	27	163	1716.7	3208.44	1572.31	1107.33	2543.07	1566.2	Rep4	Oligomycin Confined	5_5_27_163_Rep4	46	104	15:20:30	34:40:24	59	69594.3	Merged	Split	1	163	163	5_5_27_163_Rep4
5	5	31.6666666666667	27	171	1249.73	2800.26	1558.14	1054.51	2510.14	1543.85	Rep4	Oligomycin Confined	5_5_27_171_Rep4	51	108	17:00:34	36:00:29	58	68395.1	Split	End	2	167	167	5_5_27_167_Rep4
5	5	31.6666666666667	27	172	1313.57	2725.23	1619.6	1052.12	2513.28	1548.32	Rep4	Oligomycin Confined	5_5_27_172_Rep4	51	108	17:00:34	36:00:29	58	68395.1	Split	End	2	167	167	5_5_27_167_Rep4
5	5	31.6666666666667	27	176	1937.3	3395.42	1580.87	1144.03	2553.46	1540.16	Rep4	Oligomycin Confined	5_5_27_176_Rep4	52	108	17:20:33	36:00:29	57	67195.8	Merged	End	1	176	176	5_5_27_176_Rep4
5	5	31.6666666666667	27	179	1416.33	3019.23	1799.94	1088	2504.07	1535.83	Rep4	Oligomycin Confined	5_5_27_179_Rep4	53	108	17:40:27	36:00:29	56	66002.1	Cosmos	End	1	179	179	5_5_27_179_Rep4
5	5	31.6666666666667	27	180	1184.47	2544.59	1552.54	1062.49	2490.63	1542.04	Rep4	Oligomycin Confined	5_5_27_180_Rep4	53	97	17:40:27	32:20:33	45	52806	Cosmos	Cosmos	1	180	180	5_5_27_180_Rep4
5	5	31.6666666666667	27	183	1494.35	3197.71	2337.42	1084.29	2550.8	1560.6	Rep4	Oligomycin Confined	5_5_27_183_Rep4	55	96	18:20:39	32:00:26	42	49187.4	Split	Merged	2	181	181	5_5_27_181_Rep4
5	5	31.6666666666667	27	184	1428.04	3076.17	2000.43	1068.37	2532.31	1553.98	Rep4	Oligomycin Confined	5_5_27_184_Rep4	55	96	18:20:39	32:00:26	42	49187.4	Split	Merged	2	181	181	5_5_27_181_Rep4
5	5	31.6666666666667	27	185	1908.75	3407.72	1557.44	1104.32	2528.99	1535.02	Rep4	Oligomycin Confined	5_5_27_185_Rep4	56	108	18:40:33	36:00:29	53	62395.7	Cosmos	End	1	185	185	5_5_27_185_Rep4
5	5	31.6666666666667	27	187	1475.04	3180.81	1706.68	1063.79	2542.94	1544.4	Rep4	Oligomycin Confined	5_5_27_187_Rep4	57	108	19:00:36	36:00:29	52	61193.3	Split	End	2	177	177	5_5_27_177_Rep4
5	5	31.6666666666667	27	188	1983.51	2762.83	1549.58	1098.63	2517.71	1544.54	Rep4	Oligomycin Confined	5_5_27_188_Rep4	57	108	19:00:36	36:00:29	52	61193.3	Split	End	2	177	177	5_5_27_177_Rep4
5	5	31.6666666666667	27	191	1321.69	2892.7	1553.43	1057.59	2486.55	1533.04	Rep4	Oligomycin Confined	5_5_27_191_Rep4	59	108	19:40:24	36:00:29	50	58804.4	Split	End	2	40	40	5_5_27_40_Rep4
5	5	31.6666666666667	27	192	1372.34	2907.08	1532.87	1071.97	2507.45	1540.97	Rep4	Oligomycin Confined	5_5_27_192_Rep4	59	108	19:40:24	36:00:29	50	58804.4	Split	End	2	40	40	5_5_27_40_Rep4
5	5	31.6666666666667	27	194	1095.79	2509.35	1584.77	1042.1	2414.33	1509.06	Rep4	Oligomycin Confined	5_5_27_194_Rep4	61	108	20:20:32	36:00:29	48	56396.8	Cosmos	End	1	194	194	5_5_27_194_Rep4
5	5	31.6666666666667	27	207	1349.68	2849.26	1546.81	1070.12	2519.65	1543.12	Rep4	Oligomycin Confined	5_5_27_207_Rep4	72	108	24:00:33	36:00:29	37	43196	Cosmos	End	1	207	207	5_5_27_207_Rep4
5	5	31.6666666666667	27	210	1427.25	2897.51	1535.5	1073.92	2486.42	1525.13	Rep4	Oligomycin Confined	5_5_27_210_Rep4	73	101	24:20:21	33:40:32	29	33610.9	Split	Merged	2	48	48	5_5_27_48_Rep4
5	5	31.6666666666667	27	211	1524.69	2788.64	1548.78	1098.72	2504.99	1531.51	Rep4	Oligomycin Confined	5_5_27_211_Rep4	73	96	24:20:21	32:00:26	24	27605	Split	Cosmos	2	48	48	5_5_27_48_Rep4
5	5	31.6666666666667	27	214	1524.44	2975.75	1535.64	1087.6	2492.54	1525.94	Rep4	Oligomycin Confined	5_5_27_214_Rep4	75	108	25:00:36	36:00:29	34	39592.5	Cosmos	End	1	214	214	5_5_27_214_Rep4
5	5	31.6666666666667	27	216	1547.65	3228.18	4064.1	1086.76	2529.1	1567.92	Rep4	Oligomycin Confined	5_5_27_216_Rep4	75	108	25:00:36	36:00:29	34	39592.5	Split	End	2	204	204	5_5_27_204_Rep4
5	5	31.6666666666667	27	220	1121.38	2554.58	1552.31	1046.75	2494.7	1548.4	Rep4	Oligomycin Confined	5_5_27_220_Rep4	78	108	26:00:29	36:00:29	31	35999.4	Cosmos	End	1	220	220	5_5_27_220_Rep4
5	5	31.6666666666667	27	221	1407.96	3005.19	1516.7	1089.96	2503.19	1513.22	Rep4	Oligomycin Confined	5_5_27_221_Rep4	78	108	26:00:29	36:00:29	31	35999.4	Cosmos	End	1	221	221	5_5_27_221_Rep4
5	5	31.6666666666667	27	229	1443.1	2831.02	2051.72	1062.98	2518.29	1559.78	Rep4	Oligomycin Confined	5_5_27_229_Rep4	81	98	27:00:27	32:40:31	18	20404.1	Merged	Cosmos	1	229	229	5_5_27_229_Rep4
5	5	31.6666666666667	27	241	1277.82	2629.01	1549.69	1078.62	2500.28	1537.4	Rep4	Oligomycin Confined	5_5_27_241_Rep4	88	100	29:20:31	33:20:28	13	14396.7	Cosmos	Cosmos	1	241	241	5_5_27_241_Rep4
5	5	31.6666666666667	27	243	1352.04	2781.26	1551.38	1057.2	2469.74	1529.78	Rep4	Oligomycin Confined	5_5_27_243_Rep4	90	98	30:00:31	32:40:31	9	9599.62	Cosmos	Cosmos	1	243	243	5_5_27_243_Rep4
5	5	31.6666666666667	27	244	1357.72	2781.83	1595.22	1083.88	2497.9	1546.36	Rep4	Oligomycin Confined	5_5_27_244_Rep4	91	108	30:20:33	36:00:29	18	20395.4	Cosmos	End	1	244	244	5_5_27_244_Rep4
5	5	31.6666666666667	27	245	1929.3	2917.58	1619.3	1098.61	2503.96	1550.72	Rep4	Oligomycin Confined	5_5_27_245_Rep4	91	108	30:20:33	36:00:29	18	20395.4	Merged	End	1	245	245	5_5_27_245_Rep4
5	5	31.6666666666667	27	246	1438.06	2773.37	1547.15	1074.5	2501.16	1544.67	Rep4	Oligomycin Confined	5_5_27_246_Rep4	91	96	30:20:33	32:00:26	6	5993.02	Cosmos	Cosmos	1	246	246	5_5_27_246_Rep4
5	5	31.6666666666667	27	247	3193.39	2697.29	1551.36	1205.22	2476.85	1518.02	Rep4	Oligomycin Confined	5_5_27_247_Rep4	91	102	30:20:33	34:00:24	12	13190.5	Split	Merged	2	242	242	5_5_27_242_Rep4
5	5	31.6666666666667	27	248	2414.78	2891.41	1627.86	1424.75	2648.73	1551.29	Rep4	Oligomycin Confined	5_5_27_248_Rep4	91	95	30:20:33	31:40:24	5	4790.88	Split	Merged	2	242	242	5_5_27_242_Rep4
5	5	31.6666666666667	27	250	1435.09	3040.43	2681.72	1116.97	2573.99	1564.92	Rep4	Oligomycin Confined	5_5_27_250_Rep4	92	108	30:40:34	36:00:29	17	19194.4	Merged	End	1	250	250	5_5_27_250_Rep4
5	5	31.6666666666667	27	251	1707.03	3021.18	1523.91	1121.65	2510.7	1528.65	Rep4	Oligomycin Confined	5_5_27_251_Rep4	95	107	31:40:24	35:40:27	13	14402.4	Split	Cosmos	4	240	222	5_5_27_240_Rep4
5	5	35	10	1	1207.89	2760.04	1550.75	1030.51	2533.45	1545.27	Rep4	Oligomycin Confined	5_5_10_1_Rep4	1	108	00:20:24	36:00:29	108	128405	Begin	End	1	1	1	5_5_10_1_Rep4
5	5	35	10	3	1076.43	2620.48	1685.26	1022.55	2532.44	1557.14	Rep4	Oligomycin Confined	5_5_10_3_Rep4	1	108	00:20:24	36:00:29	108	128405	Begin	End	1	3	3	5_5_10_3_Rep4
5	5	35	10	4	2324.24	3096.28	1576.45	1086.83	2573.18	1557.41	Rep4	Oligomycin Confined	5_5_10_4_Rep4	1	108	00:20:24	36:00:29	108	128405	Begin	End	1	4	4	5_5_10_4_Rep4
5	5	35	10	12	1258.49	2877.74	1855.31	1043.38	2537.95	1554.84	Rep4	Oligomycin Confined	5_5_10_12_Rep4	1	108	00:20:24	36:00:29	108	128405	Begin	End	1	12	12	5_5_10_12_Rep4
5	5	35	10	13	1155.47	2650.23	2933.18	1049.23	2494.66	1556.61	Rep4	Oligomycin Confined	5_5_10_13_Rep4	1	108	00:20:24	36:00:29	108	128405	Begin	End	1	13	13	5_5_10_13_Rep4
5	5	35	10	17	1306.3	2793.73	1552.99	1052.57	2527.43	1546.14	Rep4	Oligomycin Confined	5_5_10_17_Rep4	1	107	00:20:24	35:40:27	107	127203	Begin	Split	1	17	17	5_5_10_17_Rep4
5	5	35	10	22	1630.87	2663.98	1575.16	1090.28	2504.05	1540.56	Rep4	Oligomycin Confined	5_5_10_22_Rep4	1	108	00:20:24	36:00:29	108	128405	Begin	End	1	22	22	5_5_10_22_Rep4
5	5	35	10	26	1427.89	2711.34	1569.65	1059.52	2522.34	1549.01	Rep4	Oligomycin Confined	5_5_10_26_Rep4	1	108	00:20:24	36:00:29	108	128405	Begin	End	1	26	26	5_5_10_26_Rep4
5	5	35	10	27	1135.4	2678.81	1801.44	1030.55	2530.85	1554.83	Rep4	Oligomycin Confined	5_5_10_27_Rep4	1	108	00:20:24	36:00:29	108	128405	Begin	End	1	27	27	5_5_10_27_Rep4
5	5	35	10	30	1154.99	2711.01	1855.52	1035.62	2532.11	1567.02	Rep4	Oligomycin Confined	5_5_10_30_Rep4	1	108	00:20:24	36:00:29	108	128405	Begin	End	1	30	30	5_5_10_30_Rep4
5	5	35	10	31	1677.43	3043.73	1556.88	1117.63	2583.67	1549.98	Rep4	Oligomycin Confined	5_5_10_31_Rep4	1	108	00:20:24	36:00:29	108	128405	Begin	End	1	31	31	5_5_10_31_Rep4
5	5	35	10	32	2769.01	2600.69	1593.11	1078.34	2521.29	1547.59	Rep4	Oligomycin Confined	5_5_10_32_Rep4	1	108	00:20:24	36:00:29	108	128405	Begin	End	1	32	32	5_5_10_32_Rep4
5	5	35	10	35	1380.79	2837.77	1569.49	1057.83	2565.09	1560.15	Rep4	Oligomycin Confined	5_5_10_35_Rep4	1	107	00:20:24	35:40:27	107	127203	Begin	Cosmos	1	35	35	5_5_10_35_Rep4
5	5	35	10	39	1654.37	3288.79	1555.37	1118.84	2610.2	1545.1	Rep4	Oligomycin Confined	5_5_10_39_Rep4	1	108	00:20:24	36:00:29	108	128405	Begin	End	1	39	39	5_5_10_39_Rep4
5	5	35	10	54	1281.16	2739.91	1555.87	1045.79	2531.39	1548.98	Rep4	Oligomycin Confined	5_5_10_54_Rep4	5	108	01:40:24	36:00:29	104	123605	Cosmos	End	1	54	54	5_5_10_54_Rep4
5	5	35	10	92	1359.66	2849.15	1557.25	1071.03	2549.49	1550.65	Rep4	Oligomycin Confined	5_5_10_92_Rep4	19	108	06:20:25	36:00:29	90	106804	Cosmos	End	1	92	92	5_5_10_92_Rep4
5	5	35	10	93	1092.57	2591.43	1654.96	1024.95	2507.25	1544.9	Rep4	Oligomycin Confined	5_5_10_93_Rep4	20	108	06:40:33	36:00:29	89	105596	Cosmos	End	1	93	93	5_5_10_93_Rep4
5	5	35	10	96	1747.44	3003.19	1598.43	1078.08	2561.82	1551.86	Rep4	Oligomycin Confined	5_5_10_96_Rep4	20	108	06:40:33	36:00:29	89	105596	Merged	End	1	96	96	5_5_10_96_Rep4
5	5	35	10	99	2400.08	2643.6	1564.71	1087.27	2524.3	1544.68	Rep4	Oligomycin Confined	5_5_10_99_Rep4	20	108	06:40:33	36:00:29	89	105596	Cosmos	End	1	99	99	5_5_10_99_Rep4
5	5	35	10	113	2153.2	3147.11	1544.92	1127.87	2532.66	1533.26	Rep4	Oligomycin Confined	5_5_10_113_Rep4	31	108	10:20:28	36:00:29	78	92401.1	Cosmos	End	1	113	113	5_5_10_113_Rep4
5	5	35	10	132	1363.39	2640.9	1514.51	1060.9	2464.88	1509.95	Rep4	Oligomycin Confined	5_5_10_132_Rep4	39	108	13:00:28	36:00:29	70	82801.3	Cosmos	End	1	132	132	5_5_10_132_Rep4
5	5	35	10	135	1783.15	3496.49	1553.34	1090.49	2598.95	1545.07	Rep4	Oligomycin Confined	5_5_10_135_Rep4	42	108	14:00:30	36:00:29	67	79199.2	Merged	End	1	135	135	5_5_10_135_Rep4
5	5	35	10	136	1626.62	2708.12	1567.94	1075.48	2525.91	1557.5	Rep4	Oligomycin Confined	5_5_10_136_Rep4	42	108	14:00:30	36:00:29	67	79199.2	Split	End	2	40	40	5_5_10_40_Rep4
5	5	35	10	137	1406.11	2681.99	1690.31	1057.05	2526.08	1548.34	Rep4	Oligomycin Confined	5_5_10_137_Rep4	42	108	14:00:30	36:00:29	67	79199.2	Split	End	2	40	40	5_5_10_40_Rep4
5	5	35	10	162	1082.5	2602.39	1662.82	1032.12	2523.87	1560.35	Rep4	Oligomycin Confined	5_5_10_162_Rep4	58	108	19:20:27	36:00:29	51	60001.9	Cosmos	End	1	162	162	5_5_10_162_Rep4
5	5	35	10	173	1212.23	2761.29	2250	1051.39	2517.5	1549.76	Rep4	Oligomycin Confined	5_5_10_173_Rep4	63	108	21:00:33	36:00:29	46	53995.5	Cosmos	End	1	173	173	5_5_10_173_Rep4
5	5	35	10	177	1348.83	2981.92	1595.49	1079.64	2575.94	1559.81	Rep4	Oligomycin Confined	5_5_10_177_Rep4	66	108	22:00:29	36:00:29	43	50399.4	Split	End	2	171	171	5_5_10_171_Rep4
5	5	35	10	180	1441.43	3103.71	1597.36	1122.85	2650.48	1586.45	Rep4	Oligomycin Confined	5_5_10_180_Rep4	66	108	22:00:29	36:00:29	43	50399.4	Split	End	2	171	171	5_5_10_171_Rep4
5	5	35	10	184	1483.03	2993.46	1531.67	1095.68	2506.47	1513.67	Rep4	Oligomycin Confined	5_5_10_184_Rep4	68	108	22:40:30	36:00:29	41	47998.5	Cosmos	End	1	184	184	5_5_10_184_Rep4
5	5	35	10	198	1147.79	2730.97	1983.13	1042.29	2562.75	1573.15	Rep4	Oligomycin Confined	5_5_10_198_Rep4	75	108	25:00:36	36:00:29	34	39592.5	Split	End	2	110	110	5_5_10_110_Rep4
5	5	35	10	199	1149.17	2718.13	1925.89	1050.96	2562.94	1571.57	Rep4	Oligomycin Confined	5_5_10_199_Rep4	75	108	25:00:36	36:00:29	34	39592.5	Split	End	2	110	110	5_5_10_110_Rep4
5	5	35	10	200	1590.11	3010.9	1632.22	1084.74	2509.22	1524.54	Rep4	Oligomycin Confined	5_5_10_200_Rep4	75	108	25:00:36	36:00:29	34	39592.5	Merged	End	1	200	200	5_5_10_200_Rep4
5	5	35	10	210	1156.75	2669.07	1554.62	1040.87	2534.86	1549.12	Rep4	Oligomycin Confined	5_5_10_210_Rep4	82	108	27:20:24	36:00:29	27	31204.7	Cosmos	End	1	210	210	5_5_10_210_Rep4
5	5	35	10	214	1626.89	3374.84	1867.92	1606.26	2602.01	1519.88	Rep4	Oligomycin Confined	5_5_10_214_Rep4	83	108	27:40:28	36:00:29	26	30000.6	Cosmos	End	1	214	214	5_5_10_214_Rep4
5	5	35	10	216	1995.93	2985.34	1562.72	1101.52	2541.7	1539.29	Rep4	Oligomycin Confined	5_5_10_216_Rep4	85	108	28:20:38	36:00:29	24	27591	Split	End	3	212	208	5_5_10_212_Rep4
5	5	35	10	227	2401.22	2904.98	1611.83	1144.58	2594.89	1565.57	Rep4	Oligomycin Confined	5_5_10_227_Rep4	93	108	31:00:33	36:00:29	16	17996	Merged	End	1	227	227	5_5_10_227_Rep4
5	5	35	10	229	1556.4	3057.97	1597.26	1096.58	2568.66	1558.54	Rep4	Oligomycin Confined	5_5_10_229_Rep4	94	108	31:20:34	36:00:29	15	16795	Merged	End	1	229	229	5_5_10_229_Rep4
5	5	35	10	230	1730.95	3376.75	1575.13	1133.78	2615.47	1562.06	Rep4	Oligomycin Confined	5_5_10_230_Rep4	94	108	31:20:34	36:00:29	15	16795	Split	End	2	98	98	5_5_10_98_Rep4
5	5	35	10	231	1152.46	2681.59	1865.83	1032.35	2519.84	1562.8	Rep4	Oligomycin Confined	5_5_10_231_Rep4	95	107	31:40:24	35:40:27	13	14402.4	Split	Merged	3	220	219	5_5_10_220_Rep4
5	5	35	10	233	1101	2619.27	1581.18	1053.67	2540.25	1557.91	Rep4	Oligomycin Confined	5_5_10_233_Rep4	95	108	31:40:24	36:00:29	14	15604.5	Cosmos	End	1	233	233	5_5_10_233_Rep4
5	5	35	10	236	1114.3	2622.68	1763.9	1036.72	2513.71	1570.76	Rep4	Oligomycin Confined	5_5_10_236_Rep4	99	106	33:00:30	35:20:26	8	8395.7	Merged	Split	1	236	236	5_5_10_236_Rep4
5	5	35	10	239	1275.92	2832.24	1561.79	1057.04	2536.81	1549.5	Rep4	Oligomycin Confined	5_5_10_239_Rep4	102	108	34:00:24	36:00:29	7	7204.89	Split	End	2	16	16	5_5_10_16_Rep4
5	5	35	10	241	1336.05	2870.69	1975.05	1063.31	2521.69	1549.09	Rep4	Oligomycin Confined	5_5_10_241_Rep4	103	105	34:20:27	35:00:23	3	2396.21	Merged	Split	1	241	241	5_5_10_241_Rep4
5	5	35	10	242	1267.37	2816.56	1566.9	1056.2	2536.98	1553.06	Rep4	Oligomycin Confined	5_5_10_242_Rep4	103	107	34:20:27	35:40:27	5	4799.65	Split	Merged	3	240	16	5_5_10_240_Rep4
5	5	35	10	243	1197.6	2749.64	2048.03	1112.85	2622.01	1595.23	Rep4	Oligomycin Confined	5_5_10_243_Rep4	103	107	34:20:27	35:40:27	5	4799.65	Split	Merged	3	240	16	5_5_10_240_Rep4
5	5	35	10	244	1107.93	2642.9	1637.47	1085.03	2595.87	1591.78	Rep4	Oligomycin Confined	5_5_10_244_Rep4	104	106	34:40:24	35:20:26	3	2401.69	Merged	Split	1	244	244	5_5_10_244_Rep4
5	5	35	10	245	1926.41	2963.1	1578.84	1097.45	2556.24	1564.31	Rep4	Oligomycin Confined	5_5_10_245_Rep4	105	108	35:00:23	36:00:29	4	3605.52	Split	End	2	228	228	5_5_10_228_Rep4
5	5	35	10	246	1951.8	3652.29	1579.6	1148.83	2624.16	1562.2	Rep4	Oligomycin Confined	5_5_10_246_Rep4	105	108	35:00:23	36:00:29	4	3605.52	Split	End	2	228	228	5_5_10_228_Rep4
5	5	34	27	2	1861.76	3248.67	1571.84	1197.32	2633.39	1547.03	Rep4	Oligomycin Confined	5_5_27_2_Rep4	1	108	00:20:24	36:00:29	108	128405	Begin	End	1	2	2	5_5_27_2_Rep4
5	5	34	27	6	1427.55	3036.95	1533.53	1083.47	2543.81	1535.68	Rep4	Oligomycin Confined	5_5_27_6_Rep4	1	108	00:20:24	36:00:29	108	128405	Begin	End	1	6	6	5_5_27_6_Rep4
5	5	34	27	7	1608.41	2986.13	1549.82	1085.23	2547.76	1542.22	Rep4	Oligomycin Confined	5_5_27_7_Rep4	1	108	00:20:24	36:00:29	108	128405	Begin	End	1	7	7	5_5_27_7_Rep4
5	5	34	27	8	1934.55	2886.83	1618.25	1079.79	2529.87	1548.83	Rep4	Oligomycin Confined	5_5_27_8_Rep4	1	108	00:20:24	36:00:29	108	128405	Begin	End	1	8	8	5_5_27_8_Rep4
5	5	34	27	9	2339.19	2867.2	1564.1	1143.56	2540.99	1542.71	Rep4	Oligomycin Confined	5_5_27_9_Rep4	1	108	00:20:24	36:00:29	108	128405	Begin	End	1	9	9	5_5_27_9_Rep4
5	5	34	27	10	1773.35	2806.03	1559.59	1075.57	2540.73	1541.7	Rep4	Oligomycin Confined	5_5_27_10_Rep4	1	108	00:20:24	36:00:29	108	128405	Begin	End	1	10	10	5_5_27_10_Rep4
5	5	34	27	13	1840.78	2850.34	1564.86	1139.92	2545.31	1550.49	Rep4	Oligomycin Confined	5_5_27_13_Rep4	1	108	00:20:24	36:00:29	108	128405	Begin	End	1	13	13	5_5_27_13_Rep4
5	5	34	27	20	2251.72	2535.9	1585.54	1135.33	2517.38	1544.05	Rep4	Oligomycin Confined	5_5_27_20_Rep4	1	108	00:20:24	36:00:29	108	128405	Begin	End	1	20	20	5_5_27_20_Rep4
5	5	34	27	28	1507	3232.65	1550.92	1057.3	2541.46	1540.97	Rep4	Oligomycin Confined	5_5_27_28_Rep4	1	108	00:20:24	36:00:29	108	128405	Begin	End	1	28	28	5_5_27_28_Rep4
5	5	34	27	30	1464.72	3162.17	2312.66	1060.44	2559.78	1548.63	Rep4	Oligomycin Confined	5_5_27_30_Rep4	1	108	00:20:24	36:00:29	108	128405	Begin	End	1	30	30	5_5_27_30_Rep4
5	5	34	27	36	1638.69	2628.51	1550.49	1086.48	2521.42	1548.56	Rep4	Oligomycin Confined	5_5_27_36_Rep4	1	108	00:20:24	36:00:29	108	128405	Begin	End	1	36	36	5_5_27_36_Rep4
5	5	34	27	37	1321.71	2882.72	1553.87	1058.36	2535.55	1547.87	Rep4	Oligomycin Confined	5_5_27_37_Rep4	1	108	00:20:24	36:00:29	108	128405	Begin	End	1	37	37	5_5_27_37_Rep4
5	5	34	27	38	1323.07	2601.95	1543.99	1055.96	2492.1	1526.88	Rep4	Oligomycin Confined	5_5_27_38_Rep4	1	108	00:20:24	36:00:29	108	128405	Begin	End	1	38	38	5_5_27_38_Rep4
5	5	34	27	41	1952.08	3089.05	1543.18	1110.97	2543.77	1534.46	Rep4	Oligomycin Confined	5_5_27_41_Rep4	1	108	00:20:24	36:00:29	108	128405	Begin	End	1	41	41	5_5_27_41_Rep4
5	5	34	27	49	1589	3037.14	1547.41	1070.5	2554.62	1538.93	Rep4	Oligomycin Confined	5_5_27_49_Rep4	5	108	01:40:24	36:00:29	104	123605	Cosmos	End	1	49	49	5_5_27_49_Rep4
5	5	34	27	52	1421.88	2981.33	1539.95	1065.04	2558.31	1540.51	Rep4	Oligomycin Confined	5_5_27_52_Rep4	5	108	01:40:24	36:00:29	104	123605	Cosmos	End	1	52	52	5_5_27_52_Rep4
5	5	34	27	64	1618.52	3051.36	1530.01	1082.42	2524.47	1520.85	Rep4	Oligomycin Confined	5_5_27_64_Rep4	9	108	03:00:27	36:00:29	100	118802	Cosmos	End	1	64	64	5_5_27_64_Rep4
5	5	34	27	73	1993.11	3282.48	1538.17	1131.84	2581.81	1533.66	Rep4	Oligomycin Confined	5_5_27_73_Rep4	11	108	03:40:32	36:00:29	98	116397	Cosmos	End	1	73	73	5_5_27_73_Rep4
5	5	34	27	82	1146.92	2576.24	1542.67	1052.48	2509.79	1535.71	Rep4	Oligomycin Confined	5_5_27_82_Rep4	15	106	05:00:32	35:20:26	92	109194	Cosmos	Cosmos	1	82	82	5_5_27_82_Rep4
5	5	34	27	91	1086.53	2559.3	1640.83	1032.75	2449.22	1527.1	Rep4	Oligomycin Confined	5_5_27_91_Rep4	18	108	06:00:21	36:00:29	91	108008	Cosmos	End	1	91	91	5_5_27_91_Rep4
5	5	34	27	103	1506.51	2774.69	1715.6	1081.6	2541.89	1556.78	Rep4	Oligomycin Confined	5_5_27_103_Rep4	20	108	06:40:33	36:00:29	89	105596	Split	End	2	25	25	5_5_27_25_Rep4
5	5	34	27	112	1090.15	2558.69	1645.87	1059.76	2519.39	1594.46	Rep4	Oligomycin Confined	5_5_27_112_Rep4	23	108	07:40:36	36:00:29	86	101993	Cosmos	End	1	112	112	5_5_27_112_Rep4
5	5	34	27	115	1479.89	2861.05	1539.81	1075.17	2498.4	1532.89	Rep4	Oligomycin Confined	5_5_27_115_Rep4	23	108	07:40:36	36:00:29	86	101993	Cosmos	End	1	115	115	5_5_27_115_Rep4
5	5	34	27	122	1233.08	2802.84	1550.84	1038.08	2537.88	1547.75	Rep4	Oligomycin Confined	5_5_27_122_Rep4	27	108	09:00:26	36:00:29	82	97202.4	Merged	End	1	122	122	5_5_27_122_Rep4
5	5	34	27	124	1606.65	3000.26	1535.06	1118.96	2549.21	1534.28	Rep4	Oligomycin Confined	5_5_27_124_Rep4	28	108	09:20:30	36:00:29	81	95998.8	Split	End	2	114	114	5_5_27_114_Rep4
5	5	34	27	125	1948.86	3075.41	1558.19	1110.67	2539.51	1545.46	Rep4	Oligomycin Confined	5_5_27_125_Rep4	28	108	09:20:30	36:00:29	81	95998.8	Merged	End	1	125	125	5_5_27_125_Rep4
5	5	34	27	130	1090.84	2569.11	1649.68	1034.93	2512.11	1546.81	Rep4	Oligomycin Confined	5_5_27_130_Rep4	31	108	10:20:28	36:00:29	78	92401.1	Cosmos	End	1	130	130	5_5_27_130_Rep4
5	5	34	27	137	1338.87	2972.59	2065.62	1054.1	2510.77	1542.77	Rep4	Oligomycin Confined	5_5_27_137_Rep4	33	108	11:00:28	36:00:29	76	90001	Cosmos	End	1	137	137	5_5_27_137_Rep4
5	5	34	27	145	1791.5	3002.64	1564.16	1105.7	2537.14	1547.54	Rep4	Oligomycin Confined	5_5_27_145_Rep4	38	108	12:40:26	36:00:29	71	84003.3	Cosmos	End	1	145	145	5_5_27_145_Rep4
5	5	34	27	146	1452.72	3096.15	1541.69	1067.2	2559.18	1540.46	Rep4	Oligomycin Confined	5_5_27_146_Rep4	39	108	13:00:28	36:00:29	70	82801.3	Split	End	3	143	136	5_5_27_143_Rep4
5	5	34	27	147	1411.42	3003.01	1548.51	1066.77	2547.76	1544.34	Rep4	Oligomycin Confined	5_5_27_147_Rep4	39	108	13:00:28	36:00:29	70	82801.3	Split	End	3	143	136	5_5_27_143_Rep4
5	5	34	27	163	2024.06	3533.17	1630.11	1058.02	2518.93	1552.79	Rep4	Oligomycin Confined	5_5_27_163_Rep4	46	104	15:20:30	34:40:24	59	69594.3	Merged	Split	1	163	163	5_5_27_163_Rep4
5	5	34	27	171	1212.05	2787.51	1555.93	1042.44	2537.05	1545.55	Rep4	Oligomycin Confined	5_5_27_171_Rep4	51	108	17:00:34	36:00:29	58	68395.1	Split	End	2	167	167	5_5_27_167_Rep4
5	5	34	27	172	1289.41	2723.42	1587.33	1040.32	2531.65	1546.01	Rep4	Oligomycin Confined	5_5_27_172_Rep4	51	108	17:00:34	36:00:29	58	68395.1	Split	End	2	167	167	5_5_27_167_Rep4
5	5	34	27	176	2254.01	3723.6	1593.45	1176.06	2638.55	1557.13	Rep4	Oligomycin Confined	5_5_27_176_Rep4	52	108	17:20:33	36:00:29	57	67195.8	Merged	End	1	176	176	5_5_27_176_Rep4
5	5	34	27	179	1387.19	3006.37	1803.52	1070.8	2518.43	1539.72	Rep4	Oligomycin Confined	5_5_27_179_Rep4	53	108	17:40:27	36:00:29	56	66002.1	Cosmos	End	1	179	179	5_5_27_179_Rep4
5	5	34	27	185	1894.85	3390.93	1559.03	1117.98	2581.15	1544.47	Rep4	Oligomycin Confined	5_5_27_185_Rep4	56	108	18:40:33	36:00:29	53	62395.7	Cosmos	End	1	185	185	5_5_27_185_Rep4
5	5	34	27	187	1376.33	3054.24	1563.52	1056.19	2562.03	1544.98	Rep4	Oligomycin Confined	5_5_27_187_Rep4	57	108	19:00:36	36:00:29	52	61193.3	Split	End	2	177	177	5_5_27_177_Rep4
5	5	34	27	188	2120.31	2801.71	1557.82	1103.58	2533.13	1538.67	Rep4	Oligomycin Confined	5_5_27_188_Rep4	57	108	19:00:36	36:00:29	52	61193.3	Split	End	2	177	177	5_5_27_177_Rep4
5	5	34	27	191	1291.17	2881.02	1539.92	1048.42	2505.99	1537.45	Rep4	Oligomycin Confined	5_5_27_191_Rep4	59	108	19:40:24	36:00:29	50	58804.4	Split	End	2	40	40	5_5_27_40_Rep4
5	5	34	27	192	1371.4	2932.62	1533.67	1058.81	2514.71	1533.88	Rep4	Oligomycin Confined	5_5_27_192_Rep4	59	108	19:40:24	36:00:29	50	58804.4	Split	End	2	40	40	5_5_27_40_Rep4
5	5	34	27	194	1074.84	2517.65	1575.91	1024.41	2432.01	1499.3	Rep4	Oligomycin Confined	5_5_27_194_Rep4	61	108	20:20:32	36:00:29	48	56396.8	Cosmos	End	1	194	194	5_5_27_194_Rep4
5	5	34	27	207	1339.29	2861.81	1546.77	1063.07	2539.38	1540.97	Rep4	Oligomycin Confined	5_5_27_207_Rep4	72	108	24:00:33	36:00:29	37	43196	Cosmos	End	1	207	207	5_5_27_207_Rep4
5	5	34	27	214	1427.35	2977.81	1539.51	1082.21	2518.15	1519.45	Rep4	Oligomycin Confined	5_5_27_214_Rep4	75	108	25:00:36	36:00:29	34	39592.5	Cosmos	End	1	214	214	5_5_27_214_Rep4
5	5	34	27	216	1456.56	3125.48	3756.73	1077.77	2543.63	1560.93	Rep4	Oligomycin Confined	5_5_27_216_Rep4	75	108	25:00:36	36:00:29	34	39592.5	Split	End	2	204	204	5_5_27_204_Rep4
5	5	34	27	220	1117.03	2576.97	1550.57	1033.41	2516.61	1548.26	Rep4	Oligomycin Confined	5_5_27_220_Rep4	78	108	26:00:29	36:00:29	31	35999.4	Cosmos	End	1	220	220	5_5_27_220_Rep4
5	5	34	27	221	1390.05	3025.36	1519.19	1078.12	2537.32	1517.35	Rep4	Oligomycin Confined	5_5_27_221_Rep4	78	108	26:00:29	36:00:29	31	35999.4	Cosmos	End	1	221	221	5_5_27_221_Rep4
5	5	34	27	244	1343.61	2791.05	1592.46	1068.41	2516.28	1545.97	Rep4	Oligomycin Confined	5_5_27_244_Rep4	91	108	30:20:33	36:00:29	18	20395.4	Cosmos	End	1	244	244	5_5_27_244_Rep4
5	5	34	27	245	2030.16	2940.98	1563.35	1105.45	2536.37	1549.94	Rep4	Oligomycin Confined	5_5_27_245_Rep4	91	108	30:20:33	36:00:29	18	20395.4	Merged	End	1	245	245	5_5_27_245_Rep4
5	5	34	27	247	3345.57	2731.1	1564.83	1193.08	2491.81	1516.17	Rep4	Oligomycin Confined	5_5_27_247_Rep4	91	102	30:20:33	34:00:24	12	13190.5	Split	Merged	2	242	242	5_5_27_242_Rep4
5	5	34	27	250	1427.2	3072.49	2762.63	1139.83	2637.52	1562.59	Rep4	Oligomycin Confined	5_5_27_250_Rep4	92	108	30:40:34	36:00:29	17	19194.4	Merged	End	1	250	250	5_5_27_250_Rep4
5	5	34	27	251	1697.55	3035.78	1524.54	1097.55	2528.2	1518.76	Rep4	Oligomycin Confined	5_5_27_251_Rep4	95	107	31:40:24	35:40:27	13	14402.4	Split	Cosmos	4	240	222	5_5_27_240_Rep4
5	5	34	27	252	2544.88	2922.09	1636	1187.37	2520.11	1509.87	Rep4	Oligomycin Confined	5_5_27_252_Rep4	96	104	32:00:26	34:40:24	9	9597.92	Merged	Merged	1	252	252	5_5_27_252_Rep4
5	5	34	27	254	2126.57	3026.61	1569.36	1139.94	2534.14	1532.89	Rep4	Oligomycin Confined	5_5_27_254_Rep4	100	102	33:20:28	34:00:24	3	2396.01	Split	Merged	3	247	242	5_5_27_247_Rep4
5	5	34	27	256	1454.1	3173.94	2411.31	1065.99	2562.45	1559.54	Rep4	Oligomycin Confined	5_5_27_256_Rep4	100	108	33:20:28	36:00:29	9	9600.9	Split	End	2	253	253	5_5_27_253_Rep4
5	5	34	27	257	1388.02	3046.77	2017.3	1060.49	2550.68	1555.65	Rep4	Oligomycin Confined	5_5_27_257_Rep4	100	108	33:20:28	36:00:29	9	9600.9	Split	End	2	253	253	5_5_27_253_Rep4
5	5	34	27	258	1549.02	2932.12	1542.61	1074.02	2516.07	1533	Rep4	Oligomycin Confined	5_5_27_258_Rep4	102	107	34:00:24	35:40:27	6	6002.8	Merged	Split	1	258	258	5_5_27_258_Rep4
5	5	8.33333333333333	11	1	1816.74	2750.46	1546.47	1471.55	2321.24	1535.26	Rep4	Oligomycin Confined	5_5_11_1_Rep4	1	39	00:20:24	13:00:28	39	45603.6	Begin	Merged	1	1	1	5_5_11_1_Rep4
5	5	8.33333333333333	11	4	1758.36	2804.45	1613.05	1450.31	2314.92	1514.99	Rep4	Oligomycin Confined	5_5_11_4_Rep4	1	108	00:20:24	36:00:29	108	128405	Begin	End	1	4	4	5_5_11_4_Rep4
5	5	8.33333333333333	11	6	2777.62	2594.62	1538.1	1491.26	2310.19	1517.67	Rep4	Oligomycin Confined	5_5_11_6_Rep4	1	108	00:20:24	36:00:29	108	128405	Begin	End	1	6	6	5_5_11_6_Rep4
5	5	8.33333333333333	11	7	2037.2	3056.24	1525.6	1483.65	2365.71	1517.71	Rep4	Oligomycin Confined	5_5_11_7_Rep4	1	108	00:20:24	36:00:29	108	128405	Begin	End	1	7	7	5_5_11_7_Rep4
5	5	8.33333333333333	11	8	1618.39	2546.1	1574.63	1441.42	2302.99	1510.01	Rep4	Oligomycin Confined	5_5_11_8_Rep4	1	98	00:20:24	32:40:31	98	116407	Begin	Split	1	8	8	5_5_11_8_Rep4
5	5	8.33333333333333	11	9	1813.33	2493.26	1862.4	1450.43	2288.37	1512.85	Rep4	Oligomycin Confined	5_5_11_9_Rep4	1	108	00:20:24	36:00:29	108	128405	Begin	End	1	9	9	5_5_11_9_Rep4
5	5	8.33333333333333	11	10	1563.73	2388.35	1513.16	1436.89	2297.08	1514.92	Rep4	Oligomycin Confined	5_5_11_10_Rep4	1	45	00:20:24	15:00:33	45	52809.4	Begin	Cosmos	1	10	10	5_5_11_10_Rep4
5	5	8.33333333333333	11	11	2193.77	2759.47	1525.6	1465.56	2307.6	1511.33	Rep4	Oligomycin Confined	5_5_11_11_Rep4	1	108	00:20:24	36:00:29	108	128405	Begin	End	1	11	11	5_5_11_11_Rep4
5	5	8.33333333333333	11	12	1595.87	2444.66	1519	1454.08	2293.97	1518.86	Rep4	Oligomycin Confined	5_5_11_12_Rep4	1	27	00:20:24	09:00:26	27	31202.5	Begin	Split	1	12	12	5_5_11_12_Rep4
5	5	8.33333333333333	11	17	1941.66	3003.09	1602.71	1537.83	2332.95	1585.17	Rep4	Oligomycin Confined	5_5_11_17_Rep4	1	55	00:20:24	18:20:39	55	64815.2	Begin	Cosmos	1	17	17	5_5_11_17_Rep4
5	5	8.33333333333333	11	18	1707.74	2655.31	1702.92	1464.21	2296.28	1535.42	Rep4	Oligomycin Confined	5_5_11_18_Rep4	1	108	00:20:24	36:00:29	108	128405	Begin	End	1	18	18	5_5_11_18_Rep4
5	5	8.33333333333333	11	19	1642.04	2600.31	1676.78	1465.56	2311.57	1560.71	Rep4	Oligomycin Confined	5_5_11_19_Rep4	1	108	00:20:24	36:00:29	108	128405	Begin	End	1	19	19	5_5_11_19_Rep4
5	5	8.33333333333333	11	21	1666.72	2308.38	1544.82	1461.73	2277.61	1520.09	Rep4	Oligomycin Confined	5_5_11_21_Rep4	1	33	00:20:24	11:00:28	33	38403.9	Begin	Split	1	21	21	5_5_11_21_Rep4
5	5	8.33333333333333	11	22	1829.1	2786.92	1531.23	1452.29	2312.09	1517.57	Rep4	Oligomycin Confined	5_5_11_22_Rep4	1	108	00:20:24	36:00:29	108	128405	Begin	End	1	22	22	5_5_11_22_Rep4
5	5	8.33333333333333	11	24	1685.14	2327.76	1562.44	1475.99	2300.22	1553.84	Rep4	Oligomycin Confined	5_5_11_24_Rep4	1	41	00:20:24	13:40:25	41	48000.6	Begin	Split	1	24	24	5_5_11_24_Rep4
5	5	8.33333333333333	11	25	1577.71	2304.17	1549.59	1471.52	2284.12	1533.16	Rep4	Oligomycin Confined	5_5_11_25_Rep4	1	31	00:20:24	10:20:28	31	36003.8	Begin	Cosmos	1	25	25	5_5_11_25_Rep4
5	5	8.33333333333333	11	26	3157.36	2708.85	1552.73	1488.4	2298.49	1519.4	Rep4	Oligomycin Confined	5_5_11_26_Rep4	1	108	00:20:24	36:00:29	108	128405	Begin	End	1	26	26	5_5_11_26_Rep4
5	5	8.33333333333333	11	27	1835.25	2929.69	1819.04	1451.97	2327.19	1524.47	Rep4	Oligomycin Confined	5_5_11_27_Rep4	1	108	00:20:24	36:00:29	108	128405	Begin	End	1	27	27	5_5_11_27_Rep4
5	5	8.33333333333333	11	28	1877.46	2625.64	1520.76	1458.64	2316.33	1513.82	Rep4	Oligomycin Confined	5_5_11_28_Rep4	1	65	00:20:24	21:40:32	65	76808.1	Begin	Cosmos	1	28	28	5_5_11_28_Rep4
5	5	8.33333333333333	11	30	2164.36	3483.59	1978.83	1480.61	2365.04	1511.65	Rep4	Oligomycin Confined	5_5_11_30_Rep4	1	108	00:20:24	36:00:29	108	128405	Begin	End	1	30	30	5_5_11_30_Rep4
5	5	8.33333333333333	11	32	1990.54	2889	1514.05	1439.03	2291.21	1504.15	Rep4	Oligomycin Confined	5_5_11_32_Rep4	1	108	00:20:24	36:00:29	108	128405	Begin	End	1	32	32	5_5_11_32_Rep4
5	5	8.33333333333333	11	34	1792.56	2831.64	1651.93	1457.92	2324.48	1515.33	Rep4	Oligomycin Confined	5_5_11_34_Rep4	1	108	00:20:24	36:00:29	108	128405	Begin	End	1	34	34	5_5_11_34_Rep4
5	5	8.33333333333333	11	35	1738.33	2653.15	1521.09	1460.71	2318.25	1518.99	Rep4	Oligomycin Confined	5_5_11_35_Rep4	1	108	00:20:24	36:00:29	108	128405	Begin	End	1	35	35	5_5_11_35_Rep4
5	5	8.33333333333333	11	36	1824.44	2714.95	1523.12	1462.42	2313.7	1519.1	Rep4	Oligomycin Confined	5_5_11_36_Rep4	1	67	00:20:24	22:20:23	67	79199.5	Begin	Cosmos	1	36	36	5_5_11_36_Rep4
5	5	8.33333333333333	11	37	1653.63	2575.34	1557.47	1479.37	2314.19	1529.36	Rep4	Oligomycin Confined	5_5_11_37_Rep4	1	80	00:20:24	26:40:30	80	94806.3	Begin	Cosmos	1	37	37	5_5_11_37_Rep4
5	5	8.33333333333333	11	38	1843.91	2514.69	1526.81	1465	2279.49	1515.24	Rep4	Oligomycin Confined	5_5_11_38_Rep4	1	107	00:20:24	35:40:27	107	127203	Begin	Split	1	38	38	5_5_11_38_Rep4
5	5	8.33333333333333	11	39	1715.52	2492.06	1512.36	1460.16	2303.6	1514.13	Rep4	Oligomycin Confined	5_5_11_39_Rep4	1	68	00:20:24	22:40:30	68	80406.5	Begin	Cosmos	1	39	39	5_5_11_39_Rep4
5	5	8.33333333333333	11	41	1817.97	2641.26	1652.22	1451.38	2267.4	1504.41	Rep4	Oligomycin Confined	5_5_11_41_Rep4	1	25	00:20:24	08:20:30	25	28805.7	Begin	Merged	1	41	41	5_5_11_41_Rep4
5	5	8.33333333333333	11	43	1915.08	2763.58	1702.3	1476.19	2287.46	1528.36	Rep4	Oligomycin Confined	5_5_11_43_Rep4	1	108	00:20:24	36:00:29	108	128405	Begin	End	1	43	43	5_5_11_43_Rep4
5	5	8.33333333333333	11	44	1564.08	2453.07	1600.04	1436.56	2241.17	1499.11	Rep4	Oligomycin Confined	5_5_11_44_Rep4	1	25	00:20:24	08:20:30	25	28805.7	Begin	Merged	1	44	44	5_5_11_44_Rep4
5	5	8.33333333333333	11	45	1697.84	2430.86	1499.85	1432.7	2238.47	1491.7	Rep4	Oligomycin Confined	5_5_11_45_Rep4	1	108	00:20:24	36:00:29	108	128405	Begin	End	1	45	45	5_5_11_45_Rep4
5	5	8.33333333333333	11	46	1710.55	2508.45	1518.07	1457.14	2311.21	1514.64	Rep4	Oligomycin Confined	5_5_11_46_Rep4	2	41	00:40:21	13:40:25	40	46803.6	Cosmos	Merged	1	46	46	5_5_11_46_Rep4
5	5	8.33333333333333	11	54	1762.78	2713.75	1519.19	1456.96	2301.97	1510.94	Rep4	Oligomycin Confined	5_5_11_54_Rep4	5	44	01:40:24	14:40:27	40	46802.8	Cosmos	Cosmos	1	54	54	5_5_11_54_Rep4
5	5	8.33333333333333	11	57	1703.76	2612.69	1811	1450.28	2314.76	1517.69	Rep4	Oligomycin Confined	5_5_11_57_Rep4	6	108	02:00:28	36:00:29	103	122401	Merged	End	1	57	57	5_5_11_57_Rep4
5	5	8.33333333333333	11	58	2930.55	2533.31	1528.95	1489.05	2286.95	1509.25	Rep4	Oligomycin Confined	5_5_11_58_Rep4	6	84	02:00:28	28:00:30	79	93601.9	Merged	Split	1	58	58	5_5_11_58_Rep4
5	5	8.33333333333333	11	61	1623.31	2530.05	1536.8	1455.49	2305.93	1536.39	Rep4	Oligomycin Confined	5_5_11_61_Rep4	8	108	02:40:38	36:00:29	101	119991	Cosmos	End	1	61	61	5_5_11_61_Rep4
5	5	8.33333333333333	11	63	2035.92	2825.45	1517.5	1469.53	2324.93	1515.41	Rep4	Oligomycin Confined	5_5_11_63_Rep4	13	108	04:20:27	36:00:29	96	114002	Cosmos	End	1	63	63	5_5_11_63_Rep4
5	5	8.33333333333333	11	69	2299.8	2833.02	1583.4	1524.55	2343.26	1570.9	Rep4	Oligomycin Confined	5_5_11_69_Rep4	17	43	05:40:32	14:20:31	27	31199	Merged	Split	1	69	69	5_5_11_69_Rep4
5	5	8.33333333333333	11	71	1469.41	2316.13	1590.14	1444.34	2273.09	1526.25	Rep4	Oligomycin Confined	5_5_11_71_Rep4	18	108	06:00:21	36:00:29	91	108008	Split	End	2	62	62	5_5_11_62_Rep4
5	5	8.33333333333333	11	74	1620.51	2491.69	1512.08	1446.86	2292.32	1506.87	Rep4	Oligomycin Confined	5_5_11_74_Rep4	18	108	06:00:21	36:00:29	91	108008	Split	End	2	62	62	5_5_11_62_Rep4
5	5	8.33333333333333	11	75	1523.51	2388.93	1658.58	1466.82	2307.28	1572.42	Rep4	Oligomycin Confined	5_5_11_75_Rep4	21	33	07:00:31	11:00:28	13	14397	Split	Cosmos	3	72	59	5_5_11_72_Rep4
5	5	8.33333333333333	11	79	1932.73	2640.72	1520.97	1459.06	2313.34	1512.95	Rep4	Oligomycin Confined	5_5_11_79_Rep4	22	108	07:20:33	36:00:29	87	103196	Split	End	2	56	56	5_5_11_56_Rep4
5	5	8.33333333333333	11	80	1550.86	2429.77	1919.34	1432.74	2287.75	1527.39	Rep4	Oligomycin Confined	5_5_11_80_Rep4	23	32	07:40:36	10:40:28	10	10792	Cosmos	Cosmos	1	80	80	5_5_11_80_Rep4
5	5	8.33333333333333	11	81	1757.35	2762.63	1569.65	1478.21	2280.49	1512.58	Rep4	Oligomycin Confined	5_5_11_81_Rep4	24	32	08:00:31	10:40:28	9	9596.67	Merged	Merged	1	81	81	5_5_11_81_Rep4
5	5	8.33333333333333	11	82	1731.14	2354.34	1551.59	1428.54	2267.63	1503.74	Rep4	Oligomycin Confined	5_5_11_82_Rep4	25	29	08:20:30	09:40:28	5	4798.16	Split	Split	2	33	33	5_5_11_33_Rep4
5	5	8.33333333333333	11	83	1719.77	2366.16	1546.93	1436.53	2272.18	1504.93	Rep4	Oligomycin Confined	5_5_11_83_Rep4	25	26	08:20:30	08:40:24	2	1194.61	Split	Cosmos	2	33	33	5_5_11_33_Rep4
5	5	1.33333333333333	11	1	2067.38	2774.88	1779.38	1808.23	2390.91	1625.85	Rep4	Oligomycin Confined	5_5_11_1_Rep4	1	39	00:20:24	13:00:28	39	45603.6	Begin	Merged	1	1	1	5_5_11_1_Rep4
5	5	1.33333333333333	11	2	1925.52	2527.03	1587.22	1793.51	2357.27	1580.5	Rep4	Oligomycin Confined	5_5_11_2_Rep4	1	13	00:20:24	04:20:27	13	14403.3	Begin	Cosmos	1	2	2	5_5_11_2_Rep4
5	5	1.33333333333333	11	3	2142.39	2722.84	1680.04	1809.41	2345.62	1590.44	Rep4	Oligomycin Confined	5_5_11_3_Rep4	1	21	00:20:24	07:00:31	21	24006.9	Begin	Split	1	3	3	5_5_11_3_Rep4
5	5	1.33333333333333	11	4	1936	2583.84	1609	1784.3	2358.68	1582.14	Rep4	Oligomycin Confined	5_5_11_4_Rep4	1	108	00:20:24	36:00:29	108	128405	Begin	End	1	4	4	5_5_11_4_Rep4
5	5	1.33333333333333	11	6	2285.18	2527.28	1587.27	1811.51	2359.58	1579.6	Rep4	Oligomycin Confined	5_5_11_6_Rep4	1	108	00:20:24	36:00:29	108	128405	Begin	End	1	6	6	5_5_11_6_Rep4
5	5	1.33333333333333	11	7	2179.76	2846.73	1588.32	1805.93	2383.58	1582.68	Rep4	Oligomycin Confined	5_5_11_7_Rep4	1	108	00:20:24	36:00:29	108	128405	Begin	End	1	7	7	5_5_11_7_Rep4
5	5	1.33333333333333	11	8	1855.02	2450.6	1597.59	1785.74	2353.22	1574.51	Rep4	Oligomycin Confined	5_5_11_8_Rep4	1	98	00:20:24	32:40:31	98	116407	Begin	Split	1	8	8	5_5_11_8_Rep4
5	5	1.33333333333333	11	9	1898.33	2508.09	2031.9	1780.42	2346.91	1577.9	Rep4	Oligomycin Confined	5_5_11_9_Rep4	1	108	00:20:24	36:00:29	108	128405	Begin	End	1	9	9	5_5_11_9_Rep4
5	5	1.33333333333333	11	10	1905.85	2444.6	1582.01	1789.64	2354.85	1579.72	Rep4	Oligomycin Confined	5_5_11_10_Rep4	1	45	00:20:24	15:00:33	45	52809.4	Begin	Cosmos	1	10	10	5_5_11_10_Rep4
5	5	1.33333333333333	11	11	1949.71	2561.83	1576.32	1789.55	2360.61	1574.85	Rep4	Oligomycin Confined	5_5_11_11_Rep4	1	108	00:20:24	36:00:29	108	128405	Begin	End	1	11	11	5_5_11_11_Rep4
5	5	1.33333333333333	11	12	1916.83	2527.48	1588.91	1793.56	2360.48	1589.83	Rep4	Oligomycin Confined	5_5_11_12_Rep4	1	27	00:20:24	09:00:26	27	31202.5	Begin	Split	1	12	12	5_5_11_12_Rep4
5	5	1.33333333333333	11	13	1858.59	2413.7	1618.84	1808.22	2353.95	1601.65	Rep4	Oligomycin Confined	5_5_11_13_Rep4	1	7	00:20:24	02:20:35	7	7210.94	Begin	Cosmos	1	13	13	5_5_11_13_Rep4
5	5	1.33333333333333	11	15	1886.21	2501.23	1817.09	1789.29	2352.02	1595.51	Rep4	Oligomycin Confined	5_5_11_15_Rep4	1	21	00:20:24	07:00:31	21	24006.9	Begin	Cosmos	1	15	15	5_5_11_15_Rep4
5	5	1.33333333333333	11	17	2291.42	3054.53	1789.92	1917.01	2446.83	1680.83	Rep4	Oligomycin Confined	5_5_11_17_Rep4	1	55	00:20:24	18:20:39	55	64815.2	Begin	Cosmos	1	17	17	5_5_11_17_Rep4
5	5	1.33333333333333	11	18	2062.66	2761.72	1690.53	1814.15	2379.63	1613.76	Rep4	Oligomycin Confined	5_5_11_18_Rep4	1	108	00:20:24	36:00:29	108	128405	Begin	End	1	18	18	5_5_11_18_Rep4
5	5	1.33333333333333	11	19	1873.25	2497.56	1653.28	1805.56	2372.44	1611.1	Rep4	Oligomycin Confined	5_5_11_19_Rep4	1	108	00:20:24	36:00:29	108	128405	Begin	End	1	19	19	5_5_11_19_Rep4
5	5	1.33333333333333	11	20	2065.73	2685.26	1651.26	1839.1	2411.88	1645.39	Rep4	Oligomycin Confined	5_5_11_20_Rep4	1	15	00:20:24	05:00:32	15	16808.1	Begin	Split	1	20	20	5_5_11_20_Rep4
5	5	1.33333333333333	11	21	2101.19	2662.2	1610.97	1806.69	2368.46	1589.63	Rep4	Oligomycin Confined	5_5_11_21_Rep4	1	33	00:20:24	11:00:28	33	38403.9	Begin	Split	1	21	21	5_5_11_21_Rep4
5	5	1.33333333333333	11	22	2064.24	2757.54	1602.58	1810.76	2390.61	1597.27	Rep4	Oligomycin Confined	5_5_11_22_Rep4	1	108	00:20:24	36:00:29	108	128405	Begin	End	1	22	22	5_5_11_22_Rep4
5	5	1.33333333333333	11	24	1976.76	2503.77	1624.11	1821.25	2377.42	1619.74	Rep4	Oligomycin Confined	5_5_11_24_Rep4	1	41	00:20:24	13:40:25	41	48000.6	Begin	Split	1	24	24	5_5_11_24_Rep4
5	5	1.33333333333333	11	25	1950.56	2420.87	1608.85	1799.39	2361.22	1600.87	Rep4	Oligomycin Confined	5_5_11_25_Rep4	1	31	00:20:24	10:20:28	31	36003.8	Begin	Cosmos	1	25	25	5_5_11_25_Rep4
5	5	1.33333333333333	11	26	2564.53	2605.86	1631.98	1841.84	2385.26	1610.02	Rep4	Oligomycin Confined	5_5_11_26_Rep4	1	108	00:20:24	36:00:29	108	128405	Begin	End	1	26	26	5_5_11_26_Rep4
5	5	1.33333333333333	11	27	2072.89	2800.05	1659.49	1833.59	2414.18	1576.02	Rep4	Oligomycin Confined	5_5_11_27_Rep4	1	108	00:20:24	36:00:29	108	128405	Begin	End	1	27	27	5_5_11_27_Rep4
5	5	1.33333333333333	11	28	2116.86	2597.67	1582.32	1799.95	2363	1576.51	Rep4	Oligomycin Confined	5_5_11_28_Rep4	1	65	00:20:24	21:40:32	65	76808.1	Begin	Cosmos	1	28	28	5_5_11_28_Rep4
5	5	1.33333333333333	11	29	1885.03	2440.67	2000.51	1784.62	2346.74	1589.57	Rep4	Oligomycin Confined	5_5_11_29_Rep4	1	16	00:20:24	05:20:27	16	18002.9	Begin	Cosmos	1	29	29	5_5_11_29_Rep4
5	5	1.33333333333333	11	30	2528.76	3564.48	1930.07	1784.89	2350.63	1573.29	Rep4	Oligomycin Confined	5_5_11_30_Rep4	1	108	00:20:24	36:00:29	108	128405	Begin	End	1	30	30	5_5_11_30_Rep4
5	5	1.33333333333333	11	32	2349.08	2976.03	1577.67	1812.91	2367.52	1578.09	Rep4	Oligomycin Confined	5_5_11_32_Rep4	1	108	00:20:24	36:00:29	108	128405	Begin	End	1	32	32	5_5_11_32_Rep4
5	5	1.33333333333333	11	33	2510.82	2615.21	1586.69	1818.95	2362.02	1577.88	Rep4	Oligomycin Confined	5_5_11_33_Rep4	1	24	00:20:24	08:00:31	24	27607.3	Begin	Split	1	33	33	5_5_11_33_Rep4
5	5	1.33333333333333	11	34	2106.85	2872.58	1645.19	1793.92	2372.31	1578.68	Rep4	Oligomycin Confined	5_5_11_34_Rep4	1	108	00:20:24	36:00:29	108	128405	Begin	End	1	34	34	5_5_11_34_Rep4
5	5	1.33333333333333	11	35	1952.75	2599.65	1625.8	1796.41	2359.99	1580.99	Rep4	Oligomycin Confined	5_5_11_35_Rep4	1	108	00:20:24	36:00:29	108	128405	Begin	End	1	35	35	5_5_11_35_Rep4
5	5	1.33333333333333	11	36	2051.38	2722.77	1625.78	1794.61	2373.22	1590.37	Rep4	Oligomycin Confined	5_5_11_36_Rep4	1	67	00:20:24	22:20:23	67	79199.5	Begin	Cosmos	1	36	36	5_5_11_36_Rep4
5	5	1.33333333333333	11	37	2019.63	2677.86	1629.43	1811.2	2351.67	1600.89	Rep4	Oligomycin Confined	5_5_11_37_Rep4	1	80	00:20:24	26:40:30	80	94806.3	Begin	Cosmos	1	37	37	5_5_11_37_Rep4
5	5	1.33333333333333	11	38	2150.67	2637.47	1598.02	1815.67	2353.49	1586.39	Rep4	Oligomycin Confined	5_5_11_38_Rep4	1	107	00:20:24	35:40:27	107	127203	Begin	Split	1	38	38	5_5_11_38_Rep4
5	5	1.33333333333333	11	39	1894.49	2455.86	1598.51	1781.19	2344.96	1574.79	Rep4	Oligomycin Confined	5_5_11_39_Rep4	1	68	00:20:24	22:40:30	68	80406.5	Begin	Cosmos	1	39	39	5_5_11_39_Rep4
5	5	1.33333333333333	11	40	2038.92	2716.11	1588.63	1781.38	2327.08	1575.22	Rep4	Oligomycin Confined	5_5_11_40_Rep4	1	17	00:20:24	05:40:32	17	19207.9	Begin	Cosmos	1	40	40	5_5_11_40_Rep4
5	5	1.33333333333333	11	41	1963.64	2516.05	1612.86	1798.06	2338.48	1574.47	Rep4	Oligomycin Confined	5_5_11_41_Rep4	1	25	00:20:24	08:20:30	25	28805.7	Begin	Merged	1	41	41	5_5_11_41_Rep4
5	5	1.33333333333333	11	42	2388.89	3202.82	1630.89	1829.53	2382.28	1605.42	Rep4	Oligomycin Confined	5_5_11_42_Rep4	1	11	00:20:24	03:40:32	11	12007.9	Begin	Cosmos	1	42	42	5_5_11_42_Rep4
5	5	1.33333333333333	11	43	1977.09	2679.46	1865.97	1810	2369	1613.71	Rep4	Oligomycin Confined	5_5_11_43_Rep4	1	108	00:20:24	36:00:29	108	128405	Begin	End	1	43	43	5_5_11_43_Rep4
5	5	1.33333333333333	11	44	2001.13	2622.78	1581.97	1766.11	2293.89	1564.89	Rep4	Oligomycin Confined	5_5_11_44_Rep4	1	25	00:20:24	08:20:30	25	28805.7	Begin	Merged	1	44	44	5_5_11_44_Rep4
5	5	1.33333333333333	11	45	1890.75	2456.99	1622.77	1760.93	2291.12	1562.92	Rep4	Oligomycin Confined	5_5_11_45_Rep4	1	108	00:20:24	36:00:29	108	128405	Begin	End	1	45	45	5_5_11_45_Rep4
5	5	1.33333333333333	11	46	2002.32	2619.89	1576.14	1806.72	2380.01	1581.08	Rep4	Oligomycin Confined	5_5_11_46_Rep4	2	41	00:40:21	13:40:25	40	46803.6	Cosmos	Merged	1	46	46	5_5_11_46_Rep4
5	5	1.33333333333333	11	47	1843	2403.85	1662.61	1798.99	2343.36	1599.24	Rep4	Oligomycin Confined	5_5_11_47_Rep4	2	7	00:40:21	02:20:35	6	6013.95	Cosmos	Cosmos	1	47	47	5_5_11_47_Rep4
5	5	1.33333333333333	11	48	1863.21	2407.75	1670.27	1854.18	2392.57	1660.1	Rep4	Oligomycin Confined	5_5_11_48_Rep4	2	8	00:40:21	02:40:38	7	7217.42	Cosmos	Cosmos	1	48	48	5_5_11_48_Rep4
5	5	1.33333333333333	11	49	1836.79	2392.45	1652.27	1827.1	2382.16	1644.12	Rep4	Oligomycin Confined	5_5_11_49_Rep4	3	5	01:00:25	01:40:24	3	2398.86	Cosmos	Cosmos	1	49	49	5_5_11_49_Rep4
5	5	1.33333333333333	11	50	1937.3	2578.44	1646.26	1782.34	2351.55	1580.92	Rep4	Oligomycin Confined	5_5_11_50_Rep4	4	5	01:20:28	01:40:24	2	1195.82	Split	Merged	2	31	31	5_5_11_31_Rep4
5	5	1.33333333333333	11	51	1931.84	2560.6	1642.19	1789.85	2357.62	1580.45	Rep4	Oligomycin Confined	5_5_11_51_Rep4	4	5	01:20:28	01:40:24	2	1195.82	Split	Merged	2	31	31	5_5_11_31_Rep4
5	5	1.33333333333333	11	52	2718.48	2605.3	1600.17	1832.12	2366.54	1582.38	Rep4	Oligomycin Confined	5_5_11_52_Rep4	4	5	01:20:28	01:40:24	2	1195.82	Split	Merged	2	14	14	5_5_11_14_Rep4
5	5	1.33333333333333	11	53	2802.67	2633.58	1605.32	1832.38	2371.85	1585.16	Rep4	Oligomycin Confined	5_5_11_53_Rep4	4	5	01:20:28	01:40:24	2	1195.82	Split	Merged	2	14	14	5_5_11_14_Rep4
5	5	28.3333333333333	11	4	1452.59	2958.17	1552.94	1117.53	2504.75	1539.41	Rep4	Oligomycin Confined	5_5_11_4_Rep4	1	108	00:20:24	36:00:29	108	128405	Begin	End	1	4	4	5_5_11_4_Rep4
5	5	28.3333333333333	11	6	3174.93	2555.62	1716.27	1183.36	2480.62	1561.44	Rep4	Oligomycin Confined	5_5_11_6_Rep4	1	108	00:20:24	36:00:29	108	128405	Begin	End	1	6	6	5_5_11_6_Rep4
5	5	28.3333333333333	11	7	2208.76	3755.32	1569.7	1157.82	2601.36	1558.7	Rep4	Oligomycin Confined	5_5_11_7_Rep4	1	108	00:20:24	36:00:29	108	128405	Begin	End	1	7	7	5_5_11_7_Rep4
5	5	28.3333333333333	11	8	1403.46	2736.47	1545.08	1098.86	2526.01	1548.96	Rep4	Oligomycin Confined	5_5_11_8_Rep4	1	98	00:20:24	32:40:31	98	116407	Begin	Split	1	8	8	5_5_11_8_Rep4
5	5	28.3333333333333	11	9	1706.27	2701.4	1551.44	1102.67	2470.74	1542.06	Rep4	Oligomycin Confined	5_5_11_9_Rep4	1	108	00:20:24	36:00:29	108	128405	Begin	End	1	9	9	5_5_11_9_Rep4
5	5	28.3333333333333	11	11	1877.06	2951.55	1592.96	1116.13	2495.95	1545.13	Rep4	Oligomycin Confined	5_5_11_11_Rep4	1	108	00:20:24	36:00:29	108	128405	Begin	End	1	11	11	5_5_11_11_Rep4
5	5	28.3333333333333	11	18	1774.54	2974.85	1553	1139.19	2484.12	1540.44	Rep4	Oligomycin Confined	5_5_11_18_Rep4	1	108	00:20:24	36:00:29	108	128405	Begin	End	1	18	18	5_5_11_18_Rep4
5	5	28.3333333333333	11	19	1483.61	2846.52	1555.4	1114.19	2493.14	1557.13	Rep4	Oligomycin Confined	5_5_11_19_Rep4	1	108	00:20:24	36:00:29	108	128405	Begin	End	1	19	19	5_5_11_19_Rep4
5	5	28.3333333333333	11	22	1417.15	2856.16	1547.27	1097.42	2490.66	1550.07	Rep4	Oligomycin Confined	5_5_11_22_Rep4	1	108	00:20:24	36:00:29	108	128405	Begin	End	1	22	22	5_5_11_22_Rep4
5	5	28.3333333333333	11	26	3367.78	2940.52	1590.66	1263.58	2514.44	1548.26	Rep4	Oligomycin Confined	5_5_11_26_Rep4	1	108	00:20:24	36:00:29	108	128405	Begin	End	1	26	26	5_5_11_26_Rep4
5	5	28.3333333333333	11	27	1701.67	3162.33	1569.81	1190.59	2606.61	1554.24	Rep4	Oligomycin Confined	5_5_11_27_Rep4	1	108	00:20:24	36:00:29	108	128405	Begin	End	1	27	27	5_5_11_27_Rep4
5	5	28.3333333333333	11	30	2118.41	3862.14	1565.66	1135.76	2569.77	1550.92	Rep4	Oligomycin Confined	5_5_11_30_Rep4	1	108	00:20:24	36:00:29	108	128405	Begin	End	1	30	30	5_5_11_30_Rep4
5	5	28.3333333333333	11	32	1469.57	2766	1543.28	1089.25	2479.5	1540.07	Rep4	Oligomycin Confined	5_5_11_32_Rep4	1	108	00:20:24	36:00:29	108	128405	Begin	End	1	32	32	5_5_11_32_Rep4
5	5	28.3333333333333	11	34	1609.86	2927.65	1550	1102.29	2491.44	1542.3	Rep4	Oligomycin Confined	5_5_11_34_Rep4	1	108	00:20:24	36:00:29	108	128405	Begin	End	1	34	34	5_5_11_34_Rep4
5	5	28.3333333333333	11	35	1575.91	2981.47	1544.11	1146.92	2522.78	1537.92	Rep4	Oligomycin Confined	5_5_11_35_Rep4	1	108	00:20:24	36:00:29	108	128405	Begin	End	1	35	35	5_5_11_35_Rep4
5	5	28.3333333333333	11	38	1469.23	2540.51	1532.02	1092.58	2426.75	1531.12	Rep4	Oligomycin Confined	5_5_11_38_Rep4	1	107	00:20:24	35:40:27	107	127203	Begin	Split	1	38	38	5_5_11_38_Rep4
5	5	28.3333333333333	11	43	1720.35	2755.39	1538.83	1128.94	2434.34	1535.31	Rep4	Oligomycin Confined	5_5_11_43_Rep4	1	108	00:20:24	36:00:29	108	128405	Begin	End	1	43	43	5_5_11_43_Rep4
5	5	28.3333333333333	11	45	1379.18	2587.96	1511.29	1075.31	2401.31	1502.5	Rep4	Oligomycin Confined	5_5_11_45_Rep4	1	108	00:20:24	36:00:29	108	128405	Begin	End	1	45	45	5_5_11_45_Rep4
5	5	28.3333333333333	11	57	1978.54	2891.38	1553.88	1149.96	2495.59	1544.25	Rep4	Oligomycin Confined	5_5_11_57_Rep4	6	108	02:00:28	36:00:29	103	122401	Merged	End	1	57	57	5_5_11_57_Rep4
5	5	28.3333333333333	11	61	1451.74	2832.67	1562.45	1096.98	2472.96	1547.74	Rep4	Oligomycin Confined	5_5_11_61_Rep4	8	108	02:40:38	36:00:29	101	119991	Cosmos	End	1	61	61	5_5_11_61_Rep4
5	5	28.3333333333333	11	63	1746.3	2961.81	1579.64	1127.66	2493.12	1546.17	Rep4	Oligomycin Confined	5_5_11_63_Rep4	13	108	04:20:27	36:00:29	96	114002	Cosmos	End	1	63	63	5_5_11_63_Rep4
5	5	28.3333333333333	11	71	1112.54	2526.05	1630.1	1074.28	2444.52	1560.35	Rep4	Oligomycin Confined	5_5_11_71_Rep4	18	108	06:00:21	36:00:29	91	108008	Split	End	2	62	62	5_5_11_62_Rep4
5	5	28.3333333333333	11	74	1256.08	2485.49	1544.8	1073.84	2454.01	1536.42	Rep4	Oligomycin Confined	5_5_11_74_Rep4	18	108	06:00:21	36:00:29	91	108008	Split	End	2	62	62	5_5_11_62_Rep4
5	5	28.3333333333333	11	79	1697.24	2817.13	1574.3	1207.36	2522.25	1554.22	Rep4	Oligomycin Confined	5_5_11_79_Rep4	22	108	07:20:33	36:00:29	87	103196	Split	End	2	56	56	5_5_11_56_Rep4
5	5	28.3333333333333	11	84	1117.38	2528.07	1653.09	1067.46	2430.05	1545.26	Rep4	Oligomycin Confined	5_5_11_84_Rep4	26	108	08:40:24	36:00:29	83	98404.6	Cosmos	End	1	84	84	5_5_11_84_Rep4
5	5	28.3333333333333	11	85	1119.5	2496.11	1624	1065.8	2414.74	1514.99	Rep4	Oligomycin Confined	5_5_11_85_Rep4	26	108	08:40:24	36:00:29	83	98404.6	Cosmos	End	1	85	85	5_5_11_85_Rep4
5	5	28.3333333333333	11	105	1516.87	2768.16	1737.24	1116.83	2501.34	1552.51	Rep4	Oligomycin Confined	5_5_11_105_Rep4	37	108	12:20:33	36:00:29	72	85195.9	Split	End	2	101	101	5_5_11_101_Rep4
5	5	28.3333333333333	11	106	1827.83	2751.94	1547.9	1114.99	2466.73	1531.78	Rep4	Oligomycin Confined	5_5_11_106_Rep4	37	108	12:20:33	36:00:29	72	85195.9	Split	End	2	101	101	5_5_11_101_Rep4
5	5	28.3333333333333	11	115	1589	3052.73	1556.11	1112.2	2497.76	1543.45	Rep4	Oligomycin Confined	5_5_11_115_Rep4	40	108	13:20:28	36:00:29	69	81600.7	Merged	End	1	115	115	5_5_11_115_Rep4
5	5	28.3333333333333	11	118	1146.81	2572.57	1629.06	1078.7	2460.3	1561.42	Rep4	Oligomycin Confined	5_5_11_118_Rep4	42	108	14:00:30	36:00:29	67	79199.2	Split	End	2	24	24	5_5_11_24_Rep4
5	5	28.3333333333333	11	123	1308.27	2802.59	1709.69	1097.83	2482.91	1550.58	Rep4	Oligomycin Confined	5_5_11_123_Rep4	43	100	14:20:31	33:20:28	58	68397.1	Merged	Split	1	123	123	5_5_11_123_Rep4
5	5	28.3333333333333	11	126	1149.3	2571.71	1641.36	1093.06	2477.33	1580.55	Rep4	Oligomycin Confined	5_5_11_126_Rep4	46	108	15:20:30	36:00:29	63	74398.8	Cosmos	End	1	126	126	5_5_11_126_Rep4
5	5	28.3333333333333	11	145	1241.7	2691.01	1842.62	1112.21	2498.17	1603.04	Rep4	Oligomycin Confined	5_5_11_145_Rep4	59	92	19:40:24	30:40:34	34	39610	Split	Merged	2	128	128	5_5_11_128_Rep4
5	5	28.3333333333333	11	146	1200.38	2640.32	1776.65	1104.24	2481.54	1593.04	Rep4	Oligomycin Confined	5_5_11_146_Rep4	59	92	19:40:24	30:40:34	34	39610	Split	Merged	2	128	128	5_5_11_128_Rep4
5	5	28.3333333333333	11	159	1143.85	2537.28	1572.29	1092.54	2461.11	1563.21	Rep4	Oligomycin Confined	5_5_11_159_Rep4	75	104	25:00:36	34:40:24	30	34788	Cosmos	Cosmos	1	159	159	5_5_11_159_Rep4
5	5	28.3333333333333	11	163	1621.23	2597.68	1587.02	1092.81	2459.95	1546.98	Rep4	Oligomycin Confined	5_5_11_163_Rep4	77	108	25:40:30	36:00:29	32	37198.9	Merged	End	1	163	163	5_5_11_163_Rep4
5	5	28.3333333333333	11	165	1175.06	2670.77	1573.61	1076.7	2507.67	1548.39	Rep4	Oligomycin Confined	5_5_11_165_Rep4	80	86	26:40:30	28:40:32	7	7201.85	Cosmos	Cosmos	1	165	165	5_5_11_165_Rep4
5	5	28.3333333333333	11	167	1161.75	2581.21	1670.23	1060.36	2389.4	1513.05	Rep4	Oligomycin Confined	5_5_11_167_Rep4	81	85	27:00:27	28:20:38	5	4811.02	Merged	Split	1	167	167	5_5_11_167_Rep4
5	5	28.3333333333333	11	169	1110.18	2530.39	1646.16	1068.75	2478.32	1555	Rep4	Oligomycin Confined	5_5_11_169_Rep4	84	108	28:00:30	36:00:29	25	28798.8	Cosmos	End	1	169	169	5_5_11_169_Rep4
5	5	28.3333333333333	11	170	1135.13	2512.82	1580.41	1096.58	2450.41	1549.57	Rep4	Oligomycin Confined	5_5_11_170_Rep4	84	89	28:00:30	29:40:27	6	5997.14	Cosmos	Cosmos	1	170	170	5_5_11_170_Rep4
5	5	28.3333333333333	11	171	1756.78	3279.6	1615.87	1178.6	2522.26	1588.61	Rep4	Oligomycin Confined	5_5_11_171_Rep4	85	92	28:20:38	30:40:34	8	8396.55	Cosmos	Cosmos	1	171	171	5_5_11_171_Rep4
5	5	28.3333333333333	11	172	2486.9	2525.58	1593.24	1164.46	2435.14	1530.89	Rep4	Oligomycin Confined	5_5_11_172_Rep4	85	108	28:20:38	36:00:29	24	27591	Split	End	2	58	58	5_5_11_58_Rep4
5	5	28.3333333333333	11	173	1542.11	2768.96	1538.26	1111.87	2463.07	1532.23	Rep4	Oligomycin Confined	5_5_11_173_Rep4	85	108	28:20:38	36:00:29	24	27591	Split	End	2	58	58	5_5_11_58_Rep4
5	5	33.3333333333333	28	3	1724.01	3229.63	1559.58	1082.42	2530.19	1553.5	Rep4	Oligomycin Confined	5_5_28_3_Rep4	1	108	00:20:24	36:00:29	108	128405	Begin	End	1	3	3	5_5_28_3_Rep4
5	5	33.3333333333333	28	5	1678.34	3444.29	2780.45	1095.48	2558.55	1559.89	Rep4	Oligomycin Confined	5_5_28_5_Rep4	1	108	00:20:24	36:00:29	108	128405	Begin	End	1	5	5	5_5_28_5_Rep4
5	5	33.3333333333333	28	11	2003	2711.96	1575.19	1102.41	2509.19	1561.3	Rep4	Oligomycin Confined	5_5_28_11_Rep4	1	108	00:20:24	36:00:29	108	128405	Begin	End	1	11	11	5_5_28_11_Rep4
5	5	33.3333333333333	28	19	1275.07	2723	1546.46	1045.7	2484.74	1538.39	Rep4	Oligomycin Confined	5_5_28_19_Rep4	1	108	00:20:24	36:00:29	108	128405	Begin	End	1	19	19	5_5_28_19_Rep4
5	5	33.3333333333333	28	29	1432.15	2895.45	1557.56	1070.92	2529.59	1551.73	Rep4	Oligomycin Confined	5_5_28_29_Rep4	1	108	00:20:24	36:00:29	108	128405	Begin	End	1	29	29	5_5_28_29_Rep4
5	5	33.3333333333333	28	34	1452.92	2476.65	1549.32	1069.82	2481.23	1546.77	Rep4	Oligomycin Confined	5_5_28_34_Rep4	1	108	00:20:24	36:00:29	108	128405	Begin	End	1	34	34	5_5_28_34_Rep4
5	5	33.3333333333333	28	40	1264.76	2529.97	1546.13	1058.41	2478.32	1539.31	Rep4	Oligomycin Confined	5_5_28_40_Rep4	1	108	00:20:24	36:00:29	108	128405	Begin	End	1	40	40	5_5_28_40_Rep4
5	5	33.3333333333333	28	42	1593.72	3341.75	4000.42	1065.33	2545.32	1582.57	Rep4	Oligomycin Confined	5_5_28_42_Rep4	1	108	00:20:24	36:00:29	108	128405	Begin	End	1	42	42	5_5_28_42_Rep4
5	5	33.3333333333333	28	50	2760.54	2555.36	1580	1129.36	2482.74	1545.58	Rep4	Oligomycin Confined	5_5_28_50_Rep4	1	108	00:20:24	36:00:29	108	128405	Begin	End	1	50	50	5_5_28_50_Rep4
5	5	33.3333333333333	28	51	2393.85	2498.09	1571.01	1117.01	2487.08	1545.97	Rep4	Oligomycin Confined	5_5_28_51_Rep4	1	108	00:20:24	36:00:29	108	128405	Begin	End	1	51	51	5_5_28_51_Rep4
5	5	33.3333333333333	28	52	2122.41	3021.37	1571.01	1138.66	2530.04	1546.34	Rep4	Oligomycin Confined	5_5_28_52_Rep4	1	108	00:20:24	36:00:29	108	128405	Begin	End	1	52	52	5_5_28_52_Rep4
5	5	33.3333333333333	28	54	2831.13	2454.85	1521.57	1127.09	2414.24	1491.44	Rep4	Oligomycin Confined	5_5_28_54_Rep4	1	108	00:20:24	36:00:29	108	128405	Begin	End	1	54	54	5_5_28_54_Rep4
5	5	33.3333333333333	28	55	2182.72	3227.92	1561.32	1118.26	2525.45	1547.72	Rep4	Oligomycin Confined	5_5_28_55_Rep4	1	108	00:20:24	36:00:29	108	128405	Begin	End	1	55	55	5_5_28_55_Rep4
5	5	33.3333333333333	28	62	1733.5	3085.99	1531.22	1089.76	2499.58	1518.19	Rep4	Oligomycin Confined	5_5_28_62_Rep4	1	108	00:20:24	36:00:29	108	128405	Begin	End	1	62	62	5_5_28_62_Rep4
5	5	33.3333333333333	28	70	1450.41	3017.54	1564.11	1088.75	2541.86	1549.55	Rep4	Oligomycin Confined	5_5_28_70_Rep4	3	108	01:00:25	36:00:29	106	126004	Split	End	2	28	28	5_5_28_28_Rep4
5	5	33.3333333333333	28	84	1235.69	2560.58	1561.99	1062.86	2464.7	1533.25	Rep4	Oligomycin Confined	5_5_28_84_Rep4	5	105	01:40:24	35:00:23	101	119999	Split	Merged	2	14	14	5_5_28_14_Rep4
5	5	33.3333333333333	28	89	1531.27	3023.91	1551.73	1071.18	2514.61	1559.25	Rep4	Oligomycin Confined	5_5_28_89_Rep4	8	106	02:40:38	35:20:26	99	117588	Cosmos	Cosmos	1	89	89	5_5_28_89_Rep4
5	5	33.3333333333333	28	96	1684.45	3060.1	1592.78	1080.17	2436.78	1501.63	Rep4	Oligomycin Confined	5_5_28_96_Rep4	9	108	03:00:27	36:00:29	100	118802	Split	End	2	76	76	5_5_28_76_Rep4
5	5	33.3333333333333	28	107	1334.91	2889.19	1563.32	1062.16	2538.83	1547.41	Rep4	Oligomycin Confined	5_5_28_107_Rep4	12	108	04:00:27	36:00:29	97	115202	Cosmos	End	1	107	107	5_5_28_107_Rep4
5	5	33.3333333333333	28	133	1188.86	2645.68	1551.42	1052.28	2494.41	1546.77	Rep4	Oligomycin Confined	5_5_28_133_Rep4	20	108	06:40:33	36:00:29	89	105596	Cosmos	End	1	133	133	5_5_28_133_Rep4
5	5	33.3333333333333	28	137	1780.2	3636.11	1515.35	1076.44	2511.7	1506.18	Rep4	Oligomycin Confined	5_5_28_137_Rep4	21	108	07:00:31	36:00:29	88	104398	Cosmos	End	1	137	137	5_5_28_137_Rep4
5	5	33.3333333333333	28	149	1741.7	3061.72	1559.99	1085.77	2551.71	1556.78	Rep4	Oligomycin Confined	5_5_28_149_Rep4	25	108	08:20:30	36:00:29	84	99599.3	Merged	End	1	149	149	5_5_28_149_Rep4
5	5	33.3333333333333	28	154	1715.39	2970.66	1556.86	1097.28	2532.75	1547.41	Rep4	Oligomycin Confined	5_5_28_154_Rep4	27	108	09:00:26	36:00:29	82	97202.4	Cosmos	End	1	154	154	5_5_28_154_Rep4
5	5	33.3333333333333	28	155	2114.41	2962.83	1567.78	1117.89	2543.19	1555.18	Rep4	Oligomycin Confined	5_5_28_155_Rep4	27	108	09:00:26	36:00:29	82	97202.4	Split	End	2	45	45	5_5_28_45_Rep4
5	5	33.3333333333333	28	156	1451.3	3063.59	4911.97	1072.19	2539.36	1593.32	Rep4	Oligomycin Confined	5_5_28_156_Rep4	27	108	09:00:26	36:00:29	82	97202.4	Split	End	2	45	45	5_5_28_45_Rep4
5	5	33.3333333333333	28	167	1460.63	3188.96	1803.91	1072.76	2566.97	1553.92	Rep4	Oligomycin Confined	5_5_28_167_Rep4	34	108	11:20:29	36:00:29	75	88799.6	Split	End	2	114	114	5_5_28_114_Rep4
5	5	33.3333333333333	28	177	1365.3	2967.94	1603.3	1062.35	2517.87	1551.77	Rep4	Oligomycin Confined	5_5_28_177_Rep4	37	105	12:20:33	35:00:23	69	81590.4	Cosmos	Merged	1	177	177	5_5_28_177_Rep4
5	5	33.3333333333333	28	178	1192.08	2664.37	1561.38	1053.47	2497.06	1549.72	Rep4	Oligomycin Confined	5_5_28_178_Rep4	37	108	12:20:33	36:00:29	72	85195.9	Cosmos	End	1	178	178	5_5_28_178_Rep4
5	5	33.3333333333333	28	185	1455.16	3000.12	1564.01	1074.91	2570.73	1564.32	Rep4	Oligomycin Confined	5_5_28_185_Rep4	40	108	13:20:28	36:00:29	69	81600.7	Merged	End	1	185	185	5_5_28_185_Rep4
5	5	33.3333333333333	28	197	2233.82	2836.33	1590.67	1092.7	2526.13	1551.77	Rep4	Oligomycin Confined	5_5_28_197_Rep4	45	108	15:00:33	36:00:29	64	75595.6	Cosmos	End	1	197	197	5_5_28_197_Rep4
5	5	33.3333333333333	28	206	1607.1	3239.84	1557.88	1104.48	2564.97	1549.15	Rep4	Oligomycin Confined	5_5_28_206_Rep4	49	108	16:20:32	36:00:29	60	70797.4	Split	End	2	4	4	5_5_28_4_Rep4
5	5	33.3333333333333	28	207	1477.37	3092.74	1553.66	1085.38	2547.24	1551.15	Rep4	Oligomycin Confined	5_5_28_207_Rep4	49	108	16:20:32	36:00:29	60	70797.4	Split	End	2	4	4	5_5_28_4_Rep4
5	5	33.3333333333333	28	214	1925.82	3335.63	1544.37	1180.84	2548.27	1541.44	Rep4	Oligomycin Confined	5_5_28_214_Rep4	52	108	17:20:33	36:00:29	57	67195.8	Cosmos	End	1	214	214	5_5_28_214_Rep4
5	5	33.3333333333333	28	225	1407.46	2601.17	1577.97	1107.13	2491.56	1529.63	Rep4	Oligomycin Confined	5_5_28_225_Rep4	57	108	19:00:36	36:00:29	52	61193.3	Cosmos	End	1	225	225	5_5_28_225_Rep4
5	5	33.3333333333333	28	237	1181.27	2657.96	2303.5	1059.92	2492.94	1576.44	Rep4	Oligomycin Confined	5_5_28_237_Rep4	62	108	20:40:35	36:00:29	47	55193.5	Split	End	2	170	170	5_5_28_170_Rep4
5	5	33.3333333333333	28	246	1411.24	2674.33	1548.97	1059.39	2504.97	1545.58	Rep4	Oligomycin Confined	5_5_28_246_Rep4	64	108	21:20:36	36:00:29	45	52793.1	Split	End	2	44	44	5_5_28_44_Rep4
5	5	33.3333333333333	28	247	1522.84	3118.93	1544.21	1072.45	2535.27	1538.61	Rep4	Oligomycin Confined	5_5_28_247_Rep4	64	108	21:20:36	36:00:29	45	52793.1	Split	End	2	44	44	5_5_28_44_Rep4
5	5	33.3333333333333	28	253	1388.44	2794.63	1618.07	1072.62	2504.3	1541.35	Rep4	Oligomycin Confined	5_5_28_253_Rep4	66	108	22:00:29	36:00:29	43	50399.4	Merged	End	1	253	253	5_5_28_253_Rep4
5	5	33.3333333333333	28	263	1506.95	3169.82	1557.68	1064.13	2556.23	1562.18	Rep4	Oligomycin Confined	5_5_28_263_Rep4	68	103	22:40:30	34:20:27	36	41996.7	Merged	Split	1	263	263	5_5_28_263_Rep4
5	5	33.3333333333333	28	264	1382.87	2943.57	1557.47	1076.74	2552.43	1554.49	Rep4	Oligomycin Confined	5_5_28_264_Rep4	68	106	22:40:30	35:20:26	39	45595.7	Merged	Split	1	264	264	5_5_28_264_Rep4
5	5	33.3333333333333	28	268	2166.18	3133.58	1621.54	1154.69	2543.46	1603.15	Rep4	Oligomycin Confined	5_5_28_268_Rep4	69	108	23:00:27	36:00:29	40	46802.3	Cosmos	End	1	268	268	5_5_28_268_Rep4
5	5	33.3333333333333	28	274	2138.33	3084.12	1550.43	1102.63	2502.16	1539.43	Rep4	Oligomycin Confined	5_5_28_274_Rep4	71	108	23:40:29	36:00:29	38	44400.2	Split	End	2	254	254	5_5_28_254_Rep4
5	5	33.3333333333333	28	275	1512.36	2559.79	1554.65	1082.92	2475.73	1542.5	Rep4	Oligomycin Confined	5_5_28_275_Rep4	71	103	23:40:29	34:20:27	33	38398.5	Split	Cosmos	2	254	254	5_5_28_254_Rep4
5	5	33.3333333333333	28	281	1505.09	2946.62	1525.78	1075.55	2459.5	1515.82	Rep4	Oligomycin Confined	5_5_28_281_Rep4	72	108	24:00:33	36:00:29	37	43196	Cosmos	End	1	281	281	5_5_28_281_Rep4
5	5	33.3333333333333	28	292	1110.46	2532.05	1663.04	1057.22	2449.11	1548.11	Rep4	Oligomycin Confined	5_5_28_292_Rep4	75	108	25:00:36	36:00:29	34	39592.5	Cosmos	End	1	292	292	5_5_28_292_Rep4
5	5	33.3333333333333	28	293	1199.1	2713.6	1553.51	1061.28	2464.31	1525.06	Rep4	Oligomycin Confined	5_5_28_293_Rep4	75	108	25:00:36	36:00:29	34	39592.5	Cosmos	End	1	293	293	5_5_28_293_Rep4
5	5	33.3333333333333	28	295	1191.36	2712.38	1561.6	1059.46	2477.29	1530.45	Rep4	Oligomycin Confined	5_5_28_295_Rep4	76	108	25:20:29	36:00:29	33	38399.8	Cosmos	End	1	295	295	5_5_28_295_Rep4
5	5	33.3333333333333	28	296	1265.2	2800.25	1519.77	1085.71	2494.17	1507.1	Rep4	Oligomycin Confined	5_5_28_296_Rep4	77	108	25:40:30	36:00:29	32	37198.9	Cosmos	End	1	296	296	5_5_28_296_Rep4
5	5	33.3333333333333	28	297	1168.92	2639.06	1555.04	1058.72	2502.75	1542.32	Rep4	Oligomycin Confined	5_5_28_297_Rep4	78	108	26:00:29	36:00:29	31	35999.4	Cosmos	End	1	297	297	5_5_28_297_Rep4
5	5	33.3333333333333	28	304	1153.3	2655.22	1560.16	1046.25	2481.52	1542.78	Rep4	Oligomycin Confined	5_5_28_304_Rep4	81	108	27:00:27	36:00:29	28	32402	Merged	End	1	304	304	5_5_28_304_Rep4
5	5	33.3333333333333	28	305	1275.63	2842.06	1625.02	1070.45	2504.58	1540.06	Rep4	Oligomycin Confined	5_5_28_305_Rep4	81	108	27:00:27	36:00:29	28	32402	Split	End	2	300	300	5_5_28_300_Rep4
5	5	33.3333333333333	28	306	1229.69	2773.97	1605.95	1060.7	2499.11	1542.76	Rep4	Oligomycin Confined	5_5_28_306_Rep4	81	108	27:00:27	36:00:29	28	32402	Split	End	2	300	300	5_5_28_300_Rep4
5	5	33.3333333333333	28	308	2906.99	2930.83	1576.37	1185.58	2588.14	1551.89	Rep4	Oligomycin Confined	5_5_28_308_Rep4	82	108	27:20:24	36:00:29	27	31204.7	Merged	End	1	308	308	5_5_28_308_Rep4
5	5	33.3333333333333	28	313	1082.58	2599.37	1622.64	1049.05	2488.97	1561.65	Rep4	Oligomycin Confined	5_5_28_313_Rep4	84	100	28:00:30	33:20:28	17	19197.9	Cosmos	Cosmos	1	313	313	5_5_28_313_Rep4
5	5	33.3333333333333	28	314	1201.34	2712.42	1571.78	1058.84	2472.9	1522.74	Rep4	Oligomycin Confined	5_5_28_314_Rep4	84	108	28:00:30	36:00:29	25	28798.8	Split	End	2	278	278	5_5_28_278_Rep4
5	5	33.3333333333333	28	317	1218.94	2767.52	1600.47	1062.22	2473.44	1535.09	Rep4	Oligomycin Confined	5_5_28_317_Rep4	84	108	28:00:30	36:00:29	25	28798.8	Split	End	2	278	278	5_5_28_278_Rep4
5	5	33.3333333333333	28	321	1147.8	2650.79	1571.7	1041.65	2475.09	1540	Rep4	Oligomycin Confined	5_5_28_321_Rep4	87	108	29:00:36	36:00:29	22	25192.4	Cosmos	End	1	321	321	5_5_28_321_Rep4
5	5	33.3333333333333	28	322	1196.8	2695.7	1741.2	1075.07	2515.79	1591.94	Rep4	Oligomycin Confined	5_5_28_322_Rep4	87	106	29:00:36	35:20:26	20	22789.6	Merged	Split	1	322	322	5_5_28_322_Rep4
5	5	33.3333333333333	28	327	1224.53	2735.67	1782.43	1139.3	2582.81	1625.12	Rep4	Oligomycin Confined	5_5_28_327_Rep4	89	102	29:40:27	34:00:24	14	15596.8	Cosmos	Cosmos	1	327	327	5_5_28_327_Rep4
5	5	33.3333333333333	28	332	1111.63	2621.03	1570.65	1034.71	2488.37	1538.95	Rep4	Oligomycin Confined	5_5_28_332_Rep4	93	108	31:00:33	36:00:29	16	17996	Cosmos	End	1	332	332	5_5_28_332_Rep4
5	5	33.3333333333333	28	337	1240.73	2635.71	1574.19	1058.52	2505.04	1561.46	Rep4	Oligomycin Confined	5_5_28_337_Rep4	94	105	31:20:34	35:00:23	12	13189.5	Split	Merged	2	326	326	5_5_28_326_Rep4
5	5	33.3333333333333	28	338	1251.01	2752.29	1651.43	1046.52	2484.59	1546.93	Rep4	Oligomycin Confined	5_5_28_338_Rep4	94	105	31:20:34	35:00:23	12	13189.5	Split	Merged	2	326	326	5_5_28_326_Rep4
5	5	33.3333333333333	28	339	1287.19	2522.47	1579.72	1077.68	2477.83	1543.68	Rep4	Oligomycin Confined	5_5_28_339_Rep4	95	108	31:40:24	36:00:29	14	15604.5	Cosmos	End	1	339	339	5_5_28_339_Rep4
5	5	33.3333333333333	28	340	1182.99	2624.41	1556.93	1066.73	2493.86	1543.38	Rep4	Oligomycin Confined	5_5_28_340_Rep4	96	108	32:00:26	36:00:29	13	14402.4	Merged	End	1	340	340	5_5_28_340_Rep4
5	5	33.3333333333333	28	341	1533.64	2707.91	1654.86	1061.9	2487.69	1540.11	Rep4	Oligomycin Confined	5_5_28_341_Rep4	96	104	32:00:26	34:40:24	9	9597.92	Merged	Split	1	341	341	5_5_28_341_Rep4
5	5	33.3333333333333	28	342	2031.06	2648.76	1600.62	1106.4	2499.06	1543.38	Rep4	Oligomycin Confined	5_5_28_342_Rep4	97	108	32:20:33	36:00:29	12	13196	Merged	End	1	342	342	5_5_28_342_Rep4
5	5	33.3333333333333	28	343	1234.98	2707.85	2531.96	1110.52	2541.14	1614.45	Rep4	Oligomycin Confined	5_5_28_343_Rep4	98	108	32:40:31	36:00:29	11	11997.9	Merged	End	1	343	343	5_5_28_343_Rep4
5	5	33.3333333333333	28	344	1122.8	2587.33	1564.43	1036.89	2432.82	1521.64	Rep4	Oligomycin Confined	5_5_28_344_Rep4	98	103	32:40:31	34:20:27	6	5996.13	Split	Merged	2	318	318	5_5_28_318_Rep4
5	5	33.3333333333333	28	346	1163.33	2645.51	1593.7	1044.24	2450.82	1520.7	Rep4	Oligomycin Confined	5_5_28_346_Rep4	98	103	32:40:31	34:20:27	6	5996.13	Split	Merged	2	318	318	5_5_28_318_Rep4
5	5	33.3333333333333	28	347	1365.1	2584.76	1542.37	1060.33	2446.63	1530.79	Rep4	Oligomycin Confined	5_5_28_347_Rep4	99	108	33:00:30	36:00:29	10	10798.5	Merged	End	1	347	347	5_5_28_347_Rep4
5	5	33.3333333333333	28	348	1114.53	2606.6	1572.47	1041.97	2479.02	1536.95	Rep4	Oligomycin Confined	5_5_28_348_Rep4	99	108	33:00:30	36:00:29	10	10798.5	Cosmos	End	1	348	348	5_5_28_348_Rep4
5	5	33.3333333333333	28	349	3311.37	2583	1554.55	1173.08	2468.02	1524.09	Rep4	Oligomycin Confined	5_5_28_349_Rep4	99	104	33:00:30	34:40:24	6	5994.01	Cosmos	Cosmos	1	349	349	5_5_28_349_Rep4
5	5	33.3333333333333	28	350	1282.23	2781.4	1568.46	1082.05	2527.96	1579.87	Rep4	Oligomycin Confined	5_5_28_350_Rep4	100	108	33:20:28	36:00:29	9	9600.9	Split	End	2	345	345	5_5_28_345_Rep4
5	5	33.3333333333333	28	351	1255.58	2727.77	1602.37	1063.26	2493.67	1539.46	Rep4	Oligomycin Confined	5_5_28_351_Rep4	100	108	33:20:28	36:00:29	9	9600.9	Split	End	2	345	345	5_5_28_345_Rep4
5	5	33.3333333333333	28	352	1342.41	2895.51	1550.69	1079.63	2540.9	1546.48	Rep4	Oligomycin Confined	5_5_28_352_Rep4	100	101	33:20:28	33:40:32	2	1204.37	Merged	Split	1	352	352	5_5_28_352_Rep4
5	5	5.33333333333333	27	1	2081.07	2643.17	1543.52	1617.97	2313.88	1539.74	Rep4	Oligomycin Confined	5_5_27_1_Rep4	1	22	00:20:24	07:20:33	22	25209	Begin	Cosmos	1	1	1	5_5_27_1_Rep4
5	5	5.33333333333333	27	2	2142.42	2923.22	4034.95	1618.54	2339.97	1553.25	Rep4	Oligomycin Confined	5_5_27_2_Rep4	1	108	00:20:24	36:00:29	108	128405	Begin	End	1	2	2	5_5_27_2_Rep4
5	5	5.33333333333333	27	3	3048.51	2707.52	1538.19	1640.54	2307.68	1529.07	Rep4	Oligomycin Confined	5_5_27_3_Rep4	1	21	00:20:24	07:00:31	21	24006.9	Begin	Merged	1	3	3	5_5_27_3_Rep4
5	5	5.33333333333333	27	6	1788.96	2611.58	1575.72	1581.36	2296.58	1523.55	Rep4	Oligomycin Confined	5_5_27_6_Rep4	1	108	00:20:24	36:00:29	108	128405	Begin	End	1	6	6	5_5_27_6_Rep4
5	5	5.33333333333333	27	7	1751.45	2593.07	1629.56	1572.77	2300.16	1521.93	Rep4	Oligomycin Confined	5_5_27_7_Rep4	1	108	00:20:24	36:00:29	108	128405	Begin	End	1	7	7	5_5_27_7_Rep4
5	5	5.33333333333333	27	8	1755.95	2570.78	2003.84	1567.59	2290.88	1537.84	Rep4	Oligomycin Confined	5_5_27_8_Rep4	1	108	00:20:24	36:00:29	108	128405	Begin	End	1	8	8	5_5_27_8_Rep4
5	5	5.33333333333333	27	9	1764.88	2582.7	2065.54	1586.58	2305	1545.19	Rep4	Oligomycin Confined	5_5_27_9_Rep4	1	108	00:20:24	36:00:29	108	128405	Begin	End	1	9	9	5_5_27_9_Rep4
5	5	5.33333333333333	27	10	1915.38	2769.99	1588.26	1589.06	2329.22	1532.13	Rep4	Oligomycin Confined	5_5_27_10_Rep4	1	108	00:20:24	36:00:29	108	128405	Begin	End	1	10	10	5_5_27_10_Rep4
5	5	5.33333333333333	27	11	1792.32	2624.66	1685.05	1571.3	2296.74	1525.12	Rep4	Oligomycin Confined	5_5_27_11_Rep4	1	51	00:20:24	17:00:34	51	60009.8	Begin	Merged	1	11	11	5_5_27_11_Rep4
5	5	5.33333333333333	27	13	2312.59	2812.05	1528.03	1589.23	2304.54	1520.15	Rep4	Oligomycin Confined	5_5_27_13_Rep4	1	108	00:20:24	36:00:29	108	128405	Begin	End	1	13	13	5_5_27_13_Rep4
5	5	5.33333333333333	27	16	1721.26	2525.36	1602.39	1562.94	2270.42	1511.33	Rep4	Oligomycin Confined	5_5_27_16_Rep4	1	86	00:20:24	28:40:32	86	102008	Begin	Cosmos	1	16	16	5_5_27_16_Rep4
5	5	5.33333333333333	27	18	2150.02	3012.03	1546.69	1620.95	2323.9	1544.13	Rep4	Oligomycin Confined	5_5_27_18_Rep4	1	43	00:20:24	14:20:31	43	50406.9	Begin	Merged	1	18	18	5_5_27_18_Rep4
5	5	5.33333333333333	27	19	1844.42	2506.01	1590.96	1610.76	2308.06	1538.7	Rep4	Oligomycin Confined	5_5_27_19_Rep4	1	27	00:20:24	09:00:26	27	31202.5	Begin	Merged	1	19	19	5_5_27_19_Rep4
5	5	5.33333333333333	27	20	2808.85	2462.4	1542.82	1616.13	2290.89	1527.83	Rep4	Oligomycin Confined	5_5_27_20_Rep4	1	108	00:20:24	36:00:29	108	128405	Begin	End	1	20	20	5_5_27_20_Rep4
5	5	5.33333333333333	27	21	1951.47	2941.4	2218.31	1616.31	2352.69	1564.64	Rep4	Oligomycin Confined	5_5_27_21_Rep4	1	43	00:20:24	14:20:31	43	50406.9	Begin	Merged	1	21	21	5_5_27_21_Rep4
5	5	5.33333333333333	27	25	3007.1	2279.31	1537.73	1581.3	2274.52	1514.37	Rep4	Oligomycin Confined	5_5_27_25_Rep4	1	19	00:20:24	06:20:25	19	21600.7	Begin	Split	1	25	25	5_5_27_25_Rep4
5	5	5.33333333333333	27	26	1908.71	2659.4	1529.04	1590.3	2307.34	1525.1	Rep4	Oligomycin Confined	5_5_27_26_Rep4	1	31	00:20:24	10:20:28	31	36003.8	Begin	Cosmos	1	26	26	5_5_27_26_Rep4
5	5	5.33333333333333	27	28	1991.39	2824.1	1512.49	1595.28	2325.01	1513.06	Rep4	Oligomycin Confined	5_5_27_28_Rep4	1	108	00:20:24	36:00:29	108	128405	Begin	End	1	28	28	5_5_27_28_Rep4
5	5	5.33333333333333	27	29	1820.86	2563.58	1516.33	1574.13	2296.91	1515.06	Rep4	Oligomycin Confined	5_5_27_29_Rep4	1	44	00:20:24	14:40:27	44	51602.8	Begin	Cosmos	1	29	29	5_5_27_29_Rep4
5	5	5.33333333333333	27	30	1837.65	2683.73	1575.87	1562.29	2283.96	1511.65	Rep4	Oligomycin Confined	5_5_27_30_Rep4	1	108	00:20:24	36:00:29	108	128405	Begin	End	1	30	30	5_5_27_30_Rep4
5	5	5.33333333333333	27	32	1949.58	2927.28	1608.21	1597.86	2349.07	1518.31	Rep4	Oligomycin Confined	5_5_27_32_Rep4	1	51	00:20:24	17:00:34	51	60009.8	Begin	Merged	1	32	32	5_5_27_32_Rep4
5	5	5.33333333333333	27	33	2098.18	2863.83	1526.31	1579.34	2296.25	1517.72	Rep4	Oligomycin Confined	5_5_27_33_Rep4	1	57	00:20:24	19:00:36	57	67211.6	Begin	Cosmos	1	33	33	5_5_27_33_Rep4
5	5	5.33333333333333	27	34	2406.97	2407.6	1531.04	1620.41	2295.52	1516.87	Rep4	Oligomycin Confined	5_5_27_34_Rep4	1	50	00:20:24	16:40:33	50	58809.5	Begin	Split	1	34	34	5_5_27_34_Rep4
5	5	5.33333333333333	27	36	2071.9	2935.12	1562.01	1593.03	2313.59	1519.47	Rep4	Oligomycin Confined	5_5_27_36_Rep4	1	108	00:20:24	36:00:29	108	128405	Begin	End	1	36	36	5_5_27_36_Rep4
5	5	5.33333333333333	27	37	1928.27	2832	1524.14	1580.69	2306.24	1514.23	Rep4	Oligomycin Confined	5_5_27_37_Rep4	1	108	00:20:24	36:00:29	108	128405	Begin	End	1	37	37	5_5_27_37_Rep4
5	5	5.33333333333333	27	38	1930.22	2688.43	1519.3	1583.61	2287.37	1509.55	Rep4	Oligomycin Confined	5_5_27_38_Rep4	1	108	00:20:24	36:00:29	108	128405	Begin	End	1	38	38	5_5_27_38_Rep4
5	5	5.33333333333333	27	39	1912.74	2808.33	2050.89	1585.03	2306.57	1526.43	Rep4	Oligomycin Confined	5_5_27_39_Rep4	1	61	00:20:24	20:20:32	61	72008.2	Begin	Merged	1	39	39	5_5_27_39_Rep4
5	5	5.33333333333333	27	40	2130.17	2891.3	1519.82	1605.12	2325.03	1513.59	Rep4	Oligomycin Confined	5_5_27_40_Rep4	1	58	00:20:24	19:20:27	58	68403.1	Begin	Split	1	40	40	5_5_27_40_Rep4
5	5	5.33333333333333	27	41	1857.04	2739.1	1787.17	1581.88	2288.27	1522.81	Rep4	Oligomycin Confined	5_5_27_41_Rep4	1	108	00:20:24	36:00:29	108	128405	Begin	End	1	41	41	5_5_27_41_Rep4
5	5	5.33333333333333	27	42	1902.39	2371.74	1670.29	1608.65	2263.23	1545.22	Rep4	Oligomycin Confined	5_5_27_42_Rep4	1	17	00:20:24	05:40:32	17	19207.9	Begin	Split	1	42	42	5_5_27_42_Rep4
5	5	5.33333333333333	27	44	1762.87	2529.22	1592.94	1565.31	2248.25	1504.45	Rep4	Oligomycin Confined	5_5_27_44_Rep4	1	50	00:20:24	16:40:33	50	58809.5	Begin	Cosmos	1	44	44	5_5_27_44_Rep4
5	5	5.33333333333333	27	47	1797.28	2642.13	1970.58	1567.33	2287.41	1521.66	Rep4	Oligomycin Confined	5_5_27_47_Rep4	4	21	01:20:28	07:00:31	18	20402.7	Split	Merged	2	12	12	5_5_27_12_Rep4
5	5	5.33333333333333	27	48	1839.55	2678.95	1653.31	1557.17	2240.6	1502.61	Rep4	Oligomycin Confined	5_5_27_48_Rep4	4	72	01:20:28	24:00:33	69	81604.8	Cosmos	Split	1	48	48	5_5_27_48_Rep4
5	5	5.33333333333333	27	49	1865.03	2756.5	1613.85	1573.54	2305.8	1515.5	Rep4	Oligomycin Confined	5_5_27_49_Rep4	5	108	01:40:24	36:00:29	104	123605	Cosmos	End	1	49	49	5_5_27_49_Rep4
5	5	5.33333333333333	27	50	1707.32	2507	1656.68	1574.23	2306.55	1527.27	Rep4	Oligomycin Confined	5_5_27_50_Rep4	5	47	01:40:24	15:40:27	43	50402.9	Cosmos	Merged	1	50	50	5_5_27_50_Rep4
5	5	5.33333333333333	27	52	1797.57	2631.99	1549.55	1572.29	2292.15	1511	Rep4	Oligomycin Confined	5_5_27_52_Rep4	5	108	01:40:24	36:00:29	104	123605	Cosmos	End	1	52	52	5_5_27_52_Rep4
5	5	5.33333333333333	27	54	1801.51	2648.55	1587.09	1576.32	2290.07	1518.89	Rep4	Oligomycin Confined	5_5_27_54_Rep4	6	61	02:00:28	20:20:32	56	66003.9	Cosmos	Merged	1	54	54	5_5_27_54_Rep4
5	5	5.33333333333333	27	55	1832.25	2646.88	1621.39	1588.34	2299.24	1555.22	Rep4	Oligomycin Confined	5_5_27_55_Rep4	6	21	02:00:28	07:00:31	16	18002.7	Merged	Merged	1	55	55	5_5_27_55_Rep4
5	5	5.33333333333333	27	57	1815.17	2672.71	2140.31	1558.3	2283.88	1520.76	Rep4	Oligomycin Confined	5_5_27_57_Rep4	7	17	02:20:35	05:40:32	11	11997	Merged	Merged	1	57	57	5_5_27_57_Rep4
5	5	5.33333333333333	27	59	1760.87	2561.35	1563.51	1583.6	2294.54	1531.6	Rep4	Oligomycin Confined	5_5_27_59_Rep4	9	17	03:00:27	05:40:32	9	9604.65	Cosmos	Cosmos	1	59	59	5_5_27_59_Rep4
5	5	5.33333333333333	27	61	1744.6	2532.14	1560.88	1583.03	2283.5	1541.93	Rep4	Oligomycin Confined	5_5_27_61_Rep4	9	17	03:00:27	05:40:32	9	9604.65	Cosmos	Split	1	61	61	5_5_27_61_Rep4
5	5	5.33333333333333	27	62	1709.33	2476.37	1522.79	1570.17	2297.4	1517.59	Rep4	Oligomycin Confined	5_5_27_62_Rep4	9	70	03:00:27	23:20:30	62	73202.8	Cosmos	Cosmos	1	62	62	5_5_27_62_Rep4
5	5	5.33333333333333	27	63	1745.02	2544.46	1558.26	1574.86	2280.18	1519.01	Rep4	Oligomycin Confined	5_5_27_63_Rep4	9	31	03:00:27	10:20:28	23	26400.6	Cosmos	Cosmos	1	63	63	5_5_27_63_Rep4
5	5	5.33333333333333	27	64	1726.02	2511.25	1573.35	1590.15	2296.62	1518.65	Rep4	Oligomycin Confined	5_5_27_64_Rep4	9	108	03:00:27	36:00:29	100	118802	Cosmos	End	1	64	64	5_5_27_64_Rep4
5	5	5.33333333333333	27	66	1750.96	2420.44	1522.93	1584.6	2293.61	1523.43	Rep4	Oligomycin Confined	5_5_27_66_Rep4	10	21	03:20:23	07:00:31	12	13207.6	Cosmos	Cosmos	1	66	66	5_5_27_66_Rep4
5	5	5.33333333333333	27	69	1659.59	2444.76	1541.76	1564.97	2292.67	1523.82	Rep4	Oligomycin Confined	5_5_27_69_Rep4	10	47	03:20:23	15:40:27	38	44403.6	Cosmos	Merged	1	69	69	5_5_27_69_Rep4
5	5	5.33333333333333	27	70	1933.75	2825.51	1838.77	1599.02	2321.44	1551.04	Rep4	Oligomycin Confined	5_5_27_70_Rep4	10	41	03:20:23	13:40:25	32	37201.2	Split	Split	2	22	22	5_5_27_22_Rep4
5	5	5.33333333333333	27	71	2165.27	2834.37	1552.79	1623.12	2322.28	1540.6	Rep4	Oligomycin Confined	5_5_27_71_Rep4	10	19	03:20:23	06:20:25	10	10801.4	Cosmos	Cosmos	1	71	71	5_5_27_71_Rep4
5	5	5.33333333333333	27	72	3141.9	2457.05	1558.05	1645.87	2261.1	1511.59	Rep4	Oligomycin Confined	5_5_27_72_Rep4	10	18	03:20:23	06:00:21	9	9597.98	Merged	Split	1	72	72	5_5_27_72_Rep4
5	5	5.33333333333333	27	73	1880.8	2692.91	1946.86	1597.16	2314.55	1541.6	Rep4	Oligomycin Confined	5_5_27_73_Rep4	11	108	03:40:32	36:00:29	98	116397	Cosmos	End	1	73	73	5_5_27_73_Rep4
5	5	5.33333333333333	27	77	1882.91	2788.66	1549.21	1578.21	2306.6	1522.91	Rep4	Oligomycin Confined	5_5_27_77_Rep4	13	17	04:20:27	05:40:32	5	4804.54	Cosmos	Merged	1	77	77	5_5_27_77_Rep4
5	5	5.33333333333333	27	79	2095.03	2815.06	1754.99	1596.5	2280.31	1520.57	Rep4	Oligomycin Confined	5_5_27_79_Rep4	13	96	04:20:27	32:00:26	84	99599.2	Cosmos	Cosmos	1	79	79	5_5_27_79_Rep4
5	5	5.33333333333333	27	80	1880.32	2691.45	1513.21	1571.58	2287.52	1508.67	Rep4	Oligomycin Confined	5_5_27_80_Rep4	14	64	04:40:28	21:20:36	51	60008.2	Cosmos	Cosmos	1	80	80	5_5_27_80_Rep4
5	5	5.33333333333333	27	81	1757.23	2583.35	1562.4	1578.24	2285.52	1529.35	Rep4	Oligomycin Confined	5_5_27_81_Rep4	14	34	04:40:28	11:20:29	21	24001.6	Cosmos	Cosmos	1	81	81	5_5_27_81_Rep4
5	5	5.33333333333333	27	82	1665.14	2380.43	1541.89	1568.75	2277.47	1527.36	Rep4	Oligomycin Confined	5_5_27_82_Rep4	15	106	05:00:32	35:20:26	92	109194	Cosmos	Cosmos	1	82	82	5_5_27_82_Rep4
5	5	5.33333333333333	27	83	1651.6	2414.72	1558.14	1575.83	2300.84	1520.09	Rep4	Oligomycin Confined	5_5_27_83_Rep4	15	80	05:00:32	26:40:30	66	77998.3	Cosmos	Cosmos	1	83	83	5_5_27_83_Rep4
5	5	5.33333333333333	27	84	1806.31	2611.65	1515.9	1587.9	2310.93	1521.1	Rep4	Oligomycin Confined	5_5_27_84_Rep4	15	21	05:00:32	07:00:31	7	7198.82	Split	Merged	2	24	24	5_5_27_24_Rep4
5	5	5.33333333333333	27	85	1828.89	2647.35	1511.05	1588.7	2311.19	1513.58	Rep4	Oligomycin Confined	5_5_27_85_Rep4	15	21	05:00:32	07:00:31	7	7198.82	Split	Merged	2	24	24	5_5_27_24_Rep4
5	5	5.33333333333333	27	86	2429.73	2525.74	1526.01	1631.13	2297.09	1513.59	Rep4	Oligomycin Confined	5_5_27_86_Rep4	15	23	05:00:32	07:40:36	9	9603.92	Split	Split	2	74	74	5_5_27_74_Rep4
5	5	5.33333333333333	27	87	1643.16	2376.38	1756.71	1575.49	2289.08	1565.19	Rep4	Oligomycin Confined	5_5_27_87_Rep4	16	18	05:20:27	06:00:21	3	2394.45	Cosmos	Cosmos	1	87	87	5_5_27_87_Rep4
5	5	5.33333333333333	27	88	1889.34	2770.66	1942.59	1593.55	2311.27	1566.39	Rep4	Oligomycin Confined	5_5_27_88_Rep4	16	19	05:20:27	06:20:25	4	3597.82	Cosmos	Cosmos	1	88	88	5_5_27_88_Rep4
5	5	5.33333333333333	27	89	1669.4	2445.62	1554.43	1575.93	2299.43	1516.94	Rep4	Oligomycin Confined	5_5_27_89_Rep4	16	52	05:20:27	17:20:33	37	43206.3	Cosmos	Cosmos	1	89	89	5_5_27_89_Rep4
5	5	12.3333333333333	10	1	1506.5	2588.64	1518.62	1317.88	2331.23	1512.32	Rep4	Oligomycin Confined	5_5_10_1_Rep4	1	108	00:20:24	36:00:29	108	128405	Begin	End	1	1	1	5_5_10_1_Rep4
5	5	12.3333333333333	10	3	1351.88	2385.3	1650.03	1302.33	2320.09	1514.07	Rep4	Oligomycin Confined	5_5_10_3_Rep4	1	108	00:20:24	36:00:29	108	128405	Begin	End	1	3	3	5_5_10_3_Rep4
5	5	12.3333333333333	10	4	1722.03	2767.22	1962.75	1329.91	2353.57	1526.23	Rep4	Oligomycin Confined	5_5_10_4_Rep4	1	108	00:20:24	36:00:29	108	128405	Begin	End	1	4	4	5_5_10_4_Rep4
5	5	12.3333333333333	10	11	1596.18	2757.71	1614.37	1327.53	2330.4	1517.1	Rep4	Oligomycin Confined	5_5_10_11_Rep4	1	75	00:20:24	25:00:36	75	88812.5	Begin	Merged	1	11	11	5_5_10_11_Rep4
5	5	12.3333333333333	10	12	1579.78	2725.45	1727.55	1330.66	2340.28	1518.23	Rep4	Oligomycin Confined	5_5_10_12_Rep4	1	108	00:20:24	36:00:29	108	128405	Begin	End	1	12	12	5_5_10_12_Rep4
5	5	12.3333333333333	10	13	1452.38	2400.5	2270.65	1313.47	2273.66	1516.76	Rep4	Oligomycin Confined	5_5_10_13_Rep4	1	108	00:20:24	36:00:29	108	128405	Begin	End	1	13	13	5_5_10_13_Rep4
5	5	12.3333333333333	10	16	1678.3	2873.05	2676.35	1348.37	2368.63	1533.32	Rep4	Oligomycin Confined	5_5_10_16_Rep4	1	101	00:20:24	33:40:32	101	120008	Begin	Split	1	16	16	5_5_10_16_Rep4
5	5	12.3333333333333	10	17	1793.1	2912.95	1527.07	1347.07	2357.7	1520.94	Rep4	Oligomycin Confined	5_5_10_17_Rep4	1	107	00:20:24	35:40:27	107	127203	Begin	Split	1	17	17	5_5_10_17_Rep4
5	5	12.3333333333333	10	21	2239.02	2733.54	1564.7	1390.06	2360.5	1537.57	Rep4	Oligomycin Confined	5_5_10_21_Rep4	1	47	00:20:24	15:40:27	47	55202.9	Begin	Merged	1	21	21	5_5_10_21_Rep4
5	5	12.3333333333333	10	22	2020.07	2835.8	1548.5	1367.57	2352.72	1516.54	Rep4	Oligomycin Confined	5_5_10_22_Rep4	1	108	00:20:24	36:00:29	108	128405	Begin	End	1	22	22	5_5_10_22_Rep4
5	5	12.3333333333333	10	23	1723.65	2860.91	1536.44	1359.27	2365.5	1527.95	Rep4	Oligomycin Confined	5_5_10_23_Rep4	1	47	00:20:24	15:40:27	47	55202.9	Begin	Merged	1	23	23	5_5_10_23_Rep4
5	5	12.3333333333333	10	24	1761.32	2776.82	1533.8	1366.24	2367.71	1527.25	Rep4	Oligomycin Confined	5_5_10_24_Rep4	1	64	00:20:24	21:20:36	64	75611.9	Begin	Merged	1	24	24	5_5_10_24_Rep4
5	5	12.3333333333333	10	26	1633.46	2641.43	1522.32	1339.87	2341.93	1515.55	Rep4	Oligomycin Confined	5_5_10_26_Rep4	1	108	00:20:24	36:00:29	108	128405	Begin	End	1	26	26	5_5_10_26_Rep4
5	5	12.3333333333333	10	27	1407.46	2439.37	1797.51	1313.54	2319.24	1519.55	Rep4	Oligomycin Confined	5_5_10_27_Rep4	1	108	00:20:24	36:00:29	108	128405	Begin	End	1	27	27	5_5_10_27_Rep4
5	5	12.3333333333333	10	30	1423.91	2479.11	1857.47	1320.94	2324.01	1539.16	Rep4	Oligomycin Confined	5_5_10_30_Rep4	1	108	00:20:24	36:00:29	108	128405	Begin	End	1	30	30	5_5_10_30_Rep4
5	5	12.3333333333333	10	31	1655.46	2859.38	1980.67	1331.43	2351.32	1528.03	Rep4	Oligomycin Confined	5_5_10_31_Rep4	1	108	00:20:24	36:00:29	108	128405	Begin	End	1	31	31	5_5_10_31_Rep4
5	5	12.3333333333333	10	32	3097.61	2591.5	1539.56	1371.84	2329.9	1517.26	Rep4	Oligomycin Confined	5_5_10_32_Rep4	1	108	00:20:24	36:00:29	108	128405	Begin	End	1	32	32	5_5_10_32_Rep4
5	5	12.3333333333333	10	33	2808.25	2663.54	1545.03	1392.45	2355.51	1527.76	Rep4	Oligomycin Confined	5_5_10_33_Rep4	1	92	00:20:24	30:40:34	92	109211	Begin	Merged	1	33	33	5_5_10_33_Rep4
5	5	12.3333333333333	10	35	1798.57	2790.06	1535.84	1349.9	2373.17	1533.27	Rep4	Oligomycin Confined	5_5_10_35_Rep4	1	107	00:20:24	35:40:27	107	127203	Begin	Cosmos	1	35	35	5_5_10_35_Rep4
5	5	12.3333333333333	10	36	1804.22	3097.47	1781.01	1363.63	2392.8	1521.04	Rep4	Oligomycin Confined	5_5_10_36_Rep4	1	37	00:20:24	12:20:33	37	43209	Begin	Split	1	36	36	5_5_10_36_Rep4
5	5	12.3333333333333	10	39	2125.44	3469.68	1521.28	1360.71	2364.1	1514.63	Rep4	Oligomycin Confined	5_5_10_39_Rep4	1	108	00:20:24	36:00:29	108	128405	Begin	End	1	39	39	5_5_10_39_Rep4
5	5	12.3333333333333	10	40	3116.68	2493.71	1538.68	1382.29	2320.12	1515.57	Rep4	Oligomycin Confined	5_5_10_40_Rep4	1	41	00:20:24	13:40:25	41	48000.6	Begin	Split	1	40	40	5_5_10_40_Rep4
5	5	12.3333333333333	10	42	1642.9	2807.07	1620.52	1352.37	2319.34	1509.14	Rep4	Oligomycin Confined	5_5_10_42_Rep4	1	53	00:20:24	17:40:27	53	62402.9	Begin	Cosmos	1	42	42	5_5_10_42_Rep4
5	5	12.3333333333333	10	43	1550.85	2684.92	1570.74	1336.26	2346.36	1525.58	Rep4	Oligomycin Confined	5_5_10_43_Rep4	2	51	00:40:21	17:00:34	50	58812.9	Cosmos	Cosmos	1	43	43	5_5_10_43_Rep4
5	5	12.3333333333333	10	46	1404.76	2458.02	1550.93	1315.58	2322.11	1521.85	Rep4	Oligomycin Confined	5_5_10_46_Rep4	3	51	01:00:25	17:00:34	49	57608.7	Cosmos	Cosmos	1	46	46	5_5_10_46_Rep4
5	5	12.3333333333333	10	47	1645	2513.62	1526.84	1332.54	2332.43	1519.09	Rep4	Oligomycin Confined	5_5_10_47_Rep4	4	42	01:20:28	14:00:30	39	45601.6	Cosmos	Cosmos	1	47	47	5_5_10_47_Rep4
5	5	12.3333333333333	10	54	1524.82	2591.35	1531.74	1318.7	2327.07	1516.55	Rep4	Oligomycin Confined	5_5_10_54_Rep4	5	108	01:40:24	36:00:29	104	123605	Cosmos	End	1	54	54	5_5_10_54_Rep4
5	5	12.3333333333333	10	61	1597.91	2750.19	1593.94	1330.98	2341.13	1518.84	Rep4	Oligomycin Confined	5_5_10_61_Rep4	8	47	02:40:38	15:40:27	40	46788.5	Cosmos	Cosmos	1	61	61	5_5_10_61_Rep4
5	5	12.3333333333333	10	76	2040.02	2991.48	1566.76	1361.19	2350.51	1514	Rep4	Oligomycin Confined	5_5_10_76_Rep4	16	75	05:20:27	25:00:36	60	70809.6	Split	Merged	2	49	49	5_5_10_49_Rep4
5	5	12.3333333333333	10	77	2791.1	2523.27	1536.58	1399.45	2334.6	1518.51	Rep4	Oligomycin Confined	5_5_10_77_Rep4	16	53	05:20:27	17:40:27	38	44400	Split	Split	2	49	49	5_5_10_49_Rep4
5	5	12.3333333333333	10	88	1632.4	2745.49	1561.36	1354.47	2347.49	1545.88	Rep4	Oligomycin Confined	5_5_10_88_Rep4	19	68	06:20:25	22:40:30	50	58805.8	Cosmos	Cosmos	1	88	88	5_5_10_88_Rep4
5	5	12.3333333333333	10	89	1915.32	3110.22	1544.19	1389.32	2398.51	1538.64	Rep4	Oligomycin Confined	5_5_10_89_Rep4	19	64	06:20:25	21:20:36	46	54011.2	Merged	Merged	1	89	89	5_5_10_89_Rep4
5	5	12.3333333333333	10	92	1615	2684.01	1522.48	1338.86	2332.47	1515.63	Rep4	Oligomycin Confined	5_5_10_92_Rep4	19	108	06:20:25	36:00:29	90	106804	Cosmos	End	1	92	92	5_5_10_92_Rep4
5	5	12.3333333333333	10	93	1355.28	2360.76	1592.83	1304.82	2295.11	1510.84	Rep4	Oligomycin Confined	5_5_10_93_Rep4	20	108	06:40:33	36:00:29	89	105596	Cosmos	End	1	93	93	5_5_10_93_Rep4
5	5	12.3333333333333	10	96	1647.69	2823.01	2000.16	1343.04	2363.43	1526.16	Rep4	Oligomycin Confined	5_5_10_96_Rep4	20	108	06:40:33	36:00:29	89	105596	Merged	End	1	96	96	5_5_10_96_Rep4
5	5	12.3333333333333	10	98	1720.62	2867.58	1569.09	1350.75	2375.27	1528.76	Rep4	Oligomycin Confined	5_5_10_98_Rep4	20	93	06:40:33	31:00:33	74	87600.2	Merged	Split	1	98	98	5_5_10_98_Rep4
5	5	12.3333333333333	10	99	1957.15	2568.41	2165.26	1342.32	2333.15	1522.35	Rep4	Oligomycin Confined	5_5_10_99_Rep4	20	108	06:40:33	36:00:29	89	105596	Cosmos	End	1	99	99	5_5_10_99_Rep4
5	5	12.3333333333333	10	103	1732.17	2795.15	1595.71	1360.14	2336.99	1516.24	Rep4	Oligomycin Confined	5_5_10_103_Rep4	23	47	07:40:36	15:40:27	25	28790.9	Split	Split	2	101	101	5_5_10_101_Rep4
5	5	12.3333333333333	10	108	1426.57	2479.72	1582.81	1352.75	2376	1548.11	Rep4	Oligomycin Confined	5_5_10_108_Rep4	27	53	09:00:26	17:40:27	27	31200.4	Merged	Split	1	108	108	5_5_10_108_Rep4
5	5	12.3333333333333	10	110	2369.71	2759.97	1543.09	1373.38	2365.5	1529.33	Rep4	Oligomycin Confined	5_5_10_110_Rep4	28	74	09:20:30	24:40:26	47	55196	Merged	Split	1	110	110	5_5_10_110_Rep4
5	5	12.3333333333333	10	112	1775.49	3085.91	1678.31	1340.05	2335.6	1496.37	Rep4	Oligomycin Confined	5_5_10_112_Rep4	29	43	09:40:28	14:20:31	15	16803.1	Cosmos	Cosmos	1	112	112	5_5_10_112_Rep4
5	5	12.3333333333333	10	113	1995.6	3459.4	2250.74	1424.67	2457.19	1541.08	Rep4	Oligomycin Confined	5_5_10_113_Rep4	31	108	10:20:28	36:00:29	78	92401.1	Cosmos	End	1	113	113	5_5_10_113_Rep4
5	5	12.3333333333333	10	114	1429.96	2481.69	1539.14	1332.42	2329.78	1520.74	Rep4	Oligomycin Confined	5_5_10_114_Rep4	32	94	10:40:28	31:20:34	63	74406	Split	Cosmos	2	15	15	5_5_10_15_Rep4
5	5	12.3333333333333	10	115	1419.41	2461.5	1543.77	1332.97	2335.78	1523.53	Rep4	Oligomycin Confined	5_5_10_115_Rep4	32	93	10:40:28	31:00:33	62	73205	Split	Cosmos	2	15	15	5_5_10_15_Rep4
5	5	12.3333333333333	10	117	1456.45	2320.88	1523.58	1343.26	2307.62	1522.59	Rep4	Oligomycin Confined	5_5_10_117_Rep4	33	40	11:00:28	13:20:28	8	8400.32	Cosmos	Cosmos	1	117	117	5_5_10_117_Rep4
5	5	12.3333333333333	10	119	1344.62	2358.55	1614.14	1320.81	2319.98	1529.62	Rep4	Oligomycin Confined	5_5_10_119_Rep4	34	50	11:20:29	16:40:33	17	19204.1	Cosmos	Cosmos	1	119	119	5_5_10_119_Rep4
5	5	12.3333333333333	10	120	1419.73	2447.68	1854.45	1320.66	2318.64	1533.94	Rep4	Oligomycin Confined	5_5_10_120_Rep4	34	40	11:20:29	13:20:28	7	7198.88	Split	Merged	2	111	111	5_5_10_111_Rep4
5	5	12.3333333333333	10	123	1617.74	2675.12	1588.37	1332.84	2352.13	1527.7	Rep4	Oligomycin Confined	5_5_10_123_Rep4	34	89	11:20:29	29:40:27	56	65998	Cosmos	Cosmos	1	123	123	5_5_10_123_Rep4
5	5	12.3333333333333	10	124	1367.96	2384.24	1588.6	1339.35	2321.94	1525.39	Rep4	Oligomycin Confined	5_5_10_124_Rep4	35	37	11:40:29	12:20:33	3	2404.26	Cosmos	Cosmos	1	124	124	5_5_10_124_Rep4
5	5	12.3333333333333	10	125	2049.17	3312.79	1533.96	1375.48	2370.48	1519.93	Rep4	Oligomycin Confined	5_5_10_125_Rep4	36	40	12:00:29	13:20:28	5	4799.53	Cosmos	Cosmos	1	125	125	5_5_10_125_Rep4
5	5	12.3333333333333	10	126	1403.8	2422.89	1805.72	1322.12	2321.12	1562.94	Rep4	Oligomycin Confined	5_5_10_126_Rep4	37	40	12:20:33	13:20:28	4	3595.17	Merged	Merged	1	126	126	5_5_10_126_Rep4
5	5	12.3333333333333	10	127	1384.44	2390.15	1682.96	1320.53	2292.85	1522.39	Rep4	Oligomycin Confined	5_5_10_127_Rep4	37	90	12:20:33	30:00:31	54	63598.4	Cosmos	Cosmos	1	127	127	5_5_10_127_Rep4
5	5	12.3333333333333	10	128	1606.84	2748.06	1616.9	1332.45	2329.66	1515.68	Rep4	Oligomycin Confined	5_5_10_128_Rep4	37	63	12:20:33	21:00:33	27	31200.4	Cosmos	Split	1	128	128	5_5_10_128_Rep4
5	5	14.6666666666667	28	3	1778.6	2958.77	1547.75	1287.05	2345.67	1533.33	Rep4	Oligomycin Confined	5_5_28_3_Rep4	1	108	00:20:24	36:00:29	108	128405	Begin	End	1	3	3	5_5_28_3_Rep4
5	5	14.6666666666667	28	4	1762.69	2895.53	1529.61	1303.93	2360.17	1529.53	Rep4	Oligomycin Confined	5_5_28_4_Rep4	1	48	00:20:24	16:00:30	48	56405.7	Begin	Split	1	4	4	5_5_28_4_Rep4
5	5	14.6666666666667	28	5	1663.58	2917.39	2435.76	1290.58	2347.37	1543.48	Rep4	Oligomycin Confined	5_5_28_5_Rep4	1	108	00:20:24	36:00:29	108	128405	Begin	End	1	5	5	5_5_28_5_Rep4
5	5	14.6666666666667	28	9	1679.76	2472.95	1545.84	1291.03	2330.31	1539.95	Rep4	Oligomycin Confined	5_5_28_9_Rep4	1	90	00:20:24	30:00:31	90	106807	Begin	Cosmos	1	9	9	5_5_28_9_Rep4
5	5	14.6666666666667	28	11	1823.4	2672.52	1767.89	1304.01	2348.61	1550.23	Rep4	Oligomycin Confined	5_5_28_11_Rep4	1	108	00:20:24	36:00:29	108	128405	Begin	End	1	11	11	5_5_28_11_Rep4
5	5	14.6666666666667	28	13	1575.2	2819.25	1707.49	1272.15	2321.03	1516.31	Rep4	Oligomycin Confined	5_5_28_13_Rep4	1	74	00:20:24	24:40:26	74	87602.2	Begin	Cosmos	1	13	13	5_5_28_13_Rep4
5	5	14.6666666666667	28	18	1553.38	2590.33	1518.15	1268.74	2324.25	1513.17	Rep4	Oligomycin Confined	5_5_28_18_Rep4	1	65	00:20:24	21:40:32	65	76808.1	Begin	Cosmos	1	18	18	5_5_28_18_Rep4
5	5	14.6666666666667	28	19	1606.01	2672.52	1517.1	1271.88	2316.8	1512.7	Rep4	Oligomycin Confined	5_5_28_19_Rep4	1	108	00:20:24	36:00:29	108	128405	Begin	End	1	19	19	5_5_28_19_Rep4
5	5	14.6666666666667	28	21	1903.19	3126.87	1535.97	1305.08	2371.2	1516.35	Rep4	Oligomycin Confined	5_5_28_21_Rep4	1	72	00:20:24	24:00:33	72	85208.9	Begin	Cosmos	1	21	21	5_5_28_21_Rep4
5	5	14.6666666666667	28	23	3205.84	2678.94	1548.67	1362.57	2313.68	1523.72	Rep4	Oligomycin Confined	5_5_28_23_Rep4	1	58	00:20:24	19:20:27	58	68403.1	Begin	Cosmos	1	23	23	5_5_28_23_Rep4
5	5	14.6666666666667	28	29	1756.74	2933.05	1526.67	1280.83	2347.51	1524.14	Rep4	Oligomycin Confined	5_5_28_29_Rep4	1	108	00:20:24	36:00:29	108	128405	Begin	End	1	29	29	5_5_28_29_Rep4
5	5	14.6666666666667	28	34	1725.56	2595.4	1522.65	1288.12	2335.54	1521.15	Rep4	Oligomycin Confined	5_5_28_34_Rep4	1	108	00:20:24	36:00:29	108	128405	Begin	End	1	34	34	5_5_28_34_Rep4
5	5	14.6666666666667	28	39	1666.24	2943.31	1527.7	1289.76	2358.94	1524	Rep4	Oligomycin Confined	5_5_28_39_Rep4	1	99	00:20:24	33:00:30	99	117606	Begin	Merged	1	39	39	5_5_28_39_Rep4
5	5	14.6666666666667	28	40	1929.48	2991.4	1527.89	1301.65	2353.15	1523.23	Rep4	Oligomycin Confined	5_5_28_40_Rep4	1	108	00:20:24	36:00:29	108	128405	Begin	End	1	40	40	5_5_28_40_Rep4
5	5	14.6666666666667	28	42	1709.1	2988.81	3024.08	1279.46	2351.68	1541.69	Rep4	Oligomycin Confined	5_5_28_42_Rep4	1	108	00:20:24	36:00:29	108	128405	Begin	End	1	42	42	5_5_28_42_Rep4
5	5	14.6666666666667	28	44	1668.12	2958.71	1644.54	1278.93	2351.29	1515.55	Rep4	Oligomycin Confined	5_5_28_44_Rep4	1	63	00:20:24	21:00:33	63	74409.4	Begin	Split	1	44	44	5_5_28_44_Rep4
5	5	14.6666666666667	28	46	1873.72	3274.29	1528.59	1314.23	2401.78	1520.95	Rep4	Oligomycin Confined	5_5_28_46_Rep4	1	45	00:20:24	15:00:33	45	52809.4	Begin	Split	1	46	46	5_5_28_46_Rep4
5	5	14.6666666666667	28	49	1823.3	2939.42	1540.6	1316.34	2368.96	1527.17	Rep4	Oligomycin Confined	5_5_28_49_Rep4	1	69	00:20:24	23:00:27	69	81602.7	Begin	Cosmos	1	49	49	5_5_28_49_Rep4
5	5	14.6666666666667	28	50	2637.56	2998.13	1534.51	1332.38	2354.62	1524.02	Rep4	Oligomycin Confined	5_5_28_50_Rep4	1	108	00:20:24	36:00:29	108	128405	Begin	End	1	50	50	5_5_28_50_Rep4
5	5	14.6666666666667	28	51	2515.72	2321.33	1545.59	1315.47	2317.67	1523.62	Rep4	Oligomycin Confined	5_5_28_51_Rep4	1	108	00:20:24	36:00:29	108	128405	Begin	End	1	51	51	5_5_28_51_Rep4
5	5	14.6666666666667	28	52	2099.77	2802.86	1869.69	1330.2	2359.42	1528.56	Rep4	Oligomycin Confined	5_5_28_52_Rep4	1	108	00:20:24	36:00:29	108	128405	Begin	End	1	52	52	5_5_28_52_Rep4
5	5	14.6666666666667	28	54	2610.52	2571.11	1542.28	1347.13	2336.79	1524.74	Rep4	Oligomycin Confined	5_5_28_54_Rep4	1	108	00:20:24	36:00:29	108	128405	Begin	End	1	54	54	5_5_28_54_Rep4
5	5	14.6666666666667	28	55	1789.26	3141.21	2757.13	1292.21	2351.65	1535.53	Rep4	Oligomycin Confined	5_5_28_55_Rep4	1	108	00:20:24	36:00:29	108	128405	Begin	End	1	55	55	5_5_28_55_Rep4
5	5	14.6666666666667	28	57	2021.88	3076.43	1529.72	1313.52	2361.75	1524.47	Rep4	Oligomycin Confined	5_5_28_57_Rep4	1	65	00:20:24	21:40:32	65	76808.1	Begin	Merged	1	57	57	5_5_28_57_Rep4
5	5	14.6666666666667	28	62	1848.37	3195.36	1576.83	1323.17	2340.65	1515.99	Rep4	Oligomycin Confined	5_5_28_62_Rep4	1	108	00:20:24	36:00:29	108	128405	Begin	End	1	62	62	5_5_28_62_Rep4
5	5	14.6666666666667	28	70	1641.15	2887.34	1675.19	1281.43	2351.95	1525.16	Rep4	Oligomycin Confined	5_5_28_70_Rep4	3	108	01:00:25	36:00:29	106	126004	Split	End	2	28	28	5_5_28_28_Rep4
5	5	14.6666666666667	28	74	1700.46	2754.15	1573.18	1297.11	2348.87	1568.26	Rep4	Oligomycin Confined	5_5_28_74_Rep4	4	59	01:20:28	19:40:24	56	65996.4	Split	Merged	3	66	6	5_5_28_66_Rep4
5	5	14.6666666666667	28	75	1375.64	2453.61	1831.13	1299.4	2345.98	1589.15	Rep4	Oligomycin Confined	5_5_28_75_Rep4	4	44	01:20:28	14:40:27	41	47998.6	Split	Merged	3	66	6	5_5_28_66_Rep4
5	5	14.6666666666667	28	83	1497.03	2631.52	1734.97	1291.57	2339.27	1577.98	Rep4	Oligomycin Confined	5_5_28_83_Rep4	5	44	01:40:24	14:40:27	40	46802.8	Merged	Merged	1	83	83	5_5_28_83_Rep4
5	5	14.6666666666667	28	84	1813.45	3032.15	1521.27	1299.09	2373.65	1525.56	Rep4	Oligomycin Confined	5_5_28_84_Rep4	5	105	01:40:24	35:00:23	101	119999	Split	Merged	2	14	14	5_5_28_14_Rep4
5	5	14.6666666666667	28	88	1652.31	2647.04	1540.85	1292.74	2317.88	1541.93	Rep4	Oligomycin Confined	5_5_28_88_Rep4	8	56	02:40:38	18:40:33	49	57594.9	Cosmos	Cosmos	1	88	88	5_5_28_88_Rep4
5	5	14.6666666666667	28	89	1558.62	2716.49	1530.57	1280.46	2342.72	1529.87	Rep4	Oligomycin Confined	5_5_28_89_Rep4	8	106	02:40:38	35:20:26	99	117588	Cosmos	Cosmos	1	89	89	5_5_28_89_Rep4
5	5	14.6666666666667	28	90	1426.34	2483.15	1535	1278.91	2325.45	1530.88	Rep4	Oligomycin Confined	5_5_28_90_Rep4	9	93	03:00:27	31:00:33	85	100806	Merged	Split	1	90	90	5_5_28_90_Rep4
5	5	14.6666666666667	28	95	1764.5	2989.88	1640.94	1299.02	2357.66	1517.42	Rep4	Oligomycin Confined	5_5_28_95_Rep4	9	65	03:00:27	21:40:32	57	67204.9	Split	Merged	2	76	76	5_5_28_76_Rep4
5	5	14.6666666666667	28	96	1607.74	2858.95	2613.51	1283.17	2268.48	1515.19	Rep4	Oligomycin Confined	5_5_28_96_Rep4	9	108	03:00:27	36:00:29	100	118802	Split	End	2	76	76	5_5_28_76_Rep4
5	5	14.6666666666667	28	107	1437.3	2606.89	1559.39	1270.53	2342.66	1524.9	Rep4	Oligomycin Confined	5_5_28_107_Rep4	12	108	04:00:27	36:00:29	97	115202	Cosmos	End	1	107	107	5_5_28_107_Rep4
5	5	14.6666666666667	28	108	1559.41	2571.59	1513.93	1286.88	2319.88	1511.56	Rep4	Oligomycin Confined	5_5_28_108_Rep4	12	48	04:00:27	16:00:30	37	43202.6	Cosmos	Cosmos	1	108	108	5_5_28_108_Rep4
5	5	14.6666666666667	28	111	1589.11	2481.09	1536.66	1287.09	2322.72	1535.19	Rep4	Oligomycin Confined	5_5_28_111_Rep4	16	61	05:20:27	20:20:32	46	54005.3	Cosmos	Cosmos	1	111	111	5_5_28_111_Rep4
5	5	14.6666666666667	28	113	1433.24	2331.35	1530.83	1265.81	2321.45	1526.19	Rep4	Oligomycin Confined	5_5_28_113_Rep4	17	76	05:40:32	25:20:29	60	70797.3	Cosmos	Cosmos	1	113	113	5_5_28_113_Rep4
5	5	14.6666666666667	28	115	1695.79	2499.93	1539.4	1294.13	2320.48	1532.3	Rep4	Oligomycin Confined	5_5_28_115_Rep4	17	52	05:40:32	17:20:33	36	42001.2	Merged	Cosmos	1	115	115	5_5_28_115_Rep4
5	5	14.6666666666667	28	116	1433.77	2536.32	1530.38	1278.81	2333.59	1529.88	Rep4	Oligomycin Confined	5_5_28_116_Rep4	17	69	05:40:32	23:00:27	53	62394.8	Cosmos	Cosmos	1	116	116	5_5_28_116_Rep4
5	5	14.6666666666667	28	118	1571.33	2831.96	1539.51	1278.37	2376.5	1532.59	Rep4	Oligomycin Confined	5_5_28_118_Rep4	17	46	05:40:32	15:20:30	30	34798.3	Cosmos	Merged	1	118	118	5_5_28_118_Rep4
5	5	14.6666666666667	28	119	1527.28	2770.56	1557.58	1271.98	2369.55	1533.58	Rep4	Oligomycin Confined	5_5_28_119_Rep4	17	46	05:40:32	15:20:30	30	34798.3	Cosmos	Merged	1	119	119	5_5_28_119_Rep4
5	5	14.6666666666667	28	123	1310.48	2396.12	1641.72	1259.97	2316.4	1534.55	Rep4	Oligomycin Confined	5_5_28_123_Rep4	18	66	06:00:21	22:00:29	49	57608.2	Cosmos	Merged	1	123	123	5_5_28_123_Rep4
5	5	14.6666666666667	28	129	1489.63	2636.66	1483.91	1270.72	2289.88	1482.59	Rep4	Oligomycin Confined	5_5_28_129_Rep4	19	45	06:20:25	15:00:33	27	31208.7	Cosmos	Cosmos	1	129	129	5_5_28_129_Rep4
5	5	14.6666666666667	28	131	1556.88	2731.04	1498.3	1269.26	2291.75	1490.9	Rep4	Oligomycin Confined	5_5_28_131_Rep4	19	59	06:20:25	19:40:24	41	47999.9	Cosmos	Cosmos	1	131	131	5_5_28_131_Rep4
5	5	14.6666666666667	28	133	1408.97	2497.53	1548.43	1264.8	2324.1	1520.61	Rep4	Oligomycin Confined	5_5_28_133_Rep4	20	108	06:40:33	36:00:29	89	105596	Cosmos	End	1	133	133	5_5_28_133_Rep4
5	5	14.6666666666667	28	134	1404.27	2524.6	1581.63	1284.43	2314.16	1522.19	Rep4	Oligomycin Confined	5_5_28_134_Rep4	20	68	06:40:33	22:40:30	49	57597.7	Cosmos	Split	1	134	134	5_5_28_134_Rep4
5	5	14.6666666666667	28	135	1779.54	2854.56	1594.93	1334.76	2376.16	1588.93	Rep4	Oligomycin Confined	5_5_28_135_Rep4	21	56	07:00:31	18:40:33	36	42002.4	Cosmos	Cosmos	1	135	135	5_5_28_135_Rep4
5	5	14.6666666666667	28	137	1988.38	3498.04	1503.1	1306.22	2371.22	1498.65	Rep4	Oligomycin Confined	5_5_28_137_Rep4	21	108	07:00:31	36:00:29	88	104398	Cosmos	End	1	137	137	5_5_28_137_Rep4
5	5	14.6666666666667	28	138	2621.23	2341.29	1612.54	1277.18	2303.26	1519.61	Rep4	Oligomycin Confined	5_5_28_138_Rep4	21	48	07:00:31	16:00:30	28	32398.8	Merged	Split	1	138	138	5_5_28_138_Rep4
5	5	14.6666666666667	28	139	1788.75	3177.49	1823.85	1297.64	2344.26	1515.68	Rep4	Oligomycin Confined	5_5_28_139_Rep4	21	50	07:00:31	16:40:33	30	34802.6	Merged	Cosmos	1	139	139	5_5_28_139_Rep4
5	5	14.6666666666667	28	149	1722.12	3051.21	2597.67	1292.53	2381.55	1545.68	Rep4	Oligomycin Confined	5_5_28_149_Rep4	25	108	08:20:30	36:00:29	84	99599.3	Merged	End	1	149	149	5_5_28_149_Rep4
5	5	14.6666666666667	28	154	1772.38	2880.5	1732.64	1301.31	2345.19	1534.09	Rep4	Oligomycin Confined	5_5_28_154_Rep4	27	108	09:00:26	36:00:29	82	97202.4	Cosmos	End	1	154	154	5_5_28_154_Rep4
5	5	14.6666666666667	28	155	1806.2	3125.05	2648.33	1291.98	2377.17	1546.76	Rep4	Oligomycin Confined	5_5_28_155_Rep4	27	108	09:00:26	36:00:29	82	97202.4	Split	End	2	45	45	5_5_28_45_Rep4
5	5	14.6666666666667	28	156	1519.73	2695.47	3231.41	1275.53	2355.33	1550.13	Rep4	Oligomycin Confined	5_5_28_156_Rep4	27	108	09:00:26	36:00:29	82	97202.4	Split	End	2	45	45	5_5_28_45_Rep4
5	5	14.6666666666667	28	160	1637.95	2681.45	1642.12	1284.34	2314.1	1522.45	Rep4	Oligomycin Confined	5_5_28_160_Rep4	30	62	10:00:26	20:40:35	33	38409.9	Merged	Merged	1	160	160	5_5_28_160_Rep4
5	5	14.6666666666667	28	162	1325.38	2401.75	1568.55	1280.4	2334.06	1553.01	Rep4	Oligomycin Confined	5_5_28_162_Rep4	31	45	10:20:28	15:00:33	15	16805.5	Split	Split	2	159	159	5_5_28_159_Rep4
5	5	14.6666666666667	28	163	1480.2	2623.01	1523.07	1279.69	2306.89	1515.81	Rep4	Oligomycin Confined	5_5_28_163_Rep4	31	50	10:20:28	16:40:33	20	22805.6	Cosmos	Cosmos	1	163	163	5_5_28_163_Rep4
5	5	14.6666666666667	28	165	1352.45	2358.06	1534.11	1327.05	2336.28	1523.29	Rep4	Oligomycin Confined	5_5_28_165_Rep4	34	45	11:20:29	15:00:33	12	13204	Cosmos	Cosmos	1	165	165	5_5_28_165_Rep4
5	5	14.6666666666667	28	167	1409.62	2569.62	1619.15	1270.88	2353.8	1524.2	Rep4	Oligomycin Confined	5_5_28_167_Rep4	34	108	11:20:29	36:00:29	75	88799.6	Split	End	2	114	114	5_5_28_114_Rep4
5	5	14.6666666666667	28	168	1403.11	2555.56	1596.89	1271.47	2351.59	1524	Rep4	Oligomycin Confined	5_5_28_168_Rep4	34	90	11:20:29	30:00:31	57	67202.1	Split	Cosmos	2	114	114	5_5_28_114_Rep4
5	5	14.6666666666667	28	170	3078.03	2511.36	1565.36	1369.92	2324.99	1537.54	Rep4	Oligomycin Confined	5_5_28_170_Rep4	35	61	11:40:29	20:20:32	27	31203.4	Merged	Split	1	170	170	5_5_28_170_Rep4
5	5	14.6666666666667	28	171	1388.14	2522.97	1574.04	1265.39	2327.37	1526.36	Rep4	Oligomycin Confined	5_5_28_171_Rep4	35	97	11:40:29	32:20:33	63	74404.1	Split	Merged	2	16	16	5_5_28_16_Rep4
5	5	14.6666666666667	28	172	1386.77	2513.24	1574.51	1264.03	2324.1	1527.86	Rep4	Oligomycin Confined	5_5_28_172_Rep4	35	99	11:40:29	33:00:30	65	76801.7	Split	Merged	2	16	16	5_5_28_16_Rep4
5	5	14.6666666666667	28	175	1304.14	2367.13	1541.65	1255.02	2282	1508.76	Rep4	Oligomycin Confined	5_5_28_175_Rep4	37	66	12:20:33	22:00:29	30	34796.5	Cosmos	Merged	1	175	175	5_5_28_175_Rep4
5	5	14.6666666666667	28	176	1323.12	2376.48	1530.53	1261.67	2271.92	1503.79	Rep4	Oligomycin Confined	5_5_28_176_Rep4	37	66	12:20:33	22:00:29	30	34796.5	Cosmos	Merged	1	176	176	5_5_28_176_Rep4
5	5	14.6666666666667	28	177	1507.98	2689.26	1585.35	1282.9	2343.67	1540.62	Rep4	Oligomycin Confined	5_5_28_177_Rep4	37	105	12:20:33	35:00:23	69	81590.4	Cosmos	Merged	1	177	177	5_5_28_177_Rep4
5	5	14.6666666666667	28	178	1405.03	2506.7	1539.77	1271.7	2326.61	1532.45	Rep4	Oligomycin Confined	5_5_28_178_Rep4	37	108	12:20:33	36:00:29	72	85195.9	Cosmos	End	1	178	178	5_5_28_178_Rep4
5	5	14.6666666666667	28	183	2064.1	2673.07	1531.69	1309.96	2347.44	1524.23	Rep4	Oligomycin Confined	5_5_28_183_Rep4	40	60	13:20:28	20:00:34	21	24006.3	Split	Merged	2	14	14	5_5_28_14_Rep4
5	5	14.6666666666667	28	184	2465.17	2695.54	1545.55	1322.22	2350.92	1520.13	Rep4	Oligomycin Confined	5_5_28_184_Rep4	40	60	13:20:28	20:00:34	21	24006.3	Merged	Merged	1	184	184	5_5_28_184_Rep4
5	5	14.6666666666667	28	185	1432.46	2554.23	1573.75	1280.28	2367.88	1530.52	Rep4	Oligomycin Confined	5_5_28_185_Rep4	40	108	13:20:28	36:00:29	69	81600.7	Merged	End	1	185	185	5_5_28_185_Rep4
5	5	14.6666666666667	28	186	1523.88	2629.27	2185.06	1353.3	2387.51	1618.09	Rep4	Oligomycin Confined	5_5_28_186_Rep4	41	48	13:40:25	16:00:30	8	8405.11	Split	Cosmos	2	166	166	5_5_28_166_Rep4
5	5	14.6666666666667	28	187	1742.43	2972.27	1598.02	1450.33	2526.67	1577.98	Rep4	Oligomycin Confined	5_5_28_187_Rep4	41	48	13:40:25	16:00:30	8	8405.11	Split	Cosmos	2	166	166	5_5_28_166_Rep4
5	5	14.6666666666667	28	188	1587.1	2338.97	1527.42	1281.75	2300.08	1521.85	Rep4	Oligomycin Confined	5_5_28_188_Rep4	41	59	13:40:25	19:40:24	19	21600	Cosmos	Cosmos	1	188	188	5_5_28_188_Rep4
5	5	14.6666666666667	28	190	2371.91	2810.84	1702.3	1323.14	2363.33	1528.92	Rep4	Oligomycin Confined	5_5_28_190_Rep4	43	73	14:20:31	24:20:21	31	35990.6	Split	Merged	2	53	53	5_5_28_53_Rep4
5	5	14.6666666666667	28	191	1310.76	2399.64	1635.23	1256.3	2310.21	1531.76	Rep4	Oligomycin Confined	5_5_28_191_Rep4	43	66	14:20:31	22:00:29	24	27598.6	Merged	Merged	1	191	191	5_5_28_191_Rep4
5	5	14.6666666666667	28	192	1676.97	2920.69	1537.28	1291.7	2361.46	1524.64	Rep4	Oligomycin Confined	5_5_28_192_Rep4	43	57	14:20:31	19:00:36	15	16804.7	Split	Cosmos	2	53	53	5_5_28_53_Rep4
5	5	14.6666666666667	28	193	1316.34	2390.12	1555.5	1244	2265.11	1493.18	Rep4	Oligomycin Confined	5_5_28_193_Rep4	44	45	14:40:27	15:00:33	2	1206.55	Split	Cosmos	2	32	32	5_5_28_32_Rep4
5	5	14.6666666666667	28	194	1321.5	2367.56	1606.81	1268.94	2289.63	1526.54	Rep4	Oligomycin Confined	5_5_28_194_Rep4	44	48	14:40:27	16:00:30	5	4802.86	Cosmos	Cosmos	1	194	194	5_5_28_194_Rep4
5	5	14.6666666666667	28	195	1309.91	2360.45	1612	1300.03	2347.87	1592.19	Rep4	Oligomycin Confined	5_5_28_195_Rep4	44	44	14:40:27	14:40:27	1	0	Cosmos	Split	1	195	195	5_5_28_195_Rep4
4	8	43.3333333333333	13	10	3996.82	6479.71	4438.4	2174.26	4126.42	1828.35	Rep6	Control Unconfined	4_8_13_10_Rep6	0	168	00:00:38	42:00:40	169	151202	Begin	End	1	10	10	4_8_13_10_Rep6
4	8	43.3333333333333	13	11	6997.24	9005.84	12189.7	2842.03	4721.35	2089.75	Rep6	Control Unconfined	4_8_13_11_Rep6	0	168	00:00:38	42:00:40	169	151202	Begin	End	1	11	11	4_8_13_11_Rep6
4	8	43.3333333333333	13	23	10104.7	7349.89	1747.64	2585.62	3947.29	1655.02	Rep6	Control Unconfined	4_8_13_23_Rep6	1	168	00:15:38	42:00:40	168	150302	Cosmos	End	1	23	23	4_8_13_23_Rep6
4	8	43.3333333333333	13	28	6358.61	9276.31	15467.7	2452.06	4400.08	2240.63	Rep6	Control Unconfined	4_8_13_28_Rep6	1	168	00:15:38	42:00:40	168	150302	Cosmos	End	1	28	28	4_8_13_28_Rep6
4	8	43.3333333333333	13	35	5882.23	7843.66	6562.74	2489.57	4279.33	1820.84	Rep6	Control Unconfined	4_8_13_35_Rep6	1	168	00:15:38	42:00:40	168	150302	Cosmos	End	1	35	35	4_8_13_35_Rep6
4	8	43.3333333333333	13	53	3699.59	6002.55	6651.19	1998.2	3900.49	1806.07	Rep6	Control Unconfined	4_8_13_53_Rep6	7	168	01:45:39	42:00:40	162	144901	Cosmos	End	1	53	53	4_8_13_53_Rep6
4	8	43.3333333333333	13	58	6073.52	4272.63	1734.38	2298.44	3735.99	1669.12	Rep6	Control Unconfined	4_8_13_58_Rep6	8	137	02:00:42	34:15:40	130	116098	Cosmos	Cosmos	1	58	58	4_8_13_58_Rep6
4	8	43.3333333333333	13	71	6980.76	5075.19	2707.03	2396.44	3853.52	1698.8	Rep6	Control Unconfined	4_8_13_71_Rep6	13	168	03:15:39	42:00:40	156	139501	Cosmos	End	1	71	71	4_8_13_71_Rep6
4	8	43.3333333333333	13	87	5974.01	4005.34	1688.93	2260.93	3632.24	1662.57	Rep6	Control Unconfined	4_8_13_87_Rep6	22	159	05:30:39	39:45:38	138	123300	Cosmos	Split	1	87	87	4_8_13_87_Rep6
4	8	43.3333333333333	13	98	5789.2	6013.53	1691.53	2285.63	3937.4	1661.54	Rep6	Control Unconfined	4_8_13_98_Rep6	26	168	06:30:37	42:00:40	143	127803	Cosmos	End	1	98	98	4_8_13_98_Rep6
4	8	43.3333333333333	13	99	5337.68	4257.45	1638.81	2191.24	3491.02	1602.77	Rep6	Control Unconfined	4_8_13_99_Rep6	26	168	06:30:37	42:00:40	143	127803	Cosmos	End	1	99	99	4_8_13_99_Rep6
4	8	43.3333333333333	13	104	7584.18	8644.8	1719.83	2407.64	4159.32	1681.94	Rep6	Control Unconfined	4_8_13_104_Rep6	31	168	07:45:39	42:00:40	138	123300	Cosmos	End	1	104	104	4_8_13_104_Rep6
4	8	43.3333333333333	13	105	4738.77	3502.34	1658.45	2090.64	3467.69	1624.46	Rep6	Control Unconfined	4_8_13_105_Rep6	32	131	08:00:39	32:45:40	100	89101.4	Cosmos	Split	1	105	105	4_8_13_105_Rep6
4	8	43.3333333333333	13	107	4752.29	4872.61	1661.28	1972.06	3582.56	1640.69	Rep6	Control Unconfined	4_8_13_107_Rep6	33	168	08:15:39	42:00:40	136	121501	Cosmos	End	1	107	107	4_8_13_107_Rep6
4	8	43.3333333333333	13	112	7543.28	5305.51	1702.3	2393.92	3896.13	1672.54	Rep6	Control Unconfined	4_8_13_112_Rep6	36	150	09:00:37	37:30:40	115	102603	Cosmos	Merged	1	112	112	4_8_13_112_Rep6
4	8	43.3333333333333	13	113	4790.57	4228.16	1650.41	1994.82	3488.32	1625.79	Rep6	Control Unconfined	4_8_13_113_Rep6	36	146	09:00:37	36:30:41	111	99004.3	Cosmos	Cosmos	1	113	113	4_8_13_113_Rep6
4	8	43.3333333333333	13	114	9330.83	4049.73	1788.54	2806.01	3562.43	1620.77	Rep6	Control Unconfined	4_8_13_114_Rep6	37	150	09:15:37	37:30:40	114	101703	Merged	Split	1	114	114	4_8_13_114_Rep6
4	8	43.3333333333333	13	119	4379.61	4723.61	1777.59	2019.56	3611.95	1642.27	Rep6	Control Unconfined	4_8_13_119_Rep6	39	158	09:45:41	39:30:40	120	107099	Cosmos	Merged	1	119	119	4_8_13_119_Rep6
4	8	43.3333333333333	13	123	7504.94	4043.58	1699.04	2336.41	3667.1	1657.76	Rep6	Control Unconfined	4_8_13_123_Rep6	42	150	10:30:40	37:30:40	109	97199.4	Cosmos	Split	1	123	123	4_8_13_123_Rep6
4	8	43.3333333333333	13	126	9859.41	3884.68	1702.69	2406.8	3615.61	1657.23	Rep6	Control Unconfined	4_8_13_126_Rep6	42	156	10:30:40	39:00:40	115	102600	Cosmos	Split	1	126	126	4_8_13_126_Rep6
4	8	43.3333333333333	13	130	3788.25	6126.78	4578.22	2066.67	3861.88	1750.75	Rep6	Control Unconfined	4_8_13_130_Rep6	46	156	11:30:40	39:00:40	111	99000.3	Cosmos	Merged	1	130	130	4_8_13_130_Rep6
4	8	43.3333333333333	13	137	4309.74	6057.94	8078.45	2130.31	3931.4	1874.52	Rep6	Control Unconfined	4_8_13_137_Rep6	53	168	13:15:39	42:00:40	116	103501	Cosmos	End	1	137	137	4_8_13_137_Rep6
4	8	43.3333333333333	13	140	14783	5995.26	1724.51	3388.46	3924.52	1646.49	Rep6	Control Unconfined	4_8_13_140_Rep6	55	151	13:45:41	37:45:37	97	86396.8	Split	Merged	5	134	39	4_8_13_134_Rep6
4	8	43.3333333333333	13	141	10526.3	5476.35	1688.22	3284.13	4055.7	1667.29	Rep6	Control Unconfined	4_8_13_141_Rep6	55	155	13:45:41	38:45:39	101	89998.4	Split	Split	5	134	39	4_8_13_134_Rep6
4	8	43.3333333333333	13	142	5224.16	4686.65	1680.05	2234.33	3741.96	1658.57	Rep6	Control Unconfined	4_8_13_142_Rep6	56	151	14:00:39	37:45:37	96	85498.8	Cosmos	Merged	1	142	142	4_8_13_142_Rep6
4	8	43.3333333333333	13	145	9277.19	5077.91	1722.13	2473.52	3837.29	1673.31	Rep6	Control Unconfined	4_8_13_145_Rep6	58	156	14:30:40	39:00:40	99	88200.7	Cosmos	Split	1	145	145	4_8_13_145_Rep6
4	8	43.3333333333333	13	146	4050.61	3744.49	1614.44	2027	3458.54	1600.04	Rep6	Control Unconfined	4_8_13_146_Rep6	58	148	14:30:40	37:00:42	91	81002.2	Cosmos	Cosmos	1	146	146	4_8_13_146_Rep6
4	8	43.3333333333333	13	152	4232.66	4207.66	1691.69	1995.25	3718.83	1673.67	Rep6	Control Unconfined	4_8_13_152_Rep6	66	161	16:30:38	40:15:39	96	85501.8	Cosmos	Split	1	152	152	4_8_13_152_Rep6
4	8	43.3333333333333	13	153	3995.18	4146.01	1649.65	2004.05	3576.76	1634.74	Rep6	Control Unconfined	4_8_13_153_Rep6	66	168	16:30:38	42:00:40	103	91802.5	Cosmos	End	1	153	153	4_8_13_153_Rep6
4	8	43.3333333333333	13	157	4358.8	3700.87	1696.24	2104.65	3679.07	1682.46	Rep6	Control Unconfined	4_8_13_157_Rep6	68	135	17:00:42	33:45:37	68	60295.6	Cosmos	Split	1	157	157	4_8_13_157_Rep6
4	8	43.3333333333333	13	159	4180.61	4452.91	1590.73	2172.79	3546.85	1579.61	Rep6	Control Unconfined	4_8_13_159_Rep6	68	168	17:00:42	42:00:40	101	89998.1	Cosmos	End	1	159	159	4_8_13_159_Rep6
4	8	43.3333333333333	13	162	2977.98	3626.13	1665.23	2353.21	3662.6	1670.49	Rep6	Control Unconfined	4_8_13_162_Rep6	70	131	17:30:38	32:45:40	62	54901.9	Cosmos	Cosmos	1	162	162	4_8_13_162_Rep6
4	8	43.3333333333333	13	164	4336.89	4101.02	1669.8	2084.37	3673.71	1653.4	Rep6	Control Unconfined	4_8_13_164_Rep6	71	168	17:45:39	42:00:40	98	87301.1	Cosmos	End	1	164	164	4_8_13_164_Rep6
4	8	43.3333333333333	13	168	7281.83	3733.15	1712.82	2368.67	3608.95	1651.17	Rep6	Control Unconfined	4_8_13_168_Rep6	72	132	18:00:40	33:00:40	61	53999.9	Cosmos	Cosmos	1	168	168	4_8_13_168_Rep6
4	8	43.3333333333333	13	169	4686.27	4246.41	1676.64	2132.95	3700.31	1653.43	Rep6	Control Unconfined	4_8_13_169_Rep6	72	168	18:00:40	42:00:40	97	86399.7	Cosmos	End	1	169	169	4_8_13_169_Rep6
4	8	43.3333333333333	13	172	6518.71	6810.36	1896.44	2469.83	4265.48	1823.23	Rep6	Control Unconfined	4_8_13_172_Rep6	76	130	19:00:38	32:30:40	55	48602.1	Cosmos	Merged	1	172	172	4_8_13_172_Rep6
4	8	43.3333333333333	13	173	4719.3	5518.64	1869.03	2269.35	4107.3	1845.63	Rep6	Control Unconfined	4_8_13_173_Rep6	76	168	19:00:38	42:00:40	93	82802.2	Cosmos	End	1	173	173	4_8_13_173_Rep6
4	8	43.3333333333333	13	174	3814.5	4314.21	2114.66	2195.13	3970.52	1880.21	Rep6	Control Unconfined	4_8_13_174_Rep6	76	130	19:00:38	32:30:40	55	48602.1	Cosmos	Merged	1	174	174	4_8_13_174_Rep6
4	8	43.3333333333333	13	176	4348.35	4158.45	1671.63	2031.64	3685.27	1659.13	Rep6	Control Unconfined	4_8_13_176_Rep6	78	152	19:30:38	38:00:40	75	66601.6	Cosmos	Split	1	176	176	4_8_13_176_Rep6
4	8	43.3333333333333	13	177	3631.32	4218.22	1695.15	2040.77	3833.92	1844.63	Rep6	Control Unconfined	4_8_13_177_Rep6	78	168	19:30:38	42:00:40	91	81001.7	Cosmos	End	1	177	177	4_8_13_177_Rep6
4	8	43.3333333333333	13	180	7520.38	4706.7	1708.66	2251.66	3747.39	1671.91	Rep6	Control Unconfined	4_8_13_180_Rep6	79	158	19:45:37	39:30:40	80	71102.9	Cosmos	Split	1	180	180	4_8_13_180_Rep6
4	8	43.3333333333333	13	182	4553.59	4447.44	1673.47	2052.66	3698.82	1656.65	Rep6	Control Unconfined	4_8_13_182_Rep6	80	168	20:00:39	42:00:40	89	79200.9	Cosmos	End	1	182	182	4_8_13_182_Rep6
4	8	43.3333333333333	13	187	9903.69	4963.97	1713.35	2812.29	3857.41	1663.94	Rep6	Control Unconfined	4_8_13_187_Rep6	84	159	21:00:41	39:45:38	76	67496.8	Split	Merged	2	63	63	4_8_13_63_Rep6
4	8	43.3333333333333	13	190	5170.88	4635.95	1634.11	2113.96	3538.1	1605.87	Rep6	Control Unconfined	4_8_13_190_Rep6	84	168	21:00:41	42:00:40	85	75598.5	Cosmos	End	1	190	190	4_8_13_190_Rep6
4	8	43.3333333333333	13	195	5323.25	4854.43	1699.98	2062.03	3727.79	1666.94	Rep6	Control Unconfined	4_8_13_195_Rep6	87	145	21:45:39	36:15:40	59	52200.8	Cosmos	Merged	1	195	195	4_8_13_195_Rep6
4	8	43.3333333333333	13	197	5663.33	4773.26	1679.61	2320.49	3771.18	1657.7	Rep6	Control Unconfined	4_8_13_197_Rep6	87	165	21:45:39	41:15:41	79	70201.8	Cosmos	Cosmos	1	197	197	4_8_13_197_Rep6
4	8	43.3333333333333	13	203	5770.14	5073.14	1682.79	2155.89	3782.38	1666.08	Rep6	Control Unconfined	4_8_13_203_Rep6	89	145	22:15:40	36:15:40	57	50400.1	Cosmos	Merged	1	203	203	4_8_13_203_Rep6
4	8	43.3333333333333	13	205	3038.87	4329.66	3136.33	1920.06	3695.83	1705.32	Rep6	Control Unconfined	4_8_13_205_Rep6	89	130	22:15:40	32:30:40	42	36900.3	Cosmos	Cosmos	1	205	205	4_8_13_205_Rep6
4	8	43.3333333333333	13	206	3498.17	5731.9	5621.19	1972.7	3824.78	1787.55	Rep6	Control Unconfined	4_8_13_206_Rep6	89	168	22:15:40	42:00:40	80	71100.4	Cosmos	End	1	206	206	4_8_13_206_Rep6
4	8	43.3333333333333	13	209	3682.09	4102.01	1685.63	1944.94	3644.74	1665.12	Rep6	Control Unconfined	4_8_13_209_Rep6	93	168	23:15:42	42:00:40	76	67498.1	Cosmos	End	1	209	209	4_8_13_209_Rep6
4	8	43.3333333333333	13	211	4773.11	4416.93	1671.62	2415.66	3776.36	1657.17	Rep6	Control Unconfined	4_8_13_211_Rep6	95	168	23:45:40	42:00:40	74	65699.8	Merged	End	1	211	211	4_8_13_211_Rep6
4	8	43.3333333333333	13	213	4088.21	4186.96	1671.05	2698.04	3817.69	1662.3	Rep6	Control Unconfined	4_8_13_213_Rep6	96	168	24:00:37	42:00:40	73	64802.7	Cosmos	End	1	213	213	4_8_13_213_Rep6
4	8	43.3333333333333	13	214	4767.45	4473.36	1678.3	2166.52	3723.78	1659.81	Rep6	Control Unconfined	4_8_13_214_Rep6	96	163	24:00:37	40:45:40	68	60302.5	Cosmos	Cosmos	1	214	214	4_8_13_214_Rep6
4	8	43.3333333333333	13	218	3141.61	4942.37	2673.35	2012.62	3752.67	1681.89	Rep6	Control Unconfined	4_8_13_218_Rep6	101	168	25:15:40	42:00:40	68	60300.3	Cosmos	End	1	218	218	4_8_13_218_Rep6
4	8	43.3333333333333	13	221	3770.2	4418.14	1741.38	1972.44	3689.73	1661.31	Rep6	Control Unconfined	4_8_13_221_Rep6	102	168	25:30:42	42:00:40	67	59398	Cosmos	End	1	221	221	4_8_13_221_Rep6
4	8	43.3333333333333	13	223	5373.17	4737.42	1680.45	2177.71	3761.88	1662.56	Rep6	Control Unconfined	4_8_13_223_Rep6	103	168	25:45:39	42:00:40	66	58500.8	Cosmos	End	1	223	223	4_8_13_223_Rep6
4	8	43.3333333333333	13	225	3783.73	4434.09	1702.07	2014.13	3704.03	1664.62	Rep6	Control Unconfined	4_8_13_225_Rep6	104	168	26:00:39	42:00:40	65	57600.5	Cosmos	End	1	225	225	4_8_13_225_Rep6
4	8	43.3333333333333	13	226	3358.66	4205.45	1680.58	2020.22	3597.7	1635.37	Rep6	Control Unconfined	4_8_13_226_Rep6	104	168	26:00:39	42:00:40	65	57600.5	Cosmos	End	1	226	226	4_8_13_226_Rep6
4	8	43.3333333333333	13	229	3086.48	4466.02	2675.47	1928.55	3716.6	1706.3	Rep6	Control Unconfined	4_8_13_229_Rep6	105	168	26:15:39	42:00:40	64	56701.4	Cosmos	End	1	229	229	4_8_13_229_Rep6
4	8	43.3333333333333	13	231	4218.69	4252.68	1618.69	2092.01	3527.39	1606.6	Rep6	Control Unconfined	4_8_13_231_Rep6	106	168	26:30:37	42:00:40	63	55803.3	Cosmos	End	1	231	231	4_8_13_231_Rep6
4	8	43.3333333333333	13	244	3429.27	4664.02	1661.83	1984.61	3722.9	1657.61	Rep6	Control Unconfined	4_8_13_244_Rep6	113	168	28:15:41	42:00:40	56	49499.2	Cosmos	End	1	244	244	4_8_13_244_Rep6
4	8	43.3333333333333	13	246	2550.77	4507.36	2205.5	1923.4	3659.12	1680.88	Rep6	Control Unconfined	4_8_13_246_Rep6	115	168	28:45:40	42:00:40	54	47699.9	Cosmos	End	1	246	246	4_8_13_246_Rep6
4	8	43.3333333333333	13	247	3233.83	4007.29	1666.12	1966.13	3605.41	1657.23	Rep6	Control Unconfined	4_8_13_247_Rep6	115	168	28:45:40	42:00:40	54	47699.9	Merged	End	1	247	247	4_8_13_247_Rep6
4	8	43.3333333333333	13	250	2593.97	4530.3	2249.53	1958.08	3676.47	1679.37	Rep6	Control Unconfined	4_8_13_250_Rep6	116	168	29:00:39	42:00:40	53	46800.8	Cosmos	End	1	250	250	4_8_13_250_Rep6
4	8	43.3333333333333	13	251	6072.81	5876.57	5016.09	2346.9	3923.27	1799.48	Rep6	Control Unconfined	4_8_13_251_Rep6	116	168	29:00:39	42:00:40	53	46800.8	Cosmos	End	1	251	251	4_8_13_251_Rep6
4	8	43.3333333333333	13	254	3316.29	3944.6	1665.65	2052.96	3621.84	1656.27	Rep6	Control Unconfined	4_8_13_254_Rep6	117	168	29:15:39	42:00:40	52	45901	Cosmos	End	1	254	254	4_8_13_254_Rep6
4	8	43.3333333333333	13	255	3618.23	4442.43	1672.67	2032.3	3753.15	1660.76	Rep6	Control Unconfined	4_8_13_255_Rep6	117	168	29:15:39	42:00:40	52	45901	Cosmos	End	1	255	255	4_8_13_255_Rep6
4	8	43.3333333333333	13	258	2922.02	4138.86	1925.48	1942.93	3639.46	1662.84	Rep6	Control Unconfined	4_8_13_258_Rep6	119	158	29:45:38	39:30:40	40	35102.4	Cosmos	Merged	1	258	258	4_8_13_258_Rep6
4	8	43.3333333333333	13	259	8554.94	6012.7	1714.88	2521.5	3797.27	1663.1	Rep6	Control Unconfined	4_8_13_259_Rep6	119	168	29:45:38	42:00:40	50	44102.1	Cosmos	End	1	259	259	4_8_13_259_Rep6
4	8	43.3333333333333	13	262	4411.76	4699.82	1661.92	2105.32	3674.84	1639.53	Rep6	Control Unconfined	4_8_13_262_Rep6	119	143	29:45:38	35:45:39	25	21601	Cosmos	Cosmos	1	262	262	4_8_13_262_Rep6
4	8	43.3333333333333	13	263	2646.34	4075.06	1662.17	1896.68	3650.85	1654.01	Rep6	Control Unconfined	4_8_13_263_Rep6	119	168	29:45:38	42:00:40	50	44102.1	Cosmos	End	1	263	263	4_8_13_263_Rep6
4	8	43.3333333333333	13	266	4001.49	4429.61	2300.24	2196.45	3708.36	1700.04	Rep6	Control Unconfined	4_8_13_266_Rep6	121	168	30:15:38	42:00:40	48	42302	Split	End	2	256	256	4_8_13_256_Rep6
4	8	43.3333333333333	13	267	2917.57	4133.36	2092.22	1991.45	3672.65	1685.95	Rep6	Control Unconfined	4_8_13_267_Rep6	122	168	30:30:41	42:00:40	47	41399.5	Cosmos	End	1	267	267	4_8_13_267_Rep6
4	8	43.3333333333333	13	268	3321.01	4390.69	1670.56	1970.55	3720.14	1663.87	Rep6	Control Unconfined	4_8_13_268_Rep6	124	168	31:00:38	42:00:40	45	39601.8	Cosmos	End	1	268	268	4_8_13_268_Rep6
4	8	43.3333333333333	13	269	4193.33	5899.2	5333.39	2284.2	3942.65	1755.88	Rep6	Control Unconfined	4_8_13_269_Rep6	124	131	31:00:38	32:45:40	8	6301.96	Cosmos	Cosmos	1	269	269	4_8_13_269_Rep6
4	8	43.3333333333333	13	272	6886.29	4020.8	1815.06	2660.04	3787.53	1833.52	Rep6	Control Unconfined	4_8_13_272_Rep6	126	144	31:30:41	36:00:37	19	16195.9	Split	Split	2	163	163	4_8_13_163_Rep6
4	8	43.3333333333333	13	274	3666.38	4527.57	3154.53	2008.79	3701.46	1729.14	Rep6	Control Unconfined	4_8_13_274_Rep6	126	135	31:30:41	33:45:37	10	8096.23	Merged	Split	1	274	274	4_8_13_274_Rep6
4	8	43.3333333333333	13	275	3070.1	5181.11	4388.36	1916.45	3780.82	1754.44	Rep6	Control Unconfined	4_8_13_275_Rep6	127	156	31:45:40	39:00:40	30	26099.7	Cosmos	Cosmos	1	275	275	4_8_13_275_Rep6
4	8	43.3333333333333	13	276	2506.89	4173.76	2641.05	1932.13	3678.83	1735.44	Rep6	Control Unconfined	4_8_13_276_Rep6	128	168	32:00:39	42:00:40	41	36000.9	Cosmos	End	1	276	276	4_8_13_276_Rep6
4	8	43.3333333333333	13	277	2488.58	4258.13	4198.08	1945.49	3654.37	1844.5	Rep6	Control Unconfined	4_8_13_277_Rep6	128	133	32:00:39	33:15:36	6	4496.49	Cosmos	Cosmos	1	277	277	4_8_13_277_Rep6
4	8	43.3333333333333	13	278	3522.17	5669.46	4944.13	2165.32	3896.1	1819.29	Rep6	Control Unconfined	4_8_13_278_Rep6	130	156	32:30:40	39:00:40	27	23400.3	Split	Cosmos	2	248	248	4_8_13_248_Rep6
4	8	43.3333333333333	13	279	3809.18	4871.73	3971.87	2268.07	3838.28	1827.91	Rep6	Control Unconfined	4_8_13_279_Rep6	130	137	32:30:40	34:15:40	8	6299.62	Split	Merged	2	248	248	4_8_13_248_Rep6
4	8	43.3333333333333	13	280	2795.47	4123.58	1663.94	1907.64	3640.95	1651.86	Rep6	Control Unconfined	4_8_13_280_Rep6	130	156	32:30:40	39:00:40	27	23400.3	Cosmos	Merged	1	280	280	4_8_13_280_Rep6
4	8	43.3333333333333	13	281	2368.13	4008.04	2606.74	1888.73	3586.96	1694.93	Rep6	Control Unconfined	4_8_13_281_Rep6	130	131	32:30:40	32:45:40	2	900.2	Cosmos	Cosmos	1	281	281	4_8_13_281_Rep6
4	8	43.3333333333333	13	282	3174.41	4042.71	1652.58	2010.62	3599.87	1644.36	Rep6	Control Unconfined	4_8_13_282_Rep6	130	168	32:30:40	42:00:40	39	34200.1	Cosmos	End	1	282	282	4_8_13_282_Rep6
4	8	43.3333333333333	13	283	3352	5507.6	4071.55	2215.06	4007.86	1802.1	Rep6	Control Unconfined	4_8_13_283_Rep6	130	137	32:30:40	34:15:40	8	6299.62	Cosmos	Merged	1	283	283	4_8_13_283_Rep6
4	8	1.33333333333333	13	1	7727.38	3396.49	1597.84	6672.26	2773.66	1520.29	Rep6	Control Unconfined	4_8_13_1_Rep6	0	67	00:00:38	16:45:38	68	60300	Begin	Split	1	1	1	4_8_13_1_Rep6
4	8	1.33333333333333	13	2	8087.72	4669.29	5136.22	7034.67	3011.95	1628.71	Rep6	Control Unconfined	4_8_13_2_Rep6	0	8	00:00:38	02:00:42	9	7203.95	Begin	Cosmos	1	2	2	4_8_13_2_Rep6
4	8	1.33333333333333	13	3	7742.77	4426.97	3219.72	6716.72	2959.71	1853.9	Rep6	Control Unconfined	4_8_13_3_Rep6	0	4	00:00:38	01:00:39	5	3600.86	Begin	Cosmos	1	3	3	4_8_13_3_Rep6
4	8	1.33333333333333	13	4	8661.27	3655.21	1580.86	6907.19	2948.5	1702.81	Rep6	Control Unconfined	4_8_13_4_Rep6	0	39	00:00:38	09:45:41	40	35103.1	Begin	Merged	1	4	4	4_8_13_4_Rep6
4	8	1.33333333333333	13	5	8409.93	5076.76	5543.76	6851.49	3029.44	1675.18	Rep6	Control Unconfined	4_8_13_5_Rep6	0	111	00:00:38	27:45:40	112	99902.1	Begin	Split	1	5	5	4_8_13_5_Rep6
4	8	1.33333333333333	13	6	8692.69	3907.7	1755.91	6924.22	2958.76	1587.9	Rep6	Control Unconfined	4_8_13_6_Rep6	0	57	00:00:38	14:15:38	58	51299.9	Begin	Split	1	6	6	4_8_13_6_Rep6
4	8	1.33333333333333	13	7	7949.05	4405.58	6390.87	6773.04	2942.63	1804.98	Rep6	Control Unconfined	4_8_13_7_Rep6	0	7	00:00:38	01:45:39	8	6301.1	Begin	Cosmos	1	7	7	4_8_13_7_Rep6
4	8	1.33333333333333	13	8	8040.52	3709.84	1559.73	6739.41	2844.55	1520.42	Rep6	Control Unconfined	4_8_13_8_Rep6	0	28	00:00:38	07:00:39	29	25201.1	Begin	Cosmos	1	8	8	4_8_13_8_Rep6
4	8	1.33333333333333	13	10	11523.7	9320.04	5033.8	7228.73	3434.23	1704.14	Rep6	Control Unconfined	4_8_13_10_Rep6	0	168	00:00:38	42:00:40	169	151202	Begin	End	1	10	10	4_8_13_10_Rep6
4	8	1.33333333333333	13	11	9454.52	6367.66	9921.17	6872.35	3138.05	1742.56	Rep6	Control Unconfined	4_8_13_11_Rep6	0	168	00:00:38	42:00:40	169	151202	Begin	End	1	11	11	4_8_13_11_Rep6
4	8	1.33333333333333	13	14	13750.9	5029.1	1562.6	7149.53	2955.86	1525.89	Rep6	Control Unconfined	4_8_13_14_Rep6	0	52	00:00:38	13:00:42	53	46804	Begin	Split	1	14	14	4_8_13_14_Rep6
4	8	1.33333333333333	13	15	10026.9	5775.63	6233.96	6925.62	3077.29	1801.11	Rep6	Control Unconfined	4_8_13_15_Rep6	0	13	00:00:38	03:15:39	14	11700.7	Begin	Split	1	15	15	4_8_13_15_Rep6
4	8	1.33333333333333	13	17	15470.2	8795.16	1944.78	7445.54	3358.67	1634.66	Rep6	Control Unconfined	4_8_13_17_Rep6	0	60	00:00:38	15:00:39	61	54000.9	Begin	Split	1	17	17	4_8_13_17_Rep6
4	8	1.33333333333333	13	18	10062.8	3754.14	1540.07	7069.25	2871.21	1543.38	Rep6	Control Unconfined	4_8_13_18_Rep6	0	36	00:00:38	09:00:37	37	32398.9	Begin	Merged	1	18	18	4_8_13_18_Rep6
4	8	1.33333333333333	13	19	8076.35	4580.4	4673.03	6560.5	2812.34	1652.54	Rep6	Control Unconfined	4_8_13_19_Rep6	0	4	00:00:38	01:00:39	5	3600.86	Begin	Cosmos	1	19	19	4_8_13_19_Rep6
4	8	1.33333333333333	13	21	12481.9	3373.77	1582.11	6903.41	2694.86	1501.85	Rep6	Control Unconfined	4_8_13_21_Rep6	0	14	00:00:38	03:30:39	15	12601.4	Begin	Cosmos	1	21	21	4_8_13_21_Rep6
4	8	1.33333333333333	13	23	14061.8	12019.2	34925.1	7360.54	3634.45	3167.72	Rep6	Control Unconfined	4_8_13_23_Rep6	1	168	00:15:38	42:00:40	168	150302	Cosmos	End	1	23	23	4_8_13_23_Rep6
4	8	1.33333333333333	13	25	7697.75	4177.84	3902.64	6669.13	2872.39	1621.41	Rep6	Control Unconfined	4_8_13_25_Rep6	1	5	00:15:38	01:15:40	5	3601.7	Cosmos	Cosmos	1	25	25	4_8_13_25_Rep6
4	8	1.33333333333333	13	27	9597.66	3639.78	1587.49	6650.47	2741.23	1504.27	Rep6	Control Unconfined	4_8_13_27_Rep6	1	15	00:15:38	03:45:41	15	12602.5	Cosmos	Cosmos	1	27	27	4_8_13_27_Rep6
4	8	1.33333333333333	13	28	12367	10018.1	18028.4	7813.57	4274.41	2339.56	Rep6	Control Unconfined	4_8_13_28_Rep6	1	168	00:15:38	42:00:40	168	150302	Cosmos	End	1	28	28	4_8_13_28_Rep6
4	8	1.33333333333333	13	29	15843.1	7612.51	1808.52	7708.34	3448.43	1598.43	Rep6	Control Unconfined	4_8_13_29_Rep6	1	70	00:15:38	17:30:38	70	62099.9	Cosmos	Split	1	29	29	4_8_13_29_Rep6
4	8	1.33333333333333	13	30	8630.55	4203.01	2376.72	6644.88	2844.29	1557.51	Rep6	Control Unconfined	4_8_13_30_Rep6	1	52	00:15:38	13:00:42	52	45903.7	Cosmos	Cosmos	1	30	30	4_8_13_30_Rep6
4	8	1.33333333333333	13	32	8170.35	4773.01	3101.66	6604.75	2823.51	1589.62	Rep6	Control Unconfined	4_8_13_32_Rep6	1	13	00:15:38	03:15:39	13	10800.4	Cosmos	Cosmos	1	32	32	4_8_13_32_Rep6
4	8	1.33333333333333	13	33	11862.8	5538.54	6430.81	8052.62	3234.45	1871.75	Rep6	Control Unconfined	4_8_13_33_Rep6	1	12	00:15:38	03:00:41	12	9902.4	Cosmos	Cosmos	1	33	33	4_8_13_33_Rep6
4	8	1.33333333333333	13	35	7677.76	4158.78	7879.74	6784.1	3029.3	1788.99	Rep6	Control Unconfined	4_8_13_35_Rep6	1	168	00:15:38	42:00:40	168	150302	Cosmos	End	1	35	35	4_8_13_35_Rep6
4	8	1.33333333333333	13	36	10618.6	2869.87	1539.76	6905.54	2719.71	1512.76	Rep6	Control Unconfined	4_8_13_36_Rep6	1	20	00:15:38	05:00:41	20	17102.8	Cosmos	Split	1	36	36	4_8_13_36_Rep6
4	8	1.33333333333333	13	37	8981.37	3386.9	1578.47	6758.45	2906.97	1594.2	Rep6	Control Unconfined	4_8_13_37_Rep6	1	5	00:15:38	01:15:40	5	3601.7	Cosmos	Cosmos	1	37	37	4_8_13_37_Rep6
4	8	1.33333333333333	13	38	9722.16	4075.62	1632.3	6874.47	2868.41	1650.33	Rep6	Control Unconfined	4_8_13_38_Rep6	1	36	00:15:38	09:00:37	36	31498.5	Cosmos	Split	1	38	38	4_8_13_38_Rep6
4	8	1.33333333333333	13	39	16270	4635.44	1583.4	7800.37	2895.84	1506.2	Rep6	Control Unconfined	4_8_13_39_Rep6	1	40	00:15:38	10:00:39	40	35100.6	Cosmos	Split	1	39	39	4_8_13_39_Rep6
4	8	1.33333333333333	13	40	35133.6	4912.72	1738.78	9300.5	3116.35	1971.01	Rep6	Control Unconfined	4_8_13_40_Rep6	1	12	00:15:38	03:00:41	12	9902.4	Cosmos	Cosmos	1	40	40	4_8_13_40_Rep6
4	8	1.33333333333333	13	42	7946.76	3481.18	1866.4	6714.78	2824.35	1580.94	Rep6	Control Unconfined	4_8_13_42_Rep6	2	4	00:30:38	01:00:39	3	1801.32	Cosmos	Cosmos	1	42	42	4_8_13_42_Rep6
4	8	1.33333333333333	13	43	7598.41	3088.85	1514.73	6621.32	2737.4	1515.17	Rep6	Control Unconfined	4_8_13_43_Rep6	3	123	00:45:39	30:45:39	121	108000	Cosmos	Cosmos	1	43	43	4_8_13_43_Rep6
4	8	1.33333333333333	13	44	8396.75	3670.34	1566.9	6699.71	2806.89	1520.71	Rep6	Control Unconfined	4_8_13_44_Rep6	3	49	00:45:39	12:15:39	47	41399.4	Merged	Cosmos	1	44	44	4_8_13_44_Rep6
4	8	1.33333333333333	13	45	12979.9	2901.47	1586.87	7542.73	2892.49	1521.2	Rep6	Control Unconfined	4_8_13_45_Rep6	3	14	00:45:39	03:30:39	12	9900.28	Merged	Cosmos	1	45	45	4_8_13_45_Rep6
4	8	1.33333333333333	13	46	7688.91	4122.71	3321.71	6639.31	2826.98	1571.89	Rep6	Control Unconfined	4_8_13_46_Rep6	3	4	00:45:39	01:00:39	2	899.717	Cosmos	Cosmos	1	46	46	4_8_13_46_Rep6
4	8	1.33333333333333	13	47	9806.02	6033.22	5274.72	6956.31	3210.41	1811.72	Rep6	Control Unconfined	4_8_13_47_Rep6	3	93	00:45:39	23:15:42	91	81002.8	Cosmos	Split	1	47	47	4_8_13_47_Rep6
4	8	1.33333333333333	13	48	8030.37	3382.41	1584.61	6623.54	2763.4	1514.09	Rep6	Control Unconfined	4_8_13_48_Rep6	4	63	01:00:39	15:45:41	60	53102.1	Cosmos	Cosmos	1	48	48	4_8_13_48_Rep6
4	8	33.3333333333333	13	5	6337.6	5305.87	1695.14	2489.22	3639.37	1664.77	Rep6	Control Unconfined	4_8_13_5_Rep6	0	111	00:00:38	27:45:40	112	99902.1	Begin	Split	1	5	5	4_8_13_5_Rep6
4	8	33.3333333333333	13	10	4264.98	6563.97	4002.33	2259.54	3941.11	1749.1	Rep6	Control Unconfined	4_8_13_10_Rep6	0	168	00:00:38	42:00:40	169	151202	Begin	End	1	10	10	4_8_13_10_Rep6
4	8	33.3333333333333	13	11	6077.3	8735.61	11508.6	2693.83	4342.36	2264.88	Rep6	Control Unconfined	4_8_13_11_Rep6	0	168	00:00:38	42:00:40	169	151202	Begin	End	1	11	11	4_8_13_11_Rep6
4	8	33.3333333333333	13	23	10329.4	7550.64	1753.24	2735.97	3841.96	1660.29	Rep6	Control Unconfined	4_8_13_23_Rep6	1	168	00:15:38	42:00:40	168	150302	Cosmos	End	1	23	23	4_8_13_23_Rep6
4	8	33.3333333333333	13	28	6831.66	9612.56	14834.6	2620.5	4345.51	2124.5	Rep6	Control Unconfined	4_8_13_28_Rep6	1	168	00:15:38	42:00:40	168	150302	Cosmos	End	1	28	28	4_8_13_28_Rep6
4	8	33.3333333333333	13	35	4846.14	7104.55	9100.82	2685.84	4247.46	2835.6	Rep6	Control Unconfined	4_8_13_35_Rep6	1	168	00:15:38	42:00:40	168	150302	Cosmos	End	1	35	35	4_8_13_35_Rep6
4	8	33.3333333333333	13	43	6923.83	3544.11	1696.73	2396.02	3452.55	1656.73	Rep6	Control Unconfined	4_8_13_43_Rep6	3	123	00:45:39	30:45:39	121	108000	Cosmos	Cosmos	1	43	43	4_8_13_43_Rep6
4	8	33.3333333333333	13	53	3663.73	5697.84	5871.22	2063.04	3684.45	1803.6	Rep6	Control Unconfined	4_8_13_53_Rep6	7	168	01:45:39	42:00:40	162	144901	Cosmos	End	1	53	53	4_8_13_53_Rep6
4	8	33.3333333333333	13	58	7352.76	6005.13	1738.62	2491.84	3781.92	1686.34	Rep6	Control Unconfined	4_8_13_58_Rep6	8	137	02:00:42	34:15:40	130	116098	Cosmos	Cosmos	1	58	58	4_8_13_58_Rep6
4	8	33.3333333333333	13	68	3796.74	3456.96	1658.38	2116.73	3386.29	1646.02	Rep6	Control Unconfined	4_8_13_68_Rep6	12	120	03:00:41	30:00:38	109	97197.7	Cosmos	Cosmos	1	68	68	4_8_13_68_Rep6
4	8	33.3333333333333	13	71	4095.01	5313.93	8992.02	2167.41	3692.5	1855.16	Rep6	Control Unconfined	4_8_13_71_Rep6	13	168	03:15:39	42:00:40	156	139501	Cosmos	End	1	71	71	4_8_13_71_Rep6
4	8	33.3333333333333	13	87	5251.45	4027	1683.08	2339.17	3461.15	1664.4	Rep6	Control Unconfined	4_8_13_87_Rep6	22	159	05:30:39	39:45:38	138	123300	Cosmos	Split	1	87	87	4_8_13_87_Rep6
4	8	33.3333333333333	13	91	4142.14	3944.57	1665.9	2180.75	3455.46	1651.6	Rep6	Control Unconfined	4_8_13_91_Rep6	23	128	05:45:38	32:00:39	106	94501.4	Cosmos	Cosmos	1	91	91	4_8_13_91_Rep6
4	8	33.3333333333333	13	96	5004.72	5117.61	1750.43	2234.82	3517.84	1646.8	Rep6	Control Unconfined	4_8_13_96_Rep6	25	105	06:15:40	26:15:39	81	71998.6	Cosmos	Cosmos	1	96	96	4_8_13_96_Rep6
4	8	33.3333333333333	13	98	4024.32	5880.88	5566.88	2165.23	3730.35	1780.86	Rep6	Control Unconfined	4_8_13_98_Rep6	26	168	06:30:37	42:00:40	143	127803	Cosmos	End	1	98	98	4_8_13_98_Rep6
4	8	33.3333333333333	13	99	5871.33	4234.24	1647.72	2323.22	3309.07	1612.99	Rep6	Control Unconfined	4_8_13_99_Rep6	26	168	06:30:37	42:00:40	143	127803	Cosmos	End	1	99	99	4_8_13_99_Rep6
4	8	33.3333333333333	13	104	5947.27	8168.56	5563.14	2416.92	4031.57	1795.86	Rep6	Control Unconfined	4_8_13_104_Rep6	31	168	07:45:39	42:00:40	138	123300	Cosmos	End	1	104	104	4_8_13_104_Rep6
4	8	33.3333333333333	13	105	5187.87	3934.23	1658.43	2449.57	3467.99	1712.48	Rep6	Control Unconfined	4_8_13_105_Rep6	32	131	08:00:39	32:45:40	100	89101.4	Cosmos	Split	1	105	105	4_8_13_105_Rep6
4	8	33.3333333333333	13	107	3701.8	4246.51	1665.9	2083.43	3456.07	1649.79	Rep6	Control Unconfined	4_8_13_107_Rep6	33	168	08:15:39	42:00:40	136	121501	Cosmos	End	1	107	107	4_8_13_107_Rep6
4	8	33.3333333333333	13	112	6336.86	5633.78	1688.38	2383.02	3758.56	1663.8	Rep6	Control Unconfined	4_8_13_112_Rep6	36	150	09:00:37	37:30:40	115	102603	Cosmos	Merged	1	112	112	4_8_13_112_Rep6
4	8	33.3333333333333	13	113	4649.32	4183.75	1654.61	2181.77	3350.17	1628.05	Rep6	Control Unconfined	4_8_13_113_Rep6	36	146	09:00:37	36:30:41	111	99004.3	Cosmos	Cosmos	1	113	113	4_8_13_113_Rep6
4	8	33.3333333333333	13	114	8526.97	3939.05	1670.14	2468.56	3344.72	1615.98	Rep6	Control Unconfined	4_8_13_114_Rep6	37	150	09:15:37	37:30:40	114	101703	Merged	Split	1	114	114	4_8_13_114_Rep6
4	8	33.3333333333333	13	119	3445.71	4125.9	1658.19	2054.97	3408.15	1646.02	Rep6	Control Unconfined	4_8_13_119_Rep6	39	158	09:45:41	39:30:40	120	107099	Cosmos	Merged	1	119	119	4_8_13_119_Rep6
4	8	33.3333333333333	13	123	6055.71	4249.99	1683.2	2326.02	3542.51	1656.64	Rep6	Control Unconfined	4_8_13_123_Rep6	42	150	10:30:40	37:30:40	109	97199.4	Cosmos	Split	1	123	123	4_8_13_123_Rep6
4	8	33.3333333333333	13	124	4154.58	4397.81	2896.69	2189.71	3310.31	1684.27	Rep6	Control Unconfined	4_8_13_124_Rep6	42	110	10:30:40	27:30:40	69	61199.3	Cosmos	Cosmos	1	124	124	4_8_13_124_Rep6
4	8	33.3333333333333	13	125	5035.54	4214.54	1695.55	2184.66	3603.04	1674.09	Rep6	Control Unconfined	4_8_13_125_Rep6	42	124	10:30:40	31:00:38	83	73797.7	Cosmos	Split	1	125	125	4_8_13_125_Rep6
4	8	33.3333333333333	13	126	6996.97	4302.57	1685.9	2352.12	3509.94	1652.26	Rep6	Control Unconfined	4_8_13_126_Rep6	42	156	10:30:40	39:00:40	115	102600	Cosmos	Split	1	126	126	4_8_13_126_Rep6
4	8	33.3333333333333	13	130	3893.26	5996.66	3941.55	2090.58	3590.42	1722.15	Rep6	Control Unconfined	4_8_13_130_Rep6	46	156	11:30:40	39:00:40	111	99000.3	Cosmos	Merged	1	130	130	4_8_13_130_Rep6
4	8	33.3333333333333	13	131	3450.92	4597.88	1659.53	2128.77	3596.36	1653.18	Rep6	Control Unconfined	4_8_13_131_Rep6	49	100	12:15:39	25:00:41	52	45902.3	Cosmos	Cosmos	1	131	131	4_8_13_131_Rep6
4	8	33.3333333333333	13	137	4009.32	6041.74	8838.93	2156.24	3721.6	1911.53	Rep6	Control Unconfined	4_8_13_137_Rep6	53	168	13:15:39	42:00:40	116	103501	Cosmos	End	1	137	137	4_8_13_137_Rep6
4	8	33.3333333333333	13	140	10983.9	6305.75	1707.04	2934.06	3717.66	1639.14	Rep6	Control Unconfined	4_8_13_140_Rep6	55	151	13:45:41	37:45:37	97	86396.8	Split	Merged	5	134	39	4_8_13_134_Rep6
4	8	33.3333333333333	13	141	7514.63	5289.89	1656.12	2726.72	3603.55	1618.47	Rep6	Control Unconfined	4_8_13_141_Rep6	55	155	13:45:41	38:45:39	101	89998.4	Split	Split	5	134	39	4_8_13_134_Rep6
4	8	33.3333333333333	13	142	3831.55	4378.37	1671.98	2165.78	3560.85	1663.45	Rep6	Control Unconfined	4_8_13_142_Rep6	56	151	14:00:39	37:45:37	96	85498.8	Cosmos	Merged	1	142	142	4_8_13_142_Rep6
4	8	33.3333333333333	13	145	5698.83	4694.27	1692.18	2359.64	3658.36	1671.41	Rep6	Control Unconfined	4_8_13_145_Rep6	58	156	14:30:40	39:00:40	99	88200.7	Cosmos	Split	1	145	145	4_8_13_145_Rep6
4	8	33.3333333333333	13	146	3965.13	4051.39	1616.55	2120.69	3317.79	1604.97	Rep6	Control Unconfined	4_8_13_146_Rep6	58	148	14:30:40	37:00:42	91	81002.2	Cosmos	Cosmos	1	146	146	4_8_13_146_Rep6
4	8	33.3333333333333	13	152	3819.98	4233.76	1681.07	2073.26	3578.49	1673.29	Rep6	Control Unconfined	4_8_13_152_Rep6	66	161	16:30:38	40:15:39	96	85501.8	Cosmos	Split	1	152	152	4_8_13_152_Rep6
4	8	33.3333333333333	13	153	3520.79	3989.18	1645.78	2082.37	3391.68	1630.79	Rep6	Control Unconfined	4_8_13_153_Rep6	66	168	16:30:38	42:00:40	103	91802.5	Cosmos	End	1	153	153	4_8_13_153_Rep6
4	8	33.3333333333333	13	157	3808.23	4040.6	1685.87	2112.65	3589.88	1671.31	Rep6	Control Unconfined	4_8_13_157_Rep6	68	135	17:00:42	33:45:37	68	60295.6	Cosmos	Split	1	157	157	4_8_13_157_Rep6
4	8	33.3333333333333	13	159	3235.92	3984.09	1592.19	2121.88	3260.76	1582.41	Rep6	Control Unconfined	4_8_13_159_Rep6	68	168	17:00:42	42:00:40	101	89998.1	Cosmos	End	1	159	159	4_8_13_159_Rep6
4	8	33.3333333333333	13	162	3431.95	4093.98	1669.26	2090.18	3558.98	1660.53	Rep6	Control Unconfined	4_8_13_162_Rep6	70	131	17:30:38	32:45:40	62	54901.9	Cosmos	Cosmos	1	162	162	4_8_13_162_Rep6
4	8	33.3333333333333	13	163	4718.45	4427.01	1685.12	2199.58	3619.4	1669.57	Rep6	Control Unconfined	4_8_13_163_Rep6	71	125	17:45:39	31:15:41	55	48601.8	Cosmos	Split	1	163	163	4_8_13_163_Rep6
4	8	33.3333333333333	13	164	4098.02	4544.35	1670.54	2196.34	3599.16	1662.19	Rep6	Control Unconfined	4_8_13_164_Rep6	71	168	17:45:39	42:00:40	98	87301.1	Cosmos	End	1	164	164	4_8_13_164_Rep6
4	8	33.3333333333333	13	168	4560.77	4149.11	1700.67	2188.17	3502.43	1656.14	Rep6	Control Unconfined	4_8_13_168_Rep6	72	132	18:00:40	33:00:40	61	53999.9	Cosmos	Cosmos	1	168	168	4_8_13_168_Rep6
4	8	33.3333333333333	13	169	3963.93	4321.63	1671.94	2158.3	3593.93	1661.2	Rep6	Control Unconfined	4_8_13_169_Rep6	72	168	18:00:40	42:00:40	97	86399.7	Cosmos	End	1	169	169	4_8_13_169_Rep6
4	8	33.3333333333333	13	170	3043.74	4736.14	3280.21	2102.28	3449.09	1716.02	Rep6	Control Unconfined	4_8_13_170_Rep6	75	112	18:45:39	28:00:39	38	33300.5	Cosmos	Split	1	170	170	4_8_13_170_Rep6
4	8	33.3333333333333	13	172	4670.05	6420.07	2432.31	2361.7	4002.87	1849.63	Rep6	Control Unconfined	4_8_13_172_Rep6	76	130	19:00:38	32:30:40	55	48602.1	Cosmos	Merged	1	172	172	4_8_13_172_Rep6
4	8	33.3333333333333	13	173	4090.47	5728.32	2484.13	2268.49	3983.46	1884.15	Rep6	Control Unconfined	4_8_13_173_Rep6	76	168	19:00:38	42:00:40	93	82802.2	Cosmos	End	1	173	173	4_8_13_173_Rep6
4	8	33.3333333333333	13	174	6207.02	3853.52	1909.62	2352.87	3754.39	1882.73	Rep6	Control Unconfined	4_8_13_174_Rep6	76	130	19:00:38	32:30:40	55	48602.1	Cosmos	Merged	1	174	174	4_8_13_174_Rep6
4	8	33.3333333333333	13	176	3624.57	4161.58	1660.89	2099.97	3530.28	1650.7	Rep6	Control Unconfined	4_8_13_176_Rep6	78	152	19:30:38	38:00:40	75	66601.6	Cosmos	Split	1	176	176	4_8_13_176_Rep6
4	8	33.3333333333333	13	177	3237.6	4204.17	1739.31	2039.69	3603.98	1681.28	Rep6	Control Unconfined	4_8_13_177_Rep6	78	168	19:30:38	42:00:40	91	81001.7	Cosmos	End	1	177	177	4_8_13_177_Rep6
4	8	33.3333333333333	13	179	3179.8	4313.82	1714.04	2078.77	3605.94	1668.09	Rep6	Control Unconfined	4_8_13_179_Rep6	78	109	19:30:38	27:15:38	32	27900.2	Cosmos	Cosmos	1	179	179	4_8_13_179_Rep6
4	8	33.3333333333333	13	180	3474.81	4022.86	1674.78	2121.77	3567.46	1670.4	Rep6	Control Unconfined	4_8_13_180_Rep6	79	158	19:45:37	39:30:40	80	71102.9	Cosmos	Split	1	180	180	4_8_13_180_Rep6
4	8	33.3333333333333	13	182	3144.36	4081.78	1664.59	2059.66	3530.57	1654.69	Rep6	Control Unconfined	4_8_13_182_Rep6	80	168	20:00:39	42:00:40	89	79200.9	Cosmos	End	1	182	182	4_8_13_182_Rep6
4	8	33.3333333333333	13	187	5198.7	4338	1676.65	2246.04	3565.73	1710.05	Rep6	Control Unconfined	4_8_13_187_Rep6	84	159	21:00:41	39:45:38	76	67496.8	Split	Merged	2	63	63	4_8_13_63_Rep6
4	8	33.3333333333333	13	190	3994.91	4443.84	2841.45	2138.21	3336.92	1651.78	Rep6	Control Unconfined	4_8_13_190_Rep6	84	168	21:00:41	42:00:40	85	75598.5	Cosmos	End	1	190	190	4_8_13_190_Rep6
4	8	33.3333333333333	13	191	2924.01	3681.97	1851.13	1983.92	3521.37	1677.55	Rep6	Control Unconfined	4_8_13_191_Rep6	85	122	21:15:41	30:30:41	38	33299.9	Cosmos	Cosmos	1	191	191	4_8_13_191_Rep6
4	8	33.3333333333333	13	192	2752.87	4492.44	2886.33	2029.63	3625.64	1705.77	Rep6	Control Unconfined	4_8_13_192_Rep6	85	113	21:15:41	28:15:41	29	25200.2	Cosmos	Cosmos	1	192	192	4_8_13_192_Rep6
4	8	33.3333333333333	13	195	2766.74	4136.07	2377.26	1988.54	3521.55	1681.57	Rep6	Control Unconfined	4_8_13_195_Rep6	87	145	21:45:39	36:15:40	59	52200.8	Cosmos	Merged	1	195	195	4_8_13_195_Rep6
4	8	33.3333333333333	13	196	3053.82	4710.95	3443.15	2205.02	3601.88	1850.25	Rep6	Control Unconfined	4_8_13_196_Rep6	87	115	21:45:39	28:45:40	29	25201.1	Cosmos	Merged	1	196	196	4_8_13_196_Rep6
4	8	33.3333333333333	13	197	2816.07	4231.12	3098.6	2039.52	3482.67	1709.02	Rep6	Control Unconfined	4_8_13_197_Rep6	87	165	21:45:39	41:15:41	79	70201.8	Cosmos	Cosmos	1	197	197	4_8_13_197_Rep6
4	8	33.3333333333333	13	198	2768.86	4282.17	3154.63	2038.58	3517.82	1707.15	Rep6	Control Unconfined	4_8_13_198_Rep6	87	100	21:45:39	25:00:41	14	11702	Cosmos	Cosmos	1	198	198	4_8_13_198_Rep6
4	8	33.3333333333333	13	199	2838.92	4678.64	3051.32	2003.54	3621.9	1710.31	Rep6	Control Unconfined	4_8_13_199_Rep6	87	113	21:45:39	28:15:41	27	23401.8	Cosmos	Cosmos	1	199	199	4_8_13_199_Rep6
4	8	33.3333333333333	13	202	3102.7	4452.71	4392.3	2062.25	3369.02	1697.31	Rep6	Control Unconfined	4_8_13_202_Rep6	88	129	22:00:40	32:15:41	42	36900.7	Cosmos	Cosmos	1	202	202	4_8_13_202_Rep6
4	8	33.3333333333333	13	203	2917.99	4245.42	2321.56	2022.81	3558.48	1691.52	Rep6	Control Unconfined	4_8_13_203_Rep6	89	145	22:15:40	36:15:40	57	50400.1	Cosmos	Merged	1	203	203	4_8_13_203_Rep6
4	8	33.3333333333333	13	205	2454.73	4095.1	2712.93	2015.01	3571.97	1705.05	Rep6	Control Unconfined	4_8_13_205_Rep6	89	130	22:15:40	32:30:40	42	36900.3	Cosmos	Cosmos	1	205	205	4_8_13_205_Rep6
4	8	33.3333333333333	13	206	3253.87	5116.36	4523.07	2048.88	3616.95	1742.55	Rep6	Control Unconfined	4_8_13_206_Rep6	89	168	22:15:40	42:00:40	80	71100.4	Cosmos	End	1	206	206	4_8_13_206_Rep6
4	8	33.3333333333333	13	207	3333.3	4025.25	1668.49	2146.68	3482.36	1711.14	Rep6	Control Unconfined	4_8_13_207_Rep6	90	127	22:30:41	31:45:40	38	33299.9	Cosmos	Cosmos	1	207	207	4_8_13_207_Rep6
4	8	33.3333333333333	13	209	2679.59	3907.59	2131.25	2013.2	3572.26	1743.42	Rep6	Control Unconfined	4_8_13_209_Rep6	93	168	23:15:42	42:00:40	76	67498.1	Cosmos	End	1	209	209	4_8_13_209_Rep6
4	8	33.3333333333333	13	211	3345	4047.65	1696.75	2169.74	3514.24	1656.01	Rep6	Control Unconfined	4_8_13_211_Rep6	95	168	23:45:40	42:00:40	74	65699.8	Merged	End	1	211	211	4_8_13_211_Rep6
4	8	33.3333333333333	13	213	3159.06	3863.3	1705.52	2159.68	3471.08	1672.68	Rep6	Control Unconfined	4_8_13_213_Rep6	96	168	24:00:37	42:00:40	73	64802.7	Cosmos	End	1	213	213	4_8_13_213_Rep6
4	8	33.3333333333333	13	214	3950.63	4515.36	1667.19	2166.07	3550.88	1659.65	Rep6	Control Unconfined	4_8_13_214_Rep6	96	163	24:00:37	40:45:40	68	60302.5	Cosmos	Cosmos	1	214	214	4_8_13_214_Rep6
4	8	33.3333333333333	13	215	2861.12	4536.52	2049.4	2036.03	3416.29	1658	Rep6	Control Unconfined	4_8_13_215_Rep6	97	102	24:15:39	25:30:42	6	4503.49	Cosmos	Cosmos	1	215	215	4_8_13_215_Rep6
4	8	33.3333333333333	13	216	6513.82	5990	6509.41	2507.14	3584.16	1894.53	Rep6	Control Unconfined	4_8_13_216_Rep6	99	116	24:45:40	29:00:39	18	15299.6	Cosmos	Cosmos	1	216	216	4_8_13_216_Rep6
4	8	2	13	1	7512.25	3343.07	1567.52	6517.26	2799.69	1522.03	Rep6	Control Unconfined	4_8_13_1_Rep6	0	67	00:00:38	16:45:38	68	60300	Begin	Split	1	1	1	4_8_13_1_Rep6
4	8	2	13	2	7651.66	4421.21	4920.17	6701.73	3006.67	1707.24	Rep6	Control Unconfined	4_8_13_2_Rep6	0	8	00:00:38	02:00:42	9	7203.95	Begin	Cosmos	1	2	2	4_8_13_2_Rep6
4	8	2	13	4	8395.06	3598.2	1562.99	6594.59	2849.06	1540.15	Rep6	Control Unconfined	4_8_13_4_Rep6	0	39	00:00:38	09:45:41	40	35103.1	Begin	Merged	1	4	4	4_8_13_4_Rep6
4	8	2	13	5	8068.12	4926.58	5111.84	6579.62	2967.92	1654.24	Rep6	Control Unconfined	4_8_13_5_Rep6	0	111	00:00:38	27:45:40	112	99902.1	Begin	Split	1	5	5	4_8_13_5_Rep6
4	8	2	13	6	8402.03	3779.26	1633.54	6712.22	2960.01	1565.54	Rep6	Control Unconfined	4_8_13_6_Rep6	0	57	00:00:38	14:15:38	58	51299.9	Begin	Split	1	6	6	4_8_13_6_Rep6
4	8	2	13	7	7462.05	4102.88	5781.2	6589.96	2992.53	2041.13	Rep6	Control Unconfined	4_8_13_7_Rep6	0	7	00:00:38	01:45:39	8	6301.1	Begin	Cosmos	1	7	7	4_8_13_7_Rep6
4	8	2	13	8	7597.52	3535.26	1545.82	6495.14	2824.97	1522.17	Rep6	Control Unconfined	4_8_13_8_Rep6	0	28	00:00:38	07:00:39	29	25201.1	Begin	Cosmos	1	8	8	4_8_13_8_Rep6
4	8	2	13	10	11891.5	10267.5	5328.55	7010.02	3547.07	1694.19	Rep6	Control Unconfined	4_8_13_10_Rep6	0	168	00:00:38	42:00:40	169	151202	Begin	End	1	10	10	4_8_13_10_Rep6
4	8	2	13	11	9190.2	6292.46	10276.4	6646.72	3119.45	1768.11	Rep6	Control Unconfined	4_8_13_11_Rep6	0	168	00:00:38	42:00:40	169	151202	Begin	End	1	11	11	4_8_13_11_Rep6
4	8	2	13	14	13534.4	4991.79	1555.53	6890.94	2938.35	1518.05	Rep6	Control Unconfined	4_8_13_14_Rep6	0	52	00:00:38	13:00:42	53	46804	Begin	Split	1	14	14	4_8_13_14_Rep6
4	8	2	13	15	9881.12	5760.32	6126.35	6697.26	3052.29	1765.5	Rep6	Control Unconfined	4_8_13_15_Rep6	0	13	00:00:38	03:15:39	14	11700.7	Begin	Split	1	15	15	4_8_13_15_Rep6
4	8	2	13	17	12564.4	6897.82	1834.35	7391.16	3551.77	1673.23	Rep6	Control Unconfined	4_8_13_17_Rep6	0	60	00:00:38	15:00:39	61	54000.9	Begin	Split	1	17	17	4_8_13_17_Rep6
4	8	2	13	18	9391.28	3573.47	1527.52	6721.39	2795.03	1518.04	Rep6	Control Unconfined	4_8_13_18_Rep6	0	36	00:00:38	09:00:37	37	32398.9	Begin	Merged	1	18	18	4_8_13_18_Rep6
4	8	2	13	21	11677.1	3108.77	1571.63	6751.74	2681.62	1503.84	Rep6	Control Unconfined	4_8_13_21_Rep6	0	14	00:00:38	03:30:39	15	12601.4	Begin	Cosmos	1	21	21	4_8_13_21_Rep6
4	8	2	13	23	15040.8	13229.8	37816.3	7255.18	3851.55	3439.25	Rep6	Control Unconfined	4_8_13_23_Rep6	1	168	00:15:38	42:00:40	168	150302	Cosmos	End	1	23	23	4_8_13_23_Rep6
4	8	2	13	27	8447.8	3281.48	1558.37	6468.62	2732.26	1519.82	Rep6	Control Unconfined	4_8_13_27_Rep6	1	15	00:15:38	03:45:41	15	12602.5	Cosmos	Cosmos	1	27	27	4_8_13_27_Rep6
4	8	2	13	28	12329.5	10238.9	19154	7483.04	4140.14	2403.07	Rep6	Control Unconfined	4_8_13_28_Rep6	1	168	00:15:38	42:00:40	168	150302	Cosmos	End	1	28	28	4_8_13_28_Rep6
4	8	2	13	29	15042.3	7137.71	1636.39	7479.55	3453.86	1583.26	Rep6	Control Unconfined	4_8_13_29_Rep6	1	70	00:15:38	17:30:38	70	62099.9	Cosmos	Split	1	29	29	4_8_13_29_Rep6
4	8	2	13	30	9200.58	3917.39	1582.9	6665.02	3144.21	1899.41	Rep6	Control Unconfined	4_8_13_30_Rep6	1	52	00:15:38	13:00:42	52	45903.7	Cosmos	Cosmos	1	30	30	4_8_13_30_Rep6
4	8	2	13	32	7355.8	4010.17	2547.73	6465.65	2832.1	1626.98	Rep6	Control Unconfined	4_8_13_32_Rep6	1	13	00:15:38	03:15:39	13	10800.4	Cosmos	Cosmos	1	32	32	4_8_13_32_Rep6
4	8	2	13	33	13969.4	4245.77	1842.81	7490.57	3528.5	3790.67	Rep6	Control Unconfined	4_8_13_33_Rep6	1	12	00:15:38	03:00:41	12	9902.4	Cosmos	Cosmos	1	33	33	4_8_13_33_Rep6
4	8	2	13	35	8487.55	5316.81	12868.1	6586.16	3029.05	1947.08	Rep6	Control Unconfined	4_8_13_35_Rep6	1	168	00:15:38	42:00:40	168	150302	Cosmos	End	1	35	35	4_8_13_35_Rep6
4	8	2	13	36	11546.6	2885.51	1545.44	6693.31	2704.14	1510.38	Rep6	Control Unconfined	4_8_13_36_Rep6	1	20	00:15:38	05:00:41	20	17102.8	Cosmos	Split	1	36	36	4_8_13_36_Rep6
4	8	2	13	38	9684.79	4128.03	1647.15	6663.7	2842.39	1659.59	Rep6	Control Unconfined	4_8_13_38_Rep6	1	36	00:15:38	09:00:37	36	31498.5	Cosmos	Split	1	38	38	4_8_13_38_Rep6
4	8	2	13	39	16832.6	4627.47	1582.06	7951.7	2971.16	1510.36	Rep6	Control Unconfined	4_8_13_39_Rep6	1	40	00:15:38	10:00:39	40	35100.6	Cosmos	Split	1	39	39	4_8_13_39_Rep6
4	8	2	13	40	34048.9	4703.27	1727.24	8957.19	2973.55	1737.39	Rep6	Control Unconfined	4_8_13_40_Rep6	1	12	00:15:38	03:00:41	12	9902.4	Cosmos	Cosmos	1	40	40	4_8_13_40_Rep6
4	8	2	13	43	7473.92	3105.03	1513.08	6387.56	2715.54	1507.76	Rep6	Control Unconfined	4_8_13_43_Rep6	3	123	00:45:39	30:45:39	121	108000	Cosmos	Cosmos	1	43	43	4_8_13_43_Rep6
4	8	2	13	44	8033.37	3432.35	1551.41	6810.48	2979.24	1524.98	Rep6	Control Unconfined	4_8_13_44_Rep6	3	49	00:45:39	12:15:39	47	41399.4	Merged	Cosmos	1	44	44	4_8_13_44_Rep6
4	8	2	13	45	12445.2	2828.99	1586.2	6992.21	2793.88	1515.47	Rep6	Control Unconfined	4_8_13_45_Rep6	3	14	00:45:39	03:30:39	12	9900.28	Merged	Cosmos	1	45	45	4_8_13_45_Rep6
4	8	2	13	47	9525.04	5951.12	4856.22	6701.16	3171.02	1809.79	Rep6	Control Unconfined	4_8_13_47_Rep6	3	93	00:45:39	23:15:42	91	81002.8	Cosmos	Split	1	47	47	4_8_13_47_Rep6
4	8	2	13	48	7852.5	3393.78	1560.57	6373.39	2748.07	1504.7	Rep6	Control Unconfined	4_8_13_48_Rep6	4	63	01:00:39	15:45:41	60	53102.1	Cosmos	Cosmos	1	48	48	4_8_13_48_Rep6
4	8	2	13	49	7479.07	3514.48	3230.34	6412.39	2769.76	1580.94	Rep6	Control Unconfined	4_8_13_49_Rep6	5	83	01:15:40	20:45:38	79	70198.3	Cosmos	Split	1	49	49	4_8_13_49_Rep6
4	8	2	13	50	9368.41	6194.77	5534.13	6647.93	3085.62	1636.12	Rep6	Control Unconfined	4_8_13_50_Rep6	5	24	01:15:40	06:00:38	20	17098.1	Cosmos	Cosmos	1	50	50	4_8_13_50_Rep6
4	8	2	13	51	7861.24	3740.41	2796.78	6437.19	2801.64	1591.88	Rep6	Control Unconfined	4_8_13_51_Rep6	6	39	01:30:39	09:45:41	34	29702.6	Cosmos	Merged	1	51	51	4_8_13_51_Rep6
4	8	5.66666666666667	13	1	6731.11	3327.76	1561.8	5301.45	2830.92	1548.61	Rep6	Control Unconfined	4_8_13_1_Rep6	0	67	00:00:38	16:45:38	68	60300	Begin	Split	1	1	1	4_8_13_1_Rep6
4	8	5.66666666666667	13	4	7171.95	3419.67	1579.17	5351.35	2853.64	1570.74	Rep6	Control Unconfined	4_8_13_4_Rep6	0	39	00:00:38	09:45:41	40	35103.1	Begin	Merged	1	4	4	4_8_13_4_Rep6
4	8	5.66666666666667	13	5	6838.89	5028.95	5175.78	5325.85	3009.9	1698.92	Rep6	Control Unconfined	4_8_13_5_Rep6	0	111	00:00:38	27:45:40	112	99902.1	Begin	Split	1	5	5	4_8_13_5_Rep6
4	8	5.66666666666667	13	6	7987.89	3812	1563.34	5326.65	2882.55	1547.4	Rep6	Control Unconfined	4_8_13_6_Rep6	0	57	00:00:38	14:15:38	58	51299.9	Begin	Split	1	6	6	4_8_13_6_Rep6
4	8	5.66666666666667	13	8	6487.37	3487.94	1554.44	5296.37	2919.55	1559.69	Rep6	Control Unconfined	4_8_13_8_Rep6	0	28	00:00:38	07:00:39	29	25201.1	Begin	Cosmos	1	8	8	4_8_13_8_Rep6
4	8	5.66666666666667	13	10	8155.73	6888.73	4332.16	5578.42	3468.3	1647.38	Rep6	Control Unconfined	4_8_13_10_Rep6	0	168	00:00:38	42:00:40	169	151202	Begin	End	1	10	10	4_8_13_10_Rep6
4	8	5.66666666666667	13	11	8047.61	6421.43	10801.5	5573.75	3338.8	1892.1	Rep6	Control Unconfined	4_8_13_11_Rep6	0	168	00:00:38	42:00:40	169	151202	Begin	End	1	11	11	4_8_13_11_Rep6
4	8	5.66666666666667	13	14	12881.3	4859.23	1584.94	5552.58	2943.47	1545.82	Rep6	Control Unconfined	4_8_13_14_Rep6	0	52	00:00:38	13:00:42	53	46804	Begin	Split	1	14	14	4_8_13_14_Rep6
4	8	5.66666666666667	13	17	9164.71	5324.79	1805.98	6042.53	3594.43	1795.75	Rep6	Control Unconfined	4_8_13_17_Rep6	0	60	00:00:38	15:00:39	61	54000.9	Begin	Split	1	17	17	4_8_13_17_Rep6
4	8	5.66666666666667	13	18	8620.72	3578.19	1547.37	5663.83	2917.07	1571.34	Rep6	Control Unconfined	4_8_13_18_Rep6	0	36	00:00:38	09:00:37	37	32398.9	Begin	Merged	1	18	18	4_8_13_18_Rep6
4	8	5.66666666666667	13	23	10208.8	8050.58	27474.9	5773.35	3456.36	2537.72	Rep6	Control Unconfined	4_8_13_23_Rep6	1	168	00:15:38	42:00:40	168	150302	Cosmos	End	1	23	23	4_8_13_23_Rep6
4	8	5.66666666666667	13	28	9589.33	8431.08	14376.7	5663.35	3545.83	1999.87	Rep6	Control Unconfined	4_8_13_28_Rep6	1	168	00:15:38	42:00:40	168	150302	Cosmos	End	1	28	28	4_8_13_28_Rep6
4	8	5.66666666666667	13	29	14007.3	6485.99	1604.87	6068.27	3335.33	1562.3	Rep6	Control Unconfined	4_8_13_29_Rep6	1	70	00:15:38	17:30:38	70	62099.9	Cosmos	Split	1	29	29	4_8_13_29_Rep6
4	8	5.66666666666667	13	30	7328.01	3529.72	1563.36	5260.44	2862.52	1551.23	Rep6	Control Unconfined	4_8_13_30_Rep6	1	52	00:15:38	13:00:42	52	45903.7	Cosmos	Cosmos	1	30	30	4_8_13_30_Rep6
4	8	5.66666666666667	13	35	7094.81	5206.32	10769.5	5337.36	3054.07	1934.82	Rep6	Control Unconfined	4_8_13_35_Rep6	1	168	00:15:38	42:00:40	168	150302	Cosmos	End	1	35	35	4_8_13_35_Rep6
4	8	5.66666666666667	13	36	10617.3	2816.05	1604.89	5588.63	2746.72	1537.85	Rep6	Control Unconfined	4_8_13_36_Rep6	1	20	00:15:38	05:00:41	20	17102.8	Cosmos	Split	1	36	36	4_8_13_36_Rep6
4	8	5.66666666666667	13	38	8010	3654.22	1547.52	5387.01	2788.81	1545.65	Rep6	Control Unconfined	4_8_13_38_Rep6	1	36	00:15:38	09:00:37	36	31498.5	Cosmos	Split	1	38	38	4_8_13_38_Rep6
4	8	5.66666666666667	13	39	16942.4	4596.29	1617.35	6040.98	2887.29	1534.2	Rep6	Control Unconfined	4_8_13_39_Rep6	1	40	00:15:38	10:00:39	40	35100.6	Cosmos	Split	1	39	39	4_8_13_39_Rep6
4	8	5.66666666666667	13	43	6548.13	3184.78	1542.71	5190.63	2780.54	1536.77	Rep6	Control Unconfined	4_8_13_43_Rep6	3	123	00:45:39	30:45:39	121	108000	Cosmos	Cosmos	1	43	43	4_8_13_43_Rep6
4	8	5.66666666666667	13	44	7349.88	3415.13	1560.83	5306.73	2863.39	1552.38	Rep6	Control Unconfined	4_8_13_44_Rep6	3	49	00:45:39	12:15:39	47	41399.4	Merged	Cosmos	1	44	44	4_8_13_44_Rep6
4	8	5.66666666666667	13	47	7845.43	5043.75	2625.47	5590.6	3295.15	1805.88	Rep6	Control Unconfined	4_8_13_47_Rep6	3	93	00:45:39	23:15:42	91	81002.8	Cosmos	Split	1	47	47	4_8_13_47_Rep6
4	8	5.66666666666667	13	48	6539.8	3291.02	1570	5244.56	2836.53	1546.18	Rep6	Control Unconfined	4_8_13_48_Rep6	4	63	01:00:39	15:45:41	60	53102.1	Cosmos	Cosmos	1	48	48	4_8_13_48_Rep6
4	8	5.66666666666667	13	49	6983.08	3530.13	2391.47	5195.9	2800.08	1566.53	Rep6	Control Unconfined	4_8_13_49_Rep6	5	83	01:15:40	20:45:38	79	70198.3	Cosmos	Split	1	49	49	4_8_13_49_Rep6
4	8	5.66666666666667	13	50	7963.65	5486.53	3637.13	5437.42	3056.93	1609.35	Rep6	Control Unconfined	4_8_13_50_Rep6	5	24	01:15:40	06:00:38	20	17098.1	Cosmos	Cosmos	1	50	50	4_8_13_50_Rep6
4	8	5.66666666666667	13	51	6655.72	3752.85	2986.55	5286.84	2871.48	1623.9	Rep6	Control Unconfined	4_8_13_51_Rep6	6	39	01:30:39	09:45:41	34	29702.6	Cosmos	Merged	1	51	51	4_8_13_51_Rep6
4	8	5.66666666666667	13	53	6192.85	4246.11	3579.57	5172.92	2929.78	1618.9	Rep6	Control Unconfined	4_8_13_53_Rep6	7	168	01:45:39	42:00:40	162	144901	Cosmos	End	1	53	53	4_8_13_53_Rep6
4	8	5.66666666666667	13	54	6742.16	3611.63	1763.97	5228.3	3085.74	1732.24	Rep6	Control Unconfined	4_8_13_54_Rep6	7	66	01:45:39	16:30:38	60	53098.4	Cosmos	Split	1	54	54	4_8_13_54_Rep6
4	8	5.66666666666667	13	56	6862.81	3531.7	1991.64	5232.56	2819.59	1561.43	Rep6	Control Unconfined	4_8_13_56_Rep6	8	87	02:00:42	21:45:39	80	71097	Cosmos	Split	1	56	56	4_8_13_56_Rep6
4	8	5.66666666666667	13	58	6469.55	4646.81	3555.28	5223.68	2983.95	1633.31	Rep6	Control Unconfined	4_8_13_58_Rep6	8	137	02:00:42	34:15:40	130	116098	Cosmos	Cosmos	1	58	58	4_8_13_58_Rep6
4	8	5.66666666666667	13	59	7286.74	3874.23	1971.16	5224.5	2852.63	1556.21	Rep6	Control Unconfined	4_8_13_59_Rep6	9	71	02:15:39	17:45:39	63	55799.7	Cosmos	Split	1	59	59	4_8_13_59_Rep6
4	8	5.66666666666667	13	60	7242.6	5670.57	4974	5474.31	3307.9	1691.09	Rep6	Control Unconfined	4_8_13_60_Rep6	9	22	02:15:39	05:30:39	14	11699.6	Cosmos	Cosmos	1	60	60	4_8_13_60_Rep6
4	8	5.66666666666667	13	61	7093.78	5200.33	8450.81	5222.29	2929.34	1718.33	Rep6	Control Unconfined	4_8_13_61_Rep6	9	19	02:15:39	04:45:39	11	8999.45	Cosmos	Cosmos	1	61	61	4_8_13_61_Rep6
4	8	5.66666666666667	13	62	7495.61	3736.01	1979.41	5317.68	2876.33	1584.08	Rep6	Control Unconfined	4_8_13_62_Rep6	9	31	02:15:39	07:45:39	23	19800.4	Cosmos	Cosmos	1	62	62	4_8_13_62_Rep6
4	8	5.66666666666667	13	64	8355.01	3990.87	1563.81	5337.65	2881.23	1539.5	Rep6	Control Unconfined	4_8_13_64_Rep6	10	59	02:30:41	14:45:39	50	44098.3	Cosmos	Split	1	64	64	4_8_13_64_Rep6
4	8	5.66666666666667	13	65	6445.13	3266.4	1553.77	5173.57	2794.81	1545.37	Rep6	Control Unconfined	4_8_13_65_Rep6	11	46	02:45:38	11:30:40	36	31501.6	Cosmos	Split	1	65	65	4_8_13_65_Rep6
4	8	5.66666666666667	13	66	7597.88	3487.89	1567.76	5276.78	2875.42	1561.06	Rep6	Control Unconfined	4_8_13_66_Rep6	11	36	02:45:38	09:00:37	26	22498.5	Cosmos	Split	1	66	66	4_8_13_66_Rep6
4	8	5.66666666666667	13	67	6538.73	3048.25	1574.84	5201.65	2744.11	1547.91	Rep6	Control Unconfined	4_8_13_67_Rep6	11	73	02:45:38	18:15:40	63	55801.5	Cosmos	Split	1	67	67	4_8_13_67_Rep6
4	8	5.66666666666667	13	68	6367.34	3209.68	1564.7	5238.96	2807.05	1560.29	Rep6	Control Unconfined	4_8_13_68_Rep6	12	120	03:00:41	30:00:38	109	97197.7	Cosmos	Cosmos	1	68	68	4_8_13_68_Rep6
4	8	5.66666666666667	13	69	7498.47	3581.52	1571.86	5398.87	2871.11	1576.66	Rep6	Control Unconfined	4_8_13_69_Rep6	12	69	03:00:41	17:15:39	58	51298	Cosmos	Split	1	69	69	4_8_13_69_Rep6
4	8	5.66666666666667	13	71	6345.46	4318.41	4697	5118.3	2834.18	1625.37	Rep6	Control Unconfined	4_8_13_71_Rep6	13	168	03:15:39	42:00:40	156	139501	Cosmos	End	1	71	71	4_8_13_71_Rep6
4	8	5.66666666666667	13	72	7780.03	3627.27	1581.2	5200.41	2885.51	1581.36	Rep6	Control Unconfined	4_8_13_72_Rep6	14	39	03:30:39	09:45:41	26	22501.7	Cosmos	Split	1	72	72	4_8_13_72_Rep6
4	8	5.66666666666667	13	73	7021.09	4078.04	3939.26	5264.2	2910.05	1640.19	Rep6	Control Unconfined	4_8_13_73_Rep6	14	83	03:30:39	20:45:38	70	62099	Split	Split	2	63	63	4_8_13_63_Rep6
4	8	5.66666666666667	13	74	6338.04	4322.43	6149.18	5236.86	2939.57	1741.38	Rep6	Control Unconfined	4_8_13_74_Rep6	14	21	03:30:39	05:15:39	8	6299.51	Split	Cosmos	2	63	63	4_8_13_63_Rep6
4	8	5.66666666666667	13	75	9322.85	5145.77	2708.5	5432.45	2974.57	1592.5	Rep6	Control Unconfined	4_8_13_75_Rep6	14	70	03:30:39	17:30:38	57	50398.8	Split	Cosmos	2	15	15	4_8_13_15_Rep6
4	8	5.66666666666667	13	76	6697.97	3230.56	1622.8	5264.33	2872.63	1576.66	Rep6	Control Unconfined	4_8_13_76_Rep6	17	79	04:15:40	19:45:37	63	55797.9	Cosmos	Cosmos	1	76	76	4_8_13_76_Rep6
4	8	5.66666666666667	13	77	6178.96	4227.61	4449.68	5225.92	2968.36	1659.27	Rep6	Control Unconfined	4_8_13_77_Rep6	17	33	04:15:40	08:15:39	17	14399.8	Cosmos	Cosmos	1	77	77	4_8_13_77_Rep6
4	8	51.3333333333333	13	10	3743.58	6375.52	4638.39	2156.56	4359.4	1810.52	Rep6	Control Unconfined	4_8_13_10_Rep6	0	168	00:00:38	42:00:40	169	151202	Begin	End	1	10	10	4_8_13_10_Rep6
4	8	51.3333333333333	13	11	9181.42	9203.4	6441.14	2653.97	4395.46	1824.28	Rep6	Control Unconfined	4_8_13_11_Rep6	0	168	00:00:38	42:00:40	169	151202	Begin	End	1	11	11	4_8_13_11_Rep6
4	8	51.3333333333333	13	23	7448.12	7287.3	2023.67	2380.13	4093.8	1666.13	Rep6	Control Unconfined	4_8_13_23_Rep6	1	168	00:15:38	42:00:40	168	150302	Cosmos	End	1	23	23	4_8_13_23_Rep6
4	8	51.3333333333333	13	28	6092.87	9132.59	15474.8	2475.87	4651.01	2193.19	Rep6	Control Unconfined	4_8_13_28_Rep6	1	168	00:15:38	42:00:40	168	150302	Cosmos	End	1	28	28	4_8_13_28_Rep6
4	8	51.3333333333333	13	35	6384.48	7793.8	1683.27	2479.62	4304.37	1641.58	Rep6	Control Unconfined	4_8_13_35_Rep6	1	168	00:15:38	42:00:40	168	150302	Cosmos	End	1	35	35	4_8_13_35_Rep6
4	8	51.3333333333333	13	53	3674.21	6176.45	6977.85	1986.54	4097.85	1823.05	Rep6	Control Unconfined	4_8_13_53_Rep6	7	168	01:45:39	42:00:40	162	144901	Cosmos	End	1	53	53	4_8_13_53_Rep6
4	8	51.3333333333333	13	71	9418.69	4984.6	1724.09	2593.31	4002.42	1672.85	Rep6	Control Unconfined	4_8_13_71_Rep6	13	168	03:15:39	42:00:40	156	139501	Cosmos	End	1	71	71	4_8_13_71_Rep6
4	8	51.3333333333333	13	87	6417.51	3694.73	1700.1	2379.77	3691.6	1656.63	Rep6	Control Unconfined	4_8_13_87_Rep6	22	159	05:30:39	39:45:38	138	123300	Cosmos	Split	1	87	87	4_8_13_87_Rep6
4	8	51.3333333333333	13	98	6367.52	5657.51	1687.69	2304.51	4048.42	1664.04	Rep6	Control Unconfined	4_8_13_98_Rep6	26	168	06:30:37	42:00:40	143	127803	Cosmos	End	1	98	98	4_8_13_98_Rep6
4	8	51.3333333333333	13	99	5878	4507.8	1650.91	2191.92	3546.13	1599	Rep6	Control Unconfined	4_8_13_99_Rep6	26	168	06:30:37	42:00:40	143	127803	Cosmos	End	1	99	99	4_8_13_99_Rep6
4	8	51.3333333333333	13	104	7776.74	7691.6	1700.47	2412.09	4257.49	1678.02	Rep6	Control Unconfined	4_8_13_104_Rep6	31	168	07:45:39	42:00:40	138	123300	Cosmos	End	1	104	104	4_8_13_104_Rep6
4	8	51.3333333333333	13	107	3756.69	4677.39	1860.16	2011.85	3776.03	1677.65	Rep6	Control Unconfined	4_8_13_107_Rep6	33	168	08:15:39	42:00:40	136	121501	Cosmos	End	1	107	107	4_8_13_107_Rep6
4	8	51.3333333333333	13	119	4418.06	4920.85	1933.58	2126.46	3828.88	1694.51	Rep6	Control Unconfined	4_8_13_119_Rep6	39	158	09:45:41	39:30:40	120	107099	Cosmos	Merged	1	119	119	4_8_13_119_Rep6
4	8	51.3333333333333	13	126	9578.73	3828.18	1716.67	2402.95	3690.1	1638.19	Rep6	Control Unconfined	4_8_13_126_Rep6	42	156	10:30:40	39:00:40	115	102600	Cosmos	Split	1	126	126	4_8_13_126_Rep6
4	8	51.3333333333333	13	130	3886.17	6224.66	4497.94	1948.79	3760.57	1780	Rep6	Control Unconfined	4_8_13_130_Rep6	46	156	11:30:40	39:00:40	111	99000.3	Cosmos	Merged	1	130	130	4_8_13_130_Rep6
4	8	51.3333333333333	13	137	4548.48	5592.62	1716.94	2182.63	4070.39	1661.67	Rep6	Control Unconfined	4_8_13_137_Rep6	53	168	13:15:39	42:00:40	116	103501	Cosmos	End	1	137	137	4_8_13_137_Rep6
4	8	51.3333333333333	13	141	11361.7	3897.44	1836.27	2907.1	3549.46	1610.56	Rep6	Control Unconfined	4_8_13_141_Rep6	55	155	13:45:41	38:45:39	101	89998.4	Split	Split	5	134	39	4_8_13_134_Rep6
4	8	51.3333333333333	13	145	6336.39	4131.55	1725.07	2053.02	3882.73	1666.78	Rep6	Control Unconfined	4_8_13_145_Rep6	58	156	14:30:40	39:00:40	99	88200.7	Cosmos	Split	1	145	145	4_8_13_145_Rep6
4	8	51.3333333333333	13	152	5057.85	3942.57	1693.04	2035.9	3873.97	1669	Rep6	Control Unconfined	4_8_13_152_Rep6	66	161	16:30:38	40:15:39	96	85501.8	Cosmos	Split	1	152	152	4_8_13_152_Rep6
4	8	51.3333333333333	13	153	4372.56	4309.28	1700.81	2034.43	3681.55	1633.57	Rep6	Control Unconfined	4_8_13_153_Rep6	66	168	16:30:38	42:00:40	103	91802.5	Cosmos	End	1	153	153	4_8_13_153_Rep6
4	8	51.3333333333333	13	159	5165.05	4754.84	1596.57	2473.07	3666.68	1594.68	Rep6	Control Unconfined	4_8_13_159_Rep6	68	168	17:00:42	42:00:40	101	89998.1	Cosmos	End	1	159	159	4_8_13_159_Rep6
4	8	51.3333333333333	13	164	4129.26	3810.19	1665.35	2088.47	3763.19	1651.45	Rep6	Control Unconfined	4_8_13_164_Rep6	71	168	17:45:39	42:00:40	98	87301.1	Cosmos	End	1	164	164	4_8_13_164_Rep6
4	8	51.3333333333333	13	169	5200.63	4354.6	1670.93	2147.56	3871.23	1654.33	Rep6	Control Unconfined	4_8_13_169_Rep6	72	168	18:00:40	42:00:40	97	86399.7	Cosmos	End	1	169	169	4_8_13_169_Rep6
4	8	51.3333333333333	13	173	5638.73	5553.76	1866.09	2325.83	4265.45	1832.24	Rep6	Control Unconfined	4_8_13_173_Rep6	76	168	19:00:38	42:00:40	93	82802.2	Cosmos	End	1	173	173	4_8_13_173_Rep6
4	8	51.3333333333333	13	177	3932.28	4188.88	1684.05	1927.22	3917.29	1674.42	Rep6	Control Unconfined	4_8_13_177_Rep6	78	168	19:30:38	42:00:40	91	81001.7	Cosmos	End	1	177	177	4_8_13_177_Rep6
4	8	51.3333333333333	13	180	8599.81	4043.32	1721.86	2399.21	3887.57	1670.76	Rep6	Control Unconfined	4_8_13_180_Rep6	79	158	19:45:37	39:30:40	80	71102.9	Cosmos	Split	1	180	180	4_8_13_180_Rep6
4	8	51.3333333333333	13	182	6075.63	4509.69	1684.48	2115.46	3864.5	1645.88	Rep6	Control Unconfined	4_8_13_182_Rep6	80	168	20:00:39	42:00:40	89	79200.9	Cosmos	End	1	182	182	4_8_13_182_Rep6
4	8	51.3333333333333	13	187	15193.9	4384.6	1767.8	3232.02	3887.51	1663.78	Rep6	Control Unconfined	4_8_13_187_Rep6	84	159	21:00:41	39:45:38	76	67496.8	Split	Merged	2	63	63	4_8_13_63_Rep6
4	8	51.3333333333333	13	190	6147.26	4755.83	1640.24	2220.47	3617.2	1607.23	Rep6	Control Unconfined	4_8_13_190_Rep6	84	168	21:00:41	42:00:40	85	75598.5	Cosmos	End	1	190	190	4_8_13_190_Rep6
4	8	51.3333333333333	13	197	7648.63	4376.28	1712.71	2483.05	3836.44	1658.44	Rep6	Control Unconfined	4_8_13_197_Rep6	87	165	21:45:39	41:15:41	79	70201.8	Cosmos	Cosmos	1	197	197	4_8_13_197_Rep6
4	8	51.3333333333333	13	206	3593.73	6071.67	5806.49	1967.27	4012.35	1783.49	Rep6	Control Unconfined	4_8_13_206_Rep6	89	168	22:15:40	42:00:40	80	71100.4	Cosmos	End	1	206	206	4_8_13_206_Rep6
4	8	51.3333333333333	13	209	4267.22	4299.8	1673.47	2034.8	3821.19	1659.58	Rep6	Control Unconfined	4_8_13_209_Rep6	93	168	23:15:42	42:00:40	76	67498.1	Cosmos	End	1	209	209	4_8_13_209_Rep6
4	8	51.3333333333333	13	211	4970.21	4284.8	1675.83	2312.16	3825.76	1655.32	Rep6	Control Unconfined	4_8_13_211_Rep6	95	168	23:45:40	42:00:40	74	65699.8	Merged	End	1	211	211	4_8_13_211_Rep6
4	8	51.3333333333333	13	213	5119.51	4473.57	1666.06	2431.68	3849.55	1654.99	Rep6	Control Unconfined	4_8_13_213_Rep6	96	168	24:00:37	42:00:40	73	64802.7	Cosmos	End	1	213	213	4_8_13_213_Rep6
4	8	51.3333333333333	13	214	4749.74	3803.87	1679.53	2176.79	3767.81	1659.87	Rep6	Control Unconfined	4_8_13_214_Rep6	96	163	24:00:37	40:45:40	68	60302.5	Cosmos	Cosmos	1	214	214	4_8_13_214_Rep6
4	8	51.3333333333333	13	218	4333.7	5395.39	1664.94	2110.27	3912.89	1644.06	Rep6	Control Unconfined	4_8_13_218_Rep6	101	168	25:15:40	42:00:40	68	60300.3	Cosmos	End	1	218	218	4_8_13_218_Rep6
4	8	51.3333333333333	13	221	4335.23	4600.43	1705.66	2016.28	3898.39	1664.5	Rep6	Control Unconfined	4_8_13_221_Rep6	102	168	25:30:42	42:00:40	67	59398	Cosmos	End	1	221	221	4_8_13_221_Rep6
4	8	51.3333333333333	13	223	6401.6	4135.97	1696	2362.76	3845.25	1660.75	Rep6	Control Unconfined	4_8_13_223_Rep6	103	168	25:45:39	42:00:40	66	58500.8	Cosmos	End	1	223	223	4_8_13_223_Rep6
4	8	51.3333333333333	13	225	5301.72	5082.73	1762.67	2160.08	3934.43	1663.88	Rep6	Control Unconfined	4_8_13_225_Rep6	104	168	26:00:39	42:00:40	65	57600.5	Cosmos	End	1	225	225	4_8_13_225_Rep6
4	8	51.3333333333333	13	226	5563.37	4827.54	1661.3	2143.89	3715.25	1633.73	Rep6	Control Unconfined	4_8_13_226_Rep6	104	168	26:00:39	42:00:40	65	57600.5	Cosmos	End	1	226	226	4_8_13_226_Rep6
4	8	51.3333333333333	13	229	3690.14	4633.06	1757.94	1950.47	3862.83	1669.74	Rep6	Control Unconfined	4_8_13_229_Rep6	105	168	26:15:39	42:00:40	64	56701.4	Cosmos	End	1	229	229	4_8_13_229_Rep6
4	8	51.3333333333333	13	231	4893.3	4165.29	1622.88	2229.5	3622.55	1675.97	Rep6	Control Unconfined	4_8_13_231_Rep6	106	168	26:30:37	42:00:40	63	55803.3	Cosmos	End	1	231	231	4_8_13_231_Rep6
4	8	51.3333333333333	13	244	3432.18	4758.63	1653.27	1997.59	3887.25	1650.75	Rep6	Control Unconfined	4_8_13_244_Rep6	113	168	28:15:41	42:00:40	56	49499.2	Cosmos	End	1	244	244	4_8_13_244_Rep6
4	8	51.3333333333333	13	246	2863.93	5054.51	2989.93	1944.45	3814.34	1701.76	Rep6	Control Unconfined	4_8_13_246_Rep6	115	168	28:45:40	42:00:40	54	47699.9	Cosmos	End	1	246	246	4_8_13_246_Rep6
4	8	51.3333333333333	13	247	4677.12	4323.63	1665.34	2079.76	3712.44	1654.52	Rep6	Control Unconfined	4_8_13_247_Rep6	115	168	28:45:40	42:00:40	54	47699.9	Merged	End	1	247	247	4_8_13_247_Rep6
4	8	51.3333333333333	13	250	3444.2	5003.57	2032.9	2012.66	3779.65	1664.39	Rep6	Control Unconfined	4_8_13_250_Rep6	116	168	29:00:39	42:00:40	53	46800.8	Cosmos	End	1	250	250	4_8_13_250_Rep6
4	8	51.3333333333333	13	251	9031.65	6109.04	1799.44	2644.75	4049.98	1661.81	Rep6	Control Unconfined	4_8_13_251_Rep6	116	168	29:00:39	42:00:40	53	46800.8	Cosmos	End	1	251	251	4_8_13_251_Rep6
4	8	51.3333333333333	13	254	4616.22	4247.19	1668.6	2233.26	3778.82	1652.35	Rep6	Control Unconfined	4_8_13_254_Rep6	117	168	29:15:39	42:00:40	52	45901	Cosmos	End	1	254	254	4_8_13_254_Rep6
4	8	51.3333333333333	13	255	4116.51	4645.71	1677.43	1979.18	3914.34	1661.44	Rep6	Control Unconfined	4_8_13_255_Rep6	117	168	29:15:39	42:00:40	52	45901	Cosmos	End	1	255	255	4_8_13_255_Rep6
4	8	51.3333333333333	13	258	4476.26	4676.51	1666.99	2153.46	3840.24	1648.7	Rep6	Control Unconfined	4_8_13_258_Rep6	119	158	29:45:38	39:30:40	40	35102.4	Cosmos	Merged	1	258	258	4_8_13_258_Rep6
4	8	51.3333333333333	13	259	9748.6	5166.48	1725.86	2677.33	3797.27	1668.63	Rep6	Control Unconfined	4_8_13_259_Rep6	119	168	29:45:38	42:00:40	50	44102.1	Cosmos	End	1	259	259	4_8_13_259_Rep6
4	8	51.3333333333333	13	263	3056.46	4050.97	1651.63	1893.98	3745	1649.75	Rep6	Control Unconfined	4_8_13_263_Rep6	119	168	29:45:38	42:00:40	50	44102.1	Cosmos	End	1	263	263	4_8_13_263_Rep6
4	8	51.3333333333333	13	266	5188.29	4434.21	1688.09	2311.69	3793.73	1661.47	Rep6	Control Unconfined	4_8_13_266_Rep6	121	168	30:15:38	42:00:40	48	42302	Split	End	2	256	256	4_8_13_256_Rep6
4	8	51.3333333333333	13	267	5463.69	4791.9	1676	2262.93	3887.36	1654.97	Rep6	Control Unconfined	4_8_13_267_Rep6	122	168	30:30:41	42:00:40	47	41399.5	Cosmos	End	1	267	267	4_8_13_267_Rep6
4	8	51.3333333333333	13	268	5222.27	4795.06	1682.35	2125.96	3946.99	1657.17	Rep6	Control Unconfined	4_8_13_268_Rep6	124	168	31:00:38	42:00:40	45	39601.8	Cosmos	End	1	268	268	4_8_13_268_Rep6
4	8	51.3333333333333	13	275	3543.66	5946.71	6015.51	1934.69	4041.41	1797.72	Rep6	Control Unconfined	4_8_13_275_Rep6	127	156	31:45:40	39:00:40	30	26099.7	Cosmos	Cosmos	1	275	275	4_8_13_275_Rep6
4	8	51.3333333333333	13	276	3089.94	4214.98	2008.53	1952.14	3801.72	1687.25	Rep6	Control Unconfined	4_8_13_276_Rep6	128	168	32:00:39	42:00:40	41	36000.9	Cosmos	End	1	276	276	4_8_13_276_Rep6
4	8	51.3333333333333	13	278	3585.52	5894.55	5538.5	2138.78	3914.74	1837.99	Rep6	Control Unconfined	4_8_13_278_Rep6	130	156	32:30:40	39:00:40	27	23400.3	Split	Cosmos	2	248	248	4_8_13_248_Rep6
4	8	51.3333333333333	13	280	3496.18	4209.06	1659.93	1949.47	3757.58	1655	Rep6	Control Unconfined	4_8_13_280_Rep6	130	156	32:30:40	39:00:40	27	23400.3	Cosmos	Merged	1	280	280	4_8_13_280_Rep6
4	8	51.3333333333333	13	282	3650.09	4163.31	1627.82	1958.19	3655.63	1619.51	Rep6	Control Unconfined	4_8_13_282_Rep6	130	168	32:30:40	42:00:40	39	34200.1	Cosmos	End	1	282	282	4_8_13_282_Rep6
4	8	51.3333333333333	13	285	7812.23	6917.23	2065.9	2704.94	4655.46	2464.74	Rep6	Control Unconfined	4_8_13_285_Rep6	131	168	32:45:40	42:00:40	38	33299.9	Merged	End	1	285	285	4_8_13_285_Rep6
4	8	51.3333333333333	13	286	3077.84	5121.75	5019.32	1997.74	3648.01	1798.11	Rep6	Control Unconfined	4_8_13_286_Rep6	133	168	33:15:36	42:00:40	36	31504.4	Cosmos	End	1	286	286	4_8_13_286_Rep6
4	8	51.3333333333333	13	289	4959.89	4512.43	1629.04	2153	3616.92	1600.79	Rep6	Control Unconfined	4_8_13_289_Rep6	133	168	33:15:36	42:00:40	36	31504.4	Cosmos	End	1	289	289	4_8_13_289_Rep6
4	8	51.3333333333333	13	292	5412.61	4687.24	1671.55	2391.92	3905.54	1653.71	Rep6	Control Unconfined	4_8_13_292_Rep6	136	159	34:00:39	39:45:38	24	20699.7	Cosmos	Merged	1	292	292	4_8_13_292_Rep6
4	8	51.3333333333333	13	297	3043.84	4705.37	4433.87	2065.27	3790.49	1783.86	Rep6	Control Unconfined	4_8_13_297_Rep6	138	156	34:30:40	39:00:40	19	16200.5	Merged	Cosmos	1	297	297	4_8_13_297_Rep6
4	8	51.3333333333333	13	300	3263.29	4294.79	3074.07	1975.09	3740.14	1691.21	Rep6	Control Unconfined	4_8_13_300_Rep6	139	168	34:45:40	42:00:40	30	26099.7	Split	End	2	296	296	4_8_13_296_Rep6
4	8	51.3333333333333	13	301	3276.51	4327.59	2317.96	1956.22	3704.13	1670.37	Rep6	Control Unconfined	4_8_13_301_Rep6	139	168	34:45:40	42:00:40	30	26099.7	Split	End	2	296	296	4_8_13_296_Rep6
4	8	51.3333333333333	13	302	3438.79	4092.23	1916.7	2000.3	3815.44	1662.72	Rep6	Control Unconfined	4_8_13_302_Rep6	140	156	35:00:41	39:00:40	17	14399.4	Cosmos	Merged	1	302	302	4_8_13_302_Rep6
4	8	51.3333333333333	13	303	4507.76	6336.87	4913.61	2212.08	3957.14	1711.88	Rep6	Control Unconfined	4_8_13_303_Rep6	141	168	35:15:39	42:00:40	28	24301.4	Cosmos	End	1	303	303	4_8_13_303_Rep6
4	8	51.3333333333333	13	304	8114.12	5682.75	1698.85	2258.35	3970.5	1660.89	Rep6	Control Unconfined	4_8_13_304_Rep6	146	161	36:30:41	40:15:39	16	13498.1	Merged	Split	1	304	304	4_8_13_304_Rep6
4	8	51.3333333333333	13	306	3051.14	4341.07	2489.56	1897.22	3826.11	1679.76	Rep6	Control Unconfined	4_8_13_306_Rep6	149	156	37:15:40	39:00:40	8	6300.58	Cosmos	Merged	1	306	306	4_8_13_306_Rep6
4	8	51.3333333333333	13	309	8473.96	4683.19	2554.61	2734.68	4001.01	1734.97	Rep6	Control Unconfined	4_8_13_309_Rep6	151	163	37:45:37	40:45:40	13	10802.4	Merged	Split	1	309	309	4_8_13_309_Rep6
4	8	51.3333333333333	13	310	7141.78	4247.38	1891.96	2311.93	3662.57	1604.45	Rep6	Control Unconfined	4_8_13_310_Rep6	151	168	37:45:37	42:00:40	18	15302.6	Split	End	2	114	114	4_8_13_114_Rep6
4	8	51.3333333333333	13	312	4599.89	3645.89	1664.5	2156.6	3474.25	1587.11	Rep6	Control Unconfined	4_8_13_312_Rep6	151	168	37:45:37	42:00:40	18	15302.6	Split	End	2	114	114	4_8_13_114_Rep6
4	8	51.3333333333333	13	314	2921.17	4768.17	4892.52	1911.44	3540.05	1699.82	Rep6	Control Unconfined	4_8_13_314_Rep6	151	168	37:45:37	42:00:40	18	15302.6	Cosmos	End	1	314	314	4_8_13_314_Rep6
4	8	51.3333333333333	13	315	6673.68	5048.8	1679.79	2302.22	3911.38	1658.26	Rep6	Control Unconfined	4_8_13_315_Rep6	152	168	38:00:40	42:00:40	17	14400.1	Merged	End	1	315	315	4_8_13_315_Rep6
4	8	51.3333333333333	13	316	2717.22	4517.57	1859.33	1982.69	3758.33	1649.94	Rep6	Control Unconfined	4_8_13_316_Rep6	152	168	38:00:40	42:00:40	17	14400.1	Split	End	6	140	39	4_8_13_140_Rep6
4	8	51.3333333333333	13	317	12933.3	4936.94	1774.66	3416.59	4018.59	1669.93	Rep6	Control Unconfined	4_8_13_317_Rep6	153	158	38:15:39	39:30:40	6	4501.44	Cosmos	Cosmos	1	317	317	4_8_13_317_Rep6
4	8	51.3333333333333	13	318	2724.72	5044.91	4745.93	1907.75	4027.28	1912.44	Rep6	Control Unconfined	4_8_13_318_Rep6	153	161	38:15:39	40:15:39	9	7200.36	Cosmos	Cosmos	1	318	318	4_8_13_318_Rep6
4	8	51.3333333333333	13	319	5279.82	4771	1936.13	2107.46	3854.87	1666.38	Rep6	Control Unconfined	4_8_13_319_Rep6	153	156	38:15:39	39:00:40	4	2701.3	Merged	Split	1	319	319	4_8_13_319_Rep6
4	8	2.33333333333333	13	1	7314.37	3296.5	1560.99	6402.04	2795.61	1523.43	Rep6	Control Unconfined	4_8_13_1_Rep6	0	67	00:00:38	16:45:38	68	60300	Begin	Split	1	1	1	4_8_13_1_Rep6
4	8	2.33333333333333	13	2	7460	4330.75	4744.91	6567.08	2969.95	1657.11	Rep6	Control Unconfined	4_8_13_2_Rep6	0	8	00:00:38	02:00:42	9	7203.95	Begin	Cosmos	1	2	2	4_8_13_2_Rep6
4	8	2.33333333333333	13	4	8092.72	3513.16	1567.3	6450.08	2836.84	1537.83	Rep6	Control Unconfined	4_8_13_4_Rep6	0	39	00:00:38	09:45:41	40	35103.1	Begin	Merged	1	4	4	4_8_13_4_Rep6
4	8	2.33333333333333	13	5	7968.29	4972.14	5126.69	6452.27	2975.92	1682.01	Rep6	Control Unconfined	4_8_13_5_Rep6	0	111	00:00:38	27:45:40	112	99902.1	Begin	Split	1	5	5	4_8_13_5_Rep6
4	8	2.33333333333333	13	6	8343.94	3759.09	1599.77	6389.71	2837.66	1529.28	Rep6	Control Unconfined	4_8_13_6_Rep6	0	57	00:00:38	14:15:38	58	51299.9	Begin	Split	1	6	6	4_8_13_6_Rep6
4	8	2.33333333333333	13	7	7379.61	4165.2	5895.06	6502.44	3032.02	2026.85	Rep6	Control Unconfined	4_8_13_7_Rep6	0	7	00:00:38	01:45:39	8	6301.1	Begin	Cosmos	1	7	7	4_8_13_7_Rep6
4	8	2.33333333333333	13	8	7497.93	3537.41	1540.79	6353.1	2810.33	1516.44	Rep6	Control Unconfined	4_8_13_8_Rep6	0	28	00:00:38	07:00:39	29	25201.1	Begin	Cosmos	1	8	8	4_8_13_8_Rep6
4	8	2.33333333333333	13	10	11714.7	10174	5196.22	6886.76	3478.21	1704.97	Rep6	Control Unconfined	4_8_13_10_Rep6	0	168	00:00:38	42:00:40	169	151202	Begin	End	1	10	10	4_8_13_10_Rep6
4	8	2.33333333333333	13	11	8789.65	5918.13	9147.05	6562.81	3142.82	1739.6	Rep6	Control Unconfined	4_8_13_11_Rep6	0	168	00:00:38	42:00:40	169	151202	Begin	End	1	11	11	4_8_13_11_Rep6
4	8	2.33333333333333	13	14	12534.3	4689.42	1550.96	6716.15	2911.22	1519.89	Rep6	Control Unconfined	4_8_13_14_Rep6	0	52	00:00:38	13:00:42	53	46804	Begin	Split	1	14	14	4_8_13_14_Rep6
4	8	2.33333333333333	13	15	9453.68	5454.47	5446.67	6534.27	3016.26	1766	Rep6	Control Unconfined	4_8_13_15_Rep6	0	13	00:00:38	03:15:39	14	11700.7	Begin	Split	1	15	15	4_8_13_15_Rep6
4	8	2.33333333333333	13	17	12077.6	6553.71	1817.05	7187.74	3555.29	1683.15	Rep6	Control Unconfined	4_8_13_17_Rep6	0	60	00:00:38	15:00:39	61	54000.9	Begin	Split	1	17	17	4_8_13_17_Rep6
4	8	2.33333333333333	13	18	9392.29	3611.75	1529.57	6606.17	2788.45	1518.16	Rep6	Control Unconfined	4_8_13_18_Rep6	0	36	00:00:38	09:00:37	37	32398.9	Begin	Merged	1	18	18	4_8_13_18_Rep6
4	8	2.33333333333333	13	21	11524.9	3043.78	1569.06	6690.75	2675.51	1508.89	Rep6	Control Unconfined	4_8_13_21_Rep6	0	14	00:00:38	03:30:39	15	12601.4	Begin	Cosmos	1	21	21	4_8_13_21_Rep6
4	8	2.33333333333333	13	23	15642.8	14000.2	37738.1	7019.52	3712.87	3304.73	Rep6	Control Unconfined	4_8_13_23_Rep6	1	168	00:15:38	42:00:40	168	150302	Cosmos	End	1	23	23	4_8_13_23_Rep6
4	8	2.33333333333333	13	27	8128.33	3192.01	1551.91	6459.66	2773.8	1545.94	Rep6	Control Unconfined	4_8_13_27_Rep6	1	15	00:15:38	03:45:41	15	12602.5	Cosmos	Cosmos	1	27	27	4_8_13_27_Rep6
4	8	2.33333333333333	13	28	12233.4	10225.8	19075.1	7425.71	4200.31	2465.5	Rep6	Control Unconfined	4_8_13_28_Rep6	1	168	00:15:38	42:00:40	168	150302	Cosmos	End	1	28	28	4_8_13_28_Rep6
4	8	2.33333333333333	13	29	14761.7	7003.99	1645.98	7398.74	3459.42	1589.6	Rep6	Control Unconfined	4_8_13_29_Rep6	1	70	00:15:38	17:30:38	70	62099.9	Cosmos	Split	1	29	29	4_8_13_29_Rep6
4	8	2.33333333333333	13	30	8896.27	3781.7	1559.44	6509.29	3025.91	1761.25	Rep6	Control Unconfined	4_8_13_30_Rep6	1	52	00:15:38	13:00:42	52	45903.7	Cosmos	Cosmos	1	30	30	4_8_13_30_Rep6
4	8	2.33333333333333	13	32	7262.9	4059.99	2601.05	6306.12	2793.26	1579.83	Rep6	Control Unconfined	4_8_13_32_Rep6	1	13	00:15:38	03:15:39	13	10800.4	Cosmos	Cosmos	1	32	32	4_8_13_32_Rep6
4	8	2.33333333333333	13	33	14365.6	4261.51	1586.92	6987.5	3012.99	2075.43	Rep6	Control Unconfined	4_8_13_33_Rep6	1	12	00:15:38	03:00:41	12	9902.4	Cosmos	Cosmos	1	33	33	4_8_13_33_Rep6
4	8	2.33333333333333	13	35	7731.23	4581.19	9437.43	6378.43	2933.02	1833.64	Rep6	Control Unconfined	4_8_13_35_Rep6	1	168	00:15:38	42:00:40	168	150302	Cosmos	End	1	35	35	4_8_13_35_Rep6
4	8	2.33333333333333	13	36	11534.8	2878.86	1551.27	6588.17	2699.29	1509.16	Rep6	Control Unconfined	4_8_13_36_Rep6	1	20	00:15:38	05:00:41	20	17102.8	Cosmos	Split	1	36	36	4_8_13_36_Rep6
4	8	2.33333333333333	13	38	9600.92	4134.8	1602.7	6500.82	2813	1616.2	Rep6	Control Unconfined	4_8_13_38_Rep6	1	36	00:15:38	09:00:37	36	31498.5	Cosmos	Split	1	38	38	4_8_13_38_Rep6
4	8	2.33333333333333	13	39	18311.2	4992.17	1589.46	7675.68	2916.97	1507.6	Rep6	Control Unconfined	4_8_13_39_Rep6	1	40	00:15:38	10:00:39	40	35100.6	Cosmos	Split	1	39	39	4_8_13_39_Rep6
4	8	2.33333333333333	13	40	33868.6	4634.44	1739.13	8897.95	2918.65	1639.36	Rep6	Control Unconfined	4_8_13_40_Rep6	1	12	00:15:38	03:00:41	12	9902.4	Cosmos	Cosmos	1	40	40	4_8_13_40_Rep6
4	8	2.33333333333333	13	43	7285.54	3076.07	1513.74	6267.15	2709.64	1506.18	Rep6	Control Unconfined	4_8_13_43_Rep6	3	123	00:45:39	30:45:39	121	108000	Cosmos	Cosmos	1	43	43	4_8_13_43_Rep6
4	8	2.33333333333333	13	44	7787.7	3336.62	1542.88	6661.58	2948.17	1523.26	Rep6	Control Unconfined	4_8_13_44_Rep6	3	49	00:45:39	12:15:39	47	41399.4	Merged	Cosmos	1	44	44	4_8_13_44_Rep6
4	8	2.33333333333333	13	45	11976.8	2814.01	1582.87	6838.65	2777.67	1520.49	Rep6	Control Unconfined	4_8_13_45_Rep6	3	14	00:45:39	03:30:39	12	9900.28	Merged	Cosmos	1	45	45	4_8_13_45_Rep6
4	8	2.33333333333333	13	47	9790.85	6246.58	5107.49	6577.25	3140.18	1776.1	Rep6	Control Unconfined	4_8_13_47_Rep6	3	93	00:45:39	23:15:42	91	81002.8	Cosmos	Split	1	47	47	4_8_13_47_Rep6
4	8	2.33333333333333	13	48	7664.05	3337.48	1559.68	6235.96	2735.13	1508.68	Rep6	Control Unconfined	4_8_13_48_Rep6	4	63	01:00:39	15:45:41	60	53102.1	Cosmos	Cosmos	1	48	48	4_8_13_48_Rep6
4	8	2.33333333333333	13	49	7290.99	3414.05	2948.6	6258.42	2744.8	1548	Rep6	Control Unconfined	4_8_13_49_Rep6	5	83	01:15:40	20:45:38	79	70198.3	Cosmos	Split	1	49	49	4_8_13_49_Rep6
4	8	2.33333333333333	13	50	9205.98	6106.89	5300.3	6538.02	3071.27	1633.04	Rep6	Control Unconfined	4_8_13_50_Rep6	5	24	01:15:40	06:00:38	20	17098.1	Cosmos	Cosmos	1	50	50	4_8_13_50_Rep6
4	8	2.33333333333333	13	51	7651.03	3663.71	2719.08	6315.07	2789.39	1583.19	Rep6	Control Unconfined	4_8_13_51_Rep6	6	39	01:30:39	09:45:41	34	29702.6	Cosmos	Merged	1	51	51	4_8_13_51_Rep6
4	8	2.33333333333333	13	52	7260.66	4216.94	3029.77	6389.59	2912.13	1651.43	Rep6	Control Unconfined	4_8_13_52_Rep6	7	15	01:45:39	03:45:41	9	7201.75	Cosmos	Cosmos	1	52	52	4_8_13_52_Rep6
4	8	2.33333333333333	13	53	7272.7	4064.09	3311.68	6297.31	2837.02	1591.72	Rep6	Control Unconfined	4_8_13_53_Rep6	7	168	01:45:39	42:00:40	162	144901	Cosmos	End	1	53	53	4_8_13_53_Rep6
4	8	2.33333333333333	13	54	7335.02	3530.57	1757.58	6385.77	3133.23	1747.9	Rep6	Control Unconfined	4_8_13_54_Rep6	7	66	01:45:39	16:30:38	60	53098.4	Cosmos	Split	1	54	54	4_8_13_54_Rep6
4	8	2.33333333333333	13	55	9389.77	4158.12	1524.7	7475.95	3579.33	1499.67	Rep6	Control Unconfined	4_8_13_55_Rep6	7	15	01:45:39	03:45:41	9	7201.75	Cosmos	Cosmos	1	55	55	4_8_13_55_Rep6
4	8	35.3333333333333	13	5	6237.12	4745.7	1701.65	2422.55	3615.41	1664.65	Rep6	Control Unconfined	4_8_13_5_Rep6	0	111	00:00:38	27:45:40	112	99902.1	Begin	Split	1	5	5	4_8_13_5_Rep6
4	8	35.3333333333333	13	10	4194.64	6492.72	4009.8	2254.47	3961.55	1773.58	Rep6	Control Unconfined	4_8_13_10_Rep6	0	168	00:00:38	42:00:40	169	151202	Begin	End	1	10	10	4_8_13_10_Rep6
4	8	35.3333333333333	13	11	5862.2	8533.73	11282.3	2710.26	4458.36	2376.93	Rep6	Control Unconfined	4_8_13_11_Rep6	0	168	00:00:38	42:00:40	169	151202	Begin	End	1	11	11	4_8_13_11_Rep6
4	8	35.3333333333333	13	23	10778.3	7676.13	1756.52	2722.2	3858.29	1662.58	Rep6	Control Unconfined	4_8_13_23_Rep6	1	168	00:15:38	42:00:40	168	150302	Cosmos	End	1	23	23	4_8_13_23_Rep6
4	8	35.3333333333333	13	28	7477.38	10445.9	16987.6	2580.51	4317.83	2227.12	Rep6	Control Unconfined	4_8_13_28_Rep6	1	168	00:15:38	42:00:40	168	150302	Cosmos	End	1	28	28	4_8_13_28_Rep6
4	8	35.3333333333333	13	35	5174.3	7645.89	10076.7	2483.46	4069.67	2019.06	Rep6	Control Unconfined	4_8_13_35_Rep6	1	168	00:15:38	42:00:40	168	150302	Cosmos	End	1	35	35	4_8_13_35_Rep6
4	8	35.3333333333333	13	43	6299.01	3582.16	1688.03	2320.76	3465.42	1657.51	Rep6	Control Unconfined	4_8_13_43_Rep6	3	123	00:45:39	30:45:39	121	108000	Cosmos	Cosmos	1	43	43	4_8_13_43_Rep6
4	8	35.3333333333333	13	53	3875.27	5985.61	6533.21	2052.69	3702.28	1797.96	Rep6	Control Unconfined	4_8_13_53_Rep6	7	168	01:45:39	42:00:40	162	144901	Cosmos	End	1	53	53	4_8_13_53_Rep6
4	8	35.3333333333333	13	58	7366.18	5685.21	1725	2463.63	3772.44	1688.56	Rep6	Control Unconfined	4_8_13_58_Rep6	8	137	02:00:42	34:15:40	130	116098	Cosmos	Cosmos	1	58	58	4_8_13_58_Rep6
4	8	35.3333333333333	13	68	3892.55	3530.27	1663.96	2073.91	3437.09	1646.8	Rep6	Control Unconfined	4_8_13_68_Rep6	12	120	03:00:41	30:00:38	109	97197.7	Cosmos	Cosmos	1	68	68	4_8_13_68_Rep6
4	8	35.3333333333333	13	71	4812.3	5283.3	8898.37	2201.19	3699.16	1858.08	Rep6	Control Unconfined	4_8_13_71_Rep6	13	168	03:15:39	42:00:40	156	139501	Cosmos	End	1	71	71	4_8_13_71_Rep6
4	8	35.3333333333333	13	87	5163.05	4036.97	1686.3	2288.31	3523.46	1668.49	Rep6	Control Unconfined	4_8_13_87_Rep6	22	159	05:30:39	39:45:38	138	123300	Cosmos	Split	1	87	87	4_8_13_87_Rep6
4	8	35.3333333333333	13	91	4270.59	3827.76	1669.49	2149.92	3465.06	1652.03	Rep6	Control Unconfined	4_8_13_91_Rep6	23	128	05:45:38	32:00:39	106	94501.4	Cosmos	Cosmos	1	91	91	4_8_13_91_Rep6
4	8	35.3333333333333	13	98	4419.57	5924.94	5601.14	2174.94	3748.18	1790.46	Rep6	Control Unconfined	4_8_13_98_Rep6	26	168	06:30:37	42:00:40	143	127803	Cosmos	End	1	98	98	4_8_13_98_Rep6
4	8	35.3333333333333	13	99	5426.27	4189.46	1645.73	2255.37	3370.2	1609.59	Rep6	Control Unconfined	4_8_13_99_Rep6	26	168	06:30:37	42:00:40	143	127803	Cosmos	End	1	99	99	4_8_13_99_Rep6
4	8	35.3333333333333	13	104	6108.73	8127.78	5013.84	2402.55	4022.46	1781.17	Rep6	Control Unconfined	4_8_13_104_Rep6	31	168	07:45:39	42:00:40	138	123300	Cosmos	End	1	104	104	4_8_13_104_Rep6
4	8	35.3333333333333	13	105	5790.55	3957.98	1661.51	2341.65	3425.07	1631.48	Rep6	Control Unconfined	4_8_13_105_Rep6	32	131	08:00:39	32:45:40	100	89101.4	Cosmos	Split	1	105	105	4_8_13_105_Rep6
4	8	35.3333333333333	13	107	3699.04	4247.91	1664.42	2087.36	3491.84	1647.35	Rep6	Control Unconfined	4_8_13_107_Rep6	33	168	08:15:39	42:00:40	136	121501	Cosmos	End	1	107	107	4_8_13_107_Rep6
4	8	35.3333333333333	13	112	6634.66	5623.65	1690.33	2385.56	3769.11	1667.29	Rep6	Control Unconfined	4_8_13_112_Rep6	36	150	09:00:37	37:30:40	115	102603	Cosmos	Merged	1	112	112	4_8_13_112_Rep6
4	8	35.3333333333333	13	113	4762.37	4245.62	1661.66	2155.88	3411.04	1631.39	Rep6	Control Unconfined	4_8_13_113_Rep6	36	146	09:00:37	36:30:41	111	99004.3	Cosmos	Cosmos	1	113	113	4_8_13_113_Rep6
4	8	35.3333333333333	13	114	7911.01	3789.71	1680.76	2511.95	3392.32	1611.54	Rep6	Control Unconfined	4_8_13_114_Rep6	37	150	09:15:37	37:30:40	114	101703	Merged	Split	1	114	114	4_8_13_114_Rep6
4	8	35.3333333333333	13	119	3773.52	4310.76	1663.28	2051.68	3471.42	1648.76	Rep6	Control Unconfined	4_8_13_119_Rep6	39	158	09:45:41	39:30:40	120	107099	Cosmos	Merged	1	119	119	4_8_13_119_Rep6
4	8	35.3333333333333	13	123	6331.03	4232.43	1686.82	2340.21	3560.37	1660.37	Rep6	Control Unconfined	4_8_13_123_Rep6	42	150	10:30:40	37:30:40	109	97199.4	Cosmos	Split	1	123	123	4_8_13_123_Rep6
4	8	35.3333333333333	13	124	4363.13	4535.67	2336.06	2157.22	3409.93	1666.91	Rep6	Control Unconfined	4_8_13_124_Rep6	42	110	10:30:40	27:30:40	69	61199.3	Cosmos	Cosmos	1	124	124	4_8_13_124_Rep6
4	8	35.3333333333333	13	125	5080.6	3989.16	1696.8	2156.9	3575.06	1680.48	Rep6	Control Unconfined	4_8_13_125_Rep6	42	124	10:30:40	31:00:38	83	73797.7	Cosmos	Split	1	125	125	4_8_13_125_Rep6
4	8	35.3333333333333	13	126	6991.06	4169.76	1687.12	2362.17	3527.83	1656.58	Rep6	Control Unconfined	4_8_13_126_Rep6	42	156	10:30:40	39:00:40	115	102600	Cosmos	Split	1	126	126	4_8_13_126_Rep6
4	8	35.3333333333333	13	130	3771.13	5919.09	3886.19	2085.74	3656.51	1721.6	Rep6	Control Unconfined	4_8_13_130_Rep6	46	156	11:30:40	39:00:40	111	99000.3	Cosmos	Merged	1	130	130	4_8_13_130_Rep6
4	8	35.3333333333333	13	137	3990.03	6079.49	8524.86	2150.24	3768.17	1885.18	Rep6	Control Unconfined	4_8_13_137_Rep6	53	168	13:15:39	42:00:40	116	103501	Cosmos	End	1	137	137	4_8_13_137_Rep6
4	8	35.3333333333333	13	140	11747.3	6286.19	1705.04	2869.18	3729.88	1643.52	Rep6	Control Unconfined	4_8_13_140_Rep6	55	151	13:45:41	37:45:37	97	86396.8	Split	Merged	5	134	39	4_8_13_134_Rep6
4	8	35.3333333333333	13	141	8523.18	5534.56	1650.64	2791.03	3676.45	1615.52	Rep6	Control Unconfined	4_8_13_141_Rep6	55	155	13:45:41	38:45:39	101	89998.4	Split	Split	5	134	39	4_8_13_134_Rep6
4	8	35.3333333333333	13	142	4061.03	4420.31	1670.71	2229.63	3596.82	1657.09	Rep6	Control Unconfined	4_8_13_142_Rep6	56	151	14:00:39	37:45:37	96	85498.8	Cosmos	Merged	1	142	142	4_8_13_142_Rep6
4	8	35.3333333333333	13	145	6494.52	4813.99	1694.74	2391.43	3659.87	1668.21	Rep6	Control Unconfined	4_8_13_145_Rep6	58	156	14:30:40	39:00:40	99	88200.7	Cosmos	Split	1	145	145	4_8_13_145_Rep6
4	8	35.3333333333333	13	146	4028.14	4089.66	1615.72	2094.44	3385.87	1608.21	Rep6	Control Unconfined	4_8_13_146_Rep6	58	148	14:30:40	37:00:42	91	81002.2	Cosmos	Cosmos	1	146	146	4_8_13_146_Rep6
4	8	35.3333333333333	13	152	3959.14	4221.57	1682.09	2045.4	3562.5	1670.65	Rep6	Control Unconfined	4_8_13_152_Rep6	66	161	16:30:38	40:15:39	96	85501.8	Cosmos	Split	1	152	152	4_8_13_152_Rep6
4	8	35.3333333333333	13	153	3726.35	4072.87	1646.72	2050.93	3434.77	1634.88	Rep6	Control Unconfined	4_8_13_153_Rep6	66	168	16:30:38	42:00:40	103	91802.5	Cosmos	End	1	153	153	4_8_13_153_Rep6
4	8	35.3333333333333	13	157	4184.72	4069.42	1689.89	2087.33	3568.49	1673.34	Rep6	Control Unconfined	4_8_13_157_Rep6	68	135	17:00:42	33:45:37	68	60295.6	Cosmos	Split	1	157	157	4_8_13_157_Rep6
4	8	35.3333333333333	13	159	3465.74	4193.82	1597.27	2136.47	3378.68	1583.81	Rep6	Control Unconfined	4_8_13_159_Rep6	68	168	17:00:42	42:00:40	101	89998.1	Cosmos	End	1	159	159	4_8_13_159_Rep6
4	8	35.3333333333333	13	162	3964.45	4232.25	1672.08	2100.94	3555.08	1662.36	Rep6	Control Unconfined	4_8_13_162_Rep6	70	131	17:30:38	32:45:40	62	54901.9	Cosmos	Cosmos	1	162	162	4_8_13_162_Rep6
4	8	35.3333333333333	13	163	4420.48	4194.69	1687.24	2164.33	3592.96	1668.69	Rep6	Control Unconfined	4_8_13_163_Rep6	71	125	17:45:39	31:15:41	55	48601.8	Cosmos	Split	1	163	163	4_8_13_163_Rep6
4	8	35.3333333333333	13	164	4386.92	4599.54	1671.06	2194.04	3627.01	1667.33	Rep6	Control Unconfined	4_8_13_164_Rep6	71	168	17:45:39	42:00:40	98	87301.1	Cosmos	End	1	164	164	4_8_13_164_Rep6
4	8	35.3333333333333	13	168	5043.72	4191.54	1676.42	2207.61	3548.23	1658.8	Rep6	Control Unconfined	4_8_13_168_Rep6	72	132	18:00:40	33:00:40	61	53999.9	Cosmos	Cosmos	1	168	168	4_8_13_168_Rep6
4	8	35.3333333333333	13	169	3958.41	4255.95	1668.94	2134.04	3593.16	1656.34	Rep6	Control Unconfined	4_8_13_169_Rep6	72	168	18:00:40	42:00:40	97	86399.7	Cosmos	End	1	169	169	4_8_13_169_Rep6
4	8	35.3333333333333	13	170	3075.45	4918.41	3559.84	2151.55	3687.12	1804.08	Rep6	Control Unconfined	4_8_13_170_Rep6	75	112	18:45:39	28:00:39	38	33300.5	Cosmos	Split	1	170	170	4_8_13_170_Rep6
4	8	35.3333333333333	13	172	5107.36	6558.71	2017.15	2372.13	3998.65	1824.66	Rep6	Control Unconfined	4_8_13_172_Rep6	76	130	19:00:38	32:30:40	55	48602.1	Cosmos	Merged	1	172	172	4_8_13_172_Rep6
4	8	35.3333333333333	13	173	4280.48	5717.14	2198.45	2306.47	4017.62	1871.17	Rep6	Control Unconfined	4_8_13_173_Rep6	76	168	19:00:38	42:00:40	93	82802.2	Cosmos	End	1	173	173	4_8_13_173_Rep6
4	8	35.3333333333333	13	174	6150.2	3878.95	1913.36	2349.87	3746.33	1882.65	Rep6	Control Unconfined	4_8_13_174_Rep6	76	130	19:00:38	32:30:40	55	48602.1	Cosmos	Merged	1	174	174	4_8_13_174_Rep6
4	8	35.3333333333333	13	176	3367.53	3996.78	1660	2086.3	3544.49	1650.82	Rep6	Control Unconfined	4_8_13_176_Rep6	78	152	19:30:38	38:00:40	75	66601.6	Cosmos	Split	1	176	176	4_8_13_176_Rep6
4	8	35.3333333333333	13	177	3535.43	4268.77	1693.39	2035.78	3603.76	1677.85	Rep6	Control Unconfined	4_8_13_177_Rep6	78	168	19:30:38	42:00:40	91	81001.7	Cosmos	End	1	177	177	4_8_13_177_Rep6
4	8	35.3333333333333	13	179	3359.32	4370.99	1680.97	2087.78	3616.76	1667.64	Rep6	Control Unconfined	4_8_13_179_Rep6	78	109	19:30:38	27:15:38	32	27900.2	Cosmos	Cosmos	1	179	179	4_8_13_179_Rep6
4	8	35.3333333333333	13	180	4565.67	4334.4	1683.4	2165.91	3583.3	1663.08	Rep6	Control Unconfined	4_8_13_180_Rep6	79	158	19:45:37	39:30:40	80	71102.9	Cosmos	Split	1	180	180	4_8_13_180_Rep6
4	8	35.3333333333333	13	182	3330.29	4104.09	1666.03	2048.51	3549.43	1657.66	Rep6	Control Unconfined	4_8_13_182_Rep6	80	168	20:00:39	42:00:40	89	79200.9	Cosmos	End	1	182	182	4_8_13_182_Rep6
4	8	35.3333333333333	13	187	6056.79	4474.41	1683.02	2274.26	3563.84	1662.56	Rep6	Control Unconfined	4_8_13_187_Rep6	84	159	21:00:41	39:45:38	76	67496.8	Split	Merged	2	63	63	4_8_13_63_Rep6
4	8	35.3333333333333	13	190	4220.34	4519.21	1911.39	2116.88	3416.74	1625.29	Rep6	Control Unconfined	4_8_13_190_Rep6	84	168	21:00:41	42:00:40	85	75598.5	Cosmos	End	1	190	190	4_8_13_190_Rep6
4	8	35.3333333333333	13	191	3098.74	3734.51	1989.02	1972.38	3512.25	1684.54	Rep6	Control Unconfined	4_8_13_191_Rep6	85	122	21:15:41	30:30:41	38	33299.9	Cosmos	Cosmos	1	191	191	4_8_13_191_Rep6
4	8	35.3333333333333	13	192	2716.46	4490.72	3050.18	1988.29	3607.4	1706.93	Rep6	Control Unconfined	4_8_13_192_Rep6	85	113	21:15:41	28:15:41	29	25200.2	Cosmos	Cosmos	1	192	192	4_8_13_192_Rep6
4	8	35.3333333333333	13	195	3158.23	4258.85	2294.35	1988.02	3531.26	1675.33	Rep6	Control Unconfined	4_8_13_195_Rep6	87	145	21:45:39	36:15:40	59	52200.8	Cosmos	Merged	1	195	195	4_8_13_195_Rep6
4	8	35.3333333333333	13	196	3156.13	4978.4	3689.45	2199.86	3728.75	1879.02	Rep6	Control Unconfined	4_8_13_196_Rep6	87	115	21:45:39	28:45:40	29	25201.1	Cosmos	Merged	1	196	196	4_8_13_196_Rep6
4	8	35.3333333333333	13	197	3331.83	4378.28	3034.5	2048.18	3534.07	1704.76	Rep6	Control Unconfined	4_8_13_197_Rep6	87	165	21:45:39	41:15:41	79	70201.8	Cosmos	Cosmos	1	197	197	4_8_13_197_Rep6
4	8	35.3333333333333	13	199	2794.25	4655.91	3222.33	1973.54	3615.69	1719.26	Rep6	Control Unconfined	4_8_13_199_Rep6	87	113	21:45:39	28:15:41	27	23401.8	Cosmos	Cosmos	1	199	199	4_8_13_199_Rep6
4	8	35.3333333333333	13	202	3667.42	4772.88	4881.43	2052.9	3446.98	1714.24	Rep6	Control Unconfined	4_8_13_202_Rep6	88	129	22:00:40	32:15:41	42	36900.7	Cosmos	Cosmos	1	202	202	4_8_13_202_Rep6
4	8	35.3333333333333	13	203	3465.83	4417.99	2032.14	2024.89	3560.54	1681.68	Rep6	Control Unconfined	4_8_13_203_Rep6	89	145	22:15:40	36:15:40	57	50400.1	Cosmos	Merged	1	203	203	4_8_13_203_Rep6
4	8	35.3333333333333	13	205	2570.7	4217.28	2999.49	1961.99	3551.62	1704.45	Rep6	Control Unconfined	4_8_13_205_Rep6	89	130	22:15:40	32:30:40	42	36900.3	Cosmos	Cosmos	1	205	205	4_8_13_205_Rep6
4	8	35.3333333333333	13	206	3332.08	5263.63	4793.17	2019.83	3638.92	1751.75	Rep6	Control Unconfined	4_8_13_206_Rep6	89	168	22:15:40	42:00:40	80	71100.4	Cosmos	End	1	206	206	4_8_13_206_Rep6
4	8	35.3333333333333	13	207	3258.12	4042.33	1663.21	2102.37	3517.52	1686.93	Rep6	Control Unconfined	4_8_13_207_Rep6	90	127	22:30:41	31:45:40	38	33299.9	Cosmos	Cosmos	1	207	207	4_8_13_207_Rep6
4	8	35.3333333333333	13	209	2861.79	3918.35	1952.36	1989.84	3575.46	1738.79	Rep6	Control Unconfined	4_8_13_209_Rep6	93	168	23:15:42	42:00:40	76	67498.1	Cosmos	End	1	209	209	4_8_13_209_Rep6
4	8	35.3333333333333	13	211	3594.09	4110.96	1669.22	2188.02	3559.57	1658.76	Rep6	Control Unconfined	4_8_13_211_Rep6	95	168	23:45:40	42:00:40	74	65699.8	Merged	End	1	211	211	4_8_13_211_Rep6
4	8	35.3333333333333	13	213	3248.06	3907.98	1671.38	2170.28	3531.74	1687.04	Rep6	Control Unconfined	4_8_13_213_Rep6	96	168	24:00:37	42:00:40	73	64802.7	Cosmos	End	1	213	213	4_8_13_213_Rep6
4	8	35.3333333333333	13	214	4040.24	4515.72	1668.82	2256.27	3634.92	1668.6	Rep6	Control Unconfined	4_8_13_214_Rep6	96	163	24:00:37	40:45:40	68	60302.5	Cosmos	Cosmos	1	214	214	4_8_13_214_Rep6
4	8	35.3333333333333	13	216	6426.39	5860.88	4227.02	2498.49	3723.17	1798.08	Rep6	Control Unconfined	4_8_13_216_Rep6	99	116	24:45:40	29:00:39	18	15299.6	Cosmos	Cosmos	1	216	216	4_8_13_216_Rep6
4	8	35.3333333333333	13	217	2409.27	3856.39	1989.79	1964.63	3488.59	1670.84	Rep6	Control Unconfined	4_8_13_217_Rep6	101	118	25:15:40	29:30:39	18	15299.7	Cosmos	Cosmos	1	217	217	4_8_13_217_Rep6
4	8	35.3333333333333	13	218	3277.58	5135.24	1920.04	2231.7	3795.22	1677.09	Rep6	Control Unconfined	4_8_13_218_Rep6	101	168	25:15:40	42:00:40	68	60300.3	Cosmos	End	1	218	218	4_8_13_218_Rep6
4	8	35.3333333333333	13	219	2464.08	4167.1	1869.39	2048.38	3621.57	1659.17	Rep6	Control Unconfined	4_8_13_219_Rep6	101	110	25:15:40	27:30:40	10	8100.02	Cosmos	Cosmos	1	219	219	4_8_13_219_Rep6
4	8	35.3333333333333	13	220	3131.69	4476.54	2170.72	2080.18	3558.65	1668.07	Rep6	Control Unconfined	4_8_13_220_Rep6	102	113	25:30:42	28:15:41	12	9898.78	Cosmos	Cosmos	1	220	220	4_8_13_220_Rep6
4	8	35.3333333333333	13	221	2489.12	3949.05	2015.4	1943.94	3516.89	1673.4	Rep6	Control Unconfined	4_8_13_221_Rep6	102	168	25:30:42	42:00:40	67	59398	Cosmos	End	1	221	221	4_8_13_221_Rep6
4	8	35.3333333333333	13	222	3510.56	4648.93	1658.82	2092.1	3592.3	1651.66	Rep6	Control Unconfined	4_8_13_222_Rep6	103	109	25:45:39	27:15:38	7	5399.26	Cosmos	Cosmos	1	222	222	4_8_13_222_Rep6
4	8	35.3333333333333	13	223	3333.46	4452.4	3335.55	2077.65	3578.15	1724.37	Rep6	Control Unconfined	4_8_13_223_Rep6	103	168	25:45:39	42:00:40	66	58500.8	Cosmos	End	1	223	223	4_8_13_223_Rep6
4	8	35.3333333333333	13	224	8917.69	3428.33	1762.26	2651.07	3349.82	1778.99	Rep6	Control Unconfined	4_8_13_224_Rep6	103	108	25:45:39	27:00:38	6	4499.05	Cosmos	Cosmos	1	224	224	4_8_13_224_Rep6
4	8	35.3333333333333	13	225	2361.71	3824.53	1934.8	1943.9	3498.67	1670.47	Rep6	Control Unconfined	4_8_13_225_Rep6	104	168	26:00:39	42:00:40	65	57600.5	Cosmos	End	1	225	225	4_8_13_225_Rep6
4	8	35.3333333333333	13	226	2320.23	3847.59	2425.79	1970.51	3414.6	1667.4	Rep6	Control Unconfined	4_8_13_226_Rep6	104	168	26:00:39	42:00:40	65	57600.5	Cosmos	End	1	226	226	4_8_13_226_Rep6
4	8	35.3333333333333	13	227	4952.43	5751.4	5037.76	2333.6	3671.45	1784.18	Rep6	Control Unconfined	4_8_13_227_Rep6	105	109	26:15:39	27:15:38	5	3599.8	Cosmos	Cosmos	1	227	227	4_8_13_227_Rep6
4	8	35.3333333333333	13	228	2462.84	3985.46	2114.02	2005.35	3559.73	1683.56	Rep6	Control Unconfined	4_8_13_228_Rep6	105	106	26:15:39	26:30:37	2	898.017	Cosmos	Cosmos	1	228	228	4_8_13_228_Rep6
4	8	35.3333333333333	13	229	2529.75	4224.23	2758.77	1930.21	3509.51	1694.45	Rep6	Control Unconfined	4_8_13_229_Rep6	105	168	26:15:39	42:00:40	64	56701.4	Cosmos	End	1	229	229	4_8_13_229_Rep6
4	8	35.3333333333333	13	230	6136.91	7046.51	11048.7	2560.91	3896.88	1898	Rep6	Control Unconfined	4_8_13_230_Rep6	105	110	26:15:39	27:30:40	6	4501.12	Cosmos	Cosmos	1	230	230	4_8_13_230_Rep6
4	8	35.3333333333333	13	231	3348.73	4150.46	1776.15	2172.38	3413.28	1617.23	Rep6	Control Unconfined	4_8_13_231_Rep6	106	168	26:30:37	42:00:40	63	55803.3	Cosmos	End	1	231	231	4_8_13_231_Rep6
4	8	35.3333333333333	13	232	3081.78	4463.98	2031.59	2526.84	3906.33	2573.06	Rep6	Control Unconfined	4_8_13_232_Rep6	106	117	26:30:37	29:15:39	12	9902.3	Cosmos	Cosmos	1	232	232	4_8_13_232_Rep6
4	8	2.66666666666667	13	1	7208.05	3285.58	1553.26	6248.85	2779.59	1527.85	Rep6	Control Unconfined	4_8_13_1_Rep6	0	67	00:00:38	16:45:38	68	60300	Begin	Split	1	1	1	4_8_13_1_Rep6
4	8	2.66666666666667	13	2	7337.66	4352.66	4844.06	6466.32	2986.18	1648.55	Rep6	Control Unconfined	4_8_13_2_Rep6	0	8	00:00:38	02:00:42	9	7203.95	Begin	Cosmos	1	2	2	4_8_13_2_Rep6
4	8	2.66666666666667	13	4	7905.31	3454.92	1561.02	6336.96	2831.43	1541.36	Rep6	Control Unconfined	4_8_13_4_Rep6	0	39	00:00:38	09:45:41	40	35103.1	Begin	Merged	1	4	4	4_8_13_4_Rep6
4	8	2.66666666666667	13	5	7796.71	4887.17	4936.71	6330.21	2953.42	1658.3	Rep6	Control Unconfined	4_8_13_5_Rep6	0	111	00:00:38	27:45:40	112	99902.1	Begin	Split	1	5	5	4_8_13_5_Rep6
4	8	2.66666666666667	13	6	8318.33	3773.67	1569.15	6265.49	2832.33	1521.83	Rep6	Control Unconfined	4_8_13_6_Rep6	0	57	00:00:38	14:15:38	58	51299.9	Begin	Split	1	6	6	4_8_13_6_Rep6
4	8	2.66666666666667	13	8	7253.34	3456.26	1536.74	6227.29	2814.59	1519.23	Rep6	Control Unconfined	4_8_13_8_Rep6	0	28	00:00:38	07:00:39	29	25201.1	Begin	Cosmos	1	8	8	4_8_13_8_Rep6
4	8	2.66666666666667	13	10	11305.7	9824.75	4988.95	6682.48	3450.47	1679.61	Rep6	Control Unconfined	4_8_13_10_Rep6	0	168	00:00:38	42:00:40	169	151202	Begin	End	1	10	10	4_8_13_10_Rep6
4	8	2.66666666666667	13	11	8623.69	5883.65	8897.33	6538.29	3213.18	1851.99	Rep6	Control Unconfined	4_8_13_11_Rep6	0	168	00:00:38	42:00:40	169	151202	Begin	End	1	11	11	4_8_13_11_Rep6
4	8	2.66666666666667	13	14	12228.2	4603.06	1551.41	6533.91	2903.15	1520.95	Rep6	Control Unconfined	4_8_13_14_Rep6	0	52	00:00:38	13:00:42	53	46804	Begin	Split	1	14	14	4_8_13_14_Rep6
4	8	2.66666666666667	13	15	9858.78	5833.46	5849.73	6462.56	3073.21	1775.46	Rep6	Control Unconfined	4_8_13_15_Rep6	0	13	00:00:38	03:15:39	14	11700.7	Begin	Split	1	15	15	4_8_13_15_Rep6
4	8	2.66666666666667	13	17	12221.6	6724.26	1838.66	7244.24	3647.6	1709.91	Rep6	Control Unconfined	4_8_13_17_Rep6	0	60	00:00:38	15:00:39	61	54000.9	Begin	Split	1	17	17	4_8_13_17_Rep6
4	8	2.66666666666667	13	18	9257.28	3586.76	1528.33	6477.6	2778.6	1524.04	Rep6	Control Unconfined	4_8_13_18_Rep6	0	36	00:00:38	09:00:37	37	32398.9	Begin	Merged	1	18	18	4_8_13_18_Rep6
4	8	2.66666666666667	13	21	11486.8	2979.12	1563.53	6595.88	2666.07	1511.31	Rep6	Control Unconfined	4_8_13_21_Rep6	0	14	00:00:38	03:30:39	15	12601.4	Begin	Cosmos	1	21	21	4_8_13_21_Rep6
4	8	2.66666666666667	13	23	16048.7	14364.9	44046.5	7343.51	4201.67	3264.69	Rep6	Control Unconfined	4_8_13_23_Rep6	1	168	00:15:38	42:00:40	168	150302	Cosmos	End	1	23	23	4_8_13_23_Rep6
4	8	2.66666666666667	13	27	8119.26	3154.36	1548.07	6370.63	2791.36	1543.24	Rep6	Control Unconfined	4_8_13_27_Rep6	1	15	00:15:38	03:45:41	15	12602.5	Cosmos	Cosmos	1	27	27	4_8_13_27_Rep6
4	8	2.66666666666667	13	28	12191.7	10290.9	19410.9	7318.08	4221.87	2507.8	Rep6	Control Unconfined	4_8_13_28_Rep6	1	168	00:15:38	42:00:40	168	150302	Cosmos	End	1	28	28	4_8_13_28_Rep6
4	8	2.66666666666667	13	29	14521.3	6857.7	1647.08	7197.95	3413.91	1595.15	Rep6	Control Unconfined	4_8_13_29_Rep6	1	70	00:15:38	17:30:38	70	62099.9	Cosmos	Split	1	29	29	4_8_13_29_Rep6
4	8	2.66666666666667	13	30	8551.49	3670.92	1548.2	6219.07	2802.43	1521.03	Rep6	Control Unconfined	4_8_13_30_Rep6	1	52	00:15:38	13:00:42	52	45903.7	Cosmos	Cosmos	1	30	30	4_8_13_30_Rep6
4	8	2.66666666666667	13	32	7081.49	3969.22	2521.29	6152.9	2757.32	1553.98	Rep6	Control Unconfined	4_8_13_32_Rep6	1	13	00:15:38	03:15:39	13	10800.4	Cosmos	Cosmos	1	32	32	4_8_13_32_Rep6
4	8	2.66666666666667	13	33	15356.3	4403.33	1577.66	6791.21	2843.98	1522.98	Rep6	Control Unconfined	4_8_13_33_Rep6	1	12	00:15:38	03:00:41	12	9902.4	Cosmos	Cosmos	1	33	33	4_8_13_33_Rep6
4	8	2.66666666666667	13	35	7559.3	4485.27	8729.7	6279.37	2939.52	1783.07	Rep6	Control Unconfined	4_8_13_35_Rep6	1	168	00:15:38	42:00:40	168	150302	Cosmos	End	1	35	35	4_8_13_35_Rep6
4	8	2.66666666666667	13	36	11637.9	2885.99	1559.88	6477.3	2691.66	1510.12	Rep6	Control Unconfined	4_8_13_36_Rep6	1	20	00:15:38	05:00:41	20	17102.8	Cosmos	Split	1	36	36	4_8_13_36_Rep6
4	8	2.66666666666667	13	38	9763.58	4220.79	1582	6415.07	2803.67	1610.18	Rep6	Control Unconfined	4_8_13_38_Rep6	1	36	00:15:38	09:00:37	36	31498.5	Cosmos	Split	1	38	38	4_8_13_38_Rep6
4	8	2.66666666666667	13	39	16683.7	4711.86	1586.44	6969.63	2796.41	1504.57	Rep6	Control Unconfined	4_8_13_39_Rep6	1	40	00:15:38	10:00:39	40	35100.6	Cosmos	Split	1	39	39	4_8_13_39_Rep6
4	8	2.66666666666667	13	40	35991.2	4681.6	1749.37	8996.72	2868.23	1519.2	Rep6	Control Unconfined	4_8_13_40_Rep6	1	12	00:15:38	03:00:41	12	9902.4	Cosmos	Cosmos	1	40	40	4_8_13_40_Rep6
4	8	2.66666666666667	13	43	7196.54	3091.94	1521.41	6116.42	2709.17	1510.21	Rep6	Control Unconfined	4_8_13_43_Rep6	3	123	00:45:39	30:45:39	121	108000	Cosmos	Cosmos	1	43	43	4_8_13_43_Rep6
4	8	2.66666666666667	13	44	7655.9	3328.35	1537.6	6563.47	2970.97	1525.94	Rep6	Control Unconfined	4_8_13_44_Rep6	3	49	00:45:39	12:15:39	47	41399.4	Merged	Cosmos	1	44	44	4_8_13_44_Rep6
4	8	2.66666666666667	13	45	11963	2808.16	1587.54	6589.56	2736.12	1518.89	Rep6	Control Unconfined	4_8_13_45_Rep6	3	14	00:45:39	03:30:39	12	9900.28	Merged	Cosmos	1	45	45	4_8_13_45_Rep6
4	8	2.66666666666667	13	47	9864.57	6391.38	5127.92	6465.17	3123.63	1751.71	Rep6	Control Unconfined	4_8_13_47_Rep6	3	93	00:45:39	23:15:42	91	81002.8	Cosmos	Split	1	47	47	4_8_13_47_Rep6
4	8	2.66666666666667	13	48	7519.87	3336.07	1549.52	6108.97	2733.87	1506.98	Rep6	Control Unconfined	4_8_13_48_Rep6	4	63	01:00:39	15:45:41	60	53102.1	Cosmos	Cosmos	1	48	48	4_8_13_48_Rep6
4	8	2.66666666666667	13	49	7192.57	3399.22	2879.54	6138.63	2744.84	1552.7	Rep6	Control Unconfined	4_8_13_49_Rep6	5	83	01:15:40	20:45:38	79	70198.3	Cosmos	Split	1	49	49	4_8_13_49_Rep6
4	8	2.66666666666667	13	50	9015.15	5940.86	4962.36	6391.52	3025.6	1616.82	Rep6	Control Unconfined	4_8_13_50_Rep6	5	24	01:15:40	06:00:38	20	17098.1	Cosmos	Cosmos	1	50	50	4_8_13_50_Rep6
4	8	2.66666666666667	13	51	7585.71	3669.24	2716.97	6212.82	2797.5	1578.08	Rep6	Control Unconfined	4_8_13_51_Rep6	6	39	01:30:39	09:45:41	34	29702.6	Cosmos	Merged	1	51	51	4_8_13_51_Rep6
4	8	2.66666666666667	13	52	6908	3872.65	2600.64	6354.13	3018.46	1843.06	Rep6	Control Unconfined	4_8_13_52_Rep6	7	15	01:45:39	03:45:41	9	7201.75	Cosmos	Cosmos	1	52	52	4_8_13_52_Rep6
4	8	2.66666666666667	13	53	7072.67	4010.1	3230.89	6156.16	2831.29	1573.6	Rep6	Control Unconfined	4_8_13_53_Rep6	7	168	01:45:39	42:00:40	162	144901	Cosmos	End	1	53	53	4_8_13_53_Rep6
4	8	2.66666666666667	13	54	7201.58	3520.56	1758.22	6181.96	3098.46	1749.32	Rep6	Control Unconfined	4_8_13_54_Rep6	7	66	01:45:39	16:30:38	60	53098.4	Cosmos	Split	1	54	54	4_8_13_54_Rep6
4	8	2.66666666666667	13	55	9399.07	4170.58	1525.95	7365.15	3540.98	1498.79	Rep6	Control Unconfined	4_8_13_55_Rep6	7	15	01:45:39	03:45:41	9	7201.75	Cosmos	Cosmos	1	55	55	4_8_13_55_Rep6
4	8	2.66666666666667	13	56	7109.17	3453.36	2353.24	6163.22	2755.72	1551.19	Rep6	Control Unconfined	4_8_13_56_Rep6	8	87	02:00:42	21:45:39	80	71097	Cosmos	Split	1	56	56	4_8_13_56_Rep6
4	8	2.66666666666667	13	57	7383.06	3319.34	1630.3	6248.27	2797.46	1556.88	Rep6	Control Unconfined	4_8_13_57_Rep6	8	9	02:00:42	02:15:39	2	897.157	Cosmos	Cosmos	1	57	57	4_8_13_57_Rep6
4	8	2.66666666666667	13	58	7438.4	4592.83	3285.44	6190.16	2916.7	1586.34	Rep6	Control Unconfined	4_8_13_58_Rep6	8	137	02:00:42	34:15:40	130	116098	Cosmos	Cosmos	1	58	58	4_8_13_58_Rep6
4	8	55.3333333333333	13	10	3951.8	6721.04	4933.69	2178.41	4457.33	1832.1	Rep6	Control Unconfined	4_8_13_10_Rep6	0	168	00:00:38	42:00:40	169	151202	Begin	End	1	10	10	4_8_13_10_Rep6
4	8	55.3333333333333	13	11	10569.2	9498.06	2043.52	2975.65	4593.26	1673.76	Rep6	Control Unconfined	4_8_13_11_Rep6	0	168	00:00:38	42:00:40	169	151202	Begin	End	1	11	11	4_8_13_11_Rep6
4	8	55.3333333333333	13	23	5915.92	7340.07	2345.25	2255.54	4137.05	1674.28	Rep6	Control Unconfined	4_8_13_23_Rep6	1	168	00:15:38	42:00:40	168	150302	Cosmos	End	1	23	23	4_8_13_23_Rep6
4	8	55.3333333333333	13	28	5928.51	9024.25	15532.5	2455.89	4693.82	2255.33	Rep6	Control Unconfined	4_8_13_28_Rep6	1	168	00:15:38	42:00:40	168	150302	Cosmos	End	1	28	28	4_8_13_28_Rep6
4	8	55.3333333333333	13	35	6760.88	7597.79	1667.05	2525.5	4300.57	1634.38	Rep6	Control Unconfined	4_8_13_35_Rep6	1	168	00:15:38	42:00:40	168	150302	Cosmos	End	1	35	35	4_8_13_35_Rep6
4	8	55.3333333333333	13	53	3890.84	6508.66	7471.16	1985.22	4163.98	1829.99	Rep6	Control Unconfined	4_8_13_53_Rep6	7	168	01:45:39	42:00:40	162	144901	Cosmos	End	1	53	53	4_8_13_53_Rep6
4	8	55.3333333333333	13	71	10354.6	4389.7	1740.03	2766.26	3971.98	1673.84	Rep6	Control Unconfined	4_8_13_71_Rep6	13	168	03:15:39	42:00:40	156	139501	Cosmos	End	1	71	71	4_8_13_71_Rep6
4	8	55.3333333333333	13	98	6325.15	5192.79	1684.5	2305.47	4038.85	1661.55	Rep6	Control Unconfined	4_8_13_98_Rep6	26	168	06:30:37	42:00:40	143	127803	Cosmos	End	1	98	98	4_8_13_98_Rep6
4	8	55.3333333333333	13	99	5683.13	4546.67	1659.76	2214.39	3616.12	1599.1	Rep6	Control Unconfined	4_8_13_99_Rep6	26	168	06:30:37	42:00:40	143	127803	Cosmos	End	1	99	99	4_8_13_99_Rep6
4	8	55.3333333333333	13	104	7939.69	7392.8	1719.33	2471.37	4304.43	1680.83	Rep6	Control Unconfined	4_8_13_104_Rep6	31	168	07:45:39	42:00:40	138	123300	Cosmos	End	1	104	104	4_8_13_104_Rep6
4	8	55.3333333333333	13	107	3372.93	4477.46	1690.98	1980.15	3813.29	1651.73	Rep6	Control Unconfined	4_8_13_107_Rep6	33	168	08:15:39	42:00:40	136	121501	Cosmos	End	1	107	107	4_8_13_107_Rep6
4	8	55.3333333333333	13	137	5025.73	5466.89	1691.47	2149.29	4059.88	1657.19	Rep6	Control Unconfined	4_8_13_137_Rep6	53	168	13:15:39	42:00:40	116	103501	Cosmos	End	1	137	137	4_8_13_137_Rep6
4	8	55.3333333333333	13	153	4365.13	4407.54	1852.1	2105.67	3744.69	1633.32	Rep6	Control Unconfined	4_8_13_153_Rep6	66	168	16:30:38	42:00:40	103	91802.5	Cosmos	End	1	153	153	4_8_13_153_Rep6
4	8	55.3333333333333	13	159	5343.79	4946.54	1711.14	2451.07	3732.09	1589.03	Rep6	Control Unconfined	4_8_13_159_Rep6	68	168	17:00:42	42:00:40	101	89998.1	Cosmos	End	1	159	159	4_8_13_159_Rep6
4	8	55.3333333333333	13	164	3950.18	3906.78	1658.69	2085.05	3824.91	1647.54	Rep6	Control Unconfined	4_8_13_164_Rep6	71	168	17:45:39	42:00:40	98	87301.1	Cosmos	End	1	164	164	4_8_13_164_Rep6
4	8	55.3333333333333	13	169	5494.27	4521.8	1669.76	2143.58	3922.7	1650.51	Rep6	Control Unconfined	4_8_13_169_Rep6	72	168	18:00:40	42:00:40	97	86399.7	Cosmos	End	1	169	169	4_8_13_169_Rep6
4	8	55.3333333333333	13	173	6353.74	5171.9	1864.81	2349.38	4249.73	1828.46	Rep6	Control Unconfined	4_8_13_173_Rep6	76	168	19:00:38	42:00:40	93	82802.2	Cosmos	End	1	173	173	4_8_13_173_Rep6
4	8	55.3333333333333	13	177	3958.27	4167.48	1710.83	1934.25	3980.83	1688.44	Rep6	Control Unconfined	4_8_13_177_Rep6	78	168	19:30:38	42:00:40	91	81001.7	Cosmos	End	1	177	177	4_8_13_177_Rep6
4	8	55.3333333333333	13	182	5426.24	4137.3	1676.26	2038.45	3894	1654.3	Rep6	Control Unconfined	4_8_13_182_Rep6	80	168	20:00:39	42:00:40	89	79200.9	Cosmos	End	1	182	182	4_8_13_182_Rep6
4	8	55.3333333333333	13	190	6455.92	4868.07	1646.04	2295.67	3716.42	1606.95	Rep6	Control Unconfined	4_8_13_190_Rep6	84	168	21:00:41	42:00:40	85	75598.5	Cosmos	End	1	190	190	4_8_13_190_Rep6
4	8	55.3333333333333	13	206	3610.37	6143.45	5803.74	1997.7	4105.86	1795.04	Rep6	Control Unconfined	4_8_13_206_Rep6	89	168	22:15:40	42:00:40	80	71100.4	Cosmos	End	1	206	206	4_8_13_206_Rep6
4	8	55.3333333333333	13	209	4779.64	4458.75	1678.34	1983.5	3868.13	1661.67	Rep6	Control Unconfined	4_8_13_209_Rep6	93	168	23:15:42	42:00:40	76	67498.1	Cosmos	End	1	209	209	4_8_13_209_Rep6
4	8	55.3333333333333	13	211	4963.1	4204.12	1664.47	2300.4	3855.59	1651.06	Rep6	Control Unconfined	4_8_13_211_Rep6	95	168	23:45:40	42:00:40	74	65699.8	Merged	End	1	211	211	4_8_13_211_Rep6
4	8	55.3333333333333	13	213	5885.31	4587.46	1667.25	2454.7	3882.99	1645.09	Rep6	Control Unconfined	4_8_13_213_Rep6	96	168	24:00:37	42:00:40	73	64802.7	Cosmos	End	1	213	213	4_8_13_213_Rep6
4	8	55.3333333333333	13	218	5162.35	5537.97	1661.84	2230.39	3990.42	1643.88	Rep6	Control Unconfined	4_8_13_218_Rep6	101	168	25:15:40	42:00:40	68	60300.3	Cosmos	End	1	218	218	4_8_13_218_Rep6
4	8	55.3333333333333	13	221	4804.78	4796.71	1706.35	2056.71	3961.82	1661.21	Rep6	Control Unconfined	4_8_13_221_Rep6	102	168	25:30:42	42:00:40	67	59398	Cosmos	End	1	221	221	4_8_13_221_Rep6
4	8	55.3333333333333	13	223	7425.47	3867.48	1713.43	2413.42	3843.44	1660.84	Rep6	Control Unconfined	4_8_13_223_Rep6	103	168	25:45:39	42:00:40	66	58500.8	Cosmos	End	1	223	223	4_8_13_223_Rep6
4	8	55.3333333333333	13	225	5525.28	5326.63	1936.82	2177.52	4007.49	1665.89	Rep6	Control Unconfined	4_8_13_225_Rep6	104	168	26:00:39	42:00:40	65	57600.5	Cosmos	End	1	225	225	4_8_13_225_Rep6
4	8	55.3333333333333	13	226	6109	4907.79	1782.36	2175.46	3765.57	1637.33	Rep6	Control Unconfined	4_8_13_226_Rep6	104	168	26:00:39	42:00:40	65	57600.5	Cosmos	End	1	226	226	4_8_13_226_Rep6
4	8	55.3333333333333	13	229	4285.45	4854.03	1703.89	2029.14	3945.91	1672.72	Rep6	Control Unconfined	4_8_13_229_Rep6	105	168	26:15:39	42:00:40	64	56701.4	Cosmos	End	1	229	229	4_8_13_229_Rep6
4	8	55.3333333333333	13	231	5197.5	4099.44	1620.56	2207.89	3612.9	1606.21	Rep6	Control Unconfined	4_8_13_231_Rep6	106	168	26:30:37	42:00:40	63	55803.3	Cosmos	End	1	231	231	4_8_13_231_Rep6
4	8	55.3333333333333	13	244	3405.2	4798	1663.52	1983.46	3942.33	1650.61	Rep6	Control Unconfined	4_8_13_244_Rep6	113	168	28:15:41	42:00:40	56	49499.2	Cosmos	End	1	244	244	4_8_13_244_Rep6
4	8	55.3333333333333	13	246	3068.36	5362.51	3306.31	1966.46	3907.31	1715.19	Rep6	Control Unconfined	4_8_13_246_Rep6	115	168	28:45:40	42:00:40	54	47699.9	Cosmos	End	1	246	246	4_8_13_246_Rep6
4	8	55.3333333333333	13	247	4981.82	4368.65	1663.14	2138.19	3774.64	1654.47	Rep6	Control Unconfined	4_8_13_247_Rep6	115	168	28:45:40	42:00:40	54	47699.9	Merged	End	1	247	247	4_8_13_247_Rep6
4	8	55.3333333333333	13	250	3943.05	5010.04	1661.94	2077.17	3830.54	1646.71	Rep6	Control Unconfined	4_8_13_250_Rep6	116	168	29:00:39	42:00:40	53	46800.8	Cosmos	End	1	250	250	4_8_13_250_Rep6
4	8	55.3333333333333	13	251	10494.2	6232.08	1726.17	2779.96	4079.91	1657.47	Rep6	Control Unconfined	4_8_13_251_Rep6	116	168	29:00:39	42:00:40	53	46800.8	Cosmos	End	1	251	251	4_8_13_251_Rep6
4	8	55.3333333333333	13	254	6596.55	4072.07	1697.35	2284.79	3770.88	1648.08	Rep6	Control Unconfined	4_8_13_254_Rep6	117	168	29:15:39	42:00:40	52	45901	Cosmos	End	1	254	254	4_8_13_254_Rep6
4	8	55.3333333333333	13	255	4276.27	4709.53	1684	2005.84	3964.78	1659.86	Rep6	Control Unconfined	4_8_13_255_Rep6	117	168	29:15:39	42:00:40	52	45901	Cosmos	End	1	255	255	4_8_13_255_Rep6
4	8	55.3333333333333	13	259	9633.47	4407.62	1731	2679.14	3743.68	1664.26	Rep6	Control Unconfined	4_8_13_259_Rep6	119	168	29:45:38	42:00:40	50	44102.1	Cosmos	End	1	259	259	4_8_13_259_Rep6
4	8	55.3333333333333	13	263	3246.4	3755.17	1645.75	1912.42	3762.75	1640.41	Rep6	Control Unconfined	4_8_13_263_Rep6	119	168	29:45:38	42:00:40	50	44102.1	Cosmos	End	1	263	263	4_8_13_263_Rep6
4	8	55.3333333333333	13	266	5730.12	4155.81	1710.78	2413.7	3810.56	1711.07	Rep6	Control Unconfined	4_8_13_266_Rep6	121	168	30:15:38	42:00:40	48	42302	Split	End	2	256	256	4_8_13_256_Rep6
4	8	55.3333333333333	13	267	7128.83	5038.46	1681.85	2463.14	3966.45	1663.28	Rep6	Control Unconfined	4_8_13_267_Rep6	122	168	30:30:41	42:00:40	47	41399.5	Cosmos	End	1	267	267	4_8_13_267_Rep6
4	8	55.3333333333333	13	268	6067.18	4960.63	1762.4	2144.39	3978.23	1659.07	Rep6	Control Unconfined	4_8_13_268_Rep6	124	168	31:00:38	42:00:40	45	39601.8	Cosmos	End	1	268	268	4_8_13_268_Rep6
4	8	55.3333333333333	13	276	3658.85	4471.79	1851.6	1954.02	3802.95	1651.82	Rep6	Control Unconfined	4_8_13_276_Rep6	128	168	32:00:39	42:00:40	41	36000.9	Cosmos	End	1	276	276	4_8_13_276_Rep6
4	8	55.3333333333333	13	282	3801.31	4239.74	1624.74	1937.22	3710.12	1619.3	Rep6	Control Unconfined	4_8_13_282_Rep6	130	168	32:30:40	42:00:40	39	34200.1	Cosmos	End	1	282	282	4_8_13_282_Rep6
4	8	55.3333333333333	13	285	7634.71	5792.92	1878.57	2520.69	4358.45	1872.09	Rep6	Control Unconfined	4_8_13_285_Rep6	131	168	32:45:40	42:00:40	38	33299.9	Merged	End	1	285	285	4_8_13_285_Rep6
4	8	55.3333333333333	13	286	3075.93	5157.33	5317.88	1997.75	3689.41	1821.2	Rep6	Control Unconfined	4_8_13_286_Rep6	133	168	33:15:36	42:00:40	36	31504.4	Cosmos	End	1	286	286	4_8_13_286_Rep6
4	8	55.3333333333333	13	289	5352.4	4597.2	1631.82	2218.81	3693.9	1606.54	Rep6	Control Unconfined	4_8_13_289_Rep6	133	168	33:15:36	42:00:40	36	31504.4	Cosmos	End	1	289	289	4_8_13_289_Rep6
4	8	55.3333333333333	13	300	3738.85	4384.81	2628.96	2016.4	3760.5	1677.8	Rep6	Control Unconfined	4_8_13_300_Rep6	139	168	34:45:40	42:00:40	30	26099.7	Split	End	2	296	296	4_8_13_296_Rep6
4	8	55.3333333333333	13	301	3737.71	4454.25	2236.08	2049.83	3760.05	1667.79	Rep6	Control Unconfined	4_8_13_301_Rep6	139	168	34:45:40	42:00:40	30	26099.7	Split	End	2	296	296	4_8_13_296_Rep6
4	8	55.3333333333333	13	303	4986.49	6942.95	5300.58	2303.31	4111.51	1968.97	Rep6	Control Unconfined	4_8_13_303_Rep6	141	168	35:15:39	42:00:40	28	24301.4	Cosmos	End	1	303	303	4_8_13_303_Rep6
4	8	55.3333333333333	13	310	6396.35	4272.34	1848.45	2416.99	3685.88	1616.93	Rep6	Control Unconfined	4_8_13_310_Rep6	151	168	37:45:37	42:00:40	18	15302.6	Split	End	2	114	114	4_8_13_114_Rep6
4	8	55.3333333333333	13	312	4188.08	3738.84	1857.68	2113.67	3535.62	1608.86	Rep6	Control Unconfined	4_8_13_312_Rep6	151	168	37:45:37	42:00:40	18	15302.6	Split	End	2	114	114	4_8_13_114_Rep6
4	8	55.3333333333333	13	314	3055.47	4979.58	5804.32	1915.36	3607.64	1744.17	Rep6	Control Unconfined	4_8_13_314_Rep6	151	168	37:45:37	42:00:40	18	15302.6	Cosmos	End	1	314	314	4_8_13_314_Rep6
4	8	55.3333333333333	13	315	6968.81	5158.83	1684.54	2279.02	3966.41	1667.63	Rep6	Control Unconfined	4_8_13_315_Rep6	152	168	38:00:40	42:00:40	17	14400.1	Merged	End	1	315	315	4_8_13_315_Rep6
4	8	55.3333333333333	13	316	3020.05	5177.82	3215.23	2019.36	3918.47	1682	Rep6	Control Unconfined	4_8_13_316_Rep6	152	168	38:00:40	42:00:40	17	14400.1	Split	End	6	140	39	4_8_13_140_Rep6
4	8	55.3333333333333	13	320	2796.04	4438.71	2023.56	1905.83	4014.27	1688.48	Rep6	Control Unconfined	4_8_13_320_Rep6	156	168	39:00:40	42:00:40	13	10799.7	Cosmos	End	1	320	320	4_8_13_320_Rep6
4	8	55.3333333333333	13	321	8424.04	5763.3	1709.07	3022.76	4078.25	1767.57	Rep6	Control Unconfined	4_8_13_321_Rep6	156	167	39:00:40	41:45:38	12	9897.83	Cosmos	Cosmos	1	321	321	4_8_13_321_Rep6
4	8	55.3333333333333	13	324	5183.29	4745.6	1687.88	2091.06	3889.89	1651.23	Rep6	Control Unconfined	4_8_13_324_Rep6	157	168	39:15:40	42:00:40	12	9900.24	Split	End	2	319	319	4_8_13_319_Rep6
4	8	55.3333333333333	13	325	3657.32	4343.18	2050.63	1958.59	3853.38	1656.84	Rep6	Control Unconfined	4_8_13_325_Rep6	157	168	39:15:40	42:00:40	12	9900.24	Merged	End	1	325	325	4_8_13_325_Rep6
4	8	55.3333333333333	13	327	2706.05	4785.7	2474.72	1923.83	3970.88	1692.86	Rep6	Control Unconfined	4_8_13_327_Rep6	157	168	39:15:40	42:00:40	12	9900.24	Cosmos	End	1	327	327	4_8_13_327_Rep6
4	8	55.3333333333333	13	329	6285.48	4895.86	1677.97	2164.98	3902.82	1652.15	Rep6	Control Unconfined	4_8_13_329_Rep6	157	168	39:15:40	42:00:40	12	9900.24	Split	End	2	319	319	4_8_13_319_Rep6
4	8	55.3333333333333	13	330	3915.79	4027.46	1699.06	1977	3767.36	1646.86	Rep6	Control Unconfined	4_8_13_330_Rep6	157	168	39:15:40	42:00:40	12	9900.24	Merged	End	1	330	330	4_8_13_330_Rep6
4	8	55.3333333333333	13	333	2934.74	4335.49	2816.28	2011.48	3738.52	1795.26	Rep6	Control Unconfined	4_8_13_333_Rep6	157	168	39:15:40	42:00:40	12	9900.24	Cosmos	End	1	333	333	4_8_13_333_Rep6
4	8	55.3333333333333	13	334	3631.79	3927.18	1608.58	2037.08	3616.2	1607.11	Rep6	Control Unconfined	4_8_13_334_Rep6	157	166	39:15:40	41:30:38	10	8098.5	Cosmos	Cosmos	1	334	334	4_8_13_334_Rep6
4	8	55.3333333333333	13	335	3626.84	6141.17	6963.28	1947.6	4116.62	1852	Rep6	Control Unconfined	4_8_13_335_Rep6	158	168	39:30:40	42:00:40	11	8999.61	Split	End	3	326	145	4_8_13_326_Rep6
4	8	55.3333333333333	13	336	2590.78	4279.58	2329.84	1993.49	4027.98	1697.22	Rep6	Control Unconfined	4_8_13_336_Rep6	158	168	39:30:40	42:00:40	11	8999.61	Cosmos	End	1	336	336	4_8_13_336_Rep6
4	8	55.3333333333333	13	338	3284.46	4322.64	1658.88	1952.94	3766.04	1646.12	Rep6	Control Unconfined	4_8_13_338_Rep6	158	168	39:30:40	42:00:40	11	8999.61	Cosmos	End	1	338	338	4_8_13_338_Rep6
4	8	55.3333333333333	13	339	5599.96	5077.04	1675.54	2240.26	3916.85	1658.85	Rep6	Control Unconfined	4_8_13_339_Rep6	159	168	39:45:38	42:00:40	10	8101.72	Merged	End	1	339	339	4_8_13_339_Rep6
4	8	55.3333333333333	13	340	3497.12	5811.55	5355.53	2175.44	3985.16	1830.88	Rep6	Control Unconfined	4_8_13_340_Rep6	160	168	40:00:39	42:00:40	9	7200.47	Cosmos	End	1	340	340	4_8_13_340_Rep6
4	8	55.3333333333333	13	342	4474.74	4171.46	1574.45	2736.03	3680.84	1549.45	Rep6	Control Unconfined	4_8_13_342_Rep6	160	168	40:00:39	42:00:40	9	7200.47	Cosmos	End	1	342	342	4_8_13_342_Rep6
4	8	55.3333333333333	13	343	2535.28	4426.89	2816.72	1879.35	3860.13	1695.22	Rep6	Control Unconfined	4_8_13_343_Rep6	161	168	40:15:39	42:00:40	8	6300.68	Cosmos	End	1	343	343	4_8_13_343_Rep6
4	8	55.3333333333333	13	344	2396.31	4425.18	2279.03	1846.21	3937.17	1677.09	Rep6	Control Unconfined	4_8_13_344_Rep6	161	168	40:15:39	42:00:40	8	6300.68	Cosmos	End	1	344	344	4_8_13_344_Rep6
4	8	55.3333333333333	13	345	2491.71	4360.83	2141.54	1871.91	3941.57	1675.85	Rep6	Control Unconfined	4_8_13_345_Rep6	161	168	40:15:39	42:00:40	8	6300.68	Cosmos	End	1	345	345	4_8_13_345_Rep6
4	8	55.3333333333333	13	347	2300.71	4404.17	2045.16	1813.82	3995.43	1686.81	Rep6	Control Unconfined	4_8_13_347_Rep6	162	168	40:30:40	42:00:40	7	5400.03	Cosmos	End	1	347	347	4_8_13_347_Rep6
4	8	55.3333333333333	13	348	2347.6	4466.04	2134.31	1837.77	3992.59	1697.45	Rep6	Control Unconfined	4_8_13_348_Rep6	162	168	40:30:40	42:00:40	7	5400.03	Cosmos	End	1	348	348	4_8_13_348_Rep6
4	8	55.3333333333333	13	349	5096.56	4710.3	1792.46	2116.65	3932.8	1677.86	Rep6	Control Unconfined	4_8_13_349_Rep6	162	168	40:30:40	42:00:40	7	5400.03	Cosmos	End	1	349	349	4_8_13_349_Rep6
4	8	55.3333333333333	13	350	2775.86	5117.41	2657.78	1918.65	4030.39	1718.17	Rep6	Control Unconfined	4_8_13_350_Rep6	162	168	40:30:40	42:00:40	7	5400.03	Cosmos	End	1	350	350	4_8_13_350_Rep6
4	8	55.3333333333333	13	351	9383.87	6033.54	1697.15	2409.68	4088.22	1659.56	Rep6	Control Unconfined	4_8_13_351_Rep6	162	168	40:30:40	42:00:40	7	5400.03	Split	End	2	304	304	4_8_13_304_Rep6
4	8	55.3333333333333	13	352	8785.8	5721.34	1693.71	2319.09	4036.8	1658.83	Rep6	Control Unconfined	4_8_13_352_Rep6	162	168	40:30:40	42:00:40	7	5400.03	Split	End	2	304	304	4_8_13_304_Rep6
4	8	55.3333333333333	13	353	2463.57	4261.59	2589.55	1921.01	3887.67	1698.46	Rep6	Control Unconfined	4_8_13_353_Rep6	163	168	40:45:40	42:00:40	6	4500.2	Cosmos	End	1	353	353	4_8_13_353_Rep6
4	8	55.3333333333333	13	356	2892.05	5285.16	5619.05	1913.44	4111.35	1806.48	Rep6	Control Unconfined	4_8_13_356_Rep6	164	167	41:00:38	41:45:38	4	2700.38	Cosmos	Cosmos	1	356	356	4_8_13_356_Rep6
4	8	55.3333333333333	13	357	3675.47	5179.53	1613.9	2061.76	3822.36	1597.59	Rep6	Control Unconfined	4_8_13_357_Rep6	164	168	41:00:38	42:00:40	5	3602.29	Cosmos	End	1	357	357	4_8_13_357_Rep6
4	8	55.3333333333333	13	358	2764.76	4913.8	2870.67	2066.13	3975.69	1702.38	Rep6	Control Unconfined	4_8_13_358_Rep6	164	168	41:00:38	42:00:40	5	3602.29	Cosmos	End	1	358	358	4_8_13_358_Rep6
4	8	55.3333333333333	13	359	2690.59	5054.62	2140.78	1910.46	4071.79	1679.51	Rep6	Control Unconfined	4_8_13_359_Rep6	165	168	41:15:41	42:00:40	4	2699.26	Split	End	2	355	355	4_8_13_355_Rep6
4	8	55.3333333333333	13	360	2605.48	4933.91	2133.42	1961.17	4134.76	1734.13	Rep6	Control Unconfined	4_8_13_360_Rep6	165	168	41:15:41	42:00:40	4	2699.26	Split	End	2	355	355	4_8_13_355_Rep6
4	8	55.3333333333333	13	361	2933.73	4717.49	2423.29	2179.66	4082.02	1716.4	Rep6	Control Unconfined	4_8_13_361_Rep6	166	167	41:30:38	41:45:38	2	899.827	Cosmos	Cosmos	1	361	361	4_8_13_361_Rep6
4	8	8	13	1	6574.13	3374.64	1587.15	4680.11	2886.37	1573.35	Rep6	Control Unconfined	4_8_13_1_Rep6	0	67	00:00:38	16:45:38	68	60300	Begin	Split	1	1	1	4_8_13_1_Rep6
4	8	8	13	4	6738.95	3388.75	1600.01	4731.82	2909.94	1586.7	Rep6	Control Unconfined	4_8_13_4_Rep6	0	39	00:00:38	09:45:41	40	35103.1	Begin	Merged	1	4	4	4_8_13_4_Rep6
4	8	8	13	5	6260.52	5130.39	5593.47	4697.04	3088.04	1727.98	Rep6	Control Unconfined	4_8_13_5_Rep6	0	111	00:00:38	27:45:40	112	99902.1	Begin	Split	1	5	5	4_8_13_5_Rep6
4	8	8	13	6	7833.48	3843.75	1583.52	4719.43	2933.52	1573	Rep6	Control Unconfined	4_8_13_6_Rep6	0	57	00:00:38	14:15:38	58	51299.9	Begin	Split	1	6	6	4_8_13_6_Rep6
4	8	8	13	8	5803.26	3370.47	1582.61	4627.66	2942.73	1581.51	Rep6	Control Unconfined	4_8_13_8_Rep6	0	28	00:00:38	07:00:39	29	25201.1	Begin	Cosmos	1	8	8	4_8_13_8_Rep6
4	8	8	13	10	7602.12	7058.84	4497.81	4904.04	3455.79	1674.39	Rep6	Control Unconfined	4_8_13_10_Rep6	0	168	00:00:38	42:00:40	169	151202	Begin	End	1	10	10	4_8_13_10_Rep6
4	8	8	13	11	7179	6222.38	10770.1	4869.71	3327.11	1880.08	Rep6	Control Unconfined	4_8_13_11_Rep6	0	168	00:00:38	42:00:40	169	151202	Begin	End	1	11	11	4_8_13_11_Rep6
4	8	8	13	14	11647.8	4521.31	1608.51	4952.37	2984.12	1571.67	Rep6	Control Unconfined	4_8_13_14_Rep6	0	52	00:00:38	13:00:42	53	46804	Begin	Split	1	14	14	4_8_13_14_Rep6
4	8	8	13	17	8828.95	5471.13	1833.75	5186.19	3595.15	1800.79	Rep6	Control Unconfined	4_8_13_17_Rep6	0	60	00:00:38	15:00:39	61	54000.9	Begin	Split	1	17	17	4_8_13_17_Rep6
4	8	8	13	18	8471.58	3532.4	1567.97	4919.63	2861.66	1552.36	Rep6	Control Unconfined	4_8_13_18_Rep6	0	36	00:00:38	09:00:37	37	32398.9	Begin	Merged	1	18	18	4_8_13_18_Rep6
4	8	8	13	23	10171.3	8064.89	27737.1	5173.11	3504.87	2504.66	Rep6	Control Unconfined	4_8_13_23_Rep6	1	168	00:15:38	42:00:40	168	150302	Cosmos	End	1	23	23	4_8_13_23_Rep6
4	8	8	13	28	9207.81	8782.5	15732.5	5041.75	3615.8	2072.88	Rep6	Control Unconfined	4_8_13_28_Rep6	1	168	00:15:38	42:00:40	168	150302	Cosmos	End	1	28	28	4_8_13_28_Rep6
4	8	8	13	29	13361.1	6229.15	1630.69	5312.39	3264.35	1577.04	Rep6	Control Unconfined	4_8_13_29_Rep6	1	70	00:15:38	17:30:38	70	62099.9	Cosmos	Split	1	29	29	4_8_13_29_Rep6
4	8	8	13	30	6614.39	3494.18	1589.66	4596.77	2908.42	1575.76	Rep6	Control Unconfined	4_8_13_30_Rep6	1	52	00:15:38	13:00:42	52	45903.7	Cosmos	Cosmos	1	30	30	4_8_13_30_Rep6
4	8	8	13	35	6470.89	5333.75	10007.8	4640.75	3061.64	1861	Rep6	Control Unconfined	4_8_13_35_Rep6	1	168	00:15:38	42:00:40	168	150302	Cosmos	End	1	35	35	4_8_13_35_Rep6
4	8	8	13	38	7662.99	3620.81	1575.13	4775.71	2849.97	1560.47	Rep6	Control Unconfined	4_8_13_38_Rep6	1	36	00:15:38	09:00:37	36	31498.5	Cosmos	Split	1	38	38	4_8_13_38_Rep6
4	8	8	13	39	18624.6	4850.4	1659.58	5565.46	2923.89	1550.42	Rep6	Control Unconfined	4_8_13_39_Rep6	1	40	00:15:38	10:00:39	40	35100.6	Cosmos	Split	1	39	39	4_8_13_39_Rep6
4	8	8	13	43	6499.32	3346.94	1576.32	4603.21	2856.44	1565.18	Rep6	Control Unconfined	4_8_13_43_Rep6	3	123	00:45:39	30:45:39	121	108000	Cosmos	Cosmos	1	43	43	4_8_13_43_Rep6
4	8	8	13	44	7042.24	3451.88	1592.45	4679.22	2908.02	1571.81	Rep6	Control Unconfined	4_8_13_44_Rep6	3	49	00:45:39	12:15:39	47	41399.4	Merged	Cosmos	1	44	44	4_8_13_44_Rep6
4	8	8	13	47	7176.95	4908.79	1690.83	4798.59	3164	1696.65	Rep6	Control Unconfined	4_8_13_47_Rep6	3	93	00:45:39	23:15:42	91	81002.8	Cosmos	Split	1	47	47	4_8_13_47_Rep6
4	8	8	13	48	6079.47	3341.53	1597.87	4673.14	2909.4	1576.72	Rep6	Control Unconfined	4_8_13_48_Rep6	4	63	01:00:39	15:45:41	60	53102.1	Cosmos	Cosmos	1	48	48	4_8_13_48_Rep6
4	8	8	13	49	7113.3	3716.35	1763.11	4620.48	2889.57	1575.27	Rep6	Control Unconfined	4_8_13_49_Rep6	5	83	01:15:40	20:45:38	79	70198.3	Cosmos	Split	1	49	49	4_8_13_49_Rep6
4	8	8	13	50	8393.39	6247.17	2852.86	4850.73	3186.6	1607.73	Rep6	Control Unconfined	4_8_13_50_Rep6	5	24	01:15:40	06:00:38	20	17098.1	Cosmos	Cosmos	1	50	50	4_8_13_50_Rep6
4	8	8	13	51	6123.78	3614.21	2868.98	4673.17	2924.29	1632.23	Rep6	Control Unconfined	4_8_13_51_Rep6	6	39	01:30:39	09:45:41	34	29702.6	Cosmos	Merged	1	51	51	4_8_13_51_Rep6
4	8	8	13	53	5500.02	4190.21	3606.72	4536.14	2993.48	1631.89	Rep6	Control Unconfined	4_8_13_53_Rep6	7	168	01:45:39	42:00:40	162	144901	Cosmos	End	1	53	53	4_8_13_53_Rep6
4	8	8	13	54	6153.6	3616.55	1804.37	4641.75	3154.29	1766.88	Rep6	Control Unconfined	4_8_13_54_Rep6	7	66	01:45:39	16:30:38	60	53098.4	Cosmos	Split	1	54	54	4_8_13_54_Rep6
4	8	8	13	56	6939.18	3723.03	1616.58	4674.08	2910.25	1576.37	Rep6	Control Unconfined	4_8_13_56_Rep6	8	87	02:00:42	21:45:39	80	71097	Cosmos	Split	1	56	56	4_8_13_56_Rep6
4	8	8	13	58	5656.18	4440.47	3575.82	4559.42	3029.59	1647.5	Rep6	Control Unconfined	4_8_13_58_Rep6	8	137	02:00:42	34:15:40	130	116098	Cosmos	Cosmos	1	58	58	4_8_13_58_Rep6
4	8	8	13	59	7224.97	3923.51	1629.78	4625.19	2918.6	1571.2	Rep6	Control Unconfined	4_8_13_59_Rep6	9	71	02:15:39	17:45:39	63	55799.7	Cosmos	Split	1	59	59	4_8_13_59_Rep6
4	8	8	13	62	7055.3	3689.15	1596.48	4645.2	2900.63	1579.67	Rep6	Control Unconfined	4_8_13_62_Rep6	9	31	02:15:39	07:45:39	23	19800.4	Cosmos	Cosmos	1	62	62	4_8_13_62_Rep6
4	8	8	13	64	8525.3	4102.17	1587.44	4776	2967.26	1563.35	Rep6	Control Unconfined	4_8_13_64_Rep6	10	59	02:30:41	14:45:39	50	44098.3	Cosmos	Split	1	64	64	4_8_13_64_Rep6
4	8	8	13	65	6230.23	3336.02	1577.16	4582.72	2866.13	1569.59	Rep6	Control Unconfined	4_8_13_65_Rep6	11	46	02:45:38	11:30:40	36	31501.6	Cosmos	Split	1	65	65	4_8_13_65_Rep6
4	8	8	13	66	7262.67	3461.82	1597.14	4636.1	2917.53	1582.58	Rep6	Control Unconfined	4_8_13_66_Rep6	11	36	02:45:38	09:00:37	26	22498.5	Cosmos	Split	1	66	66	4_8_13_66_Rep6
4	8	8	13	67	6500.8	3185.17	1587.62	4601.87	2807.37	1568.48	Rep6	Control Unconfined	4_8_13_67_Rep6	11	73	02:45:38	18:15:40	63	55801.5	Cosmos	Split	1	67	67	4_8_13_67_Rep6
4	8	8	13	68	6153.88	3325.68	1589.89	4626.73	2872.72	1587.55	Rep6	Control Unconfined	4_8_13_68_Rep6	12	120	03:00:41	30:00:38	109	97197.7	Cosmos	Cosmos	1	68	68	4_8_13_68_Rep6
4	8	8	13	69	7051.43	3530.19	1588.67	4668.52	2880.02	1569.19	Rep6	Control Unconfined	4_8_13_69_Rep6	12	69	03:00:41	17:15:39	58	51298	Cosmos	Split	1	69	69	4_8_13_69_Rep6
4	8	8	13	71	5521.54	4136.18	5024.17	4536.46	2959.03	1657.15	Rep6	Control Unconfined	4_8_13_71_Rep6	13	168	03:15:39	42:00:40	156	139501	Cosmos	End	1	71	71	4_8_13_71_Rep6
4	8	8	13	72	7256.67	3622.36	1593.7	4587.7	2879.15	1575.85	Rep6	Control Unconfined	4_8_13_72_Rep6	14	39	03:30:39	09:45:41	26	22501.7	Cosmos	Split	1	72	72	4_8_13_72_Rep6
4	8	8	13	73	6543.89	3972.25	3466.33	4726.68	3058.31	1923.46	Rep6	Control Unconfined	4_8_13_73_Rep6	14	83	03:30:39	20:45:38	70	62099	Split	Split	2	63	63	4_8_13_63_Rep6
4	8	8	13	75	8867.35	5121.88	1713.18	4809.26	3017.58	1586.47	Rep6	Control Unconfined	4_8_13_75_Rep6	14	70	03:30:39	17:30:38	57	50398.8	Split	Cosmos	2	15	15	4_8_13_15_Rep6
4	8	8	13	76	6630.09	3322.33	1598.35	4706.18	2966.75	1596.78	Rep6	Control Unconfined	4_8_13_76_Rep6	17	79	04:15:40	19:45:37	63	55797.9	Cosmos	Cosmos	1	76	76	4_8_13_76_Rep6
4	8	8	13	77	5596.08	4325.68	4732.3	4550.32	3018.45	1672.2	Rep6	Control Unconfined	4_8_13_77_Rep6	17	33	04:15:40	08:15:39	17	14399.8	Cosmos	Cosmos	1	77	77	4_8_13_77_Rep6
4	8	8	13	78	6107.88	3407.68	1656.15	4628.58	2871.3	1579.72	Rep6	Control Unconfined	4_8_13_78_Rep6	18	83	04:30:39	20:45:38	66	58498.9	Cosmos	Split	1	78	78	4_8_13_78_Rep6
4	8	8	13	80	6297.23	3552.91	1679.2	4656.98	2834.26	1552.69	Rep6	Control Unconfined	4_8_13_80_Rep6	18	36	04:30:39	09:00:37	19	16197.4	Cosmos	Merged	1	80	80	4_8_13_80_Rep6
4	8	8	13	82	5176.17	3709.3	2584.28	4479.97	2840.74	1603.83	Rep6	Control Unconfined	4_8_13_82_Rep6	19	92	04:45:39	23:00:40	74	65701.3	Cosmos	Cosmos	1	82	82	4_8_13_82_Rep6
4	8	8	13	83	5627.6	3289.22	2227.13	4571.77	2861.26	1586.6	Rep6	Control Unconfined	4_8_13_83_Rep6	20	94	05:00:41	23:30:41	75	66600.1	Cosmos	Split	1	83	83	4_8_13_83_Rep6
4	8	8	13	84	6698.89	3724.52	1811.39	4757.1	3269.22	1793.69	Rep6	Control Unconfined	4_8_13_84_Rep6	20	68	05:00:41	17:00:42	49	43200.7	Cosmos	Cosmos	1	84	84	4_8_13_84_Rep6
4	8	8	13	85	5325.72	3403.73	2569.57	4481.31	2841.02	1591.97	Rep6	Control Unconfined	4_8_13_85_Rep6	21	94	05:15:39	23:30:41	74	65702.3	Cosmos	Split	1	85	85	4_8_13_85_Rep6
4	8	8	13	86	5439.65	4133.56	2621.57	4524.65	2936.64	1595.89	Rep6	Control Unconfined	4_8_13_86_Rep6	21	69	05:15:39	17:15:39	49	43199.8	Cosmos	Cosmos	1	86	86	4_8_13_86_Rep6
4	8	8	13	87	5029.74	3480.01	2341.95	4502.8	2853.97	1615.17	Rep6	Control Unconfined	4_8_13_87_Rep6	22	159	05:30:39	39:45:38	138	123300	Cosmos	Split	1	87	87	4_8_13_87_Rep6
4	8	8	13	88	5558.81	4363.59	3034.81	4583.89	2944.35	1635.72	Rep6	Control Unconfined	4_8_13_88_Rep6	23	29	05:45:38	07:15:39	7	5401.11	Cosmos	Cosmos	1	88	88	4_8_13_88_Rep6
4	8	8	13	89	6667.35	5487.47	8990.15	4579.55	2957.09	1741.49	Rep6	Control Unconfined	4_8_13_89_Rep6	23	40	05:45:38	10:00:39	18	15301.2	Cosmos	Cosmos	1	89	89	4_8_13_89_Rep6
4	8	8	13	90	5267.65	3822.63	3173.68	4527.77	2837.03	1629.29	Rep6	Control Unconfined	4_8_13_90_Rep6	23	34	05:45:38	08:30:41	12	9903.1	Cosmos	Cosmos	1	90	90	4_8_13_90_Rep6
4	8	8	13	91	5687.18	4245.77	5289.38	4548.53	2875.27	1656.25	Rep6	Control Unconfined	4_8_13_91_Rep6	23	128	05:45:38	32:00:39	106	94501.4	Cosmos	Cosmos	1	91	91	4_8_13_91_Rep6
4	8	8	13	92	5976.56	3926.95	1910.34	4783.76	2983.1	1599.23	Rep6	Control Unconfined	4_8_13_92_Rep6	23	26	05:45:38	06:30:37	4	2699.52	Cosmos	Merged	1	92	92	4_8_13_92_Rep6
4	8	8	13	93	4983.13	3375.81	2481.36	4500.3	2811.78	1608.17	Rep6	Control Unconfined	4_8_13_93_Rep6	24	29	06:00:38	07:15:39	6	4500.67	Cosmos	Cosmos	1	93	93	4_8_13_93_Rep6
4	8	4	13	1	6866.89	3262.46	1549.53	5771.53	2789.51	1532.28	Rep6	Control Unconfined	4_8_13_1_Rep6	0	67	00:00:38	16:45:38	68	60300	Begin	Split	1	1	1	4_8_13_1_Rep6
4	8	4	13	4	7532.98	3451.48	1563.98	5847.81	2837.22	1553.24	Rep6	Control Unconfined	4_8_13_4_Rep6	0	39	00:00:38	09:45:41	40	35103.1	Begin	Merged	1	4	4	4_8_13_4_Rep6
4	8	4	13	5	7355.38	4972.68	4973.44	5827.18	2951.85	1674.04	Rep6	Control Unconfined	4_8_13_5_Rep6	0	111	00:00:38	27:45:40	112	99902.1	Begin	Split	1	5	5	4_8_13_5_Rep6
4	8	4	13	6	7977.29	3704.17	1551.84	5835.36	2852.11	1528.34	Rep6	Control Unconfined	4_8_13_6_Rep6	0	57	00:00:38	14:15:38	58	51299.9	Begin	Split	1	6	6	4_8_13_6_Rep6
4	8	4	13	8	6838.26	3427.2	1537.51	5789.6	2863.05	1539.26	Rep6	Control Unconfined	4_8_13_8_Rep6	0	28	00:00:38	07:00:39	29	25201.1	Begin	Cosmos	1	8	8	4_8_13_8_Rep6
4	8	4	13	10	8834.87	7035.01	4391.89	6252.82	3547.26	1645.33	Rep6	Control Unconfined	4_8_13_10_Rep6	0	168	00:00:38	42:00:40	169	151202	Begin	End	1	10	10	4_8_13_10_Rep6
4	8	4	13	11	8722.72	6516.55	10708.8	6256.46	3272.65	1817.16	Rep6	Control Unconfined	4_8_13_11_Rep6	0	168	00:00:38	42:00:40	169	151202	Begin	End	1	11	11	4_8_13_11_Rep6
4	8	4	13	14	12223.3	4621.64	1559.05	6072.77	2894.21	1531.36	Rep6	Control Unconfined	4_8_13_14_Rep6	0	52	00:00:38	13:00:42	53	46804	Begin	Split	1	14	14	4_8_13_14_Rep6
4	8	4	13	15	9261.75	5504.87	4705.52	5974.05	3099.6	1831.86	Rep6	Control Unconfined	4_8_13_15_Rep6	0	13	00:00:38	03:15:39	14	11700.7	Begin	Split	1	15	15	4_8_13_15_Rep6
4	8	4	13	17	10265.6	5649.09	1806.66	6490.59	3491.9	1763.54	Rep6	Control Unconfined	4_8_13_17_Rep6	0	60	00:00:38	15:00:39	61	54000.9	Begin	Split	1	17	17	4_8_13_17_Rep6
4	8	4	13	18	8815.6	3550.52	1534.78	6065.22	2848.25	1562.15	Rep6	Control Unconfined	4_8_13_18_Rep6	0	36	00:00:38	09:00:37	37	32398.9	Begin	Merged	1	18	18	4_8_13_18_Rep6
4	8	4	13	21	11286.1	2819.09	1577.92	6159.99	2658.18	1520.3	Rep6	Control Unconfined	4_8_13_21_Rep6	0	14	00:00:38	03:30:39	15	12601.4	Begin	Cosmos	1	21	21	4_8_13_21_Rep6
4	8	4	13	23	11065.8	8662.09	29346.4	6340.32	3511.89	2570.36	Rep6	Control Unconfined	4_8_13_23_Rep6	1	168	00:15:38	42:00:40	168	150302	Cosmos	End	1	23	23	4_8_13_23_Rep6
4	8	4	13	27	7528.75	2983.76	1563.73	5805.43	2747.34	1540.68	Rep6	Control Unconfined	4_8_13_27_Rep6	1	15	00:15:38	03:45:41	15	12602.5	Cosmos	Cosmos	1	27	27	4_8_13_27_Rep6
4	8	4	13	28	10599.9	8856.42	16455.7	6491.52	3790.89	2121.7	Rep6	Control Unconfined	4_8_13_28_Rep6	1	168	00:15:38	42:00:40	168	150302	Cosmos	End	1	28	28	4_8_13_28_Rep6
4	8	4	13	29	13982.2	6608.66	1618.82	6728.03	3437.45	1574.21	Rep6	Control Unconfined	4_8_13_29_Rep6	1	70	00:15:38	17:30:38	70	62099.9	Cosmos	Split	1	29	29	4_8_13_29_Rep6
4	8	4	13	30	8047.46	3620.21	1551.67	5776.03	2814.73	1534.92	Rep6	Control Unconfined	4_8_13_30_Rep6	1	52	00:15:38	13:00:42	52	45903.7	Cosmos	Cosmos	1	30	30	4_8_13_30_Rep6
4	8	4	13	32	6592.54	3994.34	2526.11	5669.5	2774.27	1561.7	Rep6	Control Unconfined	4_8_13_32_Rep6	1	13	00:15:38	03:15:39	13	10800.4	Cosmos	Cosmos	1	32	32	4_8_13_32_Rep6
4	8	4	13	33	15718.6	4260.02	1587.96	6340.51	2810.21	1516.15	Rep6	Control Unconfined	4_8_13_33_Rep6	1	12	00:15:38	03:00:41	12	9902.4	Cosmos	Cosmos	1	33	33	4_8_13_33_Rep6
4	8	4	13	35	7193.97	4669.75	9069.16	5801.55	2963.53	1833.96	Rep6	Control Unconfined	4_8_13_35_Rep6	1	168	00:15:38	42:00:40	168	150302	Cosmos	End	1	35	35	4_8_13_35_Rep6
4	8	4	13	36	10325	2811.89	1563.93	6001.66	2714.23	1522.72	Rep6	Control Unconfined	4_8_13_36_Rep6	1	20	00:15:38	05:00:41	20	17102.8	Cosmos	Split	1	36	36	4_8_13_36_Rep6
4	8	4	13	38	8628.64	3827.01	1547.47	5877.65	2770.27	1525.4	Rep6	Control Unconfined	4_8_13_38_Rep6	1	36	00:15:38	09:00:37	36	31498.5	Cosmos	Split	1	38	38	4_8_13_38_Rep6
4	8	4	13	39	17573	4818.88	1601.92	6521.19	2831.46	1512.38	Rep6	Control Unconfined	4_8_13_39_Rep6	1	40	00:15:38	10:00:39	40	35100.6	Cosmos	Split	1	39	39	4_8_13_39_Rep6
4	8	4	13	40	38410.1	4566.7	1794.57	8984.34	2920.3	1574.01	Rep6	Control Unconfined	4_8_13_40_Rep6	1	12	00:15:38	03:00:41	12	9902.4	Cosmos	Cosmos	1	40	40	4_8_13_40_Rep6
4	8	4	13	43	6818.34	3100.6	1529.52	5666.18	2725.18	1518.52	Rep6	Control Unconfined	4_8_13_43_Rep6	3	123	00:45:39	30:45:39	121	108000	Cosmos	Cosmos	1	43	43	4_8_13_43_Rep6
4	8	4	13	44	7480.81	3340.84	1550.08	5831.8	2813.62	1532.74	Rep6	Control Unconfined	4_8_13_44_Rep6	3	49	00:45:39	12:15:39	47	41399.4	Merged	Cosmos	1	44	44	4_8_13_44_Rep6
4	8	4	13	45	10434.8	2821.21	1594.78	5982.44	2712.09	1523.02	Rep6	Control Unconfined	4_8_13_45_Rep6	3	14	00:45:39	03:30:39	12	9900.28	Merged	Cosmos	1	45	45	4_8_13_45_Rep6
4	8	4	13	47	8068.91	4902.94	3448.9	6297.01	3451.62	1917.95	Rep6	Control Unconfined	4_8_13_47_Rep6	3	93	00:45:39	23:15:42	91	81002.8	Cosmos	Split	1	47	47	4_8_13_47_Rep6
4	8	4	13	48	6939	3225.22	1546.34	5745.05	2779.5	1528.24	Rep6	Control Unconfined	4_8_13_48_Rep6	4	63	01:00:39	15:45:41	60	53102.1	Cosmos	Cosmos	1	48	48	4_8_13_48_Rep6
4	8	4	13	49	6931.5	3365.12	2557.2	5688.61	2747.92	1551.84	Rep6	Control Unconfined	4_8_13_49_Rep6	5	83	01:15:40	20:45:38	79	70198.3	Cosmos	Split	1	49	49	4_8_13_49_Rep6
4	8	4	13	50	8383.64	5577.66	4227.76	5937.5	3034.69	1610.5	Rep6	Control Unconfined	4_8_13_50_Rep6	5	24	01:15:40	06:00:38	20	17098.1	Cosmos	Cosmos	1	50	50	4_8_13_50_Rep6
4	8	4	13	51	7185.01	3761.95	2839.66	5750.85	2810.03	1593.54	Rep6	Control Unconfined	4_8_13_51_Rep6	6	39	01:30:39	09:45:41	34	29702.6	Cosmos	Merged	1	51	51	4_8_13_51_Rep6
4	8	4	13	52	6502.06	3903.9	2712.03	5725.73	2811.02	1599.42	Rep6	Control Unconfined	4_8_13_52_Rep6	7	15	01:45:39	03:45:41	9	7201.75	Cosmos	Cosmos	1	52	52	4_8_13_52_Rep6
4	8	4	13	53	6743.44	4176.17	3482.38	5710.45	2874.48	1593.87	Rep6	Control Unconfined	4_8_13_53_Rep6	7	168	01:45:39	42:00:40	162	144901	Cosmos	End	1	53	53	4_8_13_53_Rep6
4	8	4	13	54	6983.29	3546.64	1768.14	5752.55	3085.37	1751.76	Rep6	Control Unconfined	4_8_13_54_Rep6	7	66	01:45:39	16:30:38	60	53098.4	Cosmos	Split	1	54	54	4_8_13_54_Rep6
4	8	4	13	55	8221.54	3790.94	1516.68	6061.63	2906.96	1502.73	Rep6	Control Unconfined	4_8_13_55_Rep6	7	15	01:45:39	03:45:41	9	7201.75	Cosmos	Cosmos	1	55	55	4_8_13_55_Rep6
4	8	4	13	56	6886.55	3419.93	2206.4	5715.66	2766.04	1543.48	Rep6	Control Unconfined	4_8_13_56_Rep6	8	87	02:00:42	21:45:39	80	71097	Cosmos	Split	1	56	56	4_8_13_56_Rep6
4	8	4	13	58	6933.2	4509.99	3286.14	5732.51	2907.79	1596.93	Rep6	Control Unconfined	4_8_13_58_Rep6	8	137	02:00:42	34:15:40	130	116098	Cosmos	Cosmos	1	58	58	4_8_13_58_Rep6
4	8	4	13	59	7690.7	3945.53	2527.25	5730.62	2816.04	1552.54	Rep6	Control Unconfined	4_8_13_59_Rep6	9	71	02:15:39	17:45:39	63	55799.7	Cosmos	Split	1	59	59	4_8_13_59_Rep6
4	8	4	13	60	7736.96	5548.72	4733.86	6051.13	3311.2	1645.23	Rep6	Control Unconfined	4_8_13_60_Rep6	9	22	02:15:39	05:30:39	14	11699.6	Cosmos	Cosmos	1	60	60	4_8_13_60_Rep6
4	8	4	13	61	7799.37	5425.13	8887.12	5775.1	2930.21	1751.39	Rep6	Control Unconfined	4_8_13_61_Rep6	9	19	02:15:39	04:45:39	11	8999.45	Cosmos	Cosmos	1	61	61	4_8_13_61_Rep6
4	8	4	13	62	7303.63	3462.05	1615.86	5718.5	2777.34	1555.92	Rep6	Control Unconfined	4_8_13_62_Rep6	9	31	02:15:39	07:45:39	23	19800.4	Cosmos	Cosmos	1	62	62	4_8_13_62_Rep6
4	8	4	13	63	7144.5	4278.59	5093.46	5769.91	2891.78	1665.09	Rep6	Control Unconfined	4_8_13_63_Rep6	10	13	02:30:41	03:15:39	4	2697.82	Cosmos	Split	1	63	63	4_8_13_63_Rep6
4	8	4	13	64	8194.97	3876.62	1552.19	5904.41	2925.67	1538.58	Rep6	Control Unconfined	4_8_13_64_Rep6	10	59	02:30:41	14:45:39	50	44098.3	Cosmos	Split	1	64	64	4_8_13_64_Rep6
4	8	4	13	65	6599.31	3144.18	1531.48	5682.46	2750.44	1526.54	Rep6	Control Unconfined	4_8_13_65_Rep6	11	46	02:45:38	11:30:40	36	31501.6	Cosmos	Split	1	65	65	4_8_13_65_Rep6
4	8	4	13	66	8023.33	3457.44	1552.99	5930.07	2938.52	1759.75	Rep6	Control Unconfined	4_8_13_66_Rep6	11	36	02:45:38	09:00:37	26	22498.5	Cosmos	Split	1	66	66	4_8_13_66_Rep6
4	8	4	13	67	6649.68	2994.41	1558.29	5707.31	2730.92	1539.22	Rep6	Control Unconfined	4_8_13_67_Rep6	11	73	02:45:38	18:15:40	63	55801.5	Cosmos	Split	1	67	67	4_8_13_67_Rep6
4	8	4	13	68	6560.17	3133.36	1559.93	5715.79	2762.21	1563.66	Rep6	Control Unconfined	4_8_13_68_Rep6	12	120	03:00:41	30:00:38	109	97197.7	Cosmos	Cosmos	1	68	68	4_8_13_68_Rep6
4	8	4	13	69	7328.65	3429.84	1569.49	5875.68	2840.23	1574.27	Rep6	Control Unconfined	4_8_13_69_Rep6	12	69	03:00:41	17:15:39	58	51298	Cosmos	Split	1	69	69	4_8_13_69_Rep6
4	8	5.33333333333333	13	1	6743.58	3296.56	1560.06	5377.5	2813.72	1542.9	Rep6	Control Unconfined	4_8_13_1_Rep6	0	67	00:00:38	16:45:38	68	60300	Begin	Split	1	1	1	4_8_13_1_Rep6
4	8	5.33333333333333	13	4	7261.21	3439.49	1576.29	5447.06	2862.82	1566.74	Rep6	Control Unconfined	4_8_13_4_Rep6	0	39	00:00:38	09:45:41	40	35103.1	Begin	Merged	1	4	4	4_8_13_4_Rep6
4	8	5.33333333333333	13	5	6893.35	4958.22	5088.97	5411.95	2982.62	1687.14	Rep6	Control Unconfined	4_8_13_5_Rep6	0	111	00:00:38	27:45:40	112	99902.1	Begin	Split	1	5	5	4_8_13_5_Rep6
4	8	5.33333333333333	13	6	7994.75	3779.79	1560	5430.63	2872.79	1544.06	Rep6	Control Unconfined	4_8_13_6_Rep6	0	57	00:00:38	14:15:38	58	51299.9	Begin	Split	1	6	6	4_8_13_6_Rep6
4	8	5.33333333333333	13	8	6554.82	3463.84	1551.8	5399.7	2909.26	1555.96	Rep6	Control Unconfined	4_8_13_8_Rep6	0	28	00:00:38	07:00:39	29	25201.1	Begin	Cosmos	1	8	8	4_8_13_8_Rep6
4	8	5.33333333333333	13	10	8181.08	6735	4278.05	5711.46	3463.37	1643.6	Rep6	Control Unconfined	4_8_13_10_Rep6	0	168	00:00:38	42:00:40	169	151202	Begin	End	1	10	10	4_8_13_10_Rep6
4	8	5.33333333333333	13	11	8247.21	6531.57	10928.7	5889.16	3323.22	1843.58	Rep6	Control Unconfined	4_8_13_11_Rep6	0	168	00:00:38	42:00:40	169	151202	Begin	End	1	11	11	4_8_13_11_Rep6
4	8	5.33333333333333	13	14	12700.2	4781.06	1584.57	5637.91	2917.64	1541.9	Rep6	Control Unconfined	4_8_13_14_Rep6	0	52	00:00:38	13:00:42	53	46804	Begin	Split	1	14	14	4_8_13_14_Rep6
4	8	5.33333333333333	13	17	9567.15	5402.5	1800.69	6368.96	3657.78	1797.96	Rep6	Control Unconfined	4_8_13_17_Rep6	0	60	00:00:38	15:00:39	61	54000.9	Begin	Split	1	17	17	4_8_13_17_Rep6
4	8	5.33333333333333	13	18	8576.4	3568.1	1552.21	5753.01	2920.05	1577.64	Rep6	Control Unconfined	4_8_13_18_Rep6	0	36	00:00:38	09:00:37	37	32398.9	Begin	Merged	1	18	18	4_8_13_18_Rep6
4	8	5.33333333333333	13	23	10229.8	8009.02	27151.7	5891.4	3471.24	2515.1	Rep6	Control Unconfined	4_8_13_23_Rep6	1	168	00:15:38	42:00:40	168	150302	Cosmos	End	1	23	23	4_8_13_23_Rep6
4	8	5.33333333333333	13	28	9559.61	8205.39	13956.3	5868.89	3613.96	1997.84	Rep6	Control Unconfined	4_8_13_28_Rep6	1	168	00:15:38	42:00:40	168	150302	Cosmos	End	1	28	28	4_8_13_28_Rep6
4	8	5.33333333333333	13	29	15037.8	6929.54	1606.26	6250.14	3360.15	1556.01	Rep6	Control Unconfined	4_8_13_29_Rep6	1	70	00:15:38	17:30:38	70	62099.9	Cosmos	Split	1	29	29	4_8_13_29_Rep6
4	8	5.33333333333333	13	30	7624.38	3590.26	1561.89	5372.96	2853.68	1548.15	Rep6	Control Unconfined	4_8_13_30_Rep6	1	52	00:15:38	13:00:42	52	45903.7	Cosmos	Cosmos	1	30	30	4_8_13_30_Rep6
4	8	5.33333333333333	13	35	7100.85	5103.56	10256.2	5400.02	3019.87	1855.24	Rep6	Control Unconfined	4_8_13_35_Rep6	1	168	00:15:38	42:00:40	168	150302	Cosmos	End	1	35	35	4_8_13_35_Rep6
4	8	5.33333333333333	13	36	10495.4	2808.72	1597.93	5667.39	2737.17	1538.6	Rep6	Control Unconfined	4_8_13_36_Rep6	1	20	00:15:38	05:00:41	20	17102.8	Cosmos	Split	1	36	36	4_8_13_36_Rep6
4	8	5.33333333333333	13	38	8249.68	3754.31	1547.45	5482.19	2800.98	1542.96	Rep6	Control Unconfined	4_8_13_38_Rep6	1	36	00:15:38	09:00:37	36	31498.5	Cosmos	Split	1	38	38	4_8_13_38_Rep6
4	8	5.33333333333333	13	39	17337.5	4678.4	1622.07	6135.67	2874.51	1534.15	Rep6	Control Unconfined	4_8_13_39_Rep6	1	40	00:15:38	10:00:39	40	35100.6	Cosmos	Split	1	39	39	4_8_13_39_Rep6
4	8	5.33333333333333	13	43	6734.06	3202.09	1542.39	5280.8	2765.2	1533.07	Rep6	Control Unconfined	4_8_13_43_Rep6	3	123	00:45:39	30:45:39	121	108000	Cosmos	Cosmos	1	43	43	4_8_13_43_Rep6
4	8	5.33333333333333	13	44	7501.12	3421.4	1562.59	5412.61	2844.47	1544.74	Rep6	Control Unconfined	4_8_13_44_Rep6	3	49	00:45:39	12:15:39	47	41399.4	Merged	Cosmos	1	44	44	4_8_13_44_Rep6
4	8	5.33333333333333	13	47	8042.71	5133.89	2877.49	5676.59	3265.6	1797.55	Rep6	Control Unconfined	4_8_13_47_Rep6	3	93	00:45:39	23:15:42	91	81002.8	Cosmos	Split	1	47	47	4_8_13_47_Rep6
4	8	5.33333333333333	13	48	6712.58	3282.38	1565.06	5347.18	2816.73	1542.84	Rep6	Control Unconfined	4_8_13_48_Rep6	4	63	01:00:39	15:45:41	60	53102.1	Cosmos	Cosmos	1	48	48	4_8_13_48_Rep6
4	8	5.33333333333333	13	49	6934.42	3482.48	2427.79	5302.31	2793.67	1562.06	Rep6	Control Unconfined	4_8_13_49_Rep6	5	83	01:15:40	20:45:38	79	70198.3	Cosmos	Split	1	49	49	4_8_13_49_Rep6
4	8	5.33333333333333	13	50	7969.69	5443.47	3727.56	5513.29	3030.61	1602.94	Rep6	Control Unconfined	4_8_13_50_Rep6	5	24	01:15:40	06:00:38	20	17098.1	Cosmos	Cosmos	1	50	50	4_8_13_50_Rep6
4	8	5.33333333333333	13	51	6681.6	3764.71	2954.87	5370.23	2865.89	1610.89	Rep6	Control Unconfined	4_8_13_51_Rep6	6	39	01:30:39	09:45:41	34	29702.6	Cosmos	Merged	1	51	51	4_8_13_51_Rep6
4	8	5.33333333333333	13	53	6385.39	4305.73	3703.92	5280.92	2912.68	1619.18	Rep6	Control Unconfined	4_8_13_53_Rep6	7	168	01:45:39	42:00:40	162	144901	Cosmos	End	1	53	53	4_8_13_53_Rep6
4	8	5.33333333333333	13	54	7083.59	3688.96	1772.94	5335.34	3085.45	1753.49	Rep6	Control Unconfined	4_8_13_54_Rep6	7	66	01:45:39	16:30:38	60	53098.4	Cosmos	Split	1	54	54	4_8_13_54_Rep6
4	8	5.33333333333333	13	56	6904.25	3526.7	2065.16	5320.43	2800.03	1554.95	Rep6	Control Unconfined	4_8_13_56_Rep6	8	87	02:00:42	21:45:39	80	71097	Cosmos	Split	1	56	56	4_8_13_56_Rep6
4	8	5.33333333333333	13	58	6627.75	4671.46	3556.1	5326.69	2967.92	1624.23	Rep6	Control Unconfined	4_8_13_58_Rep6	8	137	02:00:42	34:15:40	130	116098	Cosmos	Cosmos	1	58	58	4_8_13_58_Rep6
4	8	5.33333333333333	13	59	7395.64	3887.23	2078.66	5321.58	2845.27	1556.76	Rep6	Control Unconfined	4_8_13_59_Rep6	9	71	02:15:39	17:45:39	63	55799.7	Cosmos	Split	1	59	59	4_8_13_59_Rep6
4	8	5.33333333333333	13	60	7193.15	5431.93	4708.43	5598.8	3303.63	1686.77	Rep6	Control Unconfined	4_8_13_60_Rep6	9	22	02:15:39	05:30:39	14	11699.6	Cosmos	Cosmos	1	60	60	4_8_13_60_Rep6
4	8	5.33333333333333	13	61	7292.27	5359.35	8557.19	5303.27	2899.3	1747.58	Rep6	Control Unconfined	4_8_13_61_Rep6	9	19	02:15:39	04:45:39	11	8999.45	Cosmos	Cosmos	1	61	61	4_8_13_61_Rep6
4	8	5.33333333333333	13	62	7380.02	3632.07	1718.4	5381.87	2861.21	1575.17	Rep6	Control Unconfined	4_8_13_62_Rep6	9	31	02:15:39	07:45:39	23	19800.4	Cosmos	Cosmos	1	62	62	4_8_13_62_Rep6
4	8	5.33333333333333	13	64	8259.86	3923.03	1561.98	5441.86	2866.62	1538.88	Rep6	Control Unconfined	4_8_13_64_Rep6	10	59	02:30:41	14:45:39	50	44098.3	Cosmos	Split	1	64	64	4_8_13_64_Rep6
4	8	5.33333333333333	13	65	6471.19	3232.25	1548.46	5268.13	2778.91	1542.39	Rep6	Control Unconfined	4_8_13_65_Rep6	11	46	02:45:38	11:30:40	36	31501.6	Cosmos	Split	1	65	65	4_8_13_65_Rep6
4	8	5.33333333333333	13	66	7537.45	3427.08	1569.17	5405.49	2884.09	1611.22	Rep6	Control Unconfined	4_8_13_66_Rep6	11	36	02:45:38	09:00:37	26	22498.5	Cosmos	Split	1	66	66	4_8_13_66_Rep6
4	8	5.33333333333333	13	67	6537.45	3041.11	1564.44	5292.19	2738.4	1544.88	Rep6	Control Unconfined	4_8_13_67_Rep6	11	73	02:45:38	18:15:40	63	55801.5	Cosmos	Split	1	67	67	4_8_13_67_Rep6
4	8	5.33333333333333	13	68	6395.23	3200.05	1562.86	5321.8	2787.82	1557.77	Rep6	Control Unconfined	4_8_13_68_Rep6	12	120	03:00:41	30:00:38	109	97197.7	Cosmos	Cosmos	1	68	68	4_8_13_68_Rep6
4	8	5.33333333333333	13	69	7352.31	3512.89	1571.98	5541.27	2890.03	1597.57	Rep6	Control Unconfined	4_8_13_69_Rep6	12	69	03:00:41	17:15:39	58	51298	Cosmos	Split	1	69	69	4_8_13_69_Rep6
4	8	5.33333333333333	13	71	6452.12	4292.9	4599.16	5210.4	2808.68	1614.98	Rep6	Control Unconfined	4_8_13_71_Rep6	13	168	03:15:39	42:00:40	156	139501	Cosmos	End	1	71	71	4_8_13_71_Rep6
4	8	5.33333333333333	13	72	7713.07	3551.28	1580.55	5296.6	2879.25	1587.14	Rep6	Control Unconfined	4_8_13_72_Rep6	14	39	03:30:39	09:45:41	26	22501.7	Cosmos	Split	1	72	72	4_8_13_72_Rep6
4	8	5.33333333333333	13	73	7132.62	4124.25	4029.43	5365.28	2894.97	1640.85	Rep6	Control Unconfined	4_8_13_73_Rep6	14	83	03:30:39	20:45:38	70	62099	Split	Split	2	63	63	4_8_13_63_Rep6
4	8	5.33333333333333	13	74	6388.66	4225.56	5859.59	5330.08	2923.85	1727.81	Rep6	Control Unconfined	4_8_13_74_Rep6	14	21	03:30:39	05:15:39	8	6299.51	Split	Cosmos	2	63	63	4_8_13_63_Rep6
4	8	5.33333333333333	13	75	9249.96	5066.12	2902.68	5566.95	2990.25	1602.04	Rep6	Control Unconfined	4_8_13_75_Rep6	14	70	03:30:39	17:30:38	57	50398.8	Split	Cosmos	2	15	15	4_8_13_15_Rep6
4	8	38	13	10	4096.62	6512.09	4150.82	2225.81	4096.9	1806.83	Rep6	Control Unconfined	4_8_13_10_Rep6	0	168	00:00:38	42:00:40	169	151202	Begin	End	1	10	10	4_8_13_10_Rep6
4	8	38	13	11	6171.18	9006.06	12111.5	2777.98	4574.05	2702.21	Rep6	Control Unconfined	4_8_13_11_Rep6	0	168	00:00:38	42:00:40	169	151202	Begin	End	1	11	11	4_8_13_11_Rep6
4	8	38	13	23	11308.3	7839.2	1761.62	2699.47	3918.76	1661.44	Rep6	Control Unconfined	4_8_13_23_Rep6	1	168	00:15:38	42:00:40	168	150302	Cosmos	End	1	23	23	4_8_13_23_Rep6
4	8	38	13	28	6625.7	9496.17	15465.1	2518.48	4407.75	2187.77	Rep6	Control Unconfined	4_8_13_28_Rep6	1	168	00:15:38	42:00:40	168	150302	Cosmos	End	1	28	28	4_8_13_28_Rep6
4	8	38	13	35	5561.86	7999.67	9946.79	2462.95	4135.28	1927.87	Rep6	Control Unconfined	4_8_13_35_Rep6	1	168	00:15:38	42:00:40	168	150302	Cosmos	End	1	35	35	4_8_13_35_Rep6
4	8	38	13	43	4535.45	3716.69	1685.23	2129.51	3562.21	1656.95	Rep6	Control Unconfined	4_8_13_43_Rep6	3	123	00:45:39	30:45:39	121	108000	Cosmos	Cosmos	1	43	43	4_8_13_43_Rep6
4	8	38	13	53	3878.55	6115.19	6857.04	2030.62	3818.75	1824.86	Rep6	Control Unconfined	4_8_13_53_Rep6	7	168	01:45:39	42:00:40	162	144901	Cosmos	End	1	53	53	4_8_13_53_Rep6
4	8	38	13	58	7145.56	5319.68	1734.91	2442.92	3833.38	1685.71	Rep6	Control Unconfined	4_8_13_58_Rep6	8	137	02:00:42	34:15:40	130	116098	Cosmos	Cosmos	1	58	58	4_8_13_58_Rep6
4	8	38	13	68	3141.11	3618.96	1662.28	1985.96	3486.8	1650.69	Rep6	Control Unconfined	4_8_13_68_Rep6	12	120	03:00:41	30:00:38	109	97197.7	Cosmos	Cosmos	1	68	68	4_8_13_68_Rep6
4	8	38	13	71	5685.15	5268.32	7547.13	2243.42	3787.87	1820.91	Rep6	Control Unconfined	4_8_13_71_Rep6	13	168	03:15:39	42:00:40	156	139501	Cosmos	End	1	71	71	4_8_13_71_Rep6
4	8	38	13	87	5472.26	4041.35	1688.68	2282.26	3526.83	1669.39	Rep6	Control Unconfined	4_8_13_87_Rep6	22	159	05:30:39	39:45:38	138	123300	Cosmos	Split	1	87	87	4_8_13_87_Rep6
4	8	38	13	91	4325.23	3594.57	1673.44	2102.41	3497.69	1659.1	Rep6	Control Unconfined	4_8_13_91_Rep6	23	128	05:45:38	32:00:39	106	94501.4	Cosmos	Cosmos	1	91	91	4_8_13_91_Rep6
4	8	38	13	98	4761	5903.67	3919.5	2182.95	3839.38	1730.77	Rep6	Control Unconfined	4_8_13_98_Rep6	26	168	06:30:37	42:00:40	143	127803	Cosmos	End	1	98	98	4_8_13_98_Rep6
4	8	38	13	99	5605.35	4190.21	1638.97	2244.51	3372.51	1610.06	Rep6	Control Unconfined	4_8_13_99_Rep6	26	168	06:30:37	42:00:40	143	127803	Cosmos	End	1	99	99	4_8_13_99_Rep6
4	8	38	13	104	6113.35	7951.1	3656.12	2341.22	4078.15	1739.87	Rep6	Control Unconfined	4_8_13_104_Rep6	31	168	07:45:39	42:00:40	138	123300	Cosmos	End	1	104	104	4_8_13_104_Rep6
4	8	38	13	105	6650.95	3759.49	1676.18	2335.82	3393.94	1632.14	Rep6	Control Unconfined	4_8_13_105_Rep6	32	131	08:00:39	32:45:40	100	89101.4	Cosmos	Split	1	105	105	4_8_13_105_Rep6
4	8	38	13	107	3679.12	4300.48	1670.46	2058.88	3560.43	1650.98	Rep6	Control Unconfined	4_8_13_107_Rep6	33	168	08:15:39	42:00:40	136	121501	Cosmos	End	1	107	107	4_8_13_107_Rep6
4	8	38	13	112	6891.81	5618.58	1695.99	2392.1	3879.36	1666.74	Rep6	Control Unconfined	4_8_13_112_Rep6	36	150	09:00:37	37:30:40	115	102603	Cosmos	Merged	1	112	112	4_8_13_112_Rep6
4	8	38	13	113	4609.46	4135.81	1652.91	2138.75	3422.56	1629.97	Rep6	Control Unconfined	4_8_13_113_Rep6	36	146	09:00:37	36:30:41	111	99004.3	Cosmos	Cosmos	1	113	113	4_8_13_113_Rep6
4	8	38	13	114	7850.34	3717.28	1697.5	2530	3404.42	1610.72	Rep6	Control Unconfined	4_8_13_114_Rep6	37	150	09:15:37	37:30:40	114	101703	Merged	Split	1	114	114	4_8_13_114_Rep6
4	8	38	13	119	3478.39	4226.21	1676.09	2023.06	3541.8	1670.41	Rep6	Control Unconfined	4_8_13_119_Rep6	39	158	09:45:41	39:30:40	120	107099	Cosmos	Merged	1	119	119	4_8_13_119_Rep6
4	8	38	13	123	6497.27	4235.79	1689.49	2309.37	3626.17	1659.47	Rep6	Control Unconfined	4_8_13_123_Rep6	42	150	10:30:40	37:30:40	109	97199.4	Cosmos	Split	1	123	123	4_8_13_123_Rep6
4	8	38	13	125	5595.61	3837.53	1703.52	2138.78	3662.41	1679.18	Rep6	Control Unconfined	4_8_13_125_Rep6	42	124	10:30:40	31:00:38	83	73797.7	Cosmos	Split	1	125	125	4_8_13_125_Rep6
4	8	38	13	126	8689.9	4227.59	1692.34	2425.22	3591.82	1656.82	Rep6	Control Unconfined	4_8_13_126_Rep6	42	156	10:30:40	39:00:40	115	102600	Cosmos	Split	1	126	126	4_8_13_126_Rep6
4	8	38	13	130	3693.81	5894.16	4008.76	2079.21	3755.73	1720.5	Rep6	Control Unconfined	4_8_13_130_Rep6	46	156	11:30:40	39:00:40	111	99000.3	Cosmos	Merged	1	130	130	4_8_13_130_Rep6
4	8	38	13	137	3956.33	6139.22	8634.7	2124.74	3881.78	1892.76	Rep6	Control Unconfined	4_8_13_137_Rep6	53	168	13:15:39	42:00:40	116	103501	Cosmos	End	1	137	137	4_8_13_137_Rep6
4	8	38	13	140	11789.7	5971.9	1713.79	2939.86	3806.08	1648.54	Rep6	Control Unconfined	4_8_13_140_Rep6	55	151	13:45:41	37:45:37	97	86396.8	Split	Merged	5	134	39	4_8_13_134_Rep6
4	8	38	13	141	9721.54	5778.72	1669.84	3108.95	3892.93	1638.5	Rep6	Control Unconfined	4_8_13_141_Rep6	55	155	13:45:41	38:45:39	101	89998.4	Split	Split	5	134	39	4_8_13_134_Rep6
4	8	38	13	142	4634.66	4615.36	1676.62	2269.23	3691.01	1659.74	Rep6	Control Unconfined	4_8_13_142_Rep6	56	151	14:00:39	37:45:37	96	85498.8	Cosmos	Merged	1	142	142	4_8_13_142_Rep6
4	8	38	13	145	7609.48	5062.74	1709.03	2509.47	3815.07	1674.4	Rep6	Control Unconfined	4_8_13_145_Rep6	58	156	14:30:40	39:00:40	99	88200.7	Cosmos	Split	1	145	145	4_8_13_145_Rep6
4	8	38	13	146	4205.07	4044.97	1615.83	2071.91	3389.81	1607.32	Rep6	Control Unconfined	4_8_13_146_Rep6	58	148	14:30:40	37:00:42	91	81002.2	Cosmos	Cosmos	1	146	146	4_8_13_146_Rep6
4	8	38	13	152	3838.7	4240.19	1688.84	2000.53	3672.89	1674.73	Rep6	Control Unconfined	4_8_13_152_Rep6	66	161	16:30:38	40:15:39	96	85501.8	Cosmos	Split	1	152	152	4_8_13_152_Rep6
4	8	38	13	153	3800.61	4082.65	1649.99	2024.55	3473.84	1633.87	Rep6	Control Unconfined	4_8_13_153_Rep6	66	168	16:30:38	42:00:40	103	91802.5	Cosmos	End	1	153	153	4_8_13_153_Rep6
4	8	38	13	157	4366.71	4081.34	1693.69	2057.95	3678.91	1678.38	Rep6	Control Unconfined	4_8_13_157_Rep6	68	135	17:00:42	33:45:37	68	60295.6	Cosmos	Split	1	157	157	4_8_13_157_Rep6
4	8	38	13	159	3711.11	4181.63	1592.44	2139.19	3356.31	1583.41	Rep6	Control Unconfined	4_8_13_159_Rep6	68	168	17:00:42	42:00:40	101	89998.1	Cosmos	End	1	159	159	4_8_13_159_Rep6
4	8	38	13	162	4048.91	4212.5	1679.31	2080.77	3657.37	1664.54	Rep6	Control Unconfined	4_8_13_162_Rep6	70	131	17:30:38	32:45:40	62	54901.9	Cosmos	Cosmos	1	162	162	4_8_13_162_Rep6
4	8	38	13	163	6136.01	4575.57	1700.01	2197.16	3703.06	1671.99	Rep6	Control Unconfined	4_8_13_163_Rep6	71	125	17:45:39	31:15:41	55	48601.8	Cosmos	Split	1	163	163	4_8_13_163_Rep6
4	8	38	13	164	4577.01	4559.23	1674.43	2113.18	3664.58	1664.9	Rep6	Control Unconfined	4_8_13_164_Rep6	71	168	17:45:39	42:00:40	98	87301.1	Cosmos	End	1	164	164	4_8_13_164_Rep6
4	8	38	13	168	5516.22	4200.52	1678.48	2201.86	3619.09	1661.3	Rep6	Control Unconfined	4_8_13_168_Rep6	72	132	18:00:40	33:00:40	61	53999.9	Cosmos	Cosmos	1	168	168	4_8_13_168_Rep6
4	8	38	13	169	3988.33	4261.51	1667.86	2110.41	3660.44	1658.51	Rep6	Control Unconfined	4_8_13_169_Rep6	72	168	18:00:40	42:00:40	97	86399.7	Cosmos	End	1	169	169	4_8_13_169_Rep6
4	8	38	13	172	5572.7	6778.39	1861.35	2403.96	4153.41	1794.71	Rep6	Control Unconfined	4_8_13_172_Rep6	76	130	19:00:38	32:30:40	55	48602.1	Cosmos	Merged	1	172	172	4_8_13_172_Rep6
4	8	38	13	173	4386.08	5679.1	1884.58	2269.07	4093.92	1851.44	Rep6	Control Unconfined	4_8_13_173_Rep6	76	168	19:00:38	42:00:40	93	82802.2	Cosmos	End	1	173	173	4_8_13_173_Rep6
4	8	38	13	174	5972.17	4070.1	1916.49	2324.2	3886.36	1881.45	Rep6	Control Unconfined	4_8_13_174_Rep6	76	130	19:00:38	32:30:40	55	48602.1	Cosmos	Merged	1	174	174	4_8_13_174_Rep6
4	8	38	13	176	3618.17	4109.36	1665.87	2051.3	3638.83	1657.62	Rep6	Control Unconfined	4_8_13_176_Rep6	78	152	19:30:38	38:00:40	75	66601.6	Cosmos	Split	1	176	176	4_8_13_176_Rep6
4	8	38	13	177	3794.02	4420.2	1707.99	2150.74	3896.65	1950.6	Rep6	Control Unconfined	4_8_13_177_Rep6	78	168	19:30:38	42:00:40	91	81001.7	Cosmos	End	1	177	177	4_8_13_177_Rep6
4	8	38	13	180	5107.59	4486.17	1687.44	2152.62	3693.93	1667.14	Rep6	Control Unconfined	4_8_13_180_Rep6	79	158	19:45:37	39:30:40	80	71102.9	Cosmos	Split	1	180	180	4_8_13_180_Rep6
4	8	38	13	182	3736.9	4290.84	1670.08	2047.05	3640.92	1657.45	Rep6	Control Unconfined	4_8_13_182_Rep6	80	168	20:00:39	42:00:40	89	79200.9	Cosmos	End	1	182	182	4_8_13_182_Rep6
4	8	38	13	187	7047.68	4664.85	1689.74	2318.3	3661.37	1661.03	Rep6	Control Unconfined	4_8_13_187_Rep6	84	159	21:00:41	39:45:38	76	67496.8	Split	Merged	2	63	63	4_8_13_63_Rep6
4	8	38	13	190	4587.64	4519.55	1645.05	2126.44	3426.34	1614.73	Rep6	Control Unconfined	4_8_13_190_Rep6	84	168	21:00:41	42:00:40	85	75598.5	Cosmos	End	1	190	190	4_8_13_190_Rep6
4	8	38	13	191	3158.73	3903.68	2135.45	1970.97	3610.57	1707.99	Rep6	Control Unconfined	4_8_13_191_Rep6	85	122	21:15:41	30:30:41	38	33299.9	Cosmos	Cosmos	1	191	191	4_8_13_191_Rep6
4	8	38	13	195	3933.42	4576.89	1994.55	1997.49	3635.67	1671.03	Rep6	Control Unconfined	4_8_13_195_Rep6	87	145	21:45:39	36:15:40	59	52200.8	Cosmos	Merged	1	195	195	4_8_13_195_Rep6
4	8	38	13	196	3338.26	5241.53	4160.08	2231.72	3771.79	1945.67	Rep6	Control Unconfined	4_8_13_196_Rep6	87	115	21:45:39	28:45:40	29	25201.1	Cosmos	Merged	1	196	196	4_8_13_196_Rep6
4	8	38	13	197	4117.18	4526.94	2325.75	2084.93	3587.42	1683.48	Rep6	Control Unconfined	4_8_13_197_Rep6	87	165	21:45:39	41:15:41	79	70201.8	Cosmos	Cosmos	1	197	197	4_8_13_197_Rep6
4	8	38	13	202	3833.41	4523.94	4457.1	2029.43	3419.17	1686.88	Rep6	Control Unconfined	4_8_13_202_Rep6	88	129	22:00:40	32:15:41	42	36900.7	Cosmos	Cosmos	1	202	202	4_8_13_202_Rep6
4	8	38	13	203	4659.97	4908.36	1704.4	2076.49	3679	1667.1	Rep6	Control Unconfined	4_8_13_203_Rep6	89	145	22:15:40	36:15:40	57	50400.1	Cosmos	Merged	1	203	203	4_8_13_203_Rep6
4	8	38	13	205	2630.76	4318.72	3173.95	1938.82	3649.58	1709.41	Rep6	Control Unconfined	4_8_13_205_Rep6	89	130	22:15:40	32:30:40	42	36900.3	Cosmos	Cosmos	1	205	205	4_8_13_205_Rep6
4	8	38	13	206	3390.5	5464.17	5103.45	1997.62	3739.13	1765.17	Rep6	Control Unconfined	4_8_13_206_Rep6	89	168	22:15:40	42:00:40	80	71100.4	Cosmos	End	1	206	206	4_8_13_206_Rep6
4	8	38	13	207	3466.78	4162.29	1677.43	2079.55	3537.13	1691.93	Rep6	Control Unconfined	4_8_13_207_Rep6	90	127	22:30:41	31:45:40	38	33299.9	Cosmos	Cosmos	1	207	207	4_8_13_207_Rep6
4	8	38	13	209	3172.77	4023.06	1721.76	1969.42	3644.15	1705.67	Rep6	Control Unconfined	4_8_13_209_Rep6	93	168	23:15:42	42:00:40	76	67498.1	Cosmos	End	1	209	209	4_8_13_209_Rep6
4	8	38	13	211	4167.58	4305.7	1666.13	2229.19	3635.47	1652.54	Rep6	Control Unconfined	4_8_13_211_Rep6	95	168	23:45:40	42:00:40	74	65699.8	Merged	End	1	211	211	4_8_13_211_Rep6
4	8	38	13	213	3867.41	4120.31	1671.13	2237.15	3599.56	1662.69	Rep6	Control Unconfined	4_8_13_213_Rep6	96	168	24:00:37	42:00:40	73	64802.7	Cosmos	End	1	213	213	4_8_13_213_Rep6
4	8	38	13	214	4478.47	4690.7	1678.74	2167.09	3694.59	1665.15	Rep6	Control Unconfined	4_8_13_214_Rep6	96	163	24:00:37	40:45:40	68	60302.5	Cosmos	Cosmos	1	214	214	4_8_13_214_Rep6
4	8	38	13	216	7297.03	5947.36	2000.72	2490.26	3640.86	1678.79	Rep6	Control Unconfined	4_8_13_216_Rep6	99	116	24:45:40	29:00:39	18	15299.6	Cosmos	Cosmos	1	216	216	4_8_13_216_Rep6
4	8	38	13	217	2623.37	3989.93	1697.68	1964.55	3594.49	1665.53	Rep6	Control Unconfined	4_8_13_217_Rep6	101	118	25:15:40	29:30:39	18	15299.7	Cosmos	Cosmos	1	217	217	4_8_13_217_Rep6
4	8	38	13	218	3092.51	5026.23	2211.52	2125.06	3801.62	1676.24	Rep6	Control Unconfined	4_8_13_218_Rep6	101	168	25:15:40	42:00:40	68	60300.3	Cosmos	End	1	218	218	4_8_13_218_Rep6
4	8	38	13	221	2746.03	4107.85	1903.58	1958.73	3642.99	1672.98	Rep6	Control Unconfined	4_8_13_221_Rep6	102	168	25:30:42	42:00:40	67	59398	Cosmos	End	1	221	221	4_8_13_221_Rep6
4	8	38	13	223	4005.78	4569.84	2642.52	2101.84	3667.51	1693.67	Rep6	Control Unconfined	4_8_13_223_Rep6	103	168	25:45:39	42:00:40	66	58500.8	Cosmos	End	1	223	223	4_8_13_223_Rep6
4	8	38	13	225	2764.34	4082.86	1854.02	1942.4	3606.75	1665.63	Rep6	Control Unconfined	4_8_13_225_Rep6	104	168	26:00:39	42:00:40	65	57600.5	Cosmos	End	1	225	225	4_8_13_225_Rep6
4	8	38	13	226	2519.87	3885.09	2443.96	1959.18	3449.9	1661.81	Rep6	Control Unconfined	4_8_13_226_Rep6	104	168	26:00:39	42:00:40	65	57600.5	Cosmos	End	1	226	226	4_8_13_226_Rep6
4	8	38	13	229	2639.76	4348.56	2893.17	1929.83	3634.61	1729.47	Rep6	Control Unconfined	4_8_13_229_Rep6	105	168	26:15:39	42:00:40	64	56701.4	Cosmos	End	1	229	229	4_8_13_229_Rep6
4	8	38	13	231	3562.36	4090.09	1628.13	2119.12	3397.9	1619.18	Rep6	Control Unconfined	4_8_13_231_Rep6	106	168	26:30:37	42:00:40	63	55803.3	Cosmos	End	1	231	231	4_8_13_231_Rep6
4	8	38	13	232	3585.61	5015.82	3945.56	2104.41	3578.88	1688.6	Rep6	Control Unconfined	4_8_13_232_Rep6	106	117	26:30:37	29:15:39	12	9902.3	Cosmos	Cosmos	1	232	232	4_8_13_232_Rep6
4	8	38	13	234	3146.76	4893.67	4307.24	2038.8	3424.39	1780.83	Rep6	Control Unconfined	4_8_13_234_Rep6	108	125	27:00:38	31:15:41	18	15302.5	Cosmos	Cosmos	1	234	234	4_8_13_234_Rep6
4	8	38	13	236	2368.87	3961.87	2514.76	1929.5	3582.86	1687.3	Rep6	Control Unconfined	4_8_13_236_Rep6	112	125	28:00:39	31:15:41	14	11701.2	Split	Merged	2	235	235	4_8_13_235_Rep6
4	8	38	13	239	2410.09	4138.72	2899.04	1900.34	3570.65	1693.54	Rep6	Control Unconfined	4_8_13_239_Rep6	112	125	28:00:39	31:15:41	14	11701.2	Split	Merged	2	235	235	4_8_13_235_Rep6
4	8	38	13	240	2752.86	3888.22	1663.95	1972.95	3518.76	1655.3	Rep6	Control Unconfined	4_8_13_240_Rep6	112	114	28:00:39	28:30:39	3	1799.62	Cosmos	Cosmos	1	240	240	4_8_13_240_Rep6
4	8	38	13	241	2784.53	4147.46	2895.42	2245.08	3691.69	2049.36	Rep6	Control Unconfined	4_8_13_241_Rep6	113	115	28:15:41	28:45:40	3	1799.26	Split	Merged	2	170	170	4_8_13_170_Rep6
4	8	38	13	242	3373.74	5322.81	4083.04	2201.97	3777.18	1751.13	Rep6	Control Unconfined	4_8_13_242_Rep6	113	115	28:15:41	28:45:40	3	1799.26	Split	Merged	2	170	170	4_8_13_170_Rep6
4	8	38	13	243	2544.2	3804.9	1864.52	2128.36	3633.62	1698.36	Rep6	Control Unconfined	4_8_13_243_Rep6	113	114	28:15:41	28:30:39	2	898.28	Cosmos	Merged	1	243	243	4_8_13_243_Rep6
4	8	38	13	244	3537.59	4732.58	1659.99	2027.61	3657.03	1660.56	Rep6	Control Unconfined	4_8_13_244_Rep6	113	168	28:15:41	42:00:40	56	49499.2	Cosmos	End	1	244	244	4_8_13_244_Rep6
4	8	53	13	10	3915.33	6554.65	4852.55	2160.93	4315.27	1811.76	Rep6	Control Unconfined	4_8_13_10_Rep6	0	168	00:00:38	42:00:40	169	151202	Begin	End	1	10	10	4_8_13_10_Rep6
4	8	53	13	11	10101.1	9604.99	4401.84	2854.04	4514.47	1758.44	Rep6	Control Unconfined	4_8_13_11_Rep6	0	168	00:00:38	42:00:40	169	151202	Begin	End	1	11	11	4_8_13_11_Rep6
4	8	53	13	23	6957.47	7409.79	2187.67	2377.47	4108.66	1676.08	Rep6	Control Unconfined	4_8_13_23_Rep6	1	168	00:15:38	42:00:40	168	150302	Cosmos	End	1	23	23	4_8_13_23_Rep6
4	8	53	13	28	6086.82	9112.62	15752.5	2440.24	4558.6	2198.58	Rep6	Control Unconfined	4_8_13_28_Rep6	1	168	00:15:38	42:00:40	168	150302	Cosmos	End	1	28	28	4_8_13_28_Rep6
4	8	53	13	35	6757.72	8001.99	1678.29	2536.18	4370.88	1639.88	Rep6	Control Unconfined	4_8_13_35_Rep6	1	168	00:15:38	42:00:40	168	150302	Cosmos	End	1	35	35	4_8_13_35_Rep6
4	8	53	13	53	4111.09	6697.64	7848.06	2001.7	4092.41	1865.88	Rep6	Control Unconfined	4_8_13_53_Rep6	7	168	01:45:39	42:00:40	162	144901	Cosmos	End	1	53	53	4_8_13_53_Rep6
4	8	53	13	71	9982.89	4745.27	1733.86	2655.43	3947.37	1673.19	Rep6	Control Unconfined	4_8_13_71_Rep6	13	168	03:15:39	42:00:40	156	139501	Cosmos	End	1	71	71	4_8_13_71_Rep6
4	8	53	13	87	7546.16	3849.24	1720.98	2446.2	3757.48	1642.41	Rep6	Control Unconfined	4_8_13_87_Rep6	22	159	05:30:39	39:45:38	138	123300	Cosmos	Split	1	87	87	4_8_13_87_Rep6
4	8	53	13	98	6336.27	5424.84	1689.17	2320.78	4014.15	1659.6	Rep6	Control Unconfined	4_8_13_98_Rep6	26	168	06:30:37	42:00:40	143	127803	Cosmos	End	1	98	98	4_8_13_98_Rep6
4	8	53	13	99	5893.43	4649.46	1650.72	2212.96	3663.36	1601.32	Rep6	Control Unconfined	4_8_13_99_Rep6	26	168	06:30:37	42:00:40	143	127803	Cosmos	End	1	99	99	4_8_13_99_Rep6
4	8	53	13	104	8392.14	7874.17	1710.06	2458.75	4221.03	1675.84	Rep6	Control Unconfined	4_8_13_104_Rep6	31	168	07:45:39	42:00:40	138	123300	Cosmos	End	1	104	104	4_8_13_104_Rep6
4	8	53	13	107	2902.89	4316.56	1755.34	1922.41	3755.55	1654.92	Rep6	Control Unconfined	4_8_13_107_Rep6	33	168	08:15:39	42:00:40	136	121501	Cosmos	End	1	107	107	4_8_13_107_Rep6
4	8	53	13	137	4751.47	5513.03	1698.82	2156.24	4009.35	1662.09	Rep6	Control Unconfined	4_8_13_137_Rep6	53	168	13:15:39	42:00:40	116	103501	Cosmos	End	1	137	137	4_8_13_137_Rep6
4	8	53	13	152	5603.15	3835.69	1704.27	2047.07	3787.54	1674.92	Rep6	Control Unconfined	4_8_13_152_Rep6	66	161	16:30:38	40:15:39	96	85501.8	Cosmos	Split	1	152	152	4_8_13_152_Rep6
4	8	53	13	153	4595.25	4428.52	1754.87	2088.41	3733.75	1631.37	Rep6	Control Unconfined	4_8_13_153_Rep6	66	168	16:30:38	42:00:40	103	91802.5	Cosmos	End	1	153	153	4_8_13_153_Rep6
4	8	53	13	159	5409.11	5012.56	1629.6	2445.06	3807.07	1586.05	Rep6	Control Unconfined	4_8_13_159_Rep6	68	168	17:00:42	42:00:40	101	89998.1	Cosmos	End	1	159	159	4_8_13_159_Rep6
4	8	53	13	164	4094.4	3817.85	1665.86	2083.51	3763.95	1653.73	Rep6	Control Unconfined	4_8_13_164_Rep6	71	168	17:45:39	42:00:40	98	87301.1	Cosmos	End	1	164	164	4_8_13_164_Rep6
4	8	53	13	169	5326.77	4362.06	1671.47	2124.87	3837.97	1657.96	Rep6	Control Unconfined	4_8_13_169_Rep6	72	168	18:00:40	42:00:40	97	86399.7	Cosmos	End	1	169	169	4_8_13_169_Rep6
4	8	53	13	173	5966.44	5405.43	1859.91	2307.67	4165.16	1819.01	Rep6	Control Unconfined	4_8_13_173_Rep6	76	168	19:00:38	42:00:40	93	82802.2	Cosmos	End	1	173	173	4_8_13_173_Rep6
4	8	53	13	177	3859.95	4080.06	1687.93	1911.55	3864.62	1677.72	Rep6	Control Unconfined	4_8_13_177_Rep6	78	168	19:30:38	42:00:40	91	81001.7	Cosmos	End	1	177	177	4_8_13_177_Rep6
4	8	53	13	182	5337.77	4209.06	1678.53	2028.81	3815.03	1656.99	Rep6	Control Unconfined	4_8_13_182_Rep6	80	168	20:00:39	42:00:40	89	79200.9	Cosmos	End	1	182	182	4_8_13_182_Rep6
4	8	53	13	187	12155.6	4072.03	1763.52	2850.92	3739.3	1647.3	Rep6	Control Unconfined	4_8_13_187_Rep6	84	159	21:00:41	39:45:38	76	67496.8	Split	Merged	2	63	63	4_8_13_63_Rep6
4	8	53	13	190	6672.98	5015.69	1656.38	2261.89	3728.58	1606.67	Rep6	Control Unconfined	4_8_13_190_Rep6	84	168	21:00:41	42:00:40	85	75598.5	Cosmos	End	1	190	190	4_8_13_190_Rep6
4	8	53	13	197	9777.48	4242.36	1739.03	2637.59	3824.19	1659.4	Rep6	Control Unconfined	4_8_13_197_Rep6	87	165	21:45:39	41:15:41	79	70201.8	Cosmos	Cosmos	1	197	197	4_8_13_197_Rep6
4	8	53	13	206	3625.61	6084.17	5866.51	1980.29	4021.29	1784.9	Rep6	Control Unconfined	4_8_13_206_Rep6	89	168	22:15:40	42:00:40	80	71100.4	Cosmos	End	1	206	206	4_8_13_206_Rep6
4	8	53	13	209	4491.96	4310.18	1679.13	1969.86	3795.34	1663.55	Rep6	Control Unconfined	4_8_13_209_Rep6	93	168	23:15:42	42:00:40	76	67498.1	Cosmos	End	1	209	209	4_8_13_209_Rep6
4	8	53	13	211	4995.46	4237.67	1671.6	2294.68	3827.39	1655.51	Rep6	Control Unconfined	4_8_13_211_Rep6	95	168	23:45:40	42:00:40	74	65699.8	Merged	End	1	211	211	4_8_13_211_Rep6
4	8	53	13	213	5093.86	4461.26	1664.8	2393.87	3853.49	1653.35	Rep6	Control Unconfined	4_8_13_213_Rep6	96	168	24:00:37	42:00:40	73	64802.7	Cosmos	End	1	213	213	4_8_13_213_Rep6
4	8	53	13	214	6455.4	3869.34	1702.64	2284.25	3808.99	1689.61	Rep6	Control Unconfined	4_8_13_214_Rep6	96	163	24:00:37	40:45:40	68	60302.5	Cosmos	Cosmos	1	214	214	4_8_13_214_Rep6
4	8	53	13	218	4530.61	5377.33	1663.98	2170.58	3954.03	1648.49	Rep6	Control Unconfined	4_8_13_218_Rep6	101	168	25:15:40	42:00:40	68	60300.3	Cosmos	End	1	218	218	4_8_13_218_Rep6
4	8	53	13	221	4485.56	4595.26	1706.32	2027.61	3855.73	1664.48	Rep6	Control Unconfined	4_8_13_221_Rep6	102	168	25:30:42	42:00:40	67	59398	Cosmos	End	1	221	221	4_8_13_221_Rep6
4	8	53	13	223	6719.11	3900.54	1702.05	2333.31	3800.64	1655.81	Rep6	Control Unconfined	4_8_13_223_Rep6	103	168	25:45:39	42:00:40	66	58500.8	Cosmos	End	1	223	223	4_8_13_223_Rep6
4	8	53	13	225	5557.34	5133.06	1817.1	2181.42	3922.2	1669.84	Rep6	Control Unconfined	4_8_13_225_Rep6	104	168	26:00:39	42:00:40	65	57600.5	Cosmos	End	1	225	225	4_8_13_225_Rep6
4	8	53	13	226	5695.12	4861.14	1680.37	2157.62	3779.98	1635.6	Rep6	Control Unconfined	4_8_13_226_Rep6	104	168	26:00:39	42:00:40	65	57600.5	Cosmos	End	1	226	226	4_8_13_226_Rep6
4	8	53	13	229	3706.64	4589.3	1721.61	1966.07	3856.17	1670.35	Rep6	Control Unconfined	4_8_13_229_Rep6	105	168	26:15:39	42:00:40	64	56701.4	Cosmos	End	1	229	229	4_8_13_229_Rep6
4	8	53	13	231	5087.31	4264.47	1617.43	2189.01	3687.7	1602.38	Rep6	Control Unconfined	4_8_13_231_Rep6	106	168	26:30:37	42:00:40	63	55803.3	Cosmos	End	1	231	231	4_8_13_231_Rep6
4	8	53	13	244	3499.11	4777.43	1656.4	2006.79	3875.45	1652.73	Rep6	Control Unconfined	4_8_13_244_Rep6	113	168	28:15:41	42:00:40	56	49499.2	Cosmos	End	1	244	244	4_8_13_244_Rep6
4	8	53	13	246	3051.29	5331.17	3275.25	1963.47	3889.78	1706.7	Rep6	Control Unconfined	4_8_13_246_Rep6	115	168	28:45:40	42:00:40	54	47699.9	Cosmos	End	1	246	246	4_8_13_246_Rep6
4	8	53	13	247	4652.96	4340.66	1661.45	2091.36	3774.27	1653.34	Rep6	Control Unconfined	4_8_13_247_Rep6	115	168	28:45:40	42:00:40	54	47699.9	Merged	End	1	247	247	4_8_13_247_Rep6
4	8	53	13	250	3697.86	5103.14	1717.23	2042.86	3849.53	1643.28	Rep6	Control Unconfined	4_8_13_250_Rep6	116	168	29:00:39	42:00:40	53	46800.8	Cosmos	End	1	250	250	4_8_13_250_Rep6
4	8	53	13	251	9849.34	6264.55	1730.92	2719.78	4118.83	1661.19	Rep6	Control Unconfined	4_8_13_251_Rep6	116	168	29:00:39	42:00:40	53	46800.8	Cosmos	End	1	251	251	4_8_13_251_Rep6
4	8	53	13	254	4908.11	4322.52	1664.5	2242.78	3807.15	1652.5	Rep6	Control Unconfined	4_8_13_254_Rep6	117	168	29:15:39	42:00:40	52	45901	Cosmos	End	1	254	254	4_8_13_254_Rep6
4	8	53	13	255	4146.2	4597.01	1678.07	1979.15	3870.85	1660.68	Rep6	Control Unconfined	4_8_13_255_Rep6	117	168	29:15:39	42:00:40	52	45901	Cosmos	End	1	255	255	4_8_13_255_Rep6
4	8	53	13	259	9844.86	4978.82	1721.68	2681.54	3880.46	1662.13	Rep6	Control Unconfined	4_8_13_259_Rep6	119	168	29:45:38	42:00:40	50	44102.1	Cosmos	End	1	259	259	4_8_13_259_Rep6
4	8	53	13	263	3164.13	3892.07	1647.87	1895.28	3735.29	1647.71	Rep6	Control Unconfined	4_8_13_263_Rep6	119	168	29:45:38	42:00:40	50	44102.1	Cosmos	End	1	263	263	4_8_13_263_Rep6
4	8	53	13	266	5552.59	4477.34	1695.41	2357.14	3866.12	1669.6	Rep6	Control Unconfined	4_8_13_266_Rep6	121	168	30:15:38	42:00:40	48	42302	Split	End	2	256	256	4_8_13_256_Rep6
4	8	53	13	267	6082.68	4873.84	1673.09	2330.39	3896.59	1649.73	Rep6	Control Unconfined	4_8_13_267_Rep6	122	168	30:30:41	42:00:40	47	41399.5	Cosmos	End	1	267	267	4_8_13_267_Rep6
4	8	53	13	268	5687.97	4781.9	1685.72	2159.42	3909.39	1659.86	Rep6	Control Unconfined	4_8_13_268_Rep6	124	168	31:00:38	42:00:40	45	39601.8	Cosmos	End	1	268	268	4_8_13_268_Rep6
4	8	53	13	276	3279.67	4281.09	1923.17	1968.45	3817.32	1680.33	Rep6	Control Unconfined	4_8_13_276_Rep6	128	168	32:00:39	42:00:40	41	36000.9	Cosmos	End	1	276	276	4_8_13_276_Rep6
4	8	53	13	282	3808.36	4235.3	1625.93	1925.67	3677.3	1619.87	Rep6	Control Unconfined	4_8_13_282_Rep6	130	168	32:30:40	42:00:40	39	34200.1	Cosmos	End	1	282	282	4_8_13_282_Rep6
4	8	53	13	285	7144.38	6297.57	2191.81	2633.78	4472.13	2222.23	Rep6	Control Unconfined	4_8_13_285_Rep6	131	168	32:45:40	42:00:40	38	33299.9	Merged	End	1	285	285	4_8_13_285_Rep6
4	8	53	13	286	3140	5378.32	5195.27	2014.8	3840.27	1792.97	Rep6	Control Unconfined	4_8_13_286_Rep6	133	168	33:15:36	42:00:40	36	31504.4	Cosmos	End	1	286	286	4_8_13_286_Rep6
4	8	53	13	289	5230.13	4661.12	1632.2	2212.37	3731.67	1603.71	Rep6	Control Unconfined	4_8_13_289_Rep6	133	168	33:15:36	42:00:40	36	31504.4	Cosmos	End	1	289	289	4_8_13_289_Rep6
4	8	53	13	292	5625.72	4678.49	1682.38	2245.99	3859.76	1655.16	Rep6	Control Unconfined	4_8_13_292_Rep6	136	159	34:00:39	39:45:38	24	20699.7	Cosmos	Merged	1	292	292	4_8_13_292_Rep6
4	8	53	13	300	3384.51	4305.18	2896.86	1983.85	3757.87	1686.38	Rep6	Control Unconfined	4_8_13_300_Rep6	139	168	34:45:40	42:00:40	30	26099.7	Split	End	2	296	296	4_8_13_296_Rep6
4	8	53	13	301	3385.18	4348.63	2246.6	1965.05	3732.4	1667.45	Rep6	Control Unconfined	4_8_13_301_Rep6	139	168	34:45:40	42:00:40	30	26099.7	Split	End	2	296	296	4_8_13_296_Rep6
4	8	53	13	303	4713.22	6630.68	5062.5	2228.69	4051.06	1730.3	Rep6	Control Unconfined	4_8_13_303_Rep6	141	168	35:15:39	42:00:40	28	24301.4	Cosmos	End	1	303	303	4_8_13_303_Rep6
4	8	53	13	304	8840.47	5793.16	1704.97	2280.84	3939.2	1661.17	Rep6	Control Unconfined	4_8_13_304_Rep6	146	161	36:30:41	40:15:39	16	13498.1	Merged	Split	1	304	304	4_8_13_304_Rep6
4	8	53	13	309	3110.27	4834.94	2305.72	1899.77	3885	1694.7	Rep6	Control Unconfined	4_8_13_309_Rep6	151	163	37:45:37	40:45:40	13	10802.4	Merged	Split	1	309	309	4_8_13_309_Rep6
4	8	53	13	310	6895.79	4397.92	1869.32	2652.34	4040.75	1613.81	Rep6	Control Unconfined	4_8_13_310_Rep6	151	168	37:45:37	42:00:40	18	15302.6	Split	End	2	114	114	4_8_13_114_Rep6
4	8	53	13	312	4532.78	3758.57	1727.74	2143.28	3551.25	1597.63	Rep6	Control Unconfined	4_8_13_312_Rep6	151	168	37:45:37	42:00:40	18	15302.6	Split	End	2	114	114	4_8_13_114_Rep6
4	8	53	13	314	3000.57	4993.72	5294.66	1915.21	3658.36	1705.95	Rep6	Control Unconfined	4_8_13_314_Rep6	151	168	37:45:37	42:00:40	18	15302.6	Cosmos	End	1	314	314	4_8_13_314_Rep6
4	8	53	13	315	7531.57	5166.31	1680.42	2301.65	3894.68	1654.81	Rep6	Control Unconfined	4_8_13_315_Rep6	152	168	38:00:40	42:00:40	17	14400.1	Merged	End	1	315	315	4_8_13_315_Rep6
4	8	53	13	316	2740.15	4788.19	2349.29	2237.8	4138.94	1853.09	Rep6	Control Unconfined	4_8_13_316_Rep6	152	168	38:00:40	42:00:40	17	14400.1	Split	End	6	140	39	4_8_13_140_Rep6
4	8	53	13	318	2503.97	4696.47	4849.9	1895.57	3983.42	1780.79	Rep6	Control Unconfined	4_8_13_318_Rep6	153	161	38:15:39	40:15:39	9	7200.36	Cosmos	Cosmos	1	318	318	4_8_13_318_Rep6
4	8	53	13	320	2495.02	4295.8	2365.45	1864.59	3892.93	1701.17	Rep6	Control Unconfined	4_8_13_320_Rep6	156	168	39:00:40	42:00:40	13	10799.7	Cosmos	End	1	320	320	4_8_13_320_Rep6
4	8	53	13	321	8149.52	5956.68	1700.85	2578.17	4067.41	1728.32	Rep6	Control Unconfined	4_8_13_321_Rep6	156	167	39:00:40	41:45:38	12	9897.83	Cosmos	Cosmos	1	321	321	4_8_13_321_Rep6
4	8	53	13	324	5018.58	4727.74	1848.88	2074.21	3838.98	1660.96	Rep6	Control Unconfined	4_8_13_324_Rep6	157	168	39:15:40	42:00:40	12	9900.24	Split	End	2	319	319	4_8_13_319_Rep6
4	8	53	13	325	3480.22	4229.47	2162.25	1958.1	3787.36	1664.85	Rep6	Control Unconfined	4_8_13_325_Rep6	157	168	39:15:40	42:00:40	12	9900.24	Merged	End	1	325	325	4_8_13_325_Rep6
4	8	53	13	327	2429.93	4587.67	2337.66	1865.17	3857.8	1688.9	Rep6	Control Unconfined	4_8_13_327_Rep6	157	168	39:15:40	42:00:40	12	9900.24	Cosmos	End	1	327	327	4_8_13_327_Rep6
4	8	53	13	329	5896.42	4809.08	1676.94	2154.63	3855.07	1655.84	Rep6	Control Unconfined	4_8_13_329_Rep6	157	168	39:15:40	42:00:40	12	9900.24	Split	End	2	319	319	4_8_13_319_Rep6
4	8	53	13	330	4210.35	5567.43	3422.49	1970.76	3808.11	1759.51	Rep6	Control Unconfined	4_8_13_330_Rep6	157	168	39:15:40	42:00:40	12	9900.24	Merged	End	1	330	330	4_8_13_330_Rep6
4	8	53	13	333	2524.03	4305.21	2743.3	2000.15	3808.52	1838.11	Rep6	Control Unconfined	4_8_13_333_Rep6	157	168	39:15:40	42:00:40	12	9900.24	Cosmos	End	1	333	333	4_8_13_333_Rep6
4	8	53	13	334	3552.54	3988.36	1618.73	2049.34	3656.77	1621.18	Rep6	Control Unconfined	4_8_13_334_Rep6	157	166	39:15:40	41:30:38	10	8098.5	Cosmos	Cosmos	1	334	334	4_8_13_334_Rep6
4	8	53	13	335	3239.35	5537.47	5823.65	1946.92	4008.46	1793.82	Rep6	Control Unconfined	4_8_13_335_Rep6	158	168	39:30:40	42:00:40	11	8999.61	Split	End	3	326	145	4_8_13_326_Rep6
4	8	53	13	336	2395.98	4152.16	2572.87	1930.93	3907.32	1716.11	Rep6	Control Unconfined	4_8_13_336_Rep6	158	168	39:30:40	42:00:40	11	8999.61	Cosmos	End	1	336	336	4_8_13_336_Rep6
4	8	53	13	337	2555.36	4717.3	2065.1	1821.59	3791.9	1674.04	Rep6	Control Unconfined	4_8_13_337_Rep6	158	165	39:30:40	41:15:41	8	6300.35	Cosmos	Cosmos	1	337	337	4_8_13_337_Rep6
4	8	53	13	338	2802.25	4231.35	1700.42	1915.93	3752.22	1650.74	Rep6	Control Unconfined	4_8_13_338_Rep6	158	168	39:30:40	42:00:40	11	8999.61	Cosmos	End	1	338	338	4_8_13_338_Rep6
4	8	53	13	339	5017.79	4971.76	1777.75	2169.11	3852.47	1662.67	Rep6	Control Unconfined	4_8_13_339_Rep6	159	168	39:45:38	42:00:40	10	8101.72	Merged	End	1	339	339	4_8_13_339_Rep6
4	8	6.33333333333333	13	1	6780.13	3374.5	1573.62	5120.38	2838.39	1560.43	Rep6	Control Unconfined	4_8_13_1_Rep6	0	67	00:00:38	16:45:38	68	60300	Begin	Split	1	1	1	4_8_13_1_Rep6
4	8	6.33333333333333	13	4	7003.7	3410.58	1586.28	5144.78	2866.95	1574.75	Rep6	Control Unconfined	4_8_13_4_Rep6	0	39	00:00:38	09:45:41	40	35103.1	Begin	Merged	1	4	4	4_8_13_4_Rep6
4	8	6.33333333333333	13	5	6689.61	5092.87	5349.32	5117.53	3025.68	1697.65	Rep6	Control Unconfined	4_8_13_5_Rep6	0	111	00:00:38	27:45:40	112	99902.1	Begin	Split	1	5	5	4_8_13_5_Rep6
4	8	6.33333333333333	13	6	7964.96	3819.84	1571.46	5150.69	2895.79	1553.66	Rep6	Control Unconfined	4_8_13_6_Rep6	0	57	00:00:38	14:15:38	58	51299.9	Begin	Split	1	6	6	4_8_13_6_Rep6
4	8	6.33333333333333	13	8	6301.04	3464.66	1564.1	5090.21	2927.14	1568.51	Rep6	Control Unconfined	4_8_13_8_Rep6	0	28	00:00:38	07:00:39	29	25201.1	Begin	Cosmos	1	8	8	4_8_13_8_Rep6
4	8	6.33333333333333	13	10	8199.21	7199.54	4499.5	5388.89	3452.62	1661.84	Rep6	Control Unconfined	4_8_13_10_Rep6	0	168	00:00:38	42:00:40	169	151202	Begin	End	1	10	10	4_8_13_10_Rep6
4	8	6.33333333333333	13	11	7808.45	6387.13	10862.2	5338.97	3306.77	1880.38	Rep6	Control Unconfined	4_8_13_11_Rep6	0	168	00:00:38	42:00:40	169	151202	Begin	End	1	11	11	4_8_13_11_Rep6
4	8	6.33333333333333	13	14	13517.2	5009.2	1595.04	5399.34	2947.11	1557.41	Rep6	Control Unconfined	4_8_13_14_Rep6	0	52	00:00:38	13:00:42	53	46804	Begin	Split	1	14	14	4_8_13_14_Rep6
4	8	6.33333333333333	13	17	8779.36	5221.23	1814.62	5854.91	3587.24	1780.06	Rep6	Control Unconfined	4_8_13_17_Rep6	0	60	00:00:38	15:00:39	61	54000.9	Begin	Split	1	17	17	4_8_13_17_Rep6
4	8	6.33333333333333	13	18	8372.6	3539.46	1552.99	5308.83	2833.06	1543.85	Rep6	Control Unconfined	4_8_13_18_Rep6	0	36	00:00:38	09:00:37	37	32398.9	Begin	Merged	1	18	18	4_8_13_18_Rep6
4	8	6.33333333333333	13	23	10168	8081.06	28343.3	5547.16	3428.97	2543.3	Rep6	Control Unconfined	4_8_13_23_Rep6	1	168	00:15:38	42:00:40	168	150302	Cosmos	End	1	23	23	4_8_13_23_Rep6
4	8	6.33333333333333	13	28	9706.47	8809.94	15974.1	5489.4	3560.2	2035.62	Rep6	Control Unconfined	4_8_13_28_Rep6	1	168	00:15:38	42:00:40	168	150302	Cosmos	End	1	28	28	4_8_13_28_Rep6
4	8	6.33333333333333	13	29	13680.9	6339.09	1609.41	5844.42	3286.87	1564.84	Rep6	Control Unconfined	4_8_13_29_Rep6	1	70	00:15:38	17:30:38	70	62099.9	Cosmos	Split	1	29	29	4_8_13_29_Rep6
4	8	6.33333333333333	13	30	7131.73	3514.29	1564.08	5035.49	2860.44	1552.11	Rep6	Control Unconfined	4_8_13_30_Rep6	1	52	00:15:38	13:00:42	52	45903.7	Cosmos	Cosmos	1	30	30	4_8_13_30_Rep6
4	8	6.33333333333333	13	35	6858.8	5209.84	10384.9	5127.73	3046.97	1867.38	Rep6	Control Unconfined	4_8_13_35_Rep6	1	168	00:15:38	42:00:40	168	150302	Cosmos	End	1	35	35	4_8_13_35_Rep6
4	8	6.33333333333333	13	36	9680.54	2836.33	1619.08	5119.12	2729.05	1541.97	Rep6	Control Unconfined	4_8_13_36_Rep6	1	20	00:15:38	05:00:41	20	17102.8	Cosmos	Split	1	36	36	4_8_13_36_Rep6
4	8	6.33333333333333	13	38	7936.43	3676.55	1554.93	5185.75	2816.56	1554.58	Rep6	Control Unconfined	4_8_13_38_Rep6	1	36	00:15:38	09:00:37	36	31498.5	Cosmos	Split	1	38	38	4_8_13_38_Rep6
4	8	6.33333333333333	13	39	17826.4	4735.8	1631.92	5931.13	2899.31	1537.78	Rep6	Control Unconfined	4_8_13_39_Rep6	1	40	00:15:38	10:00:39	40	35100.6	Cosmos	Split	1	39	39	4_8_13_39_Rep6
4	8	6.33333333333333	13	43	6526.32	3221.27	1550.66	4997.53	2792.94	1540.31	Rep6	Control Unconfined	4_8_13_43_Rep6	3	123	00:45:39	30:45:39	121	108000	Cosmos	Cosmos	1	43	43	4_8_13_43_Rep6
4	8	6.33333333333333	13	44	7262.58	3416.39	1568.86	5120.58	2875.16	1555.57	Rep6	Control Unconfined	4_8_13_44_Rep6	3	49	00:45:39	12:15:39	47	41399.4	Merged	Cosmos	1	44	44	4_8_13_44_Rep6
4	8	6.33333333333333	13	47	7240.67	4657.85	2145.51	5421.73	3313.77	1796.06	Rep6	Control Unconfined	4_8_13_47_Rep6	3	93	00:45:39	23:15:42	91	81002.8	Cosmos	Split	1	47	47	4_8_13_47_Rep6
4	8	6.33333333333333	13	48	6324.34	3261.5	1575.71	5080.92	2846.39	1551.73	Rep6	Control Unconfined	4_8_13_48_Rep6	4	63	01:00:39	15:45:41	60	53102.1	Cosmos	Cosmos	1	48	48	4_8_13_48_Rep6
4	8	6.33333333333333	13	49	7003.64	3568.73	2211.3	5008.7	2824.42	1565.85	Rep6	Control Unconfined	4_8_13_49_Rep6	5	83	01:15:40	20:45:38	79	70198.3	Cosmos	Split	1	49	49	4_8_13_49_Rep6
4	8	6.33333333333333	13	50	7757.09	5421.04	3328.19	5242.95	3078.88	1602.34	Rep6	Control Unconfined	4_8_13_50_Rep6	5	24	01:15:40	06:00:38	20	17098.1	Cosmos	Cosmos	1	50	50	4_8_13_50_Rep6
4	8	6.33333333333333	13	51	6555.42	3769.91	3064.29	5083.58	2889.66	1626.15	Rep6	Control Unconfined	4_8_13_51_Rep6	6	39	01:30:39	09:45:41	34	29702.6	Cosmos	Merged	1	51	51	4_8_13_51_Rep6
4	8	6.33333333333333	13	53	5937.98	4139.22	3465.25	4983.96	2921.98	1610.52	Rep6	Control Unconfined	4_8_13_53_Rep6	7	168	01:45:39	42:00:40	162	144901	Cosmos	End	1	53	53	4_8_13_53_Rep6
4	8	6.33333333333333	13	54	6430.48	3562.27	1781.27	5056.51	3096.84	1746.24	Rep6	Control Unconfined	4_8_13_54_Rep6	7	66	01:45:39	16:30:38	60	53098.4	Cosmos	Split	1	54	54	4_8_13_54_Rep6
4	8	6.33333333333333	13	56	6833.83	3566.57	1827.39	5060.7	2842.64	1562.57	Rep6	Control Unconfined	4_8_13_56_Rep6	8	87	02:00:42	21:45:39	80	71097	Cosmos	Split	1	56	56	4_8_13_56_Rep6
4	8	6.33333333333333	13	58	6168.29	4487.38	3480.02	4999.5	2957.24	1625.46	Rep6	Control Unconfined	4_8_13_58_Rep6	8	137	02:00:42	34:15:40	130	116098	Cosmos	Cosmos	1	58	58	4_8_13_58_Rep6
4	8	6.33333333333333	13	59	7226.46	3847.84	1805.54	5041.65	2866.62	1557.46	Rep6	Control Unconfined	4_8_13_59_Rep6	9	71	02:15:39	17:45:39	63	55799.7	Cosmos	Split	1	59	59	4_8_13_59_Rep6
4	8	6.33333333333333	13	60	7222.12	5877.55	5277.85	5292.07	3310.16	1721.75	Rep6	Control Unconfined	4_8_13_60_Rep6	9	22	02:15:39	05:30:39	14	11699.6	Cosmos	Cosmos	1	60	60	4_8_13_60_Rep6
4	8	6.33333333333333	13	61	6820.77	5134.19	8657.11	5077.2	2995.15	1761.27	Rep6	Control Unconfined	4_8_13_61_Rep6	9	19	02:15:39	04:45:39	11	8999.45	Cosmos	Cosmos	1	61	61	4_8_13_61_Rep6
4	8	6.33333333333333	13	62	7484.93	3753.73	1674.64	5115.8	2895.7	1583.82	Rep6	Control Unconfined	4_8_13_62_Rep6	9	31	02:15:39	07:45:39	23	19800.4	Cosmos	Cosmos	1	62	62	4_8_13_62_Rep6
4	8	6.33333333333333	13	64	8430.86	4012.45	1569.33	5167.54	2896.79	1553.31	Rep6	Control Unconfined	4_8_13_64_Rep6	10	59	02:30:41	14:45:39	50	44098.3	Cosmos	Split	1	64	64	4_8_13_64_Rep6
4	8	6.33333333333333	13	65	6349.87	3269.44	1559.06	4981.23	2808.53	1550.03	Rep6	Control Unconfined	4_8_13_65_Rep6	11	46	02:45:38	11:30:40	36	31501.6	Cosmos	Split	1	65	65	4_8_13_65_Rep6
4	8	6.33333333333333	13	66	7437.9	3455.77	1574.62	5087.15	2879.39	1566.53	Rep6	Control Unconfined	4_8_13_66_Rep6	11	36	02:45:38	09:00:37	26	22498.5	Cosmos	Split	1	66	66	4_8_13_66_Rep6
4	8	6.33333333333333	13	67	6536.66	3094.99	1579.44	5023.34	2770.55	1557.62	Rep6	Control Unconfined	4_8_13_67_Rep6	11	73	02:45:38	18:15:40	63	55801.5	Cosmos	Split	1	67	67	4_8_13_67_Rep6
4	8	6.33333333333333	13	68	6174.94	3194.56	1566.23	5042.1	2817.51	1567.33	Rep6	Control Unconfined	4_8_13_68_Rep6	12	120	03:00:41	30:00:38	109	97197.7	Cosmos	Cosmos	1	68	68	4_8_13_68_Rep6
4	8	6.33333333333333	13	69	7152.61	3500.04	1573.61	5103.3	2836.27	1553.97	Rep6	Control Unconfined	4_8_13_69_Rep6	12	69	03:00:41	17:15:39	58	51298	Cosmos	Split	1	69	69	4_8_13_69_Rep6
4	8	6.33333333333333	13	71	6195.47	4360.46	4831.22	4925.88	2854.39	1630.36	Rep6	Control Unconfined	4_8_13_71_Rep6	13	168	03:15:39	42:00:40	156	139501	Cosmos	End	1	71	71	4_8_13_71_Rep6
4	8	6.33333333333333	13	72	7884.61	3709.46	1586.61	5027.43	2853.52	1565.93	Rep6	Control Unconfined	4_8_13_72_Rep6	14	39	03:30:39	09:45:41	26	22501.7	Cosmos	Split	1	72	72	4_8_13_72_Rep6
4	8	6.33333333333333	13	73	6976.14	4093.37	3897.18	5078.89	2913.41	1635.55	Rep6	Control Unconfined	4_8_13_73_Rep6	14	83	03:30:39	20:45:38	70	62099	Split	Split	2	63	63	4_8_13_63_Rep6
4	8	6.33333333333333	13	74	6288.14	4511.76	6563.69	5028.45	2937.13	1743.15	Rep6	Control Unconfined	4_8_13_74_Rep6	14	21	03:30:39	05:15:39	8	6299.51	Split	Cosmos	2	63	63	4_8_13_63_Rep6
4	8	6.33333333333333	13	75	9221.74	5169.4	2289.12	5242.64	2981.58	1582.72	Rep6	Control Unconfined	4_8_13_75_Rep6	14	70	03:30:39	17:30:38	57	50398.8	Split	Cosmos	2	15	15	4_8_13_15_Rep6
4	8	6.33333333333333	13	76	6656.7	3270.2	1609.85	5095.59	2905.88	1582.72	Rep6	Control Unconfined	4_8_13_76_Rep6	17	79	04:15:40	19:45:37	63	55797.9	Cosmos	Cosmos	1	76	76	4_8_13_76_Rep6
4	8	6.33333333333333	13	77	5981.86	4199.85	4388.58	5012.81	2961	1642.62	Rep6	Control Unconfined	4_8_13_77_Rep6	17	33	04:15:40	08:15:39	17	14399.8	Cosmos	Cosmos	1	77	77	4_8_13_77_Rep6
4	8	6.33333333333333	13	78	6234.25	3323.81	1797.7	5053.25	2825.75	1567.82	Rep6	Control Unconfined	4_8_13_78_Rep6	18	83	04:30:39	20:45:38	66	58498.9	Cosmos	Split	1	78	78	4_8_13_78_Rep6
4	8	6.33333333333333	13	79	5903.34	4045.88	3975.04	5007.91	2898.99	1629.49	Rep6	Control Unconfined	4_8_13_79_Rep6	18	19	04:30:39	04:45:39	2	899.076	Cosmos	Cosmos	1	79	79	4_8_13_79_Rep6
4	8	6.33333333333333	13	80	6483.17	3527.98	1757.69	5084.96	2800.2	1551.83	Rep6	Control Unconfined	4_8_13_80_Rep6	18	36	04:30:39	09:00:37	19	16197.4	Cosmos	Merged	1	80	80	4_8_13_80_Rep6
4	8	6.33333333333333	13	81	22266.9	3711.98	1731.83	6338.95	2803.01	1705.6	Rep6	Control Unconfined	4_8_13_81_Rep6	18	19	04:30:39	04:45:39	2	899.076	Cosmos	Cosmos	1	81	81	4_8_13_81_Rep6
4	8	6.33333333333333	13	82	5654.31	3711.17	2542.92	4913.41	2799.06	1592.55	Rep6	Control Unconfined	4_8_13_82_Rep6	19	92	04:45:39	23:00:40	74	65701.3	Cosmos	Cosmos	1	82	82	4_8_13_82_Rep6
4	8	16.3333333333333	13	1	7045.99	3784.12	1649.65	3474.63	3256.57	1666.53	Rep6	Control Unconfined	4_8_13_1_Rep6	0	67	00:00:38	16:45:38	68	60300	Begin	Split	1	1	1	4_8_13_1_Rep6
4	8	16.3333333333333	13	5	4989.18	5127.83	5314.92	3268.58	3339.68	1777.13	Rep6	Control Unconfined	4_8_13_5_Rep6	0	111	00:00:38	27:45:40	112	99902.1	Begin	Split	1	5	5	4_8_13_5_Rep6
4	8	16.3333333333333	13	6	8864.79	3434.15	1669.39	3383.8	3107.73	1625.32	Rep6	Control Unconfined	4_8_13_6_Rep6	0	57	00:00:38	14:15:38	58	51299.9	Begin	Split	1	6	6	4_8_13_6_Rep6
4	8	16.3333333333333	13	10	5565.47	6572.91	4037.14	3310.18	3615.91	1712.9	Rep6	Control Unconfined	4_8_13_10_Rep6	0	168	00:00:38	42:00:40	169	151202	Begin	End	1	10	10	4_8_13_10_Rep6
4	8	16.3333333333333	13	11	5971.36	6703.11	10659.3	3528.18	3732.9	1966.48	Rep6	Control Unconfined	4_8_13_11_Rep6	0	168	00:00:38	42:00:40	169	151202	Begin	End	1	11	11	4_8_13_11_Rep6
4	8	16.3333333333333	13	14	10213.1	3265.11	1687.87	3684.5	3090.03	1635.34	Rep6	Control Unconfined	4_8_13_14_Rep6	0	52	00:00:38	13:00:42	53	46804	Begin	Split	1	14	14	4_8_13_14_Rep6
4	8	16.3333333333333	13	17	8025.39	5604.65	1880.41	3749.73	3805.88	1857.47	Rep6	Control Unconfined	4_8_13_17_Rep6	0	60	00:00:38	15:00:39	61	54000.9	Begin	Split	1	17	17	4_8_13_17_Rep6
4	8	16.3333333333333	13	23	10689.7	8283.48	14747.3	3866.7	3723.46	2117.61	Rep6	Control Unconfined	4_8_13_23_Rep6	1	168	00:15:38	42:00:40	168	150302	Cosmos	End	1	23	23	4_8_13_23_Rep6
4	8	16.3333333333333	13	28	7495.84	8778.55	13870.9	3563.62	3908.45	2027.88	Rep6	Control Unconfined	4_8_13_28_Rep6	1	168	00:15:38	42:00:40	168	150302	Cosmos	End	1	28	28	4_8_13_28_Rep6
4	8	16.3333333333333	13	29	13419.8	5611.75	1708.81	3987.42	3448.81	1639.72	Rep6	Control Unconfined	4_8_13_29_Rep6	1	70	00:15:38	17:30:38	70	62099.9	Cosmos	Split	1	29	29	4_8_13_29_Rep6
4	8	16.3333333333333	13	30	5914.28	3329.26	1689.66	3214.16	3134.94	1638.8	Rep6	Control Unconfined	4_8_13_30_Rep6	1	52	00:15:38	13:00:42	52	45903.7	Cosmos	Cosmos	1	30	30	4_8_13_30_Rep6
4	8	16.3333333333333	13	35	5434.4	6104.99	10351.7	3288.67	3429.91	1904.24	Rep6	Control Unconfined	4_8_13_35_Rep6	1	168	00:15:38	42:00:40	168	150302	Cosmos	End	1	35	35	4_8_13_35_Rep6
4	8	16.3333333333333	13	43	6395.56	3515.89	1641.94	3208.25	3079.14	1620.75	Rep6	Control Unconfined	4_8_13_43_Rep6	3	123	00:45:39	30:45:39	121	108000	Cosmos	Cosmos	1	43	43	4_8_13_43_Rep6
4	8	16.3333333333333	13	44	5798.76	3189.62	1701.01	3199.94	3126.33	1625.75	Rep6	Control Unconfined	4_8_13_44_Rep6	3	49	00:45:39	12:15:39	47	41399.4	Merged	Cosmos	1	44	44	4_8_13_44_Rep6
4	8	16.3333333333333	13	47	6866	5449.71	1645.22	3275.78	3281.23	1620.01	Rep6	Control Unconfined	4_8_13_47_Rep6	3	93	00:45:39	23:15:42	91	81002.8	Cosmos	Split	1	47	47	4_8_13_47_Rep6
4	8	16.3333333333333	13	48	5764.05	3325.43	1668.08	3338.4	3111.01	1636.42	Rep6	Control Unconfined	4_8_13_48_Rep6	4	63	01:00:39	15:45:41	60	53102.1	Cosmos	Cosmos	1	48	48	4_8_13_48_Rep6
4	8	16.3333333333333	13	49	6302.05	3868.5	1648.78	3254.01	3159.72	1630.28	Rep6	Control Unconfined	4_8_13_49_Rep6	5	83	01:15:40	20:45:38	79	70198.3	Cosmos	Split	1	49	49	4_8_13_49_Rep6
4	8	16.3333333333333	13	53	4237.51	4726.16	4197.92	3053.59	3273.6	1711.05	Rep6	Control Unconfined	4_8_13_53_Rep6	7	168	01:45:39	42:00:40	162	144901	Cosmos	End	1	53	53	4_8_13_53_Rep6
4	8	16.3333333333333	13	54	5222.63	3381.73	1690.34	3138.31	3191.53	1707.55	Rep6	Control Unconfined	4_8_13_54_Rep6	7	66	01:45:39	16:30:38	60	53098.4	Cosmos	Split	1	54	54	4_8_13_54_Rep6
4	8	16.3333333333333	13	56	7552.69	4160.11	1650.31	3350.71	3159.37	1628.39	Rep6	Control Unconfined	4_8_13_56_Rep6	8	87	02:00:42	21:45:39	80	71097	Cosmos	Split	1	56	56	4_8_13_56_Rep6
4	8	16.3333333333333	13	58	4594.4	5158.2	4461.21	3104.58	3296.66	1734.33	Rep6	Control Unconfined	4_8_13_58_Rep6	8	137	02:00:42	34:15:40	130	116098	Cosmos	Cosmos	1	58	58	4_8_13_58_Rep6
4	8	16.3333333333333	13	59	8024.96	4192.88	1665.33	3364.96	3187.99	1633	Rep6	Control Unconfined	4_8_13_59_Rep6	9	71	02:15:39	17:45:39	63	55799.7	Cosmos	Split	1	59	59	4_8_13_59_Rep6
4	8	16.3333333333333	13	64	7547.09	3757.34	1650.36	3350.43	3159.05	1626.38	Rep6	Control Unconfined	4_8_13_64_Rep6	10	59	02:30:41	14:45:39	50	44098.3	Cosmos	Split	1	64	64	4_8_13_64_Rep6
4	8	16.3333333333333	13	67	7556.72	3462.25	1677.85	3301.65	3042.86	1624.46	Rep6	Control Unconfined	4_8_13_67_Rep6	11	73	02:45:38	18:15:40	63	55801.5	Cosmos	Split	1	67	67	4_8_13_67_Rep6
4	8	16.3333333333333	13	68	4598.14	3061.95	1641.28	3153	3045.24	1628.69	Rep6	Control Unconfined	4_8_13_68_Rep6	12	120	03:00:41	30:00:38	109	97197.7	Cosmos	Cosmos	1	68	68	4_8_13_68_Rep6
4	8	16.3333333333333	13	69	7488.93	3626.9	1671.26	3354.03	3095.71	1632.42	Rep6	Control Unconfined	4_8_13_69_Rep6	12	69	03:00:41	17:15:39	58	51298	Cosmos	Split	1	69	69	4_8_13_69_Rep6
4	8	16.3333333333333	13	71	4207.28	4580.93	6027.18	3045.2	3212.98	1737.02	Rep6	Control Unconfined	4_8_13_71_Rep6	13	168	03:15:39	42:00:40	156	139501	Cosmos	End	1	71	71	4_8_13_71_Rep6
4	8	16.3333333333333	13	73	7023.04	4523.34	1663.54	3346.48	3240.7	1642.36	Rep6	Control Unconfined	4_8_13_73_Rep6	14	83	03:30:39	20:45:38	70	62099	Split	Split	2	63	63	4_8_13_63_Rep6
4	8	16.3333333333333	13	75	9248.79	5609.94	1659.02	3454.25	3248.01	1618.48	Rep6	Control Unconfined	4_8_13_75_Rep6	14	70	03:30:39	17:30:38	57	50398.8	Split	Cosmos	2	15	15	4_8_13_15_Rep6
4	8	16.3333333333333	13	76	6730.81	3667.41	1683.41	3309.74	3180.18	1656.74	Rep6	Control Unconfined	4_8_13_76_Rep6	17	79	04:15:40	19:45:37	63	55797.9	Cosmos	Cosmos	1	76	76	4_8_13_76_Rep6
4	8	16.3333333333333	13	78	6201.3	3852.08	1647.4	3287	3129.64	1633.51	Rep6	Control Unconfined	4_8_13_78_Rep6	18	83	04:30:39	20:45:38	66	58498.9	Cosmos	Split	1	78	78	4_8_13_78_Rep6
4	8	16.3333333333333	13	82	4036.43	4360.79	3442.42	3075.84	3108.37	1681.82	Rep6	Control Unconfined	4_8_13_82_Rep6	19	92	04:45:39	23:00:40	74	65701.3	Cosmos	Cosmos	1	82	82	4_8_13_82_Rep6
4	8	16.3333333333333	13	83	6061.96	3847.35	1642.69	3281.12	3140.32	1626.13	Rep6	Control Unconfined	4_8_13_83_Rep6	20	94	05:00:41	23:30:41	75	66600.1	Cosmos	Split	1	83	83	4_8_13_83_Rep6
4	8	16.3333333333333	13	84	6273.95	3770.75	1882.36	3371.76	3497.02	1868.12	Rep6	Control Unconfined	4_8_13_84_Rep6	20	68	05:00:41	17:00:42	49	43200.7	Cosmos	Cosmos	1	84	84	4_8_13_84_Rep6
4	8	16.3333333333333	13	85	5376.47	3810.32	1644.51	3138.64	3109.36	1620.73	Rep6	Control Unconfined	4_8_13_85_Rep6	21	94	05:15:39	23:30:41	74	65702.3	Cosmos	Split	1	85	85	4_8_13_85_Rep6
4	8	16.3333333333333	13	86	4082.43	4447.33	3121.92	3012.11	3173.18	1662.75	Rep6	Control Unconfined	4_8_13_86_Rep6	21	69	05:15:39	17:15:39	49	43199.8	Cosmos	Cosmos	1	86	86	4_8_13_86_Rep6
4	8	16.3333333333333	13	87	5299.8	4136.55	2448.4	3143.02	3092.86	1669.98	Rep6	Control Unconfined	4_8_13_87_Rep6	22	159	05:30:39	39:45:38	138	123300	Cosmos	Split	1	87	87	4_8_13_87_Rep6
4	8	16.3333333333333	13	91	4216.42	4037.41	3799.25	3082.08	3107.22	1678.87	Rep6	Control Unconfined	4_8_13_91_Rep6	23	128	05:45:38	32:00:39	106	94501.4	Cosmos	Cosmos	1	91	91	4_8_13_91_Rep6
4	8	16.3333333333333	13	96	8749.11	6335.51	1654.76	3538.22	3384.71	1612.98	Rep6	Control Unconfined	4_8_13_96_Rep6	25	105	06:15:40	26:15:39	81	71998.6	Cosmos	Cosmos	1	96	96	4_8_13_96_Rep6
4	8	16.3333333333333	13	97	4271.16	4697.13	6575.68	3128.86	3273.02	1900.59	Rep6	Control Unconfined	4_8_13_97_Rep6	26	50	06:30:37	12:30:40	25	21603.1	Cosmos	Cosmos	1	97	97	4_8_13_97_Rep6
4	8	16.3333333333333	13	98	4094.48	4507.7	4366.76	3066.78	3225.95	1709.11	Rep6	Control Unconfined	4_8_13_98_Rep6	26	168	06:30:37	42:00:40	143	127803	Cosmos	End	1	98	98	4_8_13_98_Rep6
4	8	16.3333333333333	13	99	4541.27	3780.66	2920.79	3095.72	3000.57	1646.19	Rep6	Control Unconfined	4_8_13_99_Rep6	26	168	06:30:37	42:00:40	143	127803	Cosmos	End	1	99	99	4_8_13_99_Rep6
4	8	16.3333333333333	13	103	4737.98	3862.47	1655.18	3069.51	3124.28	1623.35	Rep6	Control Unconfined	4_8_13_103_Rep6	30	78	07:30:38	19:30:38	49	43199.8	Cosmos	Split	1	103	103	4_8_13_103_Rep6
4	8	16.3333333333333	13	104	6403.94	7551.15	5895.87	3265.86	3477.39	1752.05	Rep6	Control Unconfined	4_8_13_104_Rep6	31	168	07:45:39	42:00:40	138	123300	Cosmos	End	1	104	104	4_8_13_104_Rep6
4	8	16.3333333333333	13	105	4939.07	3978.43	2160.83	3113.68	3046.33	1635.58	Rep6	Control Unconfined	4_8_13_105_Rep6	32	131	08:00:39	32:45:40	100	89101.4	Cosmos	Split	1	105	105	4_8_13_105_Rep6
4	8	16.3333333333333	13	106	9798.85	4641.63	1622.13	3441.33	3083.41	1592.86	Rep6	Control Unconfined	4_8_13_106_Rep6	32	63	08:00:39	15:45:41	32	27902.3	Cosmos	Cosmos	1	106	106	4_8_13_106_Rep6
4	8	16.3333333333333	13	107	3993.7	4175.89	2499.85	3022.47	3117.91	1645.88	Rep6	Control Unconfined	4_8_13_107_Rep6	33	168	08:15:39	42:00:40	136	121501	Cosmos	End	1	107	107	4_8_13_107_Rep6
4	8	16.3333333333333	13	110	3596.5	3705.48	2732.5	2983.13	2975.02	1623.38	Rep6	Control Unconfined	4_8_13_110_Rep6	36	57	09:00:37	14:15:38	22	18901.1	Cosmos	Cosmos	1	110	110	4_8_13_110_Rep6
4	8	16.3333333333333	13	112	4837.76	5395.32	5877.56	3121.13	3340.69	1761.56	Rep6	Control Unconfined	4_8_13_112_Rep6	36	150	09:00:37	37:30:40	115	102603	Cosmos	Merged	1	112	112	4_8_13_112_Rep6
4	8	16.3333333333333	13	113	4150.55	3796.08	1656.18	3051.37	3003.44	1606.32	Rep6	Control Unconfined	4_8_13_113_Rep6	36	146	09:00:37	36:30:41	111	99004.3	Cosmos	Cosmos	1	113	113	4_8_13_113_Rep6
4	8	16.3333333333333	13	114	7708.86	4383.29	1627.04	3269.23	3071.91	1610.44	Rep6	Control Unconfined	4_8_13_114_Rep6	37	150	09:15:37	37:30:40	114	101703	Merged	Split	1	114	114	4_8_13_114_Rep6
4	8	16.3333333333333	13	117	4652.32	4803.78	4076.75	3205.59	3197.95	1671.12	Rep6	Control Unconfined	4_8_13_117_Rep6	38	67	09:30:38	16:45:38	30	26100	Split	Cosmos	2	101	101	4_8_13_101_Rep6
4	8	16.3333333333333	13	118	4332.67	4524.74	3872.93	3161.02	3153.3	1647	Rep6	Control Unconfined	4_8_13_118_Rep6	38	66	09:30:38	16:30:38	29	25199.5	Split	Cosmos	2	101	101	4_8_13_101_Rep6
4	8	16.3333333333333	13	119	3552.51	3547.66	1700.62	2977.01	3057.8	1621.6	Rep6	Control Unconfined	4_8_13_119_Rep6	39	158	09:45:41	39:30:40	120	107099	Cosmos	Merged	1	119	119	4_8_13_119_Rep6
4	8	16.3333333333333	13	120	6355.03	3990.52	1662.69	3370.81	3145.19	1634.58	Rep6	Control Unconfined	4_8_13_120_Rep6	40	85	10:00:39	21:15:41	46	40501.6	Merged	Split	1	120	120	4_8_13_120_Rep6
4	8	16.3333333333333	13	123	3576.03	3535.19	2799.01	2974.51	3097.4	1662.97	Rep6	Control Unconfined	4_8_13_123_Rep6	42	150	10:30:40	37:30:40	109	97199.4	Cosmos	Split	1	123	123	4_8_13_123_Rep6
4	8	16.3333333333333	13	124	3963.69	4128.87	3453.3	3083.16	3040.24	1678.91	Rep6	Control Unconfined	4_8_13_124_Rep6	42	110	10:30:40	27:30:40	69	61199.3	Cosmos	Cosmos	1	124	124	4_8_13_124_Rep6
4	8	16.3333333333333	13	125	3611.01	3668.55	2357.37	2971.42	3156.19	1661.37	Rep6	Control Unconfined	4_8_13_125_Rep6	42	124	10:30:40	31:00:38	83	73797.7	Cosmos	Split	1	125	125	4_8_13_125_Rep6
4	8	16.3333333333333	13	126	3598.84	3658.97	3370.7	2987.38	3098.44	1673.29	Rep6	Control Unconfined	4_8_13_126_Rep6	42	156	10:30:40	39:00:40	115	102600	Cosmos	Split	1	126	126	4_8_13_126_Rep6
4	8	16.3333333333333	13	128	3533.49	3692.06	2181.32	3010.48	3075.65	1646.54	Rep6	Control Unconfined	4_8_13_128_Rep6	43	83	10:45:41	20:45:38	41	35996.9	Cosmos	Cosmos	1	128	128	4_8_13_128_Rep6
4	8	16.3333333333333	13	130	4150.46	4578.08	2696.76	3008.25	3043.94	1626.35	Rep6	Control Unconfined	4_8_13_130_Rep6	46	156	11:30:40	39:00:40	111	99000.3	Cosmos	Merged	1	130	130	4_8_13_130_Rep6
4	8	16.3333333333333	13	131	3453.03	3663.18	1767.82	3024.45	3134.21	1633.68	Rep6	Control Unconfined	4_8_13_131_Rep6	49	100	12:15:39	25:00:41	52	45902.3	Cosmos	Cosmos	1	131	131	4_8_13_131_Rep6
4	8	16.3333333333333	13	132	3492.01	3670.53	2102.18	3101.4	3197.37	1720.53	Rep6	Control Unconfined	4_8_13_132_Rep6	49	50	12:15:39	12:30:40	2	901.76	Split	Split	3	121	39	4_8_13_121_Rep6
4	8	42.3333333333333	13	10	4056.76	6534.22	4428.22	2178.42	4121.91	1815.67	Rep6	Control Unconfined	4_8_13_10_Rep6	0	168	00:00:38	42:00:40	169	151202	Begin	End	1	10	10	4_8_13_10_Rep6
4	8	42.3333333333333	13	11	6848.27	9191.97	12316	2757.63	4631.6	2076.24	Rep6	Control Unconfined	4_8_13_11_Rep6	0	168	00:00:38	42:00:40	169	151202	Begin	End	1	11	11	4_8_13_11_Rep6
4	8	42.3333333333333	13	23	10501	7482.38	1751.64	2604.95	3933.37	1662.26	Rep6	Control Unconfined	4_8_13_23_Rep6	1	168	00:15:38	42:00:40	168	150302	Cosmos	End	1	23	23	4_8_13_23_Rep6
4	8	42.3333333333333	13	28	6415.15	9309.06	15368.4	2461.95	4377.01	2192.23	Rep6	Control Unconfined	4_8_13_28_Rep6	1	168	00:15:38	42:00:40	168	150302	Cosmos	End	1	28	28	4_8_13_28_Rep6
4	8	42.3333333333333	13	35	5891.82	7930.73	7689.14	2492.14	4270.71	1855.13	Rep6	Control Unconfined	4_8_13_35_Rep6	1	168	00:15:38	42:00:40	168	150302	Cosmos	End	1	35	35	4_8_13_35_Rep6
4	8	42.3333333333333	13	53	3723.75	6007.77	6643.3	1999.09	3877.89	1810.46	Rep6	Control Unconfined	4_8_13_53_Rep6	7	168	01:45:39	42:00:40	162	144901	Cosmos	End	1	53	53	4_8_13_53_Rep6
4	8	42.3333333333333	13	58	7155.95	4596.5	1740.3	2353.43	3759.23	1678.13	Rep6	Control Unconfined	4_8_13_58_Rep6	8	137	02:00:42	34:15:40	130	116098	Cosmos	Cosmos	1	58	58	4_8_13_58_Rep6
4	8	42.3333333333333	13	71	6690.12	5082.98	3638.58	2371.49	3839.19	1729.88	Rep6	Control Unconfined	4_8_13_71_Rep6	13	168	03:15:39	42:00:40	156	139501	Cosmos	End	1	71	71	4_8_13_71_Rep6
4	8	42.3333333333333	13	87	5992.95	4056.89	1690.05	2275.68	3628.67	1663.64	Rep6	Control Unconfined	4_8_13_87_Rep6	22	159	05:30:39	39:45:38	138	123300	Cosmos	Split	1	87	87	4_8_13_87_Rep6
4	8	42.3333333333333	13	91	5372.68	3564.91	1674.77	2093.33	3469.32	1629.78	Rep6	Control Unconfined	4_8_13_91_Rep6	23	128	05:45:38	32:00:39	106	94501.4	Cosmos	Cosmos	1	91	91	4_8_13_91_Rep6
4	8	42.3333333333333	13	98	5468.01	5919.82	1704.5	2240.08	3893.33	1666.57	Rep6	Control Unconfined	4_8_13_98_Rep6	26	168	06:30:37	42:00:40	143	127803	Cosmos	End	1	98	98	4_8_13_98_Rep6
4	8	42.3333333333333	13	99	5257.81	4217.62	1638.39	2209.84	3476.85	1604.06	Rep6	Control Unconfined	4_8_13_99_Rep6	26	168	06:30:37	42:00:40	143	127803	Cosmos	End	1	99	99	4_8_13_99_Rep6
4	8	42.3333333333333	13	104	6653.28	7942.18	1750.05	2347.45	4102.59	1687	Rep6	Control Unconfined	4_8_13_104_Rep6	31	168	07:45:39	42:00:40	138	123300	Cosmos	End	1	104	104	4_8_13_104_Rep6
4	8	42.3333333333333	13	105	7877.23	3526.75	1686.16	2498.1	3456.24	1629.87	Rep6	Control Unconfined	4_8_13_105_Rep6	32	131	08:00:39	32:45:40	100	89101.4	Cosmos	Split	1	105	105	4_8_13_105_Rep6
4	8	42.3333333333333	13	107	3814.76	4428.91	1659.28	1920.6	3559.46	1643.88	Rep6	Control Unconfined	4_8_13_107_Rep6	33	168	08:15:39	42:00:40	136	121501	Cosmos	End	1	107	107	4_8_13_107_Rep6
4	8	42.3333333333333	13	112	7631.72	5442.59	1700.13	2389.03	3887.35	1674.49	Rep6	Control Unconfined	4_8_13_112_Rep6	36	150	09:00:37	37:30:40	115	102603	Cosmos	Merged	1	112	112	4_8_13_112_Rep6
4	8	42.3333333333333	13	113	5234.88	4373.19	1646.41	2024.68	3472.53	1621.5	Rep6	Control Unconfined	4_8_13_113_Rep6	36	146	09:00:37	36:30:41	111	99004.3	Cosmos	Cosmos	1	113	113	4_8_13_113_Rep6
4	8	42.3333333333333	13	114	8848.82	3959.5	1758.62	2733.53	3533.14	1618.48	Rep6	Control Unconfined	4_8_13_114_Rep6	37	150	09:15:37	37:30:40	114	101703	Merged	Split	1	114	114	4_8_13_114_Rep6
4	8	42.3333333333333	13	119	3655.88	4407.94	1751.93	2098.25	3650.71	1652.81	Rep6	Control Unconfined	4_8_13_119_Rep6	39	158	09:45:41	39:30:40	120	107099	Cosmos	Merged	1	119	119	4_8_13_119_Rep6
4	8	42.3333333333333	13	123	7389.88	4103.46	1696.28	2304.61	3652.84	1662.38	Rep6	Control Unconfined	4_8_13_123_Rep6	42	150	10:30:40	37:30:40	109	97199.4	Cosmos	Split	1	123	123	4_8_13_123_Rep6
4	8	42.3333333333333	13	126	9071.87	3918.57	1700.32	2403.04	3615.74	1658.46	Rep6	Control Unconfined	4_8_13_126_Rep6	42	156	10:30:40	39:00:40	115	102600	Cosmos	Split	1	126	126	4_8_13_126_Rep6
4	8	42.3333333333333	13	130	3859.59	6224.68	4588.49	2093.99	3861.38	1754.3	Rep6	Control Unconfined	4_8_13_130_Rep6	46	156	11:30:40	39:00:40	111	99000.3	Cosmos	Merged	1	130	130	4_8_13_130_Rep6
4	8	42.3333333333333	13	137	4274.39	6160.02	8563.23	2115.18	3911.04	1881.21	Rep6	Control Unconfined	4_8_13_137_Rep6	53	168	13:15:39	42:00:40	116	103501	Cosmos	End	1	137	137	4_8_13_137_Rep6
4	8	42.3333333333333	13	140	12976.1	5770.12	1718.82	3238.48	3898.87	1644.68	Rep6	Control Unconfined	4_8_13_140_Rep6	55	151	13:45:41	37:45:37	97	86396.8	Split	Merged	5	134	39	4_8_13_134_Rep6
4	8	42.3333333333333	13	141	10490.9	5669.62	1699.67	3251.23	4046.09	1789.34	Rep6	Control Unconfined	4_8_13_141_Rep6	55	155	13:45:41	38:45:39	101	89998.4	Split	Split	5	134	39	4_8_13_134_Rep6
4	8	42.3333333333333	13	142	5157.86	4686.59	1680.03	2240.43	3724.52	1657.28	Rep6	Control Unconfined	4_8_13_142_Rep6	56	151	14:00:39	37:45:37	96	85498.8	Cosmos	Merged	1	142	142	4_8_13_142_Rep6
4	8	42.3333333333333	13	145	9165	5117.37	1719.58	2452.65	3809.08	1672.62	Rep6	Control Unconfined	4_8_13_145_Rep6	58	156	14:30:40	39:00:40	99	88200.7	Cosmos	Split	1	145	145	4_8_13_145_Rep6
4	8	42.3333333333333	13	146	4065.52	3828.77	1616.53	2040.43	3456.85	1597.88	Rep6	Control Unconfined	4_8_13_146_Rep6	58	148	14:30:40	37:00:42	91	81002.2	Cosmos	Cosmos	1	146	146	4_8_13_146_Rep6
4	8	42.3333333333333	13	152	4265.77	4254.51	1687.4	1981.66	3698.41	1676.29	Rep6	Control Unconfined	4_8_13_152_Rep6	66	161	16:30:38	40:15:39	96	85501.8	Cosmos	Split	1	152	152	4_8_13_152_Rep6
4	8	42.3333333333333	13	153	3998.18	4149.33	1646.95	2023.4	3562.65	1636.78	Rep6	Control Unconfined	4_8_13_153_Rep6	66	168	16:30:38	42:00:40	103	91802.5	Cosmos	End	1	153	153	4_8_13_153_Rep6
4	8	42.3333333333333	13	157	4449.56	3722.78	1697.51	2051.17	3659.7	1677.86	Rep6	Control Unconfined	4_8_13_157_Rep6	68	135	17:00:42	33:45:37	68	60295.6	Cosmos	Split	1	157	157	4_8_13_157_Rep6
4	8	42.3333333333333	13	159	4031.03	4384.43	1598.82	2195.38	3546.75	1592.05	Rep6	Control Unconfined	4_8_13_159_Rep6	68	168	17:00:42	42:00:40	101	89998.1	Cosmos	End	1	159	159	4_8_13_159_Rep6
4	8	42.3333333333333	13	162	4042.1	3665.89	1682.45	2059.31	3631.47	1666.07	Rep6	Control Unconfined	4_8_13_162_Rep6	70	131	17:30:38	32:45:40	62	54901.9	Cosmos	Cosmos	1	162	162	4_8_13_162_Rep6
4	8	42.3333333333333	13	164	4300.1	4168.53	1667.32	2085.68	3664.24	1656.99	Rep6	Control Unconfined	4_8_13_164_Rep6	71	168	17:45:39	42:00:40	98	87301.1	Cosmos	End	1	164	164	4_8_13_164_Rep6
4	8	42.3333333333333	13	168	6507.35	3821.43	1694.13	2263.87	3610.75	1652.1	Rep6	Control Unconfined	4_8_13_168_Rep6	72	132	18:00:40	33:00:40	61	53999.9	Cosmos	Cosmos	1	168	168	4_8_13_168_Rep6
4	8	42.3333333333333	13	169	4363.31	4199.93	1670.83	2118.96	3686.58	1656.64	Rep6	Control Unconfined	4_8_13_169_Rep6	72	168	18:00:40	42:00:40	97	86399.7	Cosmos	End	1	169	169	4_8_13_169_Rep6
4	8	42.3333333333333	13	172	6345.24	6837.34	1874.07	2409.91	4188.07	1795.78	Rep6	Control Unconfined	4_8_13_172_Rep6	76	130	19:00:38	32:30:40	55	48602.1	Cosmos	Merged	1	172	172	4_8_13_172_Rep6
4	8	42.3333333333333	13	173	4621.36	5514.23	1867.41	2231.47	4068.75	1845.25	Rep6	Control Unconfined	4_8_13_173_Rep6	76	168	19:00:38	42:00:40	93	82802.2	Cosmos	End	1	173	173	4_8_13_173_Rep6
4	8	42.3333333333333	13	174	4145.64	4217.41	2009.66	2208.23	3947.37	1882.97	Rep6	Control Unconfined	4_8_13_174_Rep6	76	130	19:00:38	32:30:40	55	48602.1	Cosmos	Merged	1	174	174	4_8_13_174_Rep6
4	8	42.3333333333333	13	176	4345.23	4207.93	1672.73	2034.98	3671.83	1659.31	Rep6	Control Unconfined	4_8_13_176_Rep6	78	152	19:30:38	38:00:40	75	66601.6	Cosmos	Split	1	176	176	4_8_13_176_Rep6
4	8	42.3333333333333	13	177	3640.26	4235.24	1694.97	2026.09	3809.23	1846.03	Rep6	Control Unconfined	4_8_13_177_Rep6	78	168	19:30:38	42:00:40	91	81001.7	Cosmos	End	1	177	177	4_8_13_177_Rep6
4	8	42.3333333333333	13	180	6735.93	4620.89	1703.02	2225.35	3728.8	1664.61	Rep6	Control Unconfined	4_8_13_180_Rep6	79	158	19:45:37	39:30:40	80	71102.9	Cosmos	Split	1	180	180	4_8_13_180_Rep6
4	8	42.3333333333333	13	182	4144.99	4339.7	1673.37	2028.38	3684.85	1659.72	Rep6	Control Unconfined	4_8_13_182_Rep6	80	168	20:00:39	42:00:40	89	79200.9	Cosmos	End	1	182	182	4_8_13_182_Rep6
4	8	42.3333333333333	13	187	8831.98	4805.64	1706.1	2611.73	3793.55	1665.16	Rep6	Control Unconfined	4_8_13_187_Rep6	84	159	21:00:41	39:45:38	76	67496.8	Split	Merged	2	63	63	4_8_13_63_Rep6
4	8	42.3333333333333	13	190	5089.52	4641.73	1636.5	2119.52	3522.63	1604.7	Rep6	Control Unconfined	4_8_13_190_Rep6	84	168	21:00:41	42:00:40	85	75598.5	Cosmos	End	1	190	190	4_8_13_190_Rep6
4	8	42.3333333333333	13	195	5171.19	4832.31	1716.36	2035.46	3695.7	1663.99	Rep6	Control Unconfined	4_8_13_195_Rep6	87	145	21:45:39	36:15:40	59	52200.8	Cosmos	Merged	1	195	195	4_8_13_195_Rep6
4	8	42.3333333333333	13	197	5153.07	4663.25	1681.58	2247.35	3737.55	1658.89	Rep6	Control Unconfined	4_8_13_197_Rep6	87	165	21:45:39	41:15:41	79	70201.8	Cosmos	Cosmos	1	197	197	4_8_13_197_Rep6
4	8	42.3333333333333	13	202	4313.14	4557.85	3248.08	2107.74	3542.94	1653.36	Rep6	Control Unconfined	4_8_13_202_Rep6	88	129	22:00:40	32:15:41	42	36900.7	Cosmos	Cosmos	1	202	202	4_8_13_202_Rep6
4	8	42.3333333333333	13	203	5873.98	5149.98	1692.36	2126.82	3745.65	1664.66	Rep6	Control Unconfined	4_8_13_203_Rep6	89	145	22:15:40	36:15:40	57	50400.1	Cosmos	Merged	1	203	203	4_8_13_203_Rep6
4	8	42.3333333333333	13	205	2952.42	4319.06	3154.12	1900.73	3663.55	1705.73	Rep6	Control Unconfined	4_8_13_205_Rep6	89	130	22:15:40	32:30:40	42	36900.3	Cosmos	Cosmos	1	205	205	4_8_13_205_Rep6
4	8	42.3333333333333	13	206	3500.94	5729.59	5584.45	1966.12	3798.85	1781.98	Rep6	Control Unconfined	4_8_13_206_Rep6	89	168	22:15:40	42:00:40	80	71100.4	Cosmos	End	1	206	206	4_8_13_206_Rep6
4	8	42.3333333333333	13	207	3889.29	4457	1673.98	2172.63	3656.37	1662.09	Rep6	Control Unconfined	4_8_13_207_Rep6	90	127	22:30:41	31:45:40	38	33299.9	Cosmos	Cosmos	1	207	207	4_8_13_207_Rep6
4	8	42.3333333333333	13	209	3645.36	4090.55	1685.55	1943.89	3627.63	1665.59	Rep6	Control Unconfined	4_8_13_209_Rep6	93	168	23:15:42	42:00:40	76	67498.1	Cosmos	End	1	209	209	4_8_13_209_Rep6
4	8	42.3333333333333	13	211	4697.2	4415.24	1671.14	2285.32	3718.61	1660.99	Rep6	Control Unconfined	4_8_13_211_Rep6	95	168	23:45:40	42:00:40	74	65699.8	Merged	End	1	211	211	4_8_13_211_Rep6
4	8	42.3333333333333	13	213	4173.52	4218.99	1673.02	2265.26	3687.03	1659.01	Rep6	Control Unconfined	4_8_13_213_Rep6	96	168	24:00:37	42:00:40	73	64802.7	Cosmos	End	1	213	213	4_8_13_213_Rep6
4	8	42.3333333333333	13	214	4733.11	4537.15	1678.94	2157.75	3710.76	1660.72	Rep6	Control Unconfined	4_8_13_214_Rep6	96	163	24:00:37	40:45:40	68	60302.5	Cosmos	Cosmos	1	214	214	4_8_13_214_Rep6
4	8	42.3333333333333	13	218	3248.52	5166.71	2787.03	2020.65	3753.5	1692.21	Rep6	Control Unconfined	4_8_13_218_Rep6	101	168	25:15:40	42:00:40	68	60300.3	Cosmos	End	1	218	218	4_8_13_218_Rep6
4	8	42.3333333333333	13	221	3660.66	4400.75	1763.59	1962.78	3668.68	1662.07	Rep6	Control Unconfined	4_8_13_221_Rep6	102	168	25:30:42	42:00:40	67	59398	Cosmos	End	1	221	221	4_8_13_221_Rep6
4	8	42.3333333333333	13	223	5130.16	4731.81	1691.39	2163.38	3740.37	1658.91	Rep6	Control Unconfined	4_8_13_223_Rep6	103	168	25:45:39	42:00:40	66	58500.8	Cosmos	End	1	223	223	4_8_13_223_Rep6
4	8	42.3333333333333	13	225	3523.16	4336.32	1713.55	1992.85	3678.88	1664.34	Rep6	Control Unconfined	4_8_13_225_Rep6	104	168	26:00:39	42:00:40	65	57600.5	Cosmos	End	1	225	225	4_8_13_225_Rep6
4	8	42.3333333333333	13	226	3218.31	4161.17	1791.9	2010.53	3574	1643.3	Rep6	Control Unconfined	4_8_13_226_Rep6	104	168	26:00:39	42:00:40	65	57600.5	Cosmos	End	1	226	226	4_8_13_226_Rep6
4	8	42.3333333333333	13	229	2989.85	4432.39	2768.74	1914.93	3687.23	1705.25	Rep6	Control Unconfined	4_8_13_229_Rep6	105	168	26:15:39	42:00:40	64	56701.4	Cosmos	End	1	229	229	4_8_13_229_Rep6
4	8	42.3333333333333	13	231	4232.4	4295.8	1622.7	2106.12	3512.54	1607.4	Rep6	Control Unconfined	4_8_13_231_Rep6	106	168	26:30:37	42:00:40	63	55803.3	Cosmos	End	1	231	231	4_8_13_231_Rep6
4	8	42.3333333333333	13	244	3464.7	4680.19	1657.22	1977.49	3701.64	1658	Rep6	Control Unconfined	4_8_13_244_Rep6	113	168	28:15:41	42:00:40	56	49499.2	Cosmos	End	1	244	244	4_8_13_244_Rep6
4	8	42.3333333333333	13	245	4923.52	4525.09	1660.87	2187.4	3579.28	1697.1	Rep6	Control Unconfined	4_8_13_245_Rep6	115	128	28:45:40	32:00:39	14	11699.1	Cosmos	Cosmos	1	245	245	4_8_13_245_Rep6
4	8	42.3333333333333	13	246	2518.29	4443.52	2094.81	1935.21	3640.28	1679.44	Rep6	Control Unconfined	4_8_13_246_Rep6	115	168	28:45:40	42:00:40	54	47699.9	Cosmos	End	1	246	246	4_8_13_246_Rep6
4	8	42.3333333333333	13	247	3210.09	4020.1	1673.91	1973.41	3585.99	1656.79	Rep6	Control Unconfined	4_8_13_247_Rep6	115	168	28:45:40	42:00:40	54	47699.9	Merged	End	1	247	247	4_8_13_247_Rep6
4	8	42.3333333333333	13	248	3442.07	5538.63	4700.27	2430.74	4035.98	2110.29	Rep6	Control Unconfined	4_8_13_248_Rep6	116	129	29:00:39	32:15:41	14	11701.3	Merged	Split	1	248	248	4_8_13_248_Rep6
4	8	42.3333333333333	13	250	2603.4	4527.63	2157.45	1960.63	3654.6	1681.3	Rep6	Control Unconfined	4_8_13_250_Rep6	116	168	29:00:39	42:00:40	53	46800.8	Cosmos	End	1	250	250	4_8_13_250_Rep6
4	8	42.3333333333333	13	251	5772.25	5923.11	5233.54	2298.75	3887.31	1810.69	Rep6	Control Unconfined	4_8_13_251_Rep6	116	168	29:00:39	42:00:40	53	46800.8	Cosmos	End	1	251	251	4_8_13_251_Rep6
4	8	42.3333333333333	13	254	3153.94	3901.72	1668.26	2044.02	3601.3	1656.33	Rep6	Control Unconfined	4_8_13_254_Rep6	117	168	29:15:39	42:00:40	52	45901	Cosmos	End	1	254	254	4_8_13_254_Rep6
4	8	42.3333333333333	13	255	3478.65	4383.05	1673.46	2013.02	3727.23	1663.63	Rep6	Control Unconfined	4_8_13_255_Rep6	117	168	29:15:39	42:00:40	52	45901	Cosmos	End	1	255	255	4_8_13_255_Rep6
4	8	42.3333333333333	13	258	2792.39	4094.88	2101.06	1928.89	3609.21	1668.35	Rep6	Control Unconfined	4_8_13_258_Rep6	119	158	29:45:38	39:30:40	40	35102.4	Cosmos	Merged	1	258	258	4_8_13_258_Rep6
4	8	42.3333333333333	13	259	7333.11	5604.08	1702.16	2474.52	3762.35	1658.15	Rep6	Control Unconfined	4_8_13_259_Rep6	119	168	29:45:38	42:00:40	50	44102.1	Cosmos	End	1	259	259	4_8_13_259_Rep6
4	8	42.3333333333333	13	262	4161.69	4647.72	1665.51	2095.65	3662.7	1647.59	Rep6	Control Unconfined	4_8_13_262_Rep6	119	143	29:45:38	35:45:39	25	21601	Cosmos	Cosmos	1	262	262	4_8_13_262_Rep6
4	8	42.3333333333333	13	263	2560.32	4039.63	1691.71	1883.61	3602.04	1651.99	Rep6	Control Unconfined	4_8_13_263_Rep6	119	168	29:45:38	42:00:40	50	44102.1	Cosmos	End	1	263	263	4_8_13_263_Rep6
4	8	42.3333333333333	13	266	3777.23	4390.39	2602.64	2365.83	3809.38	1904.71	Rep6	Control Unconfined	4_8_13_266_Rep6	121	168	30:15:38	42:00:40	48	42302	Split	End	2	256	256	4_8_13_256_Rep6
4	8	42.3333333333333	13	267	2706.77	4062.42	2202.53	1941.94	3625.11	1671.41	Rep6	Control Unconfined	4_8_13_267_Rep6	122	168	30:30:41	42:00:40	47	41399.5	Cosmos	End	1	267	267	4_8_13_267_Rep6
4	8	42.3333333333333	13	268	3269.08	4408.13	1681.05	1959.36	3697.23	1664.56	Rep6	Control Unconfined	4_8_13_268_Rep6	124	168	31:00:38	42:00:40	45	39601.8	Cosmos	End	1	268	268	4_8_13_268_Rep6
4	8	42.3333333333333	13	269	3785.5	5436	4563.95	2180.08	3786.61	1722.62	Rep6	Control Unconfined	4_8_13_269_Rep6	124	131	31:00:38	32:45:40	8	6301.96	Cosmos	Cosmos	1	269	269	4_8_13_269_Rep6
4	8	42.3333333333333	13	270	2425.7	4326.69	1977.53	1967.92	3714.5	1652.77	Rep6	Control Unconfined	4_8_13_270_Rep6	125	127	31:15:41	31:45:40	3	1799.82	Cosmos	Cosmos	1	270	270	4_8_13_270_Rep6
4	8	42.3333333333333	13	271	3084.39	4016.23	1648.59	2018.96	3585.73	1640.36	Rep6	Control Unconfined	4_8_13_271_Rep6	126	127	31:30:41	31:45:40	2	899.263	Cosmos	Cosmos	1	271	271	4_8_13_271_Rep6
4	8	42.3333333333333	13	272	6040.88	4055.19	1760.1	2229.51	3689.06	1676.64	Rep6	Control Unconfined	4_8_13_272_Rep6	126	144	31:30:41	36:00:37	19	16195.9	Split	Split	2	163	163	4_8_13_163_Rep6
4	8	42.3333333333333	13	273	3834.95	4020.24	2333.22	2167.83	3649.76	1716.04	Rep6	Control Unconfined	4_8_13_273_Rep6	126	127	31:30:41	31:45:40	2	899.263	Split	Cosmos	2	163	163	4_8_13_163_Rep6
4	8	42.3333333333333	13	274	3408.61	4483.81	3297.86	1971.01	3667.88	1738.34	Rep6	Control Unconfined	4_8_13_274_Rep6	126	135	31:30:41	33:45:37	10	8096.23	Merged	Split	1	274	274	4_8_13_274_Rep6
4	8	42.3333333333333	13	275	2907.33	4970.89	3998	1913.51	3752.28	1737.8	Rep6	Control Unconfined	4_8_13_275_Rep6	127	156	31:45:40	39:00:40	30	26099.7	Cosmos	Cosmos	1	275	275	4_8_13_275_Rep6
4	8	29.3333333333333	13	5	6287.79	5788	1684.78	2523.27	3597.17	1662.09	Rep6	Control Unconfined	4_8_13_5_Rep6	0	111	00:00:38	27:45:40	112	99902.1	Begin	Split	1	5	5	4_8_13_5_Rep6
4	8	29.3333333333333	13	10	4504.39	6629.72	3878.41	2387.8	3840.79	1748.33	Rep6	Control Unconfined	4_8_13_10_Rep6	0	168	00:00:38	42:00:40	169	151202	Begin	End	1	10	10	4_8_13_10_Rep6
4	8	29.3333333333333	13	11	5937.25	8347.41	10828.1	2639.06	4051.97	1982.66	Rep6	Control Unconfined	4_8_13_11_Rep6	0	168	00:00:38	42:00:40	169	151202	Begin	End	1	11	11	4_8_13_11_Rep6
4	8	29.3333333333333	13	23	12277	8826.56	1793.18	3006.46	3852.23	1656.18	Rep6	Control Unconfined	4_8_13_23_Rep6	1	168	00:15:38	42:00:40	168	150302	Cosmos	End	1	23	23	4_8_13_23_Rep6
4	8	29.3333333333333	13	28	7255.99	9930.68	15191.2	2708.9	4190.95	2124.58	Rep6	Control Unconfined	4_8_13_28_Rep6	1	168	00:15:38	42:00:40	168	150302	Cosmos	End	1	28	28	4_8_13_28_Rep6
4	8	29.3333333333333	13	35	5551.55	7831.55	10446.9	2617.4	3966.35	2005.61	Rep6	Control Unconfined	4_8_13_35_Rep6	1	168	00:15:38	42:00:40	168	150302	Cosmos	End	1	35	35	4_8_13_35_Rep6
4	8	29.3333333333333	13	43	6487.27	3379.44	1686.04	2454.07	3334.26	1652.13	Rep6	Control Unconfined	4_8_13_43_Rep6	3	123	00:45:39	30:45:39	121	108000	Cosmos	Cosmos	1	43	43	4_8_13_43_Rep6
4	8	29.3333333333333	13	47	6862.59	4883.79	1702.78	2497.7	3415.31	1637.32	Rep6	Control Unconfined	4_8_13_47_Rep6	3	93	00:45:39	23:15:42	91	81002.8	Cosmos	Split	1	47	47	4_8_13_47_Rep6
4	8	29.3333333333333	13	53	3610.27	5398.29	5305.66	2196.08	3610.31	1776.79	Rep6	Control Unconfined	4_8_13_53_Rep6	7	168	01:45:39	42:00:40	162	144901	Cosmos	End	1	53	53	4_8_13_53_Rep6
4	8	29.3333333333333	13	58	6065.76	5816.01	2586.99	2458.28	3650.54	1718.08	Rep6	Control Unconfined	4_8_13_58_Rep6	8	137	02:00:42	34:15:40	130	116098	Cosmos	Cosmos	1	58	58	4_8_13_58_Rep6
4	8	29.3333333333333	13	68	4470.19	3376.28	1668.06	2265.52	3305.07	1645.9	Rep6	Control Unconfined	4_8_13_68_Rep6	12	120	03:00:41	30:00:38	109	97197.7	Cosmos	Cosmos	1	68	68	4_8_13_68_Rep6
4	8	29.3333333333333	13	71	3608.27	5103.87	8166.24	2206.16	3548.25	1826.77	Rep6	Control Unconfined	4_8_13_71_Rep6	13	168	03:15:39	42:00:40	156	139501	Cosmos	End	1	71	71	4_8_13_71_Rep6
4	8	29.3333333333333	13	82	3862.17	5428.97	4783.95	2302.42	3467.04	1759.03	Rep6	Control Unconfined	4_8_13_82_Rep6	19	92	04:45:39	23:00:40	74	65701.3	Cosmos	Cosmos	1	82	82	4_8_13_82_Rep6
4	8	29.3333333333333	13	83	6676.3	3351.35	1689.33	2511.89	3301.85	1652.53	Rep6	Control Unconfined	4_8_13_83_Rep6	20	94	05:00:41	23:30:41	75	66600.1	Cosmos	Split	1	83	83	4_8_13_83_Rep6
4	8	29.3333333333333	13	85	6254.9	3478.27	1698.42	2466.51	3351.51	1656.24	Rep6	Control Unconfined	4_8_13_85_Rep6	21	94	05:15:39	23:30:41	74	65702.3	Cosmos	Split	1	85	85	4_8_13_85_Rep6
4	8	29.3333333333333	13	87	5855.3	4324.77	1693.24	2425.09	3425.83	1671.82	Rep6	Control Unconfined	4_8_13_87_Rep6	22	159	05:30:39	39:45:38	138	123300	Cosmos	Split	1	87	87	4_8_13_87_Rep6
4	8	29.3333333333333	13	91	4003.98	4018.49	1661.02	2260.76	3382.55	1644.07	Rep6	Control Unconfined	4_8_13_91_Rep6	23	128	05:45:38	32:00:39	106	94501.4	Cosmos	Cosmos	1	91	91	4_8_13_91_Rep6
4	8	29.3333333333333	13	96	8575.68	5605.97	1693.09	2693.98	3585.87	1652.77	Rep6	Control Unconfined	4_8_13_96_Rep6	25	105	06:15:40	26:15:39	81	71998.6	Cosmos	Cosmos	1	96	96	4_8_13_96_Rep6
4	8	29.3333333333333	13	98	3537.9	5231.01	4675.68	2222.28	3576.4	1752.14	Rep6	Control Unconfined	4_8_13_98_Rep6	26	168	06:30:37	42:00:40	143	127803	Cosmos	End	1	98	98	4_8_13_98_Rep6
4	8	29.3333333333333	13	99	5091.86	4043.79	1637.66	2377.52	3292.22	1619.08	Rep6	Control Unconfined	4_8_13_99_Rep6	26	168	06:30:37	42:00:40	143	127803	Cosmos	End	1	99	99	4_8_13_99_Rep6
4	8	29.3333333333333	13	104	5412.65	7696.44	5317.03	2464.1	3881.53	1791.45	Rep6	Control Unconfined	4_8_13_104_Rep6	31	168	07:45:39	42:00:40	138	123300	Cosmos	End	1	104	104	4_8_13_104_Rep6
4	8	29.3333333333333	13	105	5033.21	4134.48	1641.12	2366.26	3326.29	1628.82	Rep6	Control Unconfined	4_8_13_105_Rep6	32	131	08:00:39	32:45:40	100	89101.4	Cosmos	Split	1	105	105	4_8_13_105_Rep6
4	8	29.3333333333333	13	107	3795.67	4220.64	1660.11	2185.5	3379.51	1650.19	Rep6	Control Unconfined	4_8_13_107_Rep6	33	168	08:15:39	42:00:40	136	121501	Cosmos	End	1	107	107	4_8_13_107_Rep6
4	8	29.3333333333333	13	112	5603.08	5437.57	1685.95	2436.96	3658.56	1667.76	Rep6	Control Unconfined	4_8_13_112_Rep6	36	150	09:00:37	37:30:40	115	102603	Cosmos	Merged	1	112	112	4_8_13_112_Rep6
4	8	29.3333333333333	13	113	4610.42	4187.29	1648.04	2271.64	3300.29	1633.91	Rep6	Control Unconfined	4_8_13_113_Rep6	36	146	09:00:37	36:30:41	111	99004.3	Cosmos	Cosmos	1	113	113	4_8_13_113_Rep6
4	8	29.3333333333333	13	114	7600.41	4182.06	1657.61	2497.81	3309.92	1611.79	Rep6	Control Unconfined	4_8_13_114_Rep6	37	150	09:15:37	37:30:40	114	101703	Merged	Split	1	114	114	4_8_13_114_Rep6
4	8	29.3333333333333	13	119	3019.91	3802.65	1650.48	2135.13	3331.94	1644.83	Rep6	Control Unconfined	4_8_13_119_Rep6	39	158	09:45:41	39:30:40	120	107099	Cosmos	Merged	1	119	119	4_8_13_119_Rep6
4	8	29.3333333333333	13	123	5462.96	4143.74	1671.03	2381.93	3434.26	1650.92	Rep6	Control Unconfined	4_8_13_123_Rep6	42	150	10:30:40	37:30:40	109	97199.4	Cosmos	Split	1	123	123	4_8_13_123_Rep6
4	8	29.3333333333333	13	124	3602.9	4362.76	3743.35	2231.58	3326.17	1723.22	Rep6	Control Unconfined	4_8_13_124_Rep6	42	110	10:30:40	27:30:40	69	61199.3	Cosmos	Cosmos	1	124	124	4_8_13_124_Rep6
4	8	29.3333333333333	13	125	4562.07	4186.27	1688.6	2240.43	3479.31	1673.05	Rep6	Control Unconfined	4_8_13_125_Rep6	42	124	10:30:40	31:00:38	83	73797.7	Cosmos	Split	1	125	125	4_8_13_125_Rep6
4	8	29.3333333333333	13	126	6707.82	4401.49	1680.9	2435	3426.47	1650.5	Rep6	Control Unconfined	4_8_13_126_Rep6	42	156	10:30:40	39:00:40	115	102600	Cosmos	Split	1	126	126	4_8_13_126_Rep6
4	8	29.3333333333333	13	130	3565.84	5371.85	3206.98	2153.65	3454.5	1694.3	Rep6	Control Unconfined	4_8_13_130_Rep6	46	156	11:30:40	39:00:40	111	99000.3	Cosmos	Merged	1	130	130	4_8_13_130_Rep6
4	8	29.3333333333333	13	131	3368.7	4429.13	1658.13	2175.9	3467.33	1651.76	Rep6	Control Unconfined	4_8_13_131_Rep6	49	100	12:15:39	25:00:41	52	45902.3	Cosmos	Cosmos	1	131	131	4_8_13_131_Rep6
4	8	29.3333333333333	13	137	4248.18	6108.01	8624.3	2262.8	3605.86	1878.25	Rep6	Control Unconfined	4_8_13_137_Rep6	53	168	13:15:39	42:00:40	116	103501	Cosmos	End	1	137	137	4_8_13_137_Rep6
4	8	29.3333333333333	13	140	8075.65	5725.93	2543.62	2792.6	3621.97	1676.52	Rep6	Control Unconfined	4_8_13_140_Rep6	55	151	13:45:41	37:45:37	97	86396.8	Split	Merged	5	134	39	4_8_13_134_Rep6
4	8	29.3333333333333	13	141	5454.45	4780.37	2258.33	2511.32	3469.4	1651.91	Rep6	Control Unconfined	4_8_13_141_Rep6	55	155	13:45:41	38:45:39	101	89998.4	Split	Split	5	134	39	4_8_13_134_Rep6
4	8	29.3333333333333	13	142	3709.98	4363.64	1667.71	2210.58	3443.26	1654.46	Rep6	Control Unconfined	4_8_13_142_Rep6	56	151	14:00:39	37:45:37	96	85498.8	Cosmos	Merged	1	142	142	4_8_13_142_Rep6
4	8	29.3333333333333	13	145	4908.4	4511.44	1902.1	2338.4	3505.79	1671.41	Rep6	Control Unconfined	4_8_13_145_Rep6	58	156	14:30:40	39:00:40	99	88200.7	Cosmos	Split	1	145	145	4_8_13_145_Rep6
4	8	29.3333333333333	13	146	3794.35	4063.85	1614.24	2207.75	3292.43	1608.31	Rep6	Control Unconfined	4_8_13_146_Rep6	58	148	14:30:40	37:00:42	91	81002.2	Cosmos	Cosmos	1	146	146	4_8_13_146_Rep6
4	8	29.3333333333333	13	152	3541.48	4086.61	1689.56	2143.39	3440.41	1671.69	Rep6	Control Unconfined	4_8_13_152_Rep6	66	161	16:30:38	40:15:39	96	85501.8	Cosmos	Split	1	152	152	4_8_13_152_Rep6
4	8	29.3333333333333	13	153	3344.52	3924.19	1634.47	2165.62	3317.7	1626.39	Rep6	Control Unconfined	4_8_13_153_Rep6	66	168	16:30:38	42:00:40	103	91802.5	Cosmos	End	1	153	153	4_8_13_153_Rep6
4	8	29.3333333333333	13	157	3318.04	3851.76	1689.33	2165.75	3446.68	1668.46	Rep6	Control Unconfined	4_8_13_157_Rep6	68	135	17:00:42	33:45:37	68	60295.6	Cosmos	Split	1	157	157	4_8_13_157_Rep6
4	8	29.3333333333333	13	159	3090.24	4018.89	1802.43	2181.05	3226.06	1589.52	Rep6	Control Unconfined	4_8_13_159_Rep6	68	168	17:00:42	42:00:40	101	89998.1	Cosmos	End	1	159	159	4_8_13_159_Rep6
4	8	29.3333333333333	13	162	3111.77	3953.38	1763.46	2158.65	3446.82	1661.68	Rep6	Control Unconfined	4_8_13_162_Rep6	70	131	17:30:38	32:45:40	62	54901.9	Cosmos	Cosmos	1	162	162	4_8_13_162_Rep6
4	8	29.3333333333333	13	163	3640.94	4071.29	1811.74	2187.69	3459.14	1673.65	Rep6	Control Unconfined	4_8_13_163_Rep6	71	125	17:45:39	31:15:41	55	48601.8	Cosmos	Split	1	163	163	4_8_13_163_Rep6
4	8	29.3333333333333	13	164	3656.02	4369.54	1662.31	2225.16	3474.74	1658.61	Rep6	Control Unconfined	4_8_13_164_Rep6	71	168	17:45:39	42:00:40	98	87301.1	Cosmos	End	1	164	164	4_8_13_164_Rep6
4	8	29.3333333333333	13	168	3574.02	3990.39	2413.29	2184.97	3392.53	1674.59	Rep6	Control Unconfined	4_8_13_168_Rep6	72	132	18:00:40	33:00:40	61	53999.9	Cosmos	Cosmos	1	168	168	4_8_13_168_Rep6
4	8	29.3333333333333	13	169	3449.88	4121.35	1733.57	2164.81	3447.18	1658.76	Rep6	Control Unconfined	4_8_13_169_Rep6	72	168	18:00:40	42:00:40	97	86399.7	Cosmos	End	1	169	169	4_8_13_169_Rep6
4	8	29.3333333333333	13	170	2817.98	4276.79	2904.96	2207.51	3449.03	1742.35	Rep6	Control Unconfined	4_8_13_170_Rep6	75	112	18:45:39	28:00:39	38	33300.5	Cosmos	Split	1	170	170	4_8_13_170_Rep6
4	8	29.3333333333333	13	172	3840.81	5741.63	2536.96	2421	3918.8	1884.58	Rep6	Control Unconfined	4_8_13_172_Rep6	76	130	19:00:38	32:30:40	55	48602.1	Cosmos	Merged	1	172	172	4_8_13_172_Rep6
4	8	29.3333333333333	13	173	3662.07	5541.16	2477.43	2355.91	3892.03	1879.9	Rep6	Control Unconfined	4_8_13_173_Rep6	76	168	19:00:38	42:00:40	93	82802.2	Cosmos	End	1	173	173	4_8_13_173_Rep6
4	8	29.3333333333333	13	174	5922.26	3656.76	1903.56	2448.83	3639.44	1892.83	Rep6	Control Unconfined	4_8_13_174_Rep6	76	130	19:00:38	32:30:40	55	48602.1	Cosmos	Merged	1	174	174	4_8_13_174_Rep6
4	8	29.3333333333333	13	176	3113.54	3959.92	1781.57	2119.8	3410.27	1658.25	Rep6	Control Unconfined	4_8_13_176_Rep6	78	152	19:30:38	38:00:40	75	66601.6	Cosmos	Split	1	176	176	4_8_13_176_Rep6
4	8	29.3333333333333	13	177	2859.96	3997.24	2006.06	2122.48	3479.94	1678.34	Rep6	Control Unconfined	4_8_13_177_Rep6	78	168	19:30:38	42:00:40	91	81001.7	Cosmos	End	1	177	177	4_8_13_177_Rep6
4	8	29.3333333333333	13	179	2898.23	4104.38	2008.33	2163.72	3489.88	1672.4	Rep6	Control Unconfined	4_8_13_179_Rep6	78	109	19:30:38	27:15:38	32	27900.2	Cosmos	Cosmos	1	179	179	4_8_13_179_Rep6
4	8	29.3333333333333	13	180	2907.43	3775.57	1704.9	2137.29	3425.8	1664.89	Rep6	Control Unconfined	4_8_13_180_Rep6	79	158	19:45:37	39:30:40	80	71102.9	Cosmos	Split	1	180	180	4_8_13_180_Rep6
4	8	29.3333333333333	13	181	5780.51	3458.02	1684.71	2416.21	3364.03	1656.17	Rep6	Control Unconfined	4_8_13_181_Rep6	79	93	19:45:37	23:15:42	15	12604.4	Split	Cosmos	2	103	103	4_8_13_103_Rep6
4	8	29.3333333333333	13	182	2738.72	3847.67	1916.69	2126.91	3414.6	1663.74	Rep6	Control Unconfined	4_8_13_182_Rep6	80	168	20:00:39	42:00:40	89	79200.9	Cosmos	End	1	182	182	4_8_13_182_Rep6
4	8	29.3333333333333	13	184	2732.43	3814.27	2061.14	2242.94	3453.4	1722.23	Rep6	Control Unconfined	4_8_13_184_Rep6	83	94	20:45:38	23:30:41	12	9902.86	Cosmos	Merged	1	184	184	4_8_13_184_Rep6
4	8	29.3333333333333	13	187	3593.02	3993.87	1689.43	2184.53	3403.31	1659.98	Rep6	Control Unconfined	4_8_13_187_Rep6	84	159	21:00:41	39:45:38	76	67496.8	Split	Merged	2	63	63	4_8_13_63_Rep6
4	8	29.3333333333333	13	190	3294.57	4332.07	4062.14	2178.95	3280.7	1690.55	Rep6	Control Unconfined	4_8_13_190_Rep6	84	168	21:00:41	42:00:40	85	75598.5	Cosmos	End	1	190	190	4_8_13_190_Rep6
4	8	29.3333333333333	13	191	3186.41	3482.96	1733.67	2191.26	3396.46	1671.37	Rep6	Control Unconfined	4_8_13_191_Rep6	85	122	21:15:41	30:30:41	38	33299.9	Cosmos	Cosmos	1	191	191	4_8_13_191_Rep6
4	8	29.3333333333333	13	192	2706.23	4252.4	2433.03	2129.71	3492.42	1693.57	Rep6	Control Unconfined	4_8_13_192_Rep6	85	113	21:15:41	28:15:41	29	25200.2	Cosmos	Cosmos	1	192	192	4_8_13_192_Rep6
4	8	29.3333333333333	13	193	2982.2	4161.25	2825.12	2198.14	3280.26	1652.56	Rep6	Control Unconfined	4_8_13_193_Rep6	85	88	21:15:41	22:00:40	4	2699.24	Cosmos	Cosmos	1	193	193	4_8_13_193_Rep6
4	8	29.3333333333333	13	194	3530.92	4312.59	1666.18	2218.92	3435.21	1657.89	Rep6	Control Unconfined	4_8_13_194_Rep6	86	90	21:30:40	22:30:41	5	3600.49	Cosmos	Cosmos	1	194	194	4_8_13_194_Rep6
4	8	29.3333333333333	13	195	2407.99	3827.89	2168.54	2128.67	3483.1	1771.85	Rep6	Control Unconfined	4_8_13_195_Rep6	87	145	21:45:39	36:15:40	59	52200.8	Cosmos	Merged	1	195	195	4_8_13_195_Rep6
4	8	29.3333333333333	13	196	2836.97	4289.29	2873.67	2180.31	3407.83	1714.08	Rep6	Control Unconfined	4_8_13_196_Rep6	87	115	21:45:39	28:45:40	29	25201.1	Cosmos	Merged	1	196	196	4_8_13_196_Rep6
4	8	29.3333333333333	13	197	2476.3	3851.33	2471.74	2091.83	3368.8	1685.88	Rep6	Control Unconfined	4_8_13_197_Rep6	87	165	21:45:39	41:15:41	79	70201.8	Cosmos	Cosmos	1	197	197	4_8_13_197_Rep6
4	8	29.3333333333333	13	198	2459.61	3869.42	2466.62	2088.24	3402.03	1700.94	Rep6	Control Unconfined	4_8_13_198_Rep6	87	100	21:45:39	25:00:41	14	11702	Cosmos	Cosmos	1	198	198	4_8_13_198_Rep6
4	8	29.3333333333333	13	199	2774.18	4360.37	2476.76	2103.77	3490.66	1694.44	Rep6	Control Unconfined	4_8_13_199_Rep6	87	113	21:45:39	28:15:41	27	23401.8	Cosmos	Cosmos	1	199	199	4_8_13_199_Rep6
4	8	29.3333333333333	13	200	5212.53	3361.77	1690.05	2220.6	3309.53	1649.87	Rep6	Control Unconfined	4_8_13_200_Rep6	88	89	22:00:40	22:15:40	2	899.78	Split	Cosmos	2	56	56	4_8_13_56_Rep6
4	8	29.3333333333333	13	201	4979.59	3359.87	1688.16	2242.69	3309.83	1644.3	Rep6	Control Unconfined	4_8_13_201_Rep6	88	89	22:00:40	22:15:40	2	899.78	Split	Cosmos	2	56	56	4_8_13_56_Rep6
4	8	29.3333333333333	13	202	3025.2	4450.38	4170.25	2164.93	3330.06	1704.16	Rep6	Control Unconfined	4_8_13_202_Rep6	88	129	22:00:40	32:15:41	42	36900.7	Cosmos	Cosmos	1	202	202	4_8_13_202_Rep6
4	8	5	13	1	6776.62	3291.5	1554.58	5460.48	2795.23	1540.89	Rep6	Control Unconfined	4_8_13_1_Rep6	0	67	00:00:38	16:45:38	68	60300	Begin	Split	1	1	1	4_8_13_1_Rep6
4	8	5	13	4	7285.71	3421.97	1569.23	5538.37	2851.79	1559.82	Rep6	Control Unconfined	4_8_13_4_Rep6	0	39	00:00:38	09:45:41	40	35103.1	Begin	Merged	1	4	4	4_8_13_4_Rep6
4	8	5	13	5	7040.03	5007.53	5065.31	5506.44	2969.25	1679.27	Rep6	Control Unconfined	4_8_13_5_Rep6	0	111	00:00:38	27:45:40	112	99902.1	Begin	Split	1	5	5	4_8_13_5_Rep6
4	8	5	13	6	7968.88	3764.54	1557.08	5532.46	2870.21	1540.11	Rep6	Control Unconfined	4_8_13_6_Rep6	0	57	00:00:38	14:15:38	58	51299.9	Begin	Split	1	6	6	4_8_13_6_Rep6
4	8	5	13	8	6580.45	3436.7	1545.09	5480.73	2894.43	1552.58	Rep6	Control Unconfined	4_8_13_8_Rep6	0	28	00:00:38	07:00:39	29	25201.1	Begin	Cosmos	1	8	8	4_8_13_8_Rep6
4	8	5	13	10	8124.66	6548.37	4157.95	5792.99	3439.72	1633.94	Rep6	Control Unconfined	4_8_13_10_Rep6	0	168	00:00:38	42:00:40	169	151202	Begin	End	1	10	10	4_8_13_10_Rep6
4	8	5	13	11	8482.5	6673.18	11160	6017.23	3334.22	1841	Rep6	Control Unconfined	4_8_13_11_Rep6	0	168	00:00:38	42:00:40	169	151202	Begin	End	1	11	11	4_8_13_11_Rep6
4	8	5	13	14	12283.2	4665.88	1573.74	5714.58	2907.97	1539.09	Rep6	Control Unconfined	4_8_13_14_Rep6	0	52	00:00:38	13:00:42	53	46804	Begin	Split	1	14	14	4_8_13_14_Rep6
4	8	5	13	17	9871.48	5574.93	1799.88	6251.87	3536.26	1791.41	Rep6	Control Unconfined	4_8_13_17_Rep6	0	60	00:00:38	15:00:39	61	54000.9	Begin	Split	1	17	17	4_8_13_17_Rep6
4	8	5	13	18	8698.08	3569.28	1544.75	5836.18	2908.23	1579.3	Rep6	Control Unconfined	4_8_13_18_Rep6	0	36	00:00:38	09:00:37	37	32398.9	Begin	Merged	1	18	18	4_8_13_18_Rep6
4	8	5	13	23	10244.5	7936.71	27242.2	6025.13	3513.11	2534.79	Rep6	Control Unconfined	4_8_13_23_Rep6	1	168	00:15:38	42:00:40	168	150302	Cosmos	End	1	23	23	4_8_13_23_Rep6
4	8	5	13	27	6984.96	2945.72	1590.83	5421.37	2714.05	1534.92	Rep6	Control Unconfined	4_8_13_27_Rep6	1	15	00:15:38	03:45:41	15	12602.5	Cosmos	Cosmos	1	27	27	4_8_13_27_Rep6
4	8	5	13	28	9490.94	8001.46	13883.2	5973.76	3646.05	1999.14	Rep6	Control Unconfined	4_8_13_28_Rep6	1	168	00:15:38	42:00:40	168	150302	Cosmos	End	1	28	28	4_8_13_28_Rep6
4	8	5	13	29	15175.9	7024.22	1602.57	6374.23	3385.74	1551.78	Rep6	Control Unconfined	4_8_13_29_Rep6	1	70	00:15:38	17:30:38	70	62099.9	Cosmos	Split	1	29	29	4_8_13_29_Rep6
4	8	5	13	30	7709.47	3598.14	1559.31	5466.66	2850.06	1537.93	Rep6	Control Unconfined	4_8_13_30_Rep6	1	52	00:15:38	13:00:42	52	45903.7	Cosmos	Cosmos	1	30	30	4_8_13_30_Rep6
4	8	5	13	35	7128.18	5017.51	9999.2	5501.87	3005.87	1855.57	Rep6	Control Unconfined	4_8_13_35_Rep6	1	168	00:15:38	42:00:40	168	150302	Cosmos	End	1	35	35	4_8_13_35_Rep6
4	8	5	13	36	10437.6	2811.95	1586.5	5723.2	2728.12	1531.08	Rep6	Control Unconfined	4_8_13_36_Rep6	1	20	00:15:38	05:00:41	20	17102.8	Cosmos	Split	1	36	36	4_8_13_36_Rep6
4	8	5	13	38	8325.49	3749.01	1546.53	5582.06	2787.85	1532.66	Rep6	Control Unconfined	4_8_13_38_Rep6	1	36	00:15:38	09:00:37	36	31498.5	Cosmos	Split	1	38	38	4_8_13_38_Rep6
4	8	5	13	39	16665	4590.93	1602.86	6147.87	2861.96	1523.86	Rep6	Control Unconfined	4_8_13_39_Rep6	1	40	00:15:38	10:00:39	40	35100.6	Cosmos	Split	1	39	39	4_8_13_39_Rep6
4	8	5	13	43	6913.03	3232.23	1537.26	5375.6	2758.97	1527.62	Rep6	Control Unconfined	4_8_13_43_Rep6	3	123	00:45:39	30:45:39	121	108000	Cosmos	Cosmos	1	43	43	4_8_13_43_Rep6
4	8	5	13	44	7439.16	3393.47	1555.76	5511.1	2846.6	1542.58	Rep6	Control Unconfined	4_8_13_44_Rep6	3	49	00:45:39	12:15:39	47	41399.4	Merged	Cosmos	1	44	44	4_8_13_44_Rep6
4	8	5	13	47	8034.84	5074.18	3066.73	5761.47	3248.52	1785.31	Rep6	Control Unconfined	4_8_13_47_Rep6	3	93	00:45:39	23:15:42	91	81002.8	Cosmos	Split	1	47	47	4_8_13_47_Rep6
4	8	5	13	48	6709.56	3256.33	1558.82	5430.46	2804.86	1540.08	Rep6	Control Unconfined	4_8_13_48_Rep6	4	63	01:00:39	15:45:41	60	53102.1	Cosmos	Cosmos	1	48	48	4_8_13_48_Rep6
4	8	5	13	49	6974.77	3469.59	2509.66	5377.02	2777.14	1560.52	Rep6	Control Unconfined	4_8_13_49_Rep6	5	83	01:15:40	20:45:38	79	70198.3	Cosmos	Split	1	49	49	4_8_13_49_Rep6
4	8	5	13	50	8102.17	5509.67	3878.28	5628.95	3044.85	1613.22	Rep6	Control Unconfined	4_8_13_50_Rep6	5	24	01:15:40	06:00:38	20	17098.1	Cosmos	Cosmos	1	50	50	4_8_13_50_Rep6
4	8	5	13	51	6823.5	3808.85	2984.95	5425.82	2840.13	1605.84	Rep6	Control Unconfined	4_8_13_51_Rep6	6	39	01:30:39	09:45:41	34	29702.6	Cosmos	Merged	1	51	51	4_8_13_51_Rep6
4	8	5	13	52	6306.05	4010.11	2816.45	5418.37	2793.89	1592.43	Rep6	Control Unconfined	4_8_13_52_Rep6	7	15	01:45:39	03:45:41	9	7201.75	Cosmos	Cosmos	1	52	52	4_8_13_52_Rep6
4	8	5	13	53	6416.95	4224.82	3576.52	5373.13	2906.4	1611.14	Rep6	Control Unconfined	4_8_13_53_Rep6	7	168	01:45:39	42:00:40	162	144901	Cosmos	End	1	53	53	4_8_13_53_Rep6
4	8	5	13	54	7139.94	3686.87	1780.9	5422.81	3090.47	1757.7	Rep6	Control Unconfined	4_8_13_54_Rep6	7	66	01:45:39	16:30:38	60	53098.4	Cosmos	Split	1	54	54	4_8_13_54_Rep6
4	8	5	13	55	8397.66	3972.02	1517.69	5743.69	2882	1503.21	Rep6	Control Unconfined	4_8_13_55_Rep6	7	15	01:45:39	03:45:41	9	7201.75	Cosmos	Cosmos	1	55	55	4_8_13_55_Rep6
4	8	5	13	56	6848.86	3486.54	2110.83	5410.61	2790.34	1556.68	Rep6	Control Unconfined	4_8_13_56_Rep6	8	87	02:00:42	21:45:39	80	71097	Cosmos	Split	1	56	56	4_8_13_56_Rep6
4	8	5	13	58	6645.25	4587.26	3430.74	5415.6	2941.61	1620.37	Rep6	Control Unconfined	4_8_13_58_Rep6	8	137	02:00:42	34:15:40	130	116098	Cosmos	Cosmos	1	58	58	4_8_13_58_Rep6
4	8	5	13	59	7348.96	3836.72	2146.36	5417.4	2836.69	1553.18	Rep6	Control Unconfined	4_8_13_59_Rep6	9	71	02:15:39	17:45:39	63	55799.7	Cosmos	Split	1	59	59	4_8_13_59_Rep6
4	8	5	13	60	7411.54	5581.16	4835.8	5665.65	3275.11	1676.26	Rep6	Control Unconfined	4_8_13_60_Rep6	9	22	02:15:39	05:30:39	14	11699.6	Cosmos	Cosmos	1	60	60	4_8_13_60_Rep6
4	8	5	13	61	7444.43	5416.72	8949.32	5444.92	2937.8	1735.02	Rep6	Control Unconfined	4_8_13_61_Rep6	9	19	02:15:39	04:45:39	11	8999.45	Cosmos	Cosmos	1	61	61	4_8_13_61_Rep6
4	8	5	13	62	7364.49	3579.96	1633.82	5458.69	2833.61	1576.72	Rep6	Control Unconfined	4_8_13_62_Rep6	9	31	02:15:39	07:45:39	23	19800.4	Cosmos	Cosmos	1	62	62	4_8_13_62_Rep6
4	8	5	13	64	8362.5	3948.67	1560.05	5532.36	2858.13	1536.98	Rep6	Control Unconfined	4_8_13_64_Rep6	10	59	02:30:41	14:45:39	50	44098.3	Cosmos	Split	1	64	64	4_8_13_64_Rep6
4	8	5	13	65	6376.17	3163.82	1542.99	5355.9	2771.17	1536	Rep6	Control Unconfined	4_8_13_65_Rep6	11	46	02:45:38	11:30:40	36	31501.6	Cosmos	Split	1	65	65	4_8_13_65_Rep6
4	8	5	13	66	7572.3	3428.79	1564.24	5499.55	2885.25	1627.72	Rep6	Control Unconfined	4_8_13_66_Rep6	11	36	02:45:38	09:00:37	26	22498.5	Cosmos	Split	1	66	66	4_8_13_66_Rep6
4	8	5	13	67	6551.89	3022.84	1567.77	5376.39	2729.44	1539.38	Rep6	Control Unconfined	4_8_13_67_Rep6	11	73	02:45:38	18:15:40	63	55801.5	Cosmos	Split	1	67	67	4_8_13_67_Rep6
4	8	5	13	68	6357.31	3138.1	1550.99	5402.84	2773.98	1555.1	Rep6	Control Unconfined	4_8_13_68_Rep6	12	120	03:00:41	30:00:38	109	97197.7	Cosmos	Cosmos	1	68	68	4_8_13_68_Rep6
4	8	5	13	69	7331.8	3497.34	1563.74	5597.39	2870.45	1583.26	Rep6	Control Unconfined	4_8_13_69_Rep6	12	69	03:00:41	17:15:39	58	51298	Cosmos	Split	1	69	69	4_8_13_69_Rep6
4	8	5	13	70	6372.47	3126.44	1786.19	5339.86	2669.83	1526.49	Rep6	Control Unconfined	4_8_13_70_Rep6	13	15	03:15:39	03:45:41	3	1802.15	Cosmos	Cosmos	1	70	70	4_8_13_70_Rep6
4	8	5	13	71	6563.94	4306.88	4670.92	5308.86	2814.93	1612.82	Rep6	Control Unconfined	4_8_13_71_Rep6	13	168	03:15:39	42:00:40	156	139501	Cosmos	End	1	71	71	4_8_13_71_Rep6
4	8	5	13	72	7934.85	3568.12	1577.43	5379.51	2866.58	1580.58	Rep6	Control Unconfined	4_8_13_72_Rep6	14	39	03:30:39	09:45:41	26	22501.7	Cosmos	Split	1	72	72	4_8_13_72_Rep6
4	8	5	13	73	7086.54	4103.84	3954.73	5448.07	2876.04	1628.6	Rep6	Control Unconfined	4_8_13_73_Rep6	14	83	03:30:39	20:45:38	70	62099	Split	Split	2	63	63	4_8_13_63_Rep6
4	8	5	13	74	6426.16	4143.13	5632.97	5418.92	2916.22	1692.74	Rep6	Control Unconfined	4_8_13_74_Rep6	14	21	03:30:39	05:15:39	8	6299.51	Split	Cosmos	2	63	63	4_8_13_63_Rep6
4	8	5	13	75	8987.86	4864.2	3026.99	5648.76	2989.65	1639.32	Rep6	Control Unconfined	4_8_13_75_Rep6	14	70	03:30:39	17:30:38	57	50398.8	Split	Cosmos	2	15	15	4_8_13_15_Rep6
4	8	44.6666666666667	13	10	3964.99	6525.03	4486.84	2183.39	4242.92	1832.28	Rep6	Control Unconfined	4_8_13_10_Rep6	0	168	00:00:38	42:00:40	169	151202	Begin	End	1	10	10	4_8_13_10_Rep6
4	8	44.6666666666667	13	11	7305.9	9000.56	11657.5	2854.8	4699.46	2079.22	Rep6	Control Unconfined	4_8_13_11_Rep6	0	168	00:00:38	42:00:40	169	151202	Begin	End	1	11	11	4_8_13_11_Rep6
4	8	44.6666666666667	13	23	10056.5	7443.69	1749.82	2584.57	3991.47	1658.99	Rep6	Control Unconfined	4_8_13_23_Rep6	1	168	00:15:38	42:00:40	168	150302	Cosmos	End	1	23	23	4_8_13_23_Rep6
4	8	44.6666666666667	13	28	6535.56	9587.46	16137.1	2485.98	4530.06	2265.18	Rep6	Control Unconfined	4_8_13_28_Rep6	1	168	00:15:38	42:00:40	168	150302	Cosmos	End	1	28	28	4_8_13_28_Rep6
4	8	44.6666666666667	13	35	5827.88	7715.18	5014.72	2443.56	4242.86	1768.16	Rep6	Control Unconfined	4_8_13_35_Rep6	1	168	00:15:38	42:00:40	168	150302	Cosmos	End	1	35	35	4_8_13_35_Rep6
4	8	44.6666666666667	13	53	3816.14	6224.69	6854.45	2005.17	3983.93	1815.01	Rep6	Control Unconfined	4_8_13_53_Rep6	7	168	01:45:39	42:00:40	162	144901	Cosmos	End	1	53	53	4_8_13_53_Rep6
4	8	44.6666666666667	13	58	7614.67	4286.08	1739.54	2403.89	3803.34	1686.46	Rep6	Control Unconfined	4_8_13_58_Rep6	8	137	02:00:42	34:15:40	130	116098	Cosmos	Cosmos	1	58	58	4_8_13_58_Rep6
4	8	44.6666666666667	13	71	7121.49	5072.67	1872.12	2401.45	3905.81	1675.58	Rep6	Control Unconfined	4_8_13_71_Rep6	13	168	03:15:39	42:00:40	156	139501	Cosmos	End	1	71	71	4_8_13_71_Rep6
4	8	44.6666666666667	13	87	5871.17	3889.36	1684.28	2272.54	3626.45	1660.63	Rep6	Control Unconfined	4_8_13_87_Rep6	22	159	05:30:39	39:45:38	138	123300	Cosmos	Split	1	87	87	4_8_13_87_Rep6
4	8	44.6666666666667	13	98	6033.81	6079.64	1689.42	2279.27	3984.29	1664.22	Rep6	Control Unconfined	4_8_13_98_Rep6	26	168	06:30:37	42:00:40	143	127803	Cosmos	End	1	98	98	4_8_13_98_Rep6
4	8	44.6666666666667	13	99	5260.16	4175.9	1629.84	2214.26	3455.64	1600.9	Rep6	Control Unconfined	4_8_13_99_Rep6	26	168	06:30:37	42:00:40	143	127803	Cosmos	End	1	99	99	4_8_13_99_Rep6
4	8	44.6666666666667	13	104	7872.82	8733	1708.82	2418.59	4227.52	1681.34	Rep6	Control Unconfined	4_8_13_104_Rep6	31	168	07:45:39	42:00:40	138	123300	Cosmos	End	1	104	104	4_8_13_104_Rep6
4	8	44.6666666666667	13	107	4192.5	4637.9	1663.83	1917.71	3623.1	1646.23	Rep6	Control Unconfined	4_8_13_107_Rep6	33	168	08:15:39	42:00:40	136	121501	Cosmos	End	1	107	107	4_8_13_107_Rep6
4	8	44.6666666666667	13	112	7618.7	5236.39	1700.45	2397.78	3945.67	1673.57	Rep6	Control Unconfined	4_8_13_112_Rep6	36	150	09:00:37	37:30:40	115	102603	Cosmos	Merged	1	112	112	4_8_13_112_Rep6
4	8	44.6666666666667	13	113	4565.11	4183.43	1672.12	2012.04	3487.47	1632.12	Rep6	Control Unconfined	4_8_13_113_Rep6	36	146	09:00:37	36:30:41	111	99004.3	Cosmos	Cosmos	1	113	113	4_8_13_113_Rep6
4	8	44.6666666666667	13	114	9294.36	4140.92	1816.6	2732.31	3539.35	1616.02	Rep6	Control Unconfined	4_8_13_114_Rep6	37	150	09:15:37	37:30:40	114	101703	Merged	Split	1	114	114	4_8_13_114_Rep6
4	8	44.6666666666667	13	119	4040.97	4570.1	1794.76	2018.84	3639.36	1643.1	Rep6	Control Unconfined	4_8_13_119_Rep6	39	158	09:45:41	39:30:40	120	107099	Cosmos	Merged	1	119	119	4_8_13_119_Rep6
4	8	44.6666666666667	13	123	7549.03	3992.11	1700.37	2379.36	3715.52	1657.87	Rep6	Control Unconfined	4_8_13_123_Rep6	42	150	10:30:40	37:30:40	109	97199.4	Cosmos	Split	1	123	123	4_8_13_123_Rep6
4	8	44.6666666666667	13	126	9060.59	3808.83	1704.38	2386.54	3660.12	1657.5	Rep6	Control Unconfined	4_8_13_126_Rep6	42	156	10:30:40	39:00:40	115	102600	Cosmos	Split	1	126	126	4_8_13_126_Rep6
4	8	44.6666666666667	13	130	3744.31	6086.46	4610.43	2051.73	3862.75	1743.97	Rep6	Control Unconfined	4_8_13_130_Rep6	46	156	11:30:40	39:00:40	111	99000.3	Cosmos	Merged	1	130	130	4_8_13_130_Rep6
4	8	44.6666666666667	13	137	4693.29	6310.27	7784.7	2141.13	3990.13	1897.12	Rep6	Control Unconfined	4_8_13_137_Rep6	53	168	13:15:39	42:00:40	116	103501	Cosmos	End	1	137	137	4_8_13_137_Rep6
4	8	44.6666666666667	13	140	18408.6	6355.1	1742.01	3765.64	3953.59	1636.94	Rep6	Control Unconfined	4_8_13_140_Rep6	55	151	13:45:41	37:45:37	97	86396.8	Split	Merged	5	134	39	4_8_13_134_Rep6
4	8	44.6666666666667	13	141	12183.4	5559.5	1692.22	3475.2	3981.88	1643.22	Rep6	Control Unconfined	4_8_13_141_Rep6	55	155	13:45:41	38:45:39	101	89998.4	Split	Split	5	134	39	4_8_13_134_Rep6
4	8	44.6666666666667	13	142	5441.9	4743.9	1676.43	2220.65	3763.92	1659.37	Rep6	Control Unconfined	4_8_13_142_Rep6	56	151	14:00:39	37:45:37	96	85498.8	Cosmos	Merged	1	142	142	4_8_13_142_Rep6
4	8	44.6666666666667	13	145	9725.82	5138.57	1726.01	2506.88	3918.04	1676.15	Rep6	Control Unconfined	4_8_13_145_Rep6	58	156	14:30:40	39:00:40	99	88200.7	Cosmos	Split	1	145	145	4_8_13_145_Rep6
4	8	44.6666666666667	13	146	4121.93	3580.06	1616.2	2014.14	3425.73	1598.18	Rep6	Control Unconfined	4_8_13_146_Rep6	58	148	14:30:40	37:00:42	91	81002.2	Cosmos	Cosmos	1	146	146	4_8_13_146_Rep6
4	8	44.6666666666667	13	152	4239.32	4218.31	1688.98	1995.35	3796.32	1673.45	Rep6	Control Unconfined	4_8_13_152_Rep6	66	161	16:30:38	40:15:39	96	85501.8	Cosmos	Split	1	152	152	4_8_13_152_Rep6
4	8	44.6666666666667	13	153	4133.75	4171.78	1644.47	2010.9	3583.28	1631.58	Rep6	Control Unconfined	4_8_13_153_Rep6	66	168	16:30:38	42:00:40	103	91802.5	Cosmos	End	1	153	153	4_8_13_153_Rep6
4	8	44.6666666666667	13	157	5457.15	3791.18	1709.29	2012.17	3735.62	1662.62	Rep6	Control Unconfined	4_8_13_157_Rep6	68	135	17:00:42	33:45:37	68	60295.6	Cosmos	Split	1	157	157	4_8_13_157_Rep6
4	8	44.6666666666667	13	159	4376.38	4411.95	1589.63	2199.97	3484.52	1575.1	Rep6	Control Unconfined	4_8_13_159_Rep6	68	168	17:00:42	42:00:40	101	89998.1	Cosmos	End	1	159	159	4_8_13_159_Rep6
4	8	44.6666666666667	13	164	4716.71	4061.72	1672.09	2068.47	3697.43	1653.58	Rep6	Control Unconfined	4_8_13_164_Rep6	71	168	17:45:39	42:00:40	98	87301.1	Cosmos	End	1	164	164	4_8_13_164_Rep6
4	8	44.6666666666667	13	169	4904.88	4285.49	1673.25	2128.55	3759.47	1653.11	Rep6	Control Unconfined	4_8_13_169_Rep6	72	168	18:00:40	42:00:40	97	86399.7	Cosmos	End	1	169	169	4_8_13_169_Rep6
4	8	44.6666666666667	13	173	4772.74	5551.12	1867.32	2282.89	4192.1	1842.35	Rep6	Control Unconfined	4_8_13_173_Rep6	76	168	19:00:38	42:00:40	93	82802.2	Cosmos	End	1	173	173	4_8_13_173_Rep6
4	8	44.6666666666667	13	176	4338.56	4136.91	1671.68	2024.75	3753.87	1654.76	Rep6	Control Unconfined	4_8_13_176_Rep6	78	152	19:30:38	38:00:40	75	66601.6	Cosmos	Split	1	176	176	4_8_13_176_Rep6
4	8	44.6666666666667	13	177	3895.1	4341.34	1702.83	2102.06	4003.88	2034.58	Rep6	Control Unconfined	4_8_13_177_Rep6	78	168	19:30:38	42:00:40	91	81001.7	Cosmos	End	1	177	177	4_8_13_177_Rep6
4	8	44.6666666666667	13	180	7388.5	4599.24	1708.49	2245.4	3821.2	1669.31	Rep6	Control Unconfined	4_8_13_180_Rep6	79	158	19:45:37	39:30:40	80	71102.9	Cosmos	Split	1	180	180	4_8_13_180_Rep6
4	8	44.6666666666667	13	182	4630.1	4483.25	1671.12	2062.15	3770.77	1656.59	Rep6	Control Unconfined	4_8_13_182_Rep6	80	168	20:00:39	42:00:40	89	79200.9	Cosmos	End	1	182	182	4_8_13_182_Rep6
4	8	44.6666666666667	13	187	10849.7	5057.24	1721.05	3123.83	4005.67	1668.45	Rep6	Control Unconfined	4_8_13_187_Rep6	84	159	21:00:41	39:45:38	76	67496.8	Split	Merged	2	63	63	4_8_13_63_Rep6
4	8	44.6666666666667	13	190	5341.96	4592.64	1634.67	2139.16	3511.38	1608.14	Rep6	Control Unconfined	4_8_13_190_Rep6	84	168	21:00:41	42:00:40	85	75598.5	Cosmos	End	1	190	190	4_8_13_190_Rep6
4	8	44.6666666666667	13	195	5742.77	5007.16	1692.24	2083.9	3796.1	1662.78	Rep6	Control Unconfined	4_8_13_195_Rep6	87	145	21:45:39	36:15:40	59	52200.8	Cosmos	Merged	1	195	195	4_8_13_195_Rep6
4	8	44.6666666666667	13	197	6268.55	4863.33	1683.8	2357.68	3796.4	1655.47	Rep6	Control Unconfined	4_8_13_197_Rep6	87	165	21:45:39	41:15:41	79	70201.8	Cosmos	Cosmos	1	197	197	4_8_13_197_Rep6
4	8	44.6666666666667	13	203	6153.76	5228.3	1689.92	2166.76	3856.15	1663.43	Rep6	Control Unconfined	4_8_13_203_Rep6	89	145	22:15:40	36:15:40	57	50400.1	Cosmos	Merged	1	203	203	4_8_13_203_Rep6
4	8	44.6666666666667	13	206	3498.93	5801.62	5657.54	1979.13	3886.45	1785.75	Rep6	Control Unconfined	4_8_13_206_Rep6	89	168	22:15:40	42:00:40	80	71100.4	Cosmos	End	1	206	206	4_8_13_206_Rep6
4	8	44.6666666666667	13	209	3831.85	4174.09	1682.97	1950.89	3705.07	1662.41	Rep6	Control Unconfined	4_8_13_209_Rep6	93	168	23:15:42	42:00:40	76	67498.1	Cosmos	End	1	209	209	4_8_13_209_Rep6
4	8	44.6666666666667	13	211	4912.04	4413.41	1671.82	2274.63	3749	1658.29	Rep6	Control Unconfined	4_8_13_211_Rep6	95	168	23:45:40	42:00:40	74	65699.8	Merged	End	1	211	211	4_8_13_211_Rep6
4	8	44.6666666666667	13	213	4414.52	4282.38	1666.94	2294.28	3728.99	1654.84	Rep6	Control Unconfined	4_8_13_213_Rep6	96	168	24:00:37	42:00:40	73	64802.7	Cosmos	End	1	213	213	4_8_13_213_Rep6
4	8	44.6666666666667	13	214	4692.56	4328.14	1679.75	2164.63	3748.84	1661	Rep6	Control Unconfined	4_8_13_214_Rep6	96	163	24:00:37	40:45:40	68	60302.5	Cosmos	Cosmos	1	214	214	4_8_13_214_Rep6
4	8	44.6666666666667	13	218	3182.76	4891.99	2486.12	2015.96	3784.08	1674.48	Rep6	Control Unconfined	4_8_13_218_Rep6	101	168	25:15:40	42:00:40	68	60300.3	Cosmos	End	1	218	218	4_8_13_218_Rep6
4	8	44.6666666666667	13	221	3693.04	4410.76	1717.61	1963.26	3768.68	1665.68	Rep6	Control Unconfined	4_8_13_221_Rep6	102	168	25:30:42	42:00:40	67	59398	Cosmos	End	1	221	221	4_8_13_221_Rep6
4	8	44.6666666666667	13	223	5945.29	4861.88	1685.7	2226.61	3811.39	1662.73	Rep6	Control Unconfined	4_8_13_223_Rep6	103	168	25:45:39	42:00:40	66	58500.8	Cosmos	End	1	223	223	4_8_13_223_Rep6
4	8	44.6666666666667	13	225	4042.93	4567.99	1697.99	2026.6	3778.73	1658.59	Rep6	Control Unconfined	4_8_13_225_Rep6	104	168	26:00:39	42:00:40	65	57600.5	Cosmos	End	1	225	225	4_8_13_225_Rep6
4	8	44.6666666666667	13	226	3680.25	4283.06	1654.16	2038.34	3590.1	1636.85	Rep6	Control Unconfined	4_8_13_226_Rep6	104	168	26:00:39	42:00:40	65	57600.5	Cosmos	End	1	226	226	4_8_13_226_Rep6
4	8	44.6666666666667	13	229	3079.62	4454.06	2463.27	1919.16	3763.5	1699.37	Rep6	Control Unconfined	4_8_13_229_Rep6	105	168	26:15:39	42:00:40	64	56701.4	Cosmos	End	1	229	229	4_8_13_229_Rep6
4	8	44.6666666666667	13	231	4379.48	4208.19	1623.44	2097.29	3492	1608.35	Rep6	Control Unconfined	4_8_13_231_Rep6	106	168	26:30:37	42:00:40	63	55803.3	Cosmos	End	1	231	231	4_8_13_231_Rep6
4	8	44.6666666666667	13	244	3412.33	4683.66	1657.75	1979.11	3783.77	1655.5	Rep6	Control Unconfined	4_8_13_244_Rep6	113	168	28:15:41	42:00:40	56	49499.2	Cosmos	End	1	244	244	4_8_13_244_Rep6
4	8	44.6666666666667	13	246	2602.04	4595.62	2347	1916.91	3671.33	1682.32	Rep6	Control Unconfined	4_8_13_246_Rep6	115	168	28:45:40	42:00:40	54	47699.9	Cosmos	End	1	246	246	4_8_13_246_Rep6
4	8	44.6666666666667	13	247	3476.89	4031.99	1669.83	1975.5	3596.21	1655.38	Rep6	Control Unconfined	4_8_13_247_Rep6	115	168	28:45:40	42:00:40	54	47699.9	Merged	End	1	247	247	4_8_13_247_Rep6
4	8	44.6666666666667	13	250	2739.63	4714.66	2462.19	1973.18	3660.71	1692.96	Rep6	Control Unconfined	4_8_13_250_Rep6	116	168	29:00:39	42:00:40	53	46800.8	Cosmos	End	1	250	250	4_8_13_250_Rep6
4	8	44.6666666666667	13	251	6637.99	5938.26	4714.42	2431.22	3962.53	1782.19	Rep6	Control Unconfined	4_8_13_251_Rep6	116	168	29:00:39	42:00:40	53	46800.8	Cosmos	End	1	251	251	4_8_13_251_Rep6
4	8	44.6666666666667	13	254	3549.17	3989.65	1665.61	2088.87	3646.43	1653.3	Rep6	Control Unconfined	4_8_13_254_Rep6	117	168	29:15:39	42:00:40	52	45901	Cosmos	End	1	254	254	4_8_13_254_Rep6
4	8	44.6666666666667	13	255	3664.25	4493.81	1670.46	1997.1	3787.06	1662.02	Rep6	Control Unconfined	4_8_13_255_Rep6	117	168	29:15:39	42:00:40	52	45901	Cosmos	End	1	255	255	4_8_13_255_Rep6
4	8	44.6666666666667	13	258	3129.52	4216.52	1738.47	1967.18	3677.18	1657.38	Rep6	Control Unconfined	4_8_13_258_Rep6	119	158	29:45:38	39:30:40	40	35102.4	Cosmos	Merged	1	258	258	4_8_13_258_Rep6
4	8	44.6666666666667	13	259	8229.22	5693.83	1714.6	2544.21	3740.25	1664.73	Rep6	Control Unconfined	4_8_13_259_Rep6	119	168	29:45:38	42:00:40	50	44102.1	Cosmos	End	1	259	259	4_8_13_259_Rep6
4	8	44.6666666666667	13	262	4646.05	4672.49	1660.65	2117.74	3673.23	1649.24	Rep6	Control Unconfined	4_8_13_262_Rep6	119	143	29:45:38	35:45:39	25	21601	Cosmos	Cosmos	1	262	262	4_8_13_262_Rep6
4	8	44.6666666666667	13	263	2859.99	4188.62	1658.93	1908.82	3695.16	1654.82	Rep6	Control Unconfined	4_8_13_263_Rep6	119	168	29:45:38	42:00:40	50	44102.1	Cosmos	End	1	263	263	4_8_13_263_Rep6
4	8	44.6666666666667	13	266	4387.16	4474.72	1931.86	2215.95	3682.82	1677.67	Rep6	Control Unconfined	4_8_13_266_Rep6	121	168	30:15:38	42:00:40	48	42302	Split	End	2	256	256	4_8_13_256_Rep6
4	8	44.6666666666667	13	267	3191.59	4227.05	1867.51	1994.48	3699.26	1662.41	Rep6	Control Unconfined	4_8_13_267_Rep6	122	168	30:30:41	42:00:40	47	41399.5	Cosmos	End	1	267	267	4_8_13_267_Rep6
4	8	44.6666666666667	13	268	3565.47	4518.81	1677.65	2068.77	3837.79	1671.33	Rep6	Control Unconfined	4_8_13_268_Rep6	124	168	31:00:38	42:00:40	45	39601.8	Cosmos	End	1	268	268	4_8_13_268_Rep6
4	8	44.6666666666667	13	272	7012.32	3871.09	1734.91	2307.53	3754.03	1685	Rep6	Control Unconfined	4_8_13_272_Rep6	126	144	31:30:41	36:00:37	19	16195.9	Split	Split	2	163	163	4_8_13_163_Rep6
4	8	44.6666666666667	13	274	4150.08	4649.45	2977.87	2036.02	3751.78	1730.2	Rep6	Control Unconfined	4_8_13_274_Rep6	126	135	31:30:41	33:45:37	10	8096.23	Merged	Split	1	274	274	4_8_13_274_Rep6
4	8	44.6666666666667	13	275	3060.36	5256.1	4460.98	1922.52	3871.97	1761.77	Rep6	Control Unconfined	4_8_13_275_Rep6	127	156	31:45:40	39:00:40	30	26099.7	Cosmos	Cosmos	1	275	275	4_8_13_275_Rep6
4	8	44.6666666666667	13	276	2508.62	4098.13	2429.46	1920.86	3698.21	1712.44	Rep6	Control Unconfined	4_8_13_276_Rep6	128	168	32:00:39	42:00:40	41	36000.9	Cosmos	End	1	276	276	4_8_13_276_Rep6
4	8	44.6666666666667	13	278	3606.35	5772.68	5230.82	2145.25	3854.75	1813.63	Rep6	Control Unconfined	4_8_13_278_Rep6	130	156	32:30:40	39:00:40	27	23400.3	Split	Cosmos	2	248	248	4_8_13_248_Rep6
4	8	44.6666666666667	13	279	3950.22	4902.62	4269.38	2280.95	3808.99	1856.3	Rep6	Control Unconfined	4_8_13_279_Rep6	130	137	32:30:40	34:15:40	8	6299.62	Split	Merged	2	248	248	4_8_13_248_Rep6
4	8	44.6666666666667	13	280	2916.46	4164.66	1659.86	1915.86	3687.92	1654.74	Rep6	Control Unconfined	4_8_13_280_Rep6	130	156	32:30:40	39:00:40	27	23400.3	Cosmos	Merged	1	280	280	4_8_13_280_Rep6
4	8	44.6666666666667	13	282	3200.87	4048.64	1646.98	2061.29	3620.94	1643.47	Rep6	Control Unconfined	4_8_13_282_Rep6	130	168	32:30:40	42:00:40	39	34200.1	Cosmos	End	1	282	282	4_8_13_282_Rep6
4	8	44.6666666666667	13	283	3452.43	5602.59	4290.11	2234.36	3973.94	1816.67	Rep6	Control Unconfined	4_8_13_283_Rep6	130	137	32:30:40	34:15:40	8	6299.62	Cosmos	Merged	1	283	283	4_8_13_283_Rep6
4	8	44.6666666666667	13	284	3168.95	4429.14	2904.27	1911.24	3759.27	1721.43	Rep6	Control Unconfined	4_8_13_284_Rep6	131	150	32:45:40	37:30:40	20	17099.7	Cosmos	Merged	1	284	284	4_8_13_284_Rep6
4	8	44.6666666666667	13	285	6643.64	6857.83	1894.73	2584.26	4363.69	1899.48	Rep6	Control Unconfined	4_8_13_285_Rep6	131	168	32:45:40	42:00:40	38	33299.9	Merged	End	1	285	285	4_8_13_285_Rep6
4	8	44.6666666666667	13	286	3033.52	4932.49	4502.45	2011.31	3528.18	1775.38	Rep6	Control Unconfined	4_8_13_286_Rep6	133	168	33:15:36	42:00:40	36	31504.4	Cosmos	End	1	286	286	4_8_13_286_Rep6
4	8	44.6666666666667	13	287	5693.43	3785.71	1721.77	2195.97	3687.09	1658.18	Rep6	Control Unconfined	4_8_13_287_Rep6	133	134	33:15:36	33:30:39	2	903.383	Cosmos	Split	1	287	287	4_8_13_287_Rep6
4	8	44.6666666666667	13	288	3217.5	3904.88	1850.53	1971.69	3690.69	1685.14	Rep6	Control Unconfined	4_8_13_288_Rep6	133	137	33:15:36	34:15:40	5	3603.95	Cosmos	Cosmos	1	288	288	4_8_13_288_Rep6
4	8	44.6666666666667	13	289	4612.09	4536.97	2288.39	2108.54	3525.69	1624.44	Rep6	Control Unconfined	4_8_13_289_Rep6	133	168	33:15:36	42:00:40	36	31504.4	Cosmos	End	1	289	289	4_8_13_289_Rep6
4	8	44.6666666666667	13	290	2432.4	3912.59	2683.78	2026.13	3438.95	1738.3	Rep6	Control Unconfined	4_8_13_290_Rep6	134	137	33:30:39	34:15:40	4	2700.57	Cosmos	Cosmos	1	290	290	4_8_13_290_Rep6
4	8	21.3333333333333	13	1	8002.49	3530.42	1692.13	3041.25	3211.17	1646.35	Rep6	Control Unconfined	4_8_13_1_Rep6	0	67	00:00:38	16:45:38	68	60300	Begin	Split	1	1	1	4_8_13_1_Rep6
4	8	21.3333333333333	13	5	5679.19	5707.12	3508.55	2953.05	3538.18	1727.47	Rep6	Control Unconfined	4_8_13_5_Rep6	0	111	00:00:38	27:45:40	112	99902.1	Begin	Split	1	5	5	4_8_13_5_Rep6
4	8	21.3333333333333	13	10	5046.15	6652.58	3948.03	2839.27	3752.36	1735.34	Rep6	Control Unconfined	4_8_13_10_Rep6	0	168	00:00:38	42:00:40	169	151202	Begin	End	1	10	10	4_8_13_10_Rep6
4	8	21.3333333333333	13	11	6486.53	7988.86	11397.5	3117.51	3892.44	2005.55	Rep6	Control Unconfined	4_8_13_11_Rep6	0	168	00:00:38	42:00:40	169	151202	Begin	End	1	11	11	4_8_13_11_Rep6
4	8	21.3333333333333	13	23	11467.4	8742.33	4863.36	3448.71	3830.09	1766.59	Rep6	Control Unconfined	4_8_13_23_Rep6	1	168	00:15:38	42:00:40	168	150302	Cosmos	End	1	23	23	4_8_13_23_Rep6
4	8	21.3333333333333	13	28	7777.53	9931.06	14413	3283.44	4276.13	2100.58	Rep6	Control Unconfined	4_8_13_28_Rep6	1	168	00:15:38	42:00:40	168	150302	Cosmos	End	1	28	28	4_8_13_28_Rep6
4	8	21.3333333333333	13	29	11820.5	4186.75	1772.38	3474.8	3406.76	1663.79	Rep6	Control Unconfined	4_8_13_29_Rep6	1	70	00:15:38	17:30:38	70	62099.9	Cosmos	Split	1	29	29	4_8_13_29_Rep6
4	8	21.3333333333333	13	35	5034.21	6375.95	9978.66	2867.36	3586.53	1928.96	Rep6	Control Unconfined	4_8_13_35_Rep6	1	168	00:15:38	42:00:40	168	150302	Cosmos	End	1	35	35	4_8_13_35_Rep6
4	8	21.3333333333333	13	43	6312.86	3370.59	1662.02	2734.97	3179.21	1637.28	Rep6	Control Unconfined	4_8_13_43_Rep6	3	123	00:45:39	30:45:39	121	108000	Cosmos	Cosmos	1	43	43	4_8_13_43_Rep6
4	8	21.3333333333333	13	47	5698.51	4792.22	1661.36	3126.79	3581.46	1638.5	Rep6	Control Unconfined	4_8_13_47_Rep6	3	93	00:45:39	23:15:42	91	81002.8	Cosmos	Split	1	47	47	4_8_13_47_Rep6
4	8	21.3333333333333	13	49	6035.58	3715.98	1669.1	2787.75	3256.08	1649.87	Rep6	Control Unconfined	4_8_13_49_Rep6	5	83	01:15:40	20:45:38	79	70198.3	Cosmos	Split	1	49	49	4_8_13_49_Rep6
4	8	21.3333333333333	13	53	3933.19	5072.05	4713.53	2593.16	3426.38	1751.38	Rep6	Control Unconfined	4_8_13_53_Rep6	7	168	01:45:39	42:00:40	162	144901	Cosmos	End	1	53	53	4_8_13_53_Rep6
4	8	21.3333333333333	13	54	4439.38	3180.39	1661.35	2695.66	3183.29	1652.8	Rep6	Control Unconfined	4_8_13_54_Rep6	7	66	01:45:39	16:30:38	60	53098.4	Cosmos	Split	1	54	54	4_8_13_54_Rep6
4	8	21.3333333333333	13	56	7746.11	3977.61	1675.7	2905.36	3247.31	1643.88	Rep6	Control Unconfined	4_8_13_56_Rep6	8	87	02:00:42	21:45:39	80	71097	Cosmos	Split	1	56	56	4_8_13_56_Rep6
4	8	21.3333333333333	13	58	4802.87	5943.44	5593.54	2671.69	3460.65	1795.86	Rep6	Control Unconfined	4_8_13_58_Rep6	8	137	02:00:42	34:15:40	130	116098	Cosmos	Cosmos	1	58	58	4_8_13_58_Rep6
4	8	21.3333333333333	13	59	8682.31	3803.26	1696.53	2972.7	3269.02	1651.16	Rep6	Control Unconfined	4_8_13_59_Rep6	9	71	02:15:39	17:45:39	63	55799.7	Cosmos	Split	1	59	59	4_8_13_59_Rep6
4	8	21.3333333333333	13	67	7180.71	3172.49	1686.58	2995.57	3179.61	1638.36	Rep6	Control Unconfined	4_8_13_67_Rep6	11	73	02:45:38	18:15:40	63	55801.5	Cosmos	Split	1	67	67	4_8_13_67_Rep6
4	8	21.3333333333333	13	68	4372.99	3163.41	1651.45	2645.35	3148.84	1640.95	Rep6	Control Unconfined	4_8_13_68_Rep6	12	120	03:00:41	30:00:38	109	97197.7	Cosmos	Cosmos	1	68	68	4_8_13_68_Rep6
4	8	21.3333333333333	13	69	7257.61	3245.27	1695.47	2908.16	3175.08	1645.71	Rep6	Control Unconfined	4_8_13_69_Rep6	12	69	03:00:41	17:15:39	58	51298	Cosmos	Split	1	69	69	4_8_13_69_Rep6
4	8	21.3333333333333	13	71	3963.6	4987.93	6892.09	2584.66	3366.03	1775.15	Rep6	Control Unconfined	4_8_13_71_Rep6	13	168	03:15:39	42:00:40	156	139501	Cosmos	End	1	71	71	4_8_13_71_Rep6
4	8	21.3333333333333	13	73	8148.89	4655.98	1674.02	2984.84	3356.13	1644.68	Rep6	Control Unconfined	4_8_13_73_Rep6	14	83	03:30:39	20:45:38	70	62099	Split	Split	2	63	63	4_8_13_63_Rep6
4	8	21.3333333333333	13	75	8822.67	5333.11	1675.81	3019.66	3339.38	1643.93	Rep6	Control Unconfined	4_8_13_75_Rep6	14	70	03:30:39	17:30:38	57	50398.8	Split	Cosmos	2	15	15	4_8_13_15_Rep6
4	8	21.3333333333333	13	76	6817.87	3561.59	1692.07	2917.79	3281.27	1670.7	Rep6	Control Unconfined	4_8_13_76_Rep6	17	79	04:15:40	19:45:37	63	55797.9	Cosmos	Cosmos	1	76	76	4_8_13_76_Rep6
4	8	21.3333333333333	13	78	6551.13	3917.35	1669.22	2840.36	3217.48	1652.33	Rep6	Control Unconfined	4_8_13_78_Rep6	18	83	04:30:39	20:45:38	66	58498.9	Cosmos	Split	1	78	78	4_8_13_78_Rep6
4	8	21.3333333333333	13	82	3920.27	4922.81	4165.76	2653.66	3282.34	1735.83	Rep6	Control Unconfined	4_8_13_82_Rep6	19	92	04:45:39	23:00:40	74	65701.3	Cosmos	Cosmos	1	82	82	4_8_13_82_Rep6
4	8	21.3333333333333	13	83	6077.94	3927.18	1664.87	2862	3260.06	1645.96	Rep6	Control Unconfined	4_8_13_83_Rep6	20	94	05:00:41	23:30:41	75	66600.1	Cosmos	Split	1	83	83	4_8_13_83_Rep6
4	8	21.3333333333333	13	84	6622.24	3843.05	1914.58	3281.57	4168.35	1890	Rep6	Control Unconfined	4_8_13_84_Rep6	20	68	05:00:41	17:00:42	49	43200.7	Cosmos	Cosmos	1	84	84	4_8_13_84_Rep6
4	8	21.3333333333333	13	85	6102.07	4062.66	1657.49	2833.48	3264.05	1636.43	Rep6	Control Unconfined	4_8_13_85_Rep6	21	94	05:15:39	23:30:41	74	65702.3	Cosmos	Split	1	85	85	4_8_13_85_Rep6
4	8	21.3333333333333	13	86	3808.71	4910.41	3671.31	2560.39	3331.65	1694.21	Rep6	Control Unconfined	4_8_13_86_Rep6	21	69	05:15:39	17:15:39	49	43199.8	Cosmos	Cosmos	1	86	86	4_8_13_86_Rep6
4	8	21.3333333333333	13	87	4904.81	4066.28	1686.27	2780.71	3299.69	1663.44	Rep6	Control Unconfined	4_8_13_87_Rep6	22	159	05:30:39	39:45:38	138	123300	Cosmos	Split	1	87	87	4_8_13_87_Rep6
4	8	21.3333333333333	13	91	4213.35	4156.46	1971.69	2650.26	3235.38	1649.09	Rep6	Control Unconfined	4_8_13_91_Rep6	23	128	05:45:38	32:00:39	106	94501.4	Cosmos	Cosmos	1	91	91	4_8_13_91_Rep6
4	8	21.3333333333333	13	96	7849.93	5737.16	1664.56	3072.48	3440.27	1634.4	Rep6	Control Unconfined	4_8_13_96_Rep6	25	105	06:15:40	26:15:39	81	71998.6	Cosmos	Cosmos	1	96	96	4_8_13_96_Rep6
4	8	21.3333333333333	13	98	3690.38	4753.51	4314.61	2598.3	3366.73	1721.35	Rep6	Control Unconfined	4_8_13_98_Rep6	26	168	06:30:37	42:00:40	143	127803	Cosmos	End	1	98	98	4_8_13_98_Rep6
4	8	21.3333333333333	13	99	5006.21	4003.29	2324.92	2706.17	3121.01	1639.41	Rep6	Control Unconfined	4_8_13_99_Rep6	26	168	06:30:37	42:00:40	143	127803	Cosmos	End	1	99	99	4_8_13_99_Rep6
4	8	21.3333333333333	13	103	5200.87	4088.99	1648.73	2710.93	3279.49	1639.13	Rep6	Control Unconfined	4_8_13_103_Rep6	30	78	07:30:38	19:30:38	49	43199.8	Cosmos	Split	1	103	103	4_8_13_103_Rep6
4	8	21.3333333333333	13	104	5720.81	7414.28	5362.79	2919.61	3791.24	1779.74	Rep6	Control Unconfined	4_8_13_104_Rep6	31	168	07:45:39	42:00:40	138	123300	Cosmos	End	1	104	104	4_8_13_104_Rep6
4	8	21.3333333333333	13	105	4847.19	4041.31	1654.22	2711.2	3156.6	1622.55	Rep6	Control Unconfined	4_8_13_105_Rep6	32	131	08:00:39	32:45:40	100	89101.4	Cosmos	Split	1	105	105	4_8_13_105_Rep6
4	8	21.3333333333333	13	107	4079.51	4321.92	1790.43	2582.67	3229.73	1645.04	Rep6	Control Unconfined	4_8_13_107_Rep6	33	168	08:15:39	42:00:40	136	121501	Cosmos	End	1	107	107	4_8_13_107_Rep6
4	8	21.3333333333333	13	112	4991.5	5473.91	4990.41	2717.09	3497.89	1756.69	Rep6	Control Unconfined	4_8_13_112_Rep6	36	150	09:00:37	37:30:40	115	102603	Cosmos	Merged	1	112	112	4_8_13_112_Rep6
4	8	21.3333333333333	13	113	4375.03	4109.65	1628.81	2618.99	3140.23	1625.04	Rep6	Control Unconfined	4_8_13_113_Rep6	36	146	09:00:37	36:30:41	111	99004.3	Cosmos	Cosmos	1	113	113	4_8_13_113_Rep6
4	8	21.3333333333333	13	114	7333.96	4333.49	1641.54	2841.37	3173.49	1609.47	Rep6	Control Unconfined	4_8_13_114_Rep6	37	150	09:15:37	37:30:40	114	101703	Merged	Split	1	114	114	4_8_13_114_Rep6
4	8	21.3333333333333	13	117	3710.29	4450.61	4228.32	2793.5	3427.01	1685.22	Rep6	Control Unconfined	4_8_13_117_Rep6	38	67	09:30:38	16:45:38	30	26100	Split	Cosmos	2	101	101	4_8_13_101_Rep6
4	8	21.3333333333333	13	118	3907.89	4748.76	4525.89	2741.83	3336.78	1687.39	Rep6	Control Unconfined	4_8_13_118_Rep6	38	66	09:30:38	16:30:38	29	25199.5	Split	Cosmos	2	101	101	4_8_13_101_Rep6
4	8	21.3333333333333	13	119	3329.45	3723.75	1646.44	2506.42	3171.84	1636.79	Rep6	Control Unconfined	4_8_13_119_Rep6	39	158	09:45:41	39:30:40	120	107099	Cosmos	Merged	1	119	119	4_8_13_119_Rep6
4	8	21.3333333333333	13	120	6900.14	4068.43	1685.64	3025.99	3276.84	1651.45	Rep6	Control Unconfined	4_8_13_120_Rep6	40	85	10:00:39	21:15:41	46	40501.6	Merged	Split	1	120	120	4_8_13_120_Rep6
4	8	21.3333333333333	13	123	4072.34	3796.89	2173.18	2590.42	3248.6	1658.07	Rep6	Control Unconfined	4_8_13_123_Rep6	42	150	10:30:40	37:30:40	109	97199.4	Cosmos	Split	1	123	123	4_8_13_123_Rep6
4	8	21.3333333333333	13	124	3652.2	4610.68	4333.05	2603.57	3173.76	1734.88	Rep6	Control Unconfined	4_8_13_124_Rep6	42	110	10:30:40	27:30:40	69	61199.3	Cosmos	Cosmos	1	124	124	4_8_13_124_Rep6
4	8	21.3333333333333	13	125	4077.62	4041.99	2054.92	2564.2	3317.27	1672.31	Rep6	Control Unconfined	4_8_13_125_Rep6	42	124	10:30:40	31:00:38	83	73797.7	Cosmos	Split	1	125	125	4_8_13_125_Rep6
4	8	21.3333333333333	13	126	4396.39	3962.8	2942.14	2630.83	3249.05	1679.42	Rep6	Control Unconfined	4_8_13_126_Rep6	42	156	10:30:40	39:00:40	115	102600	Cosmos	Split	1	126	126	4_8_13_126_Rep6
4	8	21.3333333333333	13	128	3502.38	3897.51	1747.98	2588.54	3220.45	1647.8	Rep6	Control Unconfined	4_8_13_128_Rep6	43	83	10:45:41	20:45:38	41	35996.9	Cosmos	Cosmos	1	128	128	4_8_13_128_Rep6
4	8	21.3333333333333	13	130	3866.99	5006.95	2784.6	2551.64	3213.17	1653.29	Rep6	Control Unconfined	4_8_13_130_Rep6	46	156	11:30:40	39:00:40	111	99000.3	Cosmos	Merged	1	130	130	4_8_13_130_Rep6
4	8	21.3333333333333	13	131	3333.29	4055.67	1661.53	2522.08	3287.57	1648.78	Rep6	Control Unconfined	4_8_13_131_Rep6	49	100	12:15:39	25:00:41	52	45902.3	Cosmos	Cosmos	1	131	131	4_8_13_131_Rep6
4	8	21.3333333333333	13	133	7888.92	3870.95	1664.97	2940.42	3209.59	1633.99	Rep6	Control Unconfined	4_8_13_133_Rep6	51	82	12:45:39	20:30:39	32	27900.1	Cosmos	Cosmos	1	133	133	4_8_13_133_Rep6
4	8	21.3333333333333	13	137	4111.54	5167.49	7074.18	2651.33	3408.39	1819.21	Rep6	Control Unconfined	4_8_13_137_Rep6	53	168	13:15:39	42:00:40	116	103501	Cosmos	End	1	137	137	4_8_13_137_Rep6
4	8	21.3333333333333	13	140	3788	4551.15	3572.71	2633.28	3313.45	1707.42	Rep6	Control Unconfined	4_8_13_140_Rep6	55	151	13:45:41	37:45:37	97	86396.8	Split	Merged	5	134	39	4_8_13_134_Rep6
4	8	21.3333333333333	13	141	3566.98	4395.11	3313.85	2622.44	3281.37	1689.64	Rep6	Control Unconfined	4_8_13_141_Rep6	55	155	13:45:41	38:45:39	101	89998.4	Split	Split	5	134	39	4_8_13_134_Rep6
4	8	21.3333333333333	13	142	3082.35	3858.02	1914.41	2503.68	3243.27	1652.27	Rep6	Control Unconfined	4_8_13_142_Rep6	56	151	14:00:39	37:45:37	96	85498.8	Cosmos	Merged	1	142	142	4_8_13_142_Rep6
4	8	21.3333333333333	13	143	3154.63	3879.39	1851.29	2522.93	3239.32	1657.1	Rep6	Control Unconfined	4_8_13_143_Rep6	57	65	14:15:38	16:15:37	9	7199.47	Cosmos	Cosmos	1	143	143	4_8_13_143_Rep6
4	8	21.3333333333333	13	145	3337.03	3937.2	2834.4	2583.87	3354.71	1685.95	Rep6	Control Unconfined	4_8_13_145_Rep6	58	156	14:30:40	39:00:40	99	88200.7	Cosmos	Split	1	145	145	4_8_13_145_Rep6
4	8	21.3333333333333	13	146	3239.41	3865.77	2481.23	2508.49	3085.23	1640.55	Rep6	Control Unconfined	4_8_13_146_Rep6	58	148	14:30:40	37:00:42	91	81002.2	Cosmos	Cosmos	1	146	146	4_8_13_146_Rep6
4	8	21.3333333333333	13	148	3009.7	3789.51	2281.47	2662.25	3284.14	1805.44	Rep6	Control Unconfined	4_8_13_148_Rep6	63	71	15:45:41	17:45:39	9	7197.84	Cosmos	Cosmos	1	148	148	4_8_13_148_Rep6
4	8	21.3333333333333	13	149	3203.74	3941.63	3131.64	2538.69	3111.64	1662.07	Rep6	Control Unconfined	4_8_13_149_Rep6	64	65	16:00:39	16:15:37	2	898.047	Cosmos	Cosmos	1	149	149	4_8_13_149_Rep6
4	8	9.33333333333333	13	1	6447.08	3425.54	1598.5	4396.04	2917.97	1580.12	Rep6	Control Unconfined	4_8_13_1_Rep6	0	67	00:00:38	16:45:38	68	60300	Begin	Split	1	1	1	4_8_13_1_Rep6
4	8	9.33333333333333	13	4	6584.58	3332.31	1615.27	4408.28	2916.21	1593.96	Rep6	Control Unconfined	4_8_13_4_Rep6	0	39	00:00:38	09:45:41	40	35103.1	Begin	Merged	1	4	4	4_8_13_4_Rep6
4	8	9.33333333333333	13	5	5977.39	5220.75	5798.47	4392.1	3149.29	1760.25	Rep6	Control Unconfined	4_8_13_5_Rep6	0	111	00:00:38	27:45:40	112	99902.1	Begin	Split	1	5	5	4_8_13_5_Rep6
4	8	9.33333333333333	13	6	7693.24	3834.46	1597.92	4401.87	2947.56	1582.03	Rep6	Control Unconfined	4_8_13_6_Rep6	0	57	00:00:38	14:15:38	58	51299.9	Begin	Split	1	6	6	4_8_13_6_Rep6
4	8	9.33333333333333	13	8	5481.73	3259.91	1595.16	4302.9	2954.51	1590.78	Rep6	Control Unconfined	4_8_13_8_Rep6	0	28	00:00:38	07:00:39	29	25201.1	Begin	Cosmos	1	8	8	4_8_13_8_Rep6
4	8	9.33333333333333	13	10	7176.85	6940.25	4439.82	4554.93	3461.47	1680.93	Rep6	Control Unconfined	4_8_13_10_Rep6	0	168	00:00:38	42:00:40	169	151202	Begin	End	1	10	10	4_8_13_10_Rep6
4	8	9.33333333333333	13	11	6793.46	6165.67	10667.6	4560.78	3371.29	1875.85	Rep6	Control Unconfined	4_8_13_11_Rep6	0	168	00:00:38	42:00:40	169	151202	Begin	End	1	11	11	4_8_13_11_Rep6
4	8	9.33333333333333	13	14	11034.8	4346.91	1624.81	4698.05	3037.29	1578.68	Rep6	Control Unconfined	4_8_13_14_Rep6	0	52	00:00:38	13:00:42	53	46804	Begin	Split	1	14	14	4_8_13_14_Rep6
4	8	9.33333333333333	13	17	8881.58	5669.55	1836.95	4797.88	3569.31	1818.74	Rep6	Control Unconfined	4_8_13_17_Rep6	0	60	00:00:38	15:00:39	61	54000.9	Begin	Split	1	17	17	4_8_13_17_Rep6
4	8	9.33333333333333	13	18	8297.65	3405.44	1581.33	4609.92	2875.14	1566.32	Rep6	Control Unconfined	4_8_13_18_Rep6	0	36	00:00:38	09:00:37	37	32398.9	Begin	Merged	1	18	18	4_8_13_18_Rep6
4	8	9.33333333333333	13	23	10186.4	8037.7	26270.9	4925.24	3566.54	2501.59	Rep6	Control Unconfined	4_8_13_23_Rep6	1	168	00:15:38	42:00:40	168	150302	Cosmos	End	1	23	23	4_8_13_23_Rep6
4	8	9.33333333333333	13	28	8083.27	7815.97	13711.1	4721.09	3665.2	2013.31	Rep6	Control Unconfined	4_8_13_28_Rep6	1	168	00:15:38	42:00:40	168	150302	Cosmos	End	1	28	28	4_8_13_28_Rep6
4	8	9.33333333333333	13	29	13960.8	6334.25	1642.96	5119.84	3344.8	1594.1	Rep6	Control Unconfined	4_8_13_29_Rep6	1	70	00:15:38	17:30:38	70	62099.9	Cosmos	Split	1	29	29	4_8_13_29_Rep6
4	8	9.33333333333333	13	30	6286.84	3485.94	1596.62	4281.26	2948.41	1585.17	Rep6	Control Unconfined	4_8_13_30_Rep6	1	52	00:15:38	13:00:42	52	45903.7	Cosmos	Cosmos	1	30	30	4_8_13_30_Rep6
4	8	9.33333333333333	13	35	5881.04	5030.76	9150.83	4356.73	3103.25	1836.23	Rep6	Control Unconfined	4_8_13_35_Rep6	1	168	00:15:38	42:00:40	168	150302	Cosmos	End	1	35	35	4_8_13_35_Rep6
4	8	9.33333333333333	13	38	7433.25	3525.96	1597.28	4477.43	2874.17	1571.16	Rep6	Control Unconfined	4_8_13_38_Rep6	1	36	00:15:38	09:00:37	36	31498.5	Cosmos	Split	1	38	38	4_8_13_38_Rep6
4	8	9.33333333333333	13	39	17419.9	4505.74	1663.99	5316.69	2979.67	1569.89	Rep6	Control Unconfined	4_8_13_39_Rep6	1	40	00:15:38	10:00:39	40	35100.6	Cosmos	Split	1	39	39	4_8_13_39_Rep6
4	8	9.33333333333333	13	43	6593.21	3458.1	1587.72	4321.48	2898.71	1575.77	Rep6	Control Unconfined	4_8_13_43_Rep6	3	123	00:45:39	30:45:39	121	108000	Cosmos	Cosmos	1	43	43	4_8_13_43_Rep6
4	8	9.33333333333333	13	44	6811.42	3432.55	1595.73	4382.43	2957.03	1581.34	Rep6	Control Unconfined	4_8_13_44_Rep6	3	49	00:45:39	12:15:39	47	41399.4	Merged	Cosmos	1	44	44	4_8_13_44_Rep6
4	8	9.33333333333333	13	47	7153.83	5097.57	1609.9	4446.43	3131.16	1602.11	Rep6	Control Unconfined	4_8_13_47_Rep6	3	93	00:45:39	23:15:42	91	81002.8	Cosmos	Split	1	47	47	4_8_13_47_Rep6
4	8	9.33333333333333	13	48	5878.3	3379.13	1611.04	4367.89	2949.12	1586.54	Rep6	Control Unconfined	4_8_13_48_Rep6	4	63	01:00:39	15:45:41	60	53102.1	Cosmos	Cosmos	1	48	48	4_8_13_48_Rep6
4	8	9.33333333333333	13	49	7019.48	3753.63	1614.63	4316.29	2924.87	1581.03	Rep6	Control Unconfined	4_8_13_49_Rep6	5	83	01:15:40	20:45:38	79	70198.3	Cosmos	Split	1	49	49	4_8_13_49_Rep6
4	8	9.33333333333333	13	51	6077.01	3654.83	2642.59	4380.38	2955.81	1629.05	Rep6	Control Unconfined	4_8_13_51_Rep6	6	39	01:30:39	09:45:41	34	29702.6	Cosmos	Merged	1	51	51	4_8_13_51_Rep6
4	8	9.33333333333333	13	53	5030.5	4050.89	3539.05	4193.46	3015.23	1645.69	Rep6	Control Unconfined	4_8_13_53_Rep6	7	168	01:45:39	42:00:40	162	144901	Cosmos	End	1	53	53	4_8_13_53_Rep6
4	8	9.33333333333333	13	54	5940.95	3643.66	1809.74	4342.33	3228.49	1805.77	Rep6	Control Unconfined	4_8_13_54_Rep6	7	66	01:45:39	16:30:38	60	53098.4	Cosmos	Split	1	54	54	4_8_13_54_Rep6
4	8	9.33333333333333	13	56	6911.87	3788.51	1600.1	4369.62	2945.16	1582.52	Rep6	Control Unconfined	4_8_13_56_Rep6	8	87	02:00:42	21:45:39	80	71097	Cosmos	Split	1	56	56	4_8_13_56_Rep6
4	8	9.33333333333333	13	58	5187.96	4281	3465.3	4226.39	3046.13	1653.27	Rep6	Control Unconfined	4_8_13_58_Rep6	8	137	02:00:42	34:15:40	130	116098	Cosmos	Cosmos	1	58	58	4_8_13_58_Rep6
4	8	9.33333333333333	13	59	7177.34	3938.75	1615.38	4355	2963.08	1584.88	Rep6	Control Unconfined	4_8_13_59_Rep6	9	71	02:15:39	17:45:39	63	55799.7	Cosmos	Split	1	59	59	4_8_13_59_Rep6
4	8	9.33333333333333	13	62	6778.23	3679.68	1598.74	4353.66	2944.74	1591.21	Rep6	Control Unconfined	4_8_13_62_Rep6	9	31	02:15:39	07:45:39	23	19800.4	Cosmos	Cosmos	1	62	62	4_8_13_62_Rep6
4	8	9.33333333333333	13	64	8428.64	4090.98	1596.29	4478.37	2985.84	1575.7	Rep6	Control Unconfined	4_8_13_64_Rep6	10	59	02:30:41	14:45:39	50	44098.3	Cosmos	Split	1	64	64	4_8_13_64_Rep6
4	8	9.33333333333333	13	65	6187.81	3389.62	1588.54	4296.66	2904.19	1575.64	Rep6	Control Unconfined	4_8_13_65_Rep6	11	46	02:45:38	11:30:40	36	31501.6	Cosmos	Split	1	65	65	4_8_13_65_Rep6
4	8	9.33333333333333	13	66	6898.86	3310.53	1616.22	4315.42	2925.67	1589.95	Rep6	Control Unconfined	4_8_13_66_Rep6	11	36	02:45:38	09:00:37	26	22498.5	Cosmos	Split	1	66	66	4_8_13_66_Rep6
4	8	9.33333333333333	13	67	6620.11	3287.52	1606.17	4329.02	2847.34	1581.22	Rep6	Control Unconfined	4_8_13_67_Rep6	11	73	02:45:38	18:15:40	63	55801.5	Cosmos	Split	1	67	67	4_8_13_67_Rep6
4	8	9.33333333333333	13	68	6062.01	3366.39	1605.19	4346.73	2910.51	1595.35	Rep6	Control Unconfined	4_8_13_68_Rep6	12	120	03:00:41	30:00:38	109	97197.7	Cosmos	Cosmos	1	68	68	4_8_13_68_Rep6
4	8	9.33333333333333	13	69	7042.77	3582.1	1600.36	4406.64	2925.49	1582.77	Rep6	Control Unconfined	4_8_13_69_Rep6	12	69	03:00:41	17:15:39	58	51298	Cosmos	Split	1	69	69	4_8_13_69_Rep6
4	8	9.33333333333333	13	71	5165.41	4128.63	5113	4218.64	2983.82	1671.97	Rep6	Control Unconfined	4_8_13_71_Rep6	13	168	03:15:39	42:00:40	156	139501	Cosmos	End	1	71	71	4_8_13_71_Rep6
4	8	9.33333333333333	13	72	6155.26	3313.13	1593.9	4247.52	2918.42	1591.64	Rep6	Control Unconfined	4_8_13_72_Rep6	14	39	03:30:39	09:45:41	26	22501.7	Cosmos	Split	1	72	72	4_8_13_72_Rep6
4	8	9.33333333333333	13	73	6483.39	4048.83	3091.39	4331.65	2982.95	1632.23	Rep6	Control Unconfined	4_8_13_73_Rep6	14	83	03:30:39	20:45:38	70	62099	Split	Split	2	63	63	4_8_13_63_Rep6
4	8	9.33333333333333	13	75	8651.73	5122.12	1635.3	4502.76	3055.26	1588.38	Rep6	Control Unconfined	4_8_13_75_Rep6	14	70	03:30:39	17:30:38	57	50398.8	Split	Cosmos	2	15	15	4_8_13_15_Rep6
4	8	9.33333333333333	13	76	6541.78	3368.89	1604.11	4424.33	3018.05	1607.91	Rep6	Control Unconfined	4_8_13_76_Rep6	17	79	04:15:40	19:45:37	63	55797.9	Cosmos	Cosmos	1	76	76	4_8_13_76_Rep6
4	8	9.33333333333333	13	77	5271.1	4355.09	4802.27	4241.65	3056.66	1690.01	Rep6	Control Unconfined	4_8_13_77_Rep6	17	33	04:15:40	08:15:39	17	14399.8	Cosmos	Cosmos	1	77	77	4_8_13_77_Rep6
4	8	9.33333333333333	13	78	6103.11	3505.88	1620.97	4357.22	2916.39	1588.84	Rep6	Control Unconfined	4_8_13_78_Rep6	18	83	04:30:39	20:45:38	66	58498.9	Cosmos	Split	1	78	78	4_8_13_78_Rep6
4	8	9.33333333333333	13	80	6210.39	3591.59	1630.77	4397.31	2891.44	1567.91	Rep6	Control Unconfined	4_8_13_80_Rep6	18	36	04:30:39	09:00:37	19	16197.4	Cosmos	Merged	1	80	80	4_8_13_80_Rep6
4	8	9.33333333333333	13	82	4787.38	3652.13	2517.61	4173.04	2873.19	1610.47	Rep6	Control Unconfined	4_8_13_82_Rep6	19	92	04:45:39	23:00:40	74	65701.3	Cosmos	Cosmos	1	82	82	4_8_13_82_Rep6
4	8	9.33333333333333	13	83	5599.15	3369.18	1968.39	4290.16	2903.71	1592.25	Rep6	Control Unconfined	4_8_13_83_Rep6	20	94	05:00:41	23:30:41	75	66600.1	Cosmos	Split	1	83	83	4_8_13_83_Rep6
4	8	9.33333333333333	13	84	6711.74	3794.37	1834.49	4380.81	3244.54	1814.01	Rep6	Control Unconfined	4_8_13_84_Rep6	20	68	05:00:41	17:00:42	49	43200.7	Cosmos	Cosmos	1	84	84	4_8_13_84_Rep6
4	8	9.33333333333333	13	85	5271	3459.94	2431.72	4185.82	2874.15	1596.34	Rep6	Control Unconfined	4_8_13_85_Rep6	21	94	05:15:39	23:30:41	74	65702.3	Cosmos	Split	1	85	85	4_8_13_85_Rep6
4	8	9.33333333333333	13	86	5158.57	4219.26	2716.5	4183.17	2948.68	1610.15	Rep6	Control Unconfined	4_8_13_86_Rep6	21	69	05:15:39	17:15:39	49	43199.8	Cosmos	Cosmos	1	86	86	4_8_13_86_Rep6
4	8	9.33333333333333	13	87	4992.63	3711.02	2544.72	4181.21	2872.43	1625.89	Rep6	Control Unconfined	4_8_13_87_Rep6	22	159	05:30:39	39:45:38	138	123300	Cosmos	Split	1	87	87	4_8_13_87_Rep6
4	8	9.33333333333333	13	88	5170.01	4250.11	2946.88	4259.86	2972.2	1647.39	Rep6	Control Unconfined	4_8_13_88_Rep6	23	29	05:45:38	07:15:39	7	5401.11	Cosmos	Cosmos	1	88	88	4_8_13_88_Rep6
4	8	9.33333333333333	13	89	5993.82	5052.96	8600.46	4392.24	3147.62	1745.19	Rep6	Control Unconfined	4_8_13_89_Rep6	23	40	05:45:38	10:00:39	18	15301.2	Cosmos	Cosmos	1	89	89	4_8_13_89_Rep6
4	8	9.33333333333333	13	90	5032.62	3964.13	3211.33	4235.51	2886.49	1633.83	Rep6	Control Unconfined	4_8_13_90_Rep6	23	34	05:45:38	08:30:41	12	9903.1	Cosmos	Cosmos	1	90	90	4_8_13_90_Rep6
4	8	9.33333333333333	13	91	5315.01	4236.4	5107.53	4223.21	2898.53	1668.55	Rep6	Control Unconfined	4_8_13_91_Rep6	23	128	05:45:38	32:00:39	106	94501.4	Cosmos	Cosmos	1	91	91	4_8_13_91_Rep6
4	8	9.33333333333333	13	93	4767.67	3463.1	2538.94	4188.51	2845.64	1607.91	Rep6	Control Unconfined	4_8_13_93_Rep6	24	29	06:00:38	07:15:39	6	4500.67	Cosmos	Cosmos	1	93	93	4_8_13_93_Rep6
4	8	9.33333333333333	13	96	8231.52	6222.83	2242.99	4509.39	3188.4	1590.37	Rep6	Control Unconfined	4_8_13_96_Rep6	25	105	06:15:40	26:15:39	81	71998.6	Cosmos	Cosmos	1	96	96	4_8_13_96_Rep6
4	8	9.33333333333333	13	97	5317.02	4343.03	6320.28	4299.61	3053.19	1738.2	Rep6	Control Unconfined	4_8_13_97_Rep6	26	50	06:30:37	12:30:40	25	21603.1	Cosmos	Cosmos	1	97	97	4_8_13_97_Rep6
4	8	9.33333333333333	13	98	5017.8	3946.35	3970.27	4240.08	2977.81	1649.95	Rep6	Control Unconfined	4_8_13_98_Rep6	26	168	06:30:37	42:00:40	143	127803	Cosmos	End	1	98	98	4_8_13_98_Rep6
4	8	9.33333333333333	13	99	4647.49	3354.19	2472.76	4193.03	2816.07	1602.59	Rep6	Control Unconfined	4_8_13_99_Rep6	26	168	06:30:37	42:00:40	143	127803	Cosmos	End	1	99	99	4_8_13_99_Rep6
4	8	9.33333333333333	13	100	8466.4	4199.99	1547.83	5087.06	3210.82	1511.4	Rep6	Control Unconfined	4_8_13_100_Rep6	27	28	06:45:42	07:00:39	2	897.58	Cosmos	Cosmos	1	100	100	4_8_13_100_Rep6
4	8	9.33333333333333	13	101	5317.16	4086.28	2171.45	4560.71	3165.04	1709.06	Rep6	Control Unconfined	4_8_13_101_Rep6	27	37	06:45:42	09:15:37	11	8995.71	Merged	Split	1	101	101	4_8_13_101_Rep6
4	8	0.666666666666667	13	1	8003.33	3542.57	1701.78	6836.34	2789.66	1543.3	Rep6	Control Unconfined	4_8_13_1_Rep6	0	67	00:00:38	16:45:38	68	60300	Begin	Split	1	1	1	4_8_13_1_Rep6
4	8	0.666666666666667	13	2	7957.78	4342.83	3838.13	6949.34	3049.89	2045.43	Rep6	Control Unconfined	4_8_13_2_Rep6	0	8	00:00:38	02:00:42	9	7203.95	Begin	Cosmos	1	2	2	4_8_13_2_Rep6
4	8	0.666666666666667	13	3	7995.77	4513.17	3148.05	6812.88	2917.72	1626.44	Rep6	Control Unconfined	4_8_13_3_Rep6	0	4	00:00:38	01:00:39	5	3600.86	Begin	Cosmos	1	3	3	4_8_13_3_Rep6
4	8	0.666666666666667	13	4	9179.28	3910.7	1606.65	6868.67	2841.14	1543.13	Rep6	Control Unconfined	4_8_13_4_Rep6	0	39	00:00:38	09:45:41	40	35103.1	Begin	Merged	1	4	4	4_8_13_4_Rep6
4	8	0.666666666666667	13	5	8770.58	5323.53	5333.41	6995.32	3022.92	1709.28	Rep6	Control Unconfined	4_8_13_5_Rep6	0	111	00:00:38	27:45:40	112	99902.1	Begin	Split	1	5	5	4_8_13_5_Rep6
4	8	0.666666666666667	13	6	9271.87	4253.03	2138.06	6924.73	2918.65	1549.68	Rep6	Control Unconfined	4_8_13_6_Rep6	0	57	00:00:38	14:15:38	58	51299.9	Begin	Split	1	6	6	4_8_13_6_Rep6
4	8	0.666666666666667	13	7	8549.32	4875.73	6959.41	6782.63	2856.55	1747.21	Rep6	Control Unconfined	4_8_13_7_Rep6	0	7	00:00:38	01:45:39	8	6301.1	Begin	Cosmos	1	7	7	4_8_13_7_Rep6
4	8	0.666666666666667	13	8	8441.5	3962.66	1602.88	6932.26	2920.35	1613.1	Rep6	Control Unconfined	4_8_13_8_Rep6	0	28	00:00:38	07:00:39	29	25201.1	Begin	Cosmos	1	8	8	4_8_13_8_Rep6
4	8	0.666666666666667	13	10	12645.5	10651.7	5549.44	7503.7	3689.89	1729.25	Rep6	Control Unconfined	4_8_13_10_Rep6	0	168	00:00:38	42:00:40	169	151202	Begin	End	1	10	10	4_8_13_10_Rep6
4	8	0.666666666666667	13	11	10891.2	8178	13232.7	7166.23	3230.52	2068.22	Rep6	Control Unconfined	4_8_13_11_Rep6	0	168	00:00:38	42:00:40	169	151202	Begin	End	1	11	11	4_8_13_11_Rep6
4	8	0.666666666666667	13	13	10026.5	3927.57	1589.44	6999.32	2889.95	1596.86	Rep6	Control Unconfined	4_8_13_13_Rep6	0	2	00:00:38	00:30:38	3	1799.54	Begin	Merged	1	13	13	4_8_13_13_Rep6
4	8	0.666666666666667	13	14	15987.7	5800.65	1591.2	7576.56	3099.83	1553.11	Rep6	Control Unconfined	4_8_13_14_Rep6	0	52	00:00:38	13:00:42	53	46804	Begin	Split	1	14	14	4_8_13_14_Rep6
4	8	0.666666666666667	13	15	10555.1	5767.45	6525.71	7255.83	3371.64	2416.16	Rep6	Control Unconfined	4_8_13_15_Rep6	0	13	00:00:38	03:15:39	14	11700.7	Begin	Split	1	15	15	4_8_13_15_Rep6
4	8	0.666666666666667	13	16	9505.51	5664.47	5136.16	7244.15	3267.42	1906.18	Rep6	Control Unconfined	4_8_13_16_Rep6	0	2	00:00:38	00:30:38	3	1799.54	Begin	Cosmos	1	16	16	4_8_13_16_Rep6
4	8	0.666666666666667	13	17	15751.5	8912.46	2439.84	7653.65	3351.65	1610.82	Rep6	Control Unconfined	4_8_13_17_Rep6	0	60	00:00:38	15:00:39	61	54000.9	Begin	Split	1	17	17	4_8_13_17_Rep6
4	8	0.666666666666667	13	18	11498.8	4321.94	1568.31	7417.66	2933.86	1551.23	Rep6	Control Unconfined	4_8_13_18_Rep6	0	36	00:00:38	09:00:37	37	32398.9	Begin	Merged	1	18	18	4_8_13_18_Rep6
4	8	0.666666666666667	13	19	8302.91	4593.8	4547.3	6787.55	2842.1	1638.99	Rep6	Control Unconfined	4_8_13_19_Rep6	0	4	00:00:38	01:00:39	5	3600.86	Begin	Cosmos	1	19	19	4_8_13_19_Rep6
4	8	0.666666666666667	13	20	11705.9	8899.08	8246.02	7330.98	3426.54	1792.54	Rep6	Control Unconfined	4_8_13_20_Rep6	0	2	00:00:38	00:30:38	3	1799.54	Begin	Cosmos	1	20	20	4_8_13_20_Rep6
4	8	0.666666666666667	13	21	11257.6	3430.89	1585.75	7156.49	2782.13	1533.65	Rep6	Control Unconfined	4_8_13_21_Rep6	0	14	00:00:38	03:30:39	15	12601.4	Begin	Cosmos	1	21	21	4_8_13_21_Rep6
4	8	0.666666666666667	13	22	8325.36	4643.22	5720.29	6861.04	2864.32	1779.39	Rep6	Control Unconfined	4_8_13_22_Rep6	0	2	00:00:38	00:30:38	3	1799.54	Begin	Cosmos	1	22	22	4_8_13_22_Rep6
4	8	0.666666666666667	13	23	14253.3	12124.5	33929.3	7619.67	3755.92	3419.99	Rep6	Control Unconfined	4_8_13_23_Rep6	1	168	00:15:38	42:00:40	168	150302	Cosmos	End	1	23	23	4_8_13_23_Rep6
4	8	0.666666666666667	13	24	7734.97	3453.63	2249.6	6952.95	2996.09	1779.99	Rep6	Control Unconfined	4_8_13_24_Rep6	1	3	00:15:38	00:45:39	3	1800.8	Cosmos	Cosmos	1	24	24	4_8_13_24_Rep6
4	8	0.666666666666667	13	25	8477.38	4978.32	4566.04	6787.4	2925.04	1770.17	Rep6	Control Unconfined	4_8_13_25_Rep6	1	5	00:15:38	01:15:40	5	3601.7	Cosmos	Cosmos	1	25	25	4_8_13_25_Rep6
4	8	0.666666666666667	13	26	8849.03	3800.69	1680.33	7150.65	3013.37	1536.92	Rep6	Control Unconfined	4_8_13_26_Rep6	1	2	00:15:38	00:30:38	2	899.2	Cosmos	Merged	1	26	26	4_8_13_26_Rep6
4	8	0.666666666666667	13	27	9606.26	3712.28	1605.24	6931.78	2808.21	1525.51	Rep6	Control Unconfined	4_8_13_27_Rep6	1	15	00:15:38	03:45:41	15	12602.5	Cosmos	Cosmos	1	27	27	4_8_13_27_Rep6
4	8	0.666666666666667	13	28	13480.3	11056.9	19351.5	8137.08	4462.59	2383.31	Rep6	Control Unconfined	4_8_13_28_Rep6	1	168	00:15:38	42:00:40	168	150302	Cosmos	End	1	28	28	4_8_13_28_Rep6
4	8	0.666666666666667	13	29	16775.4	8366.96	2209.54	8001.05	3510.98	1677.92	Rep6	Control Unconfined	4_8_13_29_Rep6	1	70	00:15:38	17:30:38	70	62099.9	Cosmos	Split	1	29	29	4_8_13_29_Rep6
4	8	0.666666666666667	13	30	9366.37	4719.28	2581.73	6903.03	2894.36	1567.33	Rep6	Control Unconfined	4_8_13_30_Rep6	1	52	00:15:38	13:00:42	52	45903.7	Cosmos	Cosmos	1	30	30	4_8_13_30_Rep6
4	8	0.666666666666667	13	31	12586.6	2980.9	1614.47	7174.24	2754.08	1532.72	Rep6	Control Unconfined	4_8_13_31_Rep6	1	2	00:15:38	00:30:38	2	899.2	Cosmos	Merged	1	31	31	4_8_13_31_Rep6
4	8	0.666666666666667	13	32	8457.79	4806.05	2974.13	6743.51	2811.96	1590.33	Rep6	Control Unconfined	4_8_13_32_Rep6	1	13	00:15:38	03:15:39	13	10800.4	Cosmos	Cosmos	1	32	32	4_8_13_32_Rep6
4	8	0.666666666666667	13	33	15520.8	4729.81	1633.23	7751.88	3157.2	2076.28	Rep6	Control Unconfined	4_8_13_33_Rep6	1	12	00:15:38	03:00:41	12	9902.4	Cosmos	Cosmos	1	33	33	4_8_13_33_Rep6
4	8	0.666666666666667	13	34	8134.79	3725.87	1809.56	6946.12	3200.26	1781.59	Rep6	Control Unconfined	4_8_13_34_Rep6	1	2	00:15:38	00:30:38	2	899.2	Cosmos	Cosmos	1	34	34	4_8_13_34_Rep6
4	8	0.666666666666667	13	35	8872.64	5328.32	10011.9	6883.58	3034.55	2054.36	Rep6	Control Unconfined	4_8_13_35_Rep6	1	168	00:15:38	42:00:40	168	150302	Cosmos	End	1	35	35	4_8_13_35_Rep6
4	8	0.666666666666667	13	36	12148.7	3058.05	1590.77	7110.95	2744.28	1524.41	Rep6	Control Unconfined	4_8_13_36_Rep6	1	20	00:15:38	05:00:41	20	17102.8	Cosmos	Split	1	36	36	4_8_13_36_Rep6
4	8	0.666666666666667	13	37	9473.79	3654.78	1652.43	6916.95	2954.92	1629.01	Rep6	Control Unconfined	4_8_13_37_Rep6	1	5	00:15:38	01:15:40	5	3601.7	Cosmos	Cosmos	1	37	37	4_8_13_37_Rep6
4	8	0.666666666666667	13	38	9747.38	4116.11	1728.83	7064.72	2920.34	1678.33	Rep6	Control Unconfined	4_8_13_38_Rep6	1	36	00:15:38	09:00:37	36	31498.5	Cosmos	Split	1	38	38	4_8_13_38_Rep6
4	8	0.666666666666667	13	39	16023.1	4669.32	1603.59	7678.12	2876.64	1534.84	Rep6	Control Unconfined	4_8_13_39_Rep6	1	40	00:15:38	10:00:39	40	35100.6	Cosmos	Split	1	39	39	4_8_13_39_Rep6
4	8	0.666666666666667	13	40	35295.1	5078.05	1735.09	9707.86	3072.68	1594.37	Rep6	Control Unconfined	4_8_13_40_Rep6	1	12	00:15:38	03:00:41	12	9902.4	Cosmos	Cosmos	1	40	40	4_8_13_40_Rep6
4	8	0.666666666666667	13	41	11809.1	6247.43	1581.82	7433.38	3169.91	1527.46	Rep6	Control Unconfined	4_8_13_41_Rep6	1	3	00:15:38	00:45:39	3	1800.8	Cosmos	Split	1	41	41	4_8_13_41_Rep6
4	8	0.666666666666667	13	42	8857.9	4018.69	2321.48	6850.48	2837.34	1591.49	Rep6	Control Unconfined	4_8_13_42_Rep6	2	4	00:30:38	01:00:39	3	1801.32	Cosmos	Cosmos	1	42	42	4_8_13_42_Rep6
4	8	38.3333333333333	13	10	4087.32	6465.51	4152.9	2252.9	4080.51	1818.88	Rep6	Control Unconfined	4_8_13_10_Rep6	0	168	00:00:38	42:00:40	169	151202	Begin	End	1	10	10	4_8_13_10_Rep6
4	8	38.3333333333333	13	11	6195.4	9027.04	12245.4	2797.74	4582.56	2724.94	Rep6	Control Unconfined	4_8_13_11_Rep6	0	168	00:00:38	42:00:40	169	151202	Begin	End	1	11	11	4_8_13_11_Rep6
4	8	38.3333333333333	13	23	11255.6	7804.86	1762.04	2700.58	3899.48	1659.18	Rep6	Control Unconfined	4_8_13_23_Rep6	1	168	00:15:38	42:00:40	168	150302	Cosmos	End	1	23	23	4_8_13_23_Rep6
4	8	38.3333333333333	13	28	6655.22	9511.04	15490.3	2551.98	4380.48	2214.16	Rep6	Control Unconfined	4_8_13_28_Rep6	1	168	00:15:38	42:00:40	168	150302	Cosmos	End	1	28	28	4_8_13_28_Rep6
4	8	38.3333333333333	13	35	5636.81	8066.61	9903.18	2481.56	4192.13	1939.85	Rep6	Control Unconfined	4_8_13_35_Rep6	1	168	00:15:38	42:00:40	168	150302	Cosmos	End	1	35	35	4_8_13_35_Rep6
4	8	38.3333333333333	13	43	4245.66	3690.23	1681.76	2109.73	3533.69	1657.12	Rep6	Control Unconfined	4_8_13_43_Rep6	3	123	00:45:39	30:45:39	121	108000	Cosmos	Cosmos	1	43	43	4_8_13_43_Rep6
4	8	38.3333333333333	13	53	3823.32	6014.37	6739.2	2030.26	3793.61	1823.25	Rep6	Control Unconfined	4_8_13_53_Rep6	7	168	01:45:39	42:00:40	162	144901	Cosmos	End	1	53	53	4_8_13_53_Rep6
4	8	38.3333333333333	13	58	7148.35	5229.98	1723.44	2445.92	3811.97	1687.14	Rep6	Control Unconfined	4_8_13_58_Rep6	8	137	02:00:42	34:15:40	130	116098	Cosmos	Cosmos	1	58	58	4_8_13_58_Rep6
4	8	38.3333333333333	13	68	3029.48	3625.34	1666.24	1968.34	3495.89	1647.33	Rep6	Control Unconfined	4_8_13_68_Rep6	12	120	03:00:41	30:00:38	109	97197.7	Cosmos	Cosmos	1	68	68	4_8_13_68_Rep6
4	8	38.3333333333333	13	71	5694.59	5179.83	7212.38	2256.89	3757.16	1816.73	Rep6	Control Unconfined	4_8_13_71_Rep6	13	168	03:15:39	42:00:40	156	139501	Cosmos	End	1	71	71	4_8_13_71_Rep6
4	8	38.3333333333333	13	87	5448.91	4069.3	1685.59	2284.61	3571.54	1668.42	Rep6	Control Unconfined	4_8_13_87_Rep6	22	159	05:30:39	39:45:38	138	123300	Cosmos	Split	1	87	87	4_8_13_87_Rep6
4	8	38.3333333333333	13	91	4277.13	3555.62	1669.07	2102.06	3486.61	1655.51	Rep6	Control Unconfined	4_8_13_91_Rep6	23	128	05:45:38	32:00:39	106	94501.4	Cosmos	Cosmos	1	91	91	4_8_13_91_Rep6
4	8	38.3333333333333	13	98	4703.49	5784.37	3580.03	2177.22	3809.27	1725.64	Rep6	Control Unconfined	4_8_13_98_Rep6	26	168	06:30:37	42:00:40	143	127803	Cosmos	End	1	98	98	4_8_13_98_Rep6
4	8	38.3333333333333	13	99	5538.17	4240.18	1638.58	2242.88	3424.28	1608.59	Rep6	Control Unconfined	4_8_13_99_Rep6	26	168	06:30:37	42:00:40	143	127803	Cosmos	End	1	99	99	4_8_13_99_Rep6
4	8	38.3333333333333	13	104	6027.24	7803.18	3414.89	2367.39	4068.31	1743.14	Rep6	Control Unconfined	4_8_13_104_Rep6	31	168	07:45:39	42:00:40	138	123300	Cosmos	End	1	104	104	4_8_13_104_Rep6
4	8	38.3333333333333	13	105	6589.08	3770.5	1672.81	2351.42	3435.44	1627.14	Rep6	Control Unconfined	4_8_13_105_Rep6	32	131	08:00:39	32:45:40	100	89101.4	Cosmos	Split	1	105	105	4_8_13_105_Rep6
4	8	38.3333333333333	13	107	3763.43	4323.6	1667.68	2065.77	3560.38	1652.86	Rep6	Control Unconfined	4_8_13_107_Rep6	33	168	08:15:39	42:00:40	136	121501	Cosmos	End	1	107	107	4_8_13_107_Rep6
4	8	38.3333333333333	13	112	6921.08	5572.16	1696.91	2390.58	3842.18	1669.04	Rep6	Control Unconfined	4_8_13_112_Rep6	36	150	09:00:37	37:30:40	115	102603	Cosmos	Merged	1	112	112	4_8_13_112_Rep6
4	8	38.3333333333333	13	113	4624.05	4183.87	1647.22	2154.63	3467.36	1628.81	Rep6	Control Unconfined	4_8_13_113_Rep6	36	146	09:00:37	36:30:41	111	99004.3	Cosmos	Cosmos	1	113	113	4_8_13_113_Rep6
4	8	38.3333333333333	13	114	7826.3	3753.83	1696.17	2533.01	3440.49	1613.81	Rep6	Control Unconfined	4_8_13_114_Rep6	37	150	09:15:37	37:30:40	114	101703	Merged	Split	1	114	114	4_8_13_114_Rep6
4	8	38.3333333333333	13	119	3426.44	4202.14	1677.41	2022.37	3542.44	1656.02	Rep6	Control Unconfined	4_8_13_119_Rep6	39	158	09:45:41	39:30:40	120	107099	Cosmos	Merged	1	119	119	4_8_13_119_Rep6
4	8	38.3333333333333	13	123	6476.92	4191.22	1689.62	2300.34	3599.3	1661.4	Rep6	Control Unconfined	4_8_13_123_Rep6	42	150	10:30:40	37:30:40	109	97199.4	Cosmos	Split	1	123	123	4_8_13_123_Rep6
4	8	38.3333333333333	13	125	5678.79	3746.98	1708.96	2142.06	3604.31	1676.04	Rep6	Control Unconfined	4_8_13_125_Rep6	42	124	10:30:40	31:00:38	83	73797.7	Cosmos	Split	1	125	125	4_8_13_125_Rep6
4	8	38.3333333333333	13	126	8580.23	4164.51	1691.64	2431.01	3580.4	1655.54	Rep6	Control Unconfined	4_8_13_126_Rep6	42	156	10:30:40	39:00:40	115	102600	Cosmos	Split	1	126	126	4_8_13_126_Rep6
4	8	38.3333333333333	13	130	3770.97	6008.34	4125.8	2089.77	3777.91	1728.48	Rep6	Control Unconfined	4_8_13_130_Rep6	46	156	11:30:40	39:00:40	111	99000.3	Cosmos	Merged	1	130	130	4_8_13_130_Rep6
4	8	38.3333333333333	13	137	3890.04	6029.1	8454.09	2128.95	3851.98	1887.55	Rep6	Control Unconfined	4_8_13_137_Rep6	53	168	13:15:39	42:00:40	116	103501	Cosmos	End	1	137	137	4_8_13_137_Rep6
4	8	38.3333333333333	13	140	11355.1	5829.5	1708.88	2963.96	3811.7	1646.96	Rep6	Control Unconfined	4_8_13_140_Rep6	55	151	13:45:41	37:45:37	97	86396.8	Split	Merged	5	134	39	4_8_13_134_Rep6
4	8	38.3333333333333	13	141	9831.15	5810.11	1665.24	3138.39	3931.85	1634.24	Rep6	Control Unconfined	4_8_13_141_Rep6	55	155	13:45:41	38:45:39	101	89998.4	Split	Split	5	134	39	4_8_13_134_Rep6
4	8	38.3333333333333	13	142	4627.51	4577.96	1673.54	2295.84	3685.57	1660.1	Rep6	Control Unconfined	4_8_13_142_Rep6	56	151	14:00:39	37:45:37	96	85498.8	Cosmos	Merged	1	142	142	4_8_13_142_Rep6
4	8	38.3333333333333	13	145	7262.38	4908.39	1702.03	2491.02	3755.35	1676.62	Rep6	Control Unconfined	4_8_13_145_Rep6	58	156	14:30:40	39:00:40	99	88200.7	Cosmos	Split	1	145	145	4_8_13_145_Rep6
4	8	38.3333333333333	13	146	4181.99	4072.62	1615.49	2069.43	3429.24	1603.16	Rep6	Control Unconfined	4_8_13_146_Rep6	58	148	14:30:40	37:00:42	91	81002.2	Cosmos	Cosmos	1	146	146	4_8_13_146_Rep6
4	8	38.3333333333333	13	152	3831.09	4176.18	1684.47	1994.18	3625.6	1677.13	Rep6	Control Unconfined	4_8_13_152_Rep6	66	161	16:30:38	40:15:39	96	85501.8	Cosmos	Split	1	152	152	4_8_13_152_Rep6
4	8	38.3333333333333	13	153	3782.72	4091.54	1647.91	2023.94	3489.61	1638.12	Rep6	Control Unconfined	4_8_13_153_Rep6	66	168	16:30:38	42:00:40	103	91802.5	Cosmos	End	1	153	153	4_8_13_153_Rep6
4	8	38.3333333333333	13	157	4365.01	4005.02	1694.82	2060.82	3620.39	1677.82	Rep6	Control Unconfined	4_8_13_157_Rep6	68	135	17:00:42	33:45:37	68	60295.6	Cosmos	Split	1	157	157	4_8_13_157_Rep6
4	8	38.3333333333333	13	159	3704.73	4259.97	1591.53	2146.02	3431.37	1580.34	Rep6	Control Unconfined	4_8_13_159_Rep6	68	168	17:00:42	42:00:40	101	89998.1	Cosmos	End	1	159	159	4_8_13_159_Rep6
4	8	38.3333333333333	13	162	4020.1	4147.05	1680.89	2085.31	3617.11	1666.01	Rep6	Control Unconfined	4_8_13_162_Rep6	70	131	17:30:38	32:45:40	62	54901.9	Cosmos	Cosmos	1	162	162	4_8_13_162_Rep6
4	8	38.3333333333333	13	163	5914	4440.27	1692.15	2201.13	3645.77	1671.87	Rep6	Control Unconfined	4_8_13_163_Rep6	71	125	17:45:39	31:15:41	55	48601.8	Cosmos	Split	1	163	163	4_8_13_163_Rep6
4	8	38.3333333333333	13	164	4534.33	4505.92	1670.79	2110.43	3646.91	1662.85	Rep6	Control Unconfined	4_8_13_164_Rep6	71	168	17:45:39	42:00:40	98	87301.1	Cosmos	End	1	164	164	4_8_13_164_Rep6
4	8	38.3333333333333	13	168	5831.02	4234.69	1682.7	2233.32	3632.89	1665.3	Rep6	Control Unconfined	4_8_13_168_Rep6	72	132	18:00:40	33:00:40	61	53999.9	Cosmos	Cosmos	1	168	168	4_8_13_168_Rep6
4	8	38.3333333333333	13	169	3995.21	4221.81	1671.17	2110.44	3630.49	1658.25	Rep6	Control Unconfined	4_8_13_169_Rep6	72	168	18:00:40	42:00:40	97	86399.7	Cosmos	End	1	169	169	4_8_13_169_Rep6
4	8	38.3333333333333	13	172	5718.53	6815.45	1864.25	2424.36	4105.89	1801.7	Rep6	Control Unconfined	4_8_13_172_Rep6	76	130	19:00:38	32:30:40	55	48602.1	Cosmos	Merged	1	172	172	4_8_13_172_Rep6
4	8	38.3333333333333	13	173	4394.65	5616.84	1884.48	2262.54	4041.52	1853.18	Rep6	Control Unconfined	4_8_13_173_Rep6	76	168	19:00:38	42:00:40	93	82802.2	Cosmos	End	1	173	173	4_8_13_173_Rep6
4	8	38.3333333333333	13	174	5891.27	4022.78	1917.83	2315.4	3840.32	1887.24	Rep6	Control Unconfined	4_8_13_174_Rep6	76	130	19:00:38	32:30:40	55	48602.1	Cosmos	Merged	1	174	174	4_8_13_174_Rep6
4	8	38.3333333333333	13	176	3659.2	4082.21	1666.8	2044.97	3600.32	1657.12	Rep6	Control Unconfined	4_8_13_176_Rep6	78	152	19:30:38	38:00:40	75	66601.6	Cosmos	Split	1	176	176	4_8_13_176_Rep6
4	8	38.3333333333333	13	177	3781.9	4360.67	1700.72	2131.47	3829.28	1932.4	Rep6	Control Unconfined	4_8_13_177_Rep6	78	168	19:30:38	42:00:40	91	81001.7	Cosmos	End	1	177	177	4_8_13_177_Rep6
4	8	38.3333333333333	13	180	5164.13	4444.27	1689.31	2165.88	3654.79	1666.12	Rep6	Control Unconfined	4_8_13_180_Rep6	79	158	19:45:37	39:30:40	80	71102.9	Cosmos	Split	1	180	180	4_8_13_180_Rep6
4	8	38.3333333333333	13	182	3838.22	4290.81	1667.23	2038.85	3603.25	1652.03	Rep6	Control Unconfined	4_8_13_182_Rep6	80	168	20:00:39	42:00:40	89	79200.9	Cosmos	End	1	182	182	4_8_13_182_Rep6
4	8	38.3333333333333	13	187	7169.91	4646.63	1691.68	2326.73	3638.73	1662.81	Rep6	Control Unconfined	4_8_13_187_Rep6	84	159	21:00:41	39:45:38	76	67496.8	Split	Merged	2	63	63	4_8_13_63_Rep6
4	8	38.3333333333333	13	190	4723.78	4630.36	1638.81	2134.4	3479.64	1612.6	Rep6	Control Unconfined	4_8_13_190_Rep6	84	168	21:00:41	42:00:40	85	75598.5	Cosmos	End	1	190	190	4_8_13_190_Rep6
4	8	38.3333333333333	13	191	3166.84	3853.28	2152.02	1969.91	3560.2	1709.57	Rep6	Control Unconfined	4_8_13_191_Rep6	85	122	21:15:41	30:30:41	38	33299.9	Cosmos	Cosmos	1	191	191	4_8_13_191_Rep6
4	8	38.3333333333333	13	195	3982.05	4548.98	1952.72	1995.54	3611.54	1671.57	Rep6	Control Unconfined	4_8_13_195_Rep6	87	145	21:45:39	36:15:40	59	52200.8	Cosmos	Merged	1	195	195	4_8_13_195_Rep6
4	8	38.3333333333333	13	196	3285.06	5229.15	4068.76	2210	3789.56	1891.77	Rep6	Control Unconfined	4_8_13_196_Rep6	87	115	21:45:39	28:45:40	29	25201.1	Cosmos	Merged	1	196	196	4_8_13_196_Rep6
4	8	38.3333333333333	13	197	4246.01	4574.14	2225.11	2096.14	3600.81	1676.65	Rep6	Control Unconfined	4_8_13_197_Rep6	87	165	21:45:39	41:15:41	79	70201.8	Cosmos	Cosmos	1	197	197	4_8_13_197_Rep6
4	8	38.3333333333333	13	202	3899.58	4595.7	4430.1	2035.14	3463.85	1691.14	Rep6	Control Unconfined	4_8_13_202_Rep6	88	129	22:00:40	32:15:41	42	36900.7	Cosmos	Cosmos	1	202	202	4_8_13_202_Rep6
4	8	38.3333333333333	13	203	4561.83	4793.26	1696.54	2062.57	3646.74	1665.21	Rep6	Control Unconfined	4_8_13_203_Rep6	89	145	22:15:40	36:15:40	57	50400.1	Cosmos	Merged	1	203	203	4_8_13_203_Rep6
4	8	38.3333333333333	13	205	2586.43	4241.48	3076.61	1926.38	3617.85	1709.03	Rep6	Control Unconfined	4_8_13_205_Rep6	89	130	22:15:40	32:30:40	42	36900.3	Cosmos	Cosmos	1	205	205	4_8_13_205_Rep6
4	8	38.3333333333333	13	206	3387.58	5455.38	5114.66	1995.69	3718.79	1766.3	Rep6	Control Unconfined	4_8_13_206_Rep6	89	168	22:15:40	42:00:40	80	71100.4	Cosmos	End	1	206	206	4_8_13_206_Rep6
4	8	38.3333333333333	13	207	3479.09	4200.24	1672.72	2088.99	3570.48	1701.05	Rep6	Control Unconfined	4_8_13_207_Rep6	90	127	22:30:41	31:45:40	38	33299.9	Cosmos	Cosmos	1	207	207	4_8_13_207_Rep6
4	8	38.3333333333333	13	209	3230.46	4010.61	1709.13	1969.17	3620.53	1705.26	Rep6	Control Unconfined	4_8_13_209_Rep6	93	168	23:15:42	42:00:40	76	67498.1	Cosmos	End	1	209	209	4_8_13_209_Rep6
4	8	38.3333333333333	13	211	4243.73	4322.53	1662.2	2247.89	3635.84	1659.01	Rep6	Control Unconfined	4_8_13_211_Rep6	95	168	23:45:40	42:00:40	74	65699.8	Merged	End	1	211	211	4_8_13_211_Rep6
4	8	38.3333333333333	13	213	3883.81	4136.99	1671.44	2252.88	3614.12	1659.8	Rep6	Control Unconfined	4_8_13_213_Rep6	96	168	24:00:37	42:00:40	73	64802.7	Cosmos	End	1	213	213	4_8_13_213_Rep6
4	8	38.3333333333333	13	214	4560.47	4695.26	1677.41	2165.97	3674.49	1667.93	Rep6	Control Unconfined	4_8_13_214_Rep6	96	163	24:00:37	40:45:40	68	60302.5	Cosmos	Cosmos	1	214	214	4_8_13_214_Rep6
4	8	38.3333333333333	13	216	7248.68	5996.1	1847.38	2488.81	3740.83	1669.17	Rep6	Control Unconfined	4_8_13_216_Rep6	99	116	24:45:40	29:00:39	18	15299.6	Cosmos	Cosmos	1	216	216	4_8_13_216_Rep6
4	8	38.3333333333333	13	217	2623.54	3959.19	1683.69	1962.31	3578.21	1662.55	Rep6	Control Unconfined	4_8_13_217_Rep6	101	118	25:15:40	29:30:39	18	15299.7	Cosmos	Cosmos	1	217	217	4_8_13_217_Rep6
4	8	38.3333333333333	13	218	2994.29	4896.15	2196.99	2172.71	3856.07	1715.33	Rep6	Control Unconfined	4_8_13_218_Rep6	101	168	25:15:40	42:00:40	68	60300.3	Cosmos	End	1	218	218	4_8_13_218_Rep6
4	8	38.3333333333333	13	221	2777.97	4067.82	1888.54	1960.81	3608.55	1673.33	Rep6	Control Unconfined	4_8_13_221_Rep6	102	168	25:30:42	42:00:40	67	59398	Cosmos	End	1	221	221	4_8_13_221_Rep6
4	8	38.3333333333333	13	223	4000.68	4523.75	2491.33	2101.2	3649.75	1694.7	Rep6	Control Unconfined	4_8_13_223_Rep6	103	168	25:45:39	42:00:40	66	58500.8	Cosmos	End	1	223	223	4_8_13_223_Rep6
4	8	38.3333333333333	13	225	2841.95	4085.38	1837.38	1947.55	3582.77	1671.04	Rep6	Control Unconfined	4_8_13_225_Rep6	104	168	26:00:39	42:00:40	65	57600.5	Cosmos	End	1	225	225	4_8_13_225_Rep6
4	8	38.3333333333333	13	226	2577.39	3944.31	2435.72	1958.67	3484.26	1662.93	Rep6	Control Unconfined	4_8_13_226_Rep6	104	168	26:00:39	42:00:40	65	57600.5	Cosmos	End	1	226	226	4_8_13_226_Rep6
4	8	38.3333333333333	13	229	2634.97	4297.97	2873.91	1918.44	3605.61	1706.36	Rep6	Control Unconfined	4_8_13_229_Rep6	105	168	26:15:39	42:00:40	64	56701.4	Cosmos	End	1	229	229	4_8_13_229_Rep6
4	8	38.3333333333333	13	231	3655.45	4190.79	1621.84	2105.89	3450.87	1611.42	Rep6	Control Unconfined	4_8_13_231_Rep6	106	168	26:30:37	42:00:40	63	55803.3	Cosmos	End	1	231	231	4_8_13_231_Rep6
4	8	38.3333333333333	13	232	3548.97	5019.62	3899.71	2103.7	3601.41	1679.2	Rep6	Control Unconfined	4_8_13_232_Rep6	106	117	26:30:37	29:15:39	12	9902.3	Cosmos	Cosmos	1	232	232	4_8_13_232_Rep6
4	8	38.3333333333333	13	234	3153.96	5009.62	4341.13	2040.67	3500.3	1791.41	Rep6	Control Unconfined	4_8_13_234_Rep6	108	125	27:00:38	31:15:41	18	15302.5	Cosmos	Cosmos	1	234	234	4_8_13_234_Rep6
4	8	38.3333333333333	13	236	2395.46	3945.4	2492.67	1935.9	3574.23	1693.61	Rep6	Control Unconfined	4_8_13_236_Rep6	112	125	28:00:39	31:15:41	14	11701.2	Split	Merged	2	235	235	4_8_13_235_Rep6
4	8	38.3333333333333	13	239	2396.13	4113.4	2927.96	1906	3556.72	1707.17	Rep6	Control Unconfined	4_8_13_239_Rep6	112	125	28:00:39	31:15:41	14	11701.2	Split	Merged	2	235	235	4_8_13_235_Rep6
4	8	38.3333333333333	13	241	2856.56	4242.53	2936.48	2265.78	3742.01	2048.67	Rep6	Control Unconfined	4_8_13_241_Rep6	113	115	28:15:41	28:45:40	3	1799.26	Split	Merged	2	170	170	4_8_13_170_Rep6
4	8	38.3333333333333	13	242	3344.66	5399.65	4005.34	2179.17	3804.24	1746.99	Rep6	Control Unconfined	4_8_13_242_Rep6	113	115	28:15:41	28:45:40	3	1799.26	Split	Merged	2	170	170	4_8_13_170_Rep6
4	8	38.3333333333333	13	244	3474.85	4657.9	1659.93	2014.66	3632.89	1654.49	Rep6	Control Unconfined	4_8_13_244_Rep6	113	168	28:15:41	42:00:40	56	49499.2	Cosmos	End	1	244	244	4_8_13_244_Rep6
4	8	38.3333333333333	13	245	4325.05	4372.84	1724.62	2146.94	3446.76	1633.37	Rep6	Control Unconfined	4_8_13_245_Rep6	115	128	28:45:40	32:00:39	14	11699.1	Cosmos	Cosmos	1	245	245	4_8_13_245_Rep6
4	8	38.3333333333333	13	246	2623.35	4419.98	1792.18	2144.08	3749.36	1667.56	Rep6	Control Unconfined	4_8_13_246_Rep6	115	168	28:45:40	42:00:40	54	47699.9	Cosmos	End	1	246	246	4_8_13_246_Rep6
4	8	38.3333333333333	13	247	2596.61	3851.38	1841.12	2089.62	3625.05	1685	Rep6	Control Unconfined	4_8_13_247_Rep6	115	168	28:45:40	42:00:40	54	47699.9	Merged	End	1	247	247	4_8_13_247_Rep6
4	8	15.3333333333333	13	1	6850.22	3738.89	1645.14	3527.68	3191.78	1651.41	Rep6	Control Unconfined	4_8_13_1_Rep6	0	67	00:00:38	16:45:38	68	60300	Begin	Split	1	1	1	4_8_13_1_Rep6
4	8	15.3333333333333	13	5	5164.05	5168.29	5528.85	3396.81	3319.65	1781.79	Rep6	Control Unconfined	4_8_13_5_Rep6	0	111	00:00:38	27:45:40	112	99902.1	Begin	Split	1	5	5	4_8_13_5_Rep6
4	8	15.3333333333333	13	6	9489.62	3715.01	1670.32	3542.17	3095.5	1616.18	Rep6	Control Unconfined	4_8_13_6_Rep6	0	57	00:00:38	14:15:38	58	51299.9	Begin	Split	1	6	6	4_8_13_6_Rep6
4	8	15.3333333333333	13	10	5420.56	6557.34	4089.51	3419.24	3579.95	1712.02	Rep6	Control Unconfined	4_8_13_10_Rep6	0	168	00:00:38	42:00:40	169	151202	Begin	End	1	10	10	4_8_13_10_Rep6
4	8	15.3333333333333	13	11	6140.87	6772.22	10950.5	3647.64	3687.2	1945.66	Rep6	Control Unconfined	4_8_13_11_Rep6	0	168	00:00:38	42:00:40	169	151202	Begin	End	1	11	11	4_8_13_11_Rep6
4	8	15.3333333333333	13	14	10756.7	3394.27	1693.72	3699.63	3072.12	1627.37	Rep6	Control Unconfined	4_8_13_14_Rep6	0	52	00:00:38	13:00:42	53	46804	Begin	Split	1	14	14	4_8_13_14_Rep6
4	8	15.3333333333333	13	17	7753.89	5791.19	1872.14	3753.38	3743.68	1855.2	Rep6	Control Unconfined	4_8_13_17_Rep6	0	60	00:00:38	15:00:39	61	54000.9	Begin	Split	1	17	17	4_8_13_17_Rep6
4	8	15.3333333333333	13	23	10525.6	8167.89	16594.3	3950.07	3685.13	2146.68	Rep6	Control Unconfined	4_8_13_23_Rep6	1	168	00:15:38	42:00:40	168	150302	Cosmos	End	1	23	23	4_8_13_23_Rep6
4	8	15.3333333333333	13	28	7085.08	8656.53	13792.5	3693.72	3943.13	2028.78	Rep6	Control Unconfined	4_8_13_28_Rep6	1	168	00:15:38	42:00:40	168	150302	Cosmos	End	1	28	28	4_8_13_28_Rep6
4	8	15.3333333333333	13	29	12596.5	5629.88	1700.24	3973	3400.75	1634.57	Rep6	Control Unconfined	4_8_13_29_Rep6	1	70	00:15:38	17:30:38	70	62099.9	Cosmos	Split	1	29	29	4_8_13_29_Rep6
4	8	15.3333333333333	13	30	5328.03	3327.62	1658.69	3261.24	3092.26	1628.49	Rep6	Control Unconfined	4_8_13_30_Rep6	1	52	00:15:38	13:00:42	52	45903.7	Cosmos	Cosmos	1	30	30	4_8_13_30_Rep6
4	8	15.3333333333333	13	35	5395.53	5762.56	9962.66	3371.27	3354.47	1867.11	Rep6	Control Unconfined	4_8_13_35_Rep6	1	168	00:15:38	42:00:40	168	150302	Cosmos	End	1	35	35	4_8_13_35_Rep6
4	8	15.3333333333333	13	43	6383.78	3558.2	1638.63	3335.88	3059.18	1613.43	Rep6	Control Unconfined	4_8_13_43_Rep6	3	123	00:45:39	30:45:39	121	108000	Cosmos	Cosmos	1	43	43	4_8_13_43_Rep6
4	8	15.3333333333333	13	44	6016.89	3126.75	1666.78	3276.19	3040.33	1617.9	Rep6	Control Unconfined	4_8_13_44_Rep6	3	49	00:45:39	12:15:39	47	41399.4	Merged	Cosmos	1	44	44	4_8_13_44_Rep6
4	8	15.3333333333333	13	47	7268.24	5746.99	1652.73	3399.55	3249.13	1610.93	Rep6	Control Unconfined	4_8_13_47_Rep6	3	93	00:45:39	23:15:42	91	81002.8	Cosmos	Split	1	47	47	4_8_13_47_Rep6
4	8	15.3333333333333	13	48	5639.99	3389.24	1674.27	3404.42	3089.45	1633.54	Rep6	Control Unconfined	4_8_13_48_Rep6	4	63	01:00:39	15:45:41	60	53102.1	Cosmos	Cosmos	1	48	48	4_8_13_48_Rep6
4	8	15.3333333333333	13	49	6045.55	3844.56	1642.7	3339.75	3118.64	1623.08	Rep6	Control Unconfined	4_8_13_49_Rep6	5	83	01:15:40	20:45:38	79	70198.3	Cosmos	Split	1	49	49	4_8_13_49_Rep6
4	8	15.3333333333333	13	53	4163.09	4609.58	4101.53	3160.38	3221.23	1695.36	Rep6	Control Unconfined	4_8_13_53_Rep6	7	168	01:45:39	42:00:40	162	144901	Cosmos	End	1	53	53	4_8_13_53_Rep6
4	8	15.3333333333333	13	54	5233.88	3512.19	1722.41	3258.06	3184.03	1720.38	Rep6	Control Unconfined	4_8_13_54_Rep6	7	66	01:45:39	16:30:38	60	53098.4	Cosmos	Split	1	54	54	4_8_13_54_Rep6
4	8	15.3333333333333	13	56	7131.27	4066.27	1645.92	3432.25	3130.13	1620.81	Rep6	Control Unconfined	4_8_13_56_Rep6	8	87	02:00:42	21:45:39	80	71097	Cosmos	Split	1	56	56	4_8_13_56_Rep6
4	8	15.3333333333333	13	58	4626.36	5144.32	4427.57	3223.72	3250.79	1739.74	Rep6	Control Unconfined	4_8_13_58_Rep6	8	137	02:00:42	34:15:40	130	116098	Cosmos	Cosmos	1	58	58	4_8_13_58_Rep6
4	8	15.3333333333333	13	59	7436.5	4163.74	1659.46	3429.09	3152.61	1623.04	Rep6	Control Unconfined	4_8_13_59_Rep6	9	71	02:15:39	17:45:39	63	55799.7	Cosmos	Split	1	59	59	4_8_13_59_Rep6
4	8	15.3333333333333	13	64	7803.17	3956.36	1645.41	3476.04	3146.51	1618.09	Rep6	Control Unconfined	4_8_13_64_Rep6	10	59	02:30:41	14:45:39	50	44098.3	Cosmos	Split	1	64	64	4_8_13_64_Rep6
4	8	15.3333333333333	13	65	5814.4	3156.92	1669.69	3299.32	3020.78	1605.88	Rep6	Control Unconfined	4_8_13_65_Rep6	11	46	02:45:38	11:30:40	36	31501.6	Cosmos	Split	1	65	65	4_8_13_65_Rep6
4	8	15.3333333333333	13	67	7527.77	3500.28	1663.7	3422.67	3030.52	1619.36	Rep6	Control Unconfined	4_8_13_67_Rep6	11	73	02:45:38	18:15:40	63	55801.5	Cosmos	Split	1	67	67	4_8_13_67_Rep6
4	8	15.3333333333333	13	68	4695.35	3064.3	1633.24	3250.42	3009.47	1621.66	Rep6	Control Unconfined	4_8_13_68_Rep6	12	120	03:00:41	30:00:38	109	97197.7	Cosmos	Cosmos	1	68	68	4_8_13_68_Rep6
4	8	15.3333333333333	13	69	7368.64	3636.27	1660.58	3463.35	3076.14	1623.08	Rep6	Control Unconfined	4_8_13_69_Rep6	12	69	03:00:41	17:15:39	58	51298	Cosmos	Split	1	69	69	4_8_13_69_Rep6
4	8	15.3333333333333	13	71	4227.8	4551.07	5971.6	3168.25	3169.53	1725.31	Rep6	Control Unconfined	4_8_13_71_Rep6	13	168	03:15:39	42:00:40	156	139501	Cosmos	End	1	71	71	4_8_13_71_Rep6
4	8	15.3333333333333	13	73	6374.19	4350.91	1663.67	3403.67	3188.06	1634.38	Rep6	Control Unconfined	4_8_13_73_Rep6	14	83	03:30:39	20:45:38	70	62099	Split	Split	2	63	63	4_8_13_63_Rep6
4	8	15.3333333333333	13	75	9585.51	5671.34	1653.23	3591.56	3225.24	1612.98	Rep6	Control Unconfined	4_8_13_75_Rep6	14	70	03:30:39	17:30:38	57	50398.8	Split	Cosmos	2	15	15	4_8_13_15_Rep6
4	8	15.3333333333333	13	76	6961.53	3667.54	1661.52	3456.93	3171.2	1647.99	Rep6	Control Unconfined	4_8_13_76_Rep6	17	79	04:15:40	19:45:37	63	55797.9	Cosmos	Cosmos	1	76	76	4_8_13_76_Rep6
4	8	15.3333333333333	13	78	6212.56	3799.11	1642.26	3401.32	3100.78	1630.26	Rep6	Control Unconfined	4_8_13_78_Rep6	18	83	04:30:39	20:45:38	66	58498.9	Cosmos	Split	1	78	78	4_8_13_78_Rep6
4	8	15.3333333333333	13	82	4317.18	4281.64	3328.16	3206.41	3099.41	1672.9	Rep6	Control Unconfined	4_8_13_82_Rep6	19	92	04:45:39	23:00:40	74	65701.3	Cosmos	Cosmos	1	82	82	4_8_13_82_Rep6
4	8	15.3333333333333	13	83	5970.69	3800.15	1637.17	3364.32	3097.82	1619.31	Rep6	Control Unconfined	4_8_13_83_Rep6	20	94	05:00:41	23:30:41	75	66600.1	Cosmos	Split	1	83	83	4_8_13_83_Rep6
4	8	15.3333333333333	13	84	5843.5	3756.27	1876.36	3453	3465.66	1864.27	Rep6	Control Unconfined	4_8_13_84_Rep6	20	68	05:00:41	17:00:42	49	43200.7	Cosmos	Cosmos	1	84	84	4_8_13_84_Rep6
4	8	15.3333333333333	13	85	5878.73	3995.06	1656.69	3290.97	3090.97	1616.67	Rep6	Control Unconfined	4_8_13_85_Rep6	21	94	05:15:39	23:30:41	74	65702.3	Cosmos	Split	1	85	85	4_8_13_85_Rep6
4	8	15.3333333333333	13	86	4087.14	4366.12	3057.3	3117.52	3128.02	1657.12	Rep6	Control Unconfined	4_8_13_86_Rep6	21	69	05:15:39	17:15:39	49	43199.8	Cosmos	Cosmos	1	86	86	4_8_13_86_Rep6
4	8	15.3333333333333	13	87	5615.32	4167.84	2693.22	3266.98	3082.35	1674.1	Rep6	Control Unconfined	4_8_13_87_Rep6	22	159	05:30:39	39:45:38	138	123300	Cosmos	Split	1	87	87	4_8_13_87_Rep6
4	8	15.3333333333333	13	91	4367.96	4101.91	4216.38	3199.51	3094.7	1677.73	Rep6	Control Unconfined	4_8_13_91_Rep6	23	128	05:45:38	32:00:39	106	94501.4	Cosmos	Cosmos	1	91	91	4_8_13_91_Rep6
4	8	15.3333333333333	13	96	9164.39	6550.78	1655.96	3618.96	3337.87	1605.89	Rep6	Control Unconfined	4_8_13_96_Rep6	25	105	06:15:40	26:15:39	81	71998.6	Cosmos	Cosmos	1	96	96	4_8_13_96_Rep6
4	8	15.3333333333333	13	97	4380.23	4719.78	6723.41	3233.63	3219.16	1790.22	Rep6	Control Unconfined	4_8_13_97_Rep6	26	50	06:30:37	12:30:40	25	21603.1	Cosmos	Cosmos	1	97	97	4_8_13_97_Rep6
4	8	15.3333333333333	13	98	4071.16	4361.29	4239.47	3169.88	3163.53	1693.24	Rep6	Control Unconfined	4_8_13_98_Rep6	26	168	06:30:37	42:00:40	143	127803	Cosmos	End	1	98	98	4_8_13_98_Rep6
4	8	15.3333333333333	13	99	4674.17	3757	2947.18	3231.24	3001.25	1643.74	Rep6	Control Unconfined	4_8_13_99_Rep6	26	168	06:30:37	42:00:40	143	127803	Cosmos	End	1	99	99	4_8_13_99_Rep6
4	8	15.3333333333333	13	103	4544.25	3775.88	1694.41	3161.14	3082.57	1616.72	Rep6	Control Unconfined	4_8_13_103_Rep6	30	78	07:30:38	19:30:38	49	43199.8	Cosmos	Split	1	103	103	4_8_13_103_Rep6
4	8	15.3333333333333	13	104	5961.63	7097.36	5790.57	3400.06	3480.57	1733.88	Rep6	Control Unconfined	4_8_13_104_Rep6	31	168	07:45:39	42:00:40	138	123300	Cosmos	End	1	104	104	4_8_13_104_Rep6
4	8	15.3333333333333	13	105	5168.21	3985.47	2339.16	3241.64	3032.95	1632.5	Rep6	Control Unconfined	4_8_13_105_Rep6	32	131	08:00:39	32:45:40	100	89101.4	Cosmos	Split	1	105	105	4_8_13_105_Rep6
4	8	15.3333333333333	13	106	9957.16	4610.49	1617.38	3547	3056.12	1584.18	Rep6	Control Unconfined	4_8_13_106_Rep6	32	63	08:00:39	15:45:41	32	27902.3	Cosmos	Cosmos	1	106	106	4_8_13_106_Rep6
4	8	15.3333333333333	13	107	3944.04	4044.21	2420.11	3145.84	3087.92	1640.65	Rep6	Control Unconfined	4_8_13_107_Rep6	33	168	08:15:39	42:00:40	136	121501	Cosmos	End	1	107	107	4_8_13_107_Rep6
4	8	15.3333333333333	13	110	3744.33	3666.83	2634.29	3101.76	2943.39	1616.23	Rep6	Control Unconfined	4_8_13_110_Rep6	36	57	09:00:37	14:15:38	22	18901.1	Cosmos	Cosmos	1	110	110	4_8_13_110_Rep6
4	8	15.3333333333333	13	112	4750.26	5385.34	5910.79	3221.98	3288.3	1756.89	Rep6	Control Unconfined	4_8_13_112_Rep6	36	150	09:00:37	37:30:40	115	102603	Cosmos	Merged	1	112	112	4_8_13_112_Rep6
4	8	15.3333333333333	13	113	4413.47	3816.95	1729.34	3169.77	2981.1	1601.5	Rep6	Control Unconfined	4_8_13_113_Rep6	36	146	09:00:37	36:30:41	111	99004.3	Cosmos	Cosmos	1	113	113	4_8_13_113_Rep6
4	8	15.3333333333333	13	114	7380.7	4212.77	1623.15	3361.9	3026.07	1594.09	Rep6	Control Unconfined	4_8_13_114_Rep6	37	150	09:15:37	37:30:40	114	101703	Merged	Split	1	114	114	4_8_13_114_Rep6
4	8	15.3333333333333	13	117	4814.97	4673.18	3829.92	3336.61	3168.44	1649.76	Rep6	Control Unconfined	4_8_13_117_Rep6	38	67	09:30:38	16:45:38	30	26100	Split	Cosmos	2	101	101	4_8_13_101_Rep6
4	8	15.3333333333333	13	118	4453.88	4370.5	3627.14	3277.32	3118.43	1635.65	Rep6	Control Unconfined	4_8_13_118_Rep6	38	66	09:30:38	16:30:38	29	25199.5	Split	Cosmos	2	101	101	4_8_13_101_Rep6
4	8	15.3333333333333	13	119	3588.84	3466.1	1750.31	3102.07	3028.13	1618.32	Rep6	Control Unconfined	4_8_13_119_Rep6	39	158	09:45:41	39:30:40	120	107099	Cosmos	Merged	1	119	119	4_8_13_119_Rep6
4	8	15.3333333333333	13	120	6668.9	3960.78	1657.86	3503.19	3120.11	1623.31	Rep6	Control Unconfined	4_8_13_120_Rep6	40	85	10:00:39	21:15:41	46	40501.6	Merged	Split	1	120	120	4_8_13_120_Rep6
4	8	15.3333333333333	13	121	3599.12	3607.1	1946.01	3149.81	3050.48	1611.96	Rep6	Control Unconfined	4_8_13_121_Rep6	41	48	10:15:40	12:00:39	8	6298.92	Split	Split	2	39	39	4_8_13_39_Rep6
4	8	15.3333333333333	13	122	3629.97	3610.52	1956.26	3181.95	3054.99	1620.31	Rep6	Control Unconfined	4_8_13_122_Rep6	41	46	10:15:40	11:30:40	6	4500.16	Split	Cosmos	2	39	39	4_8_13_39_Rep6
4	8	15.3333333333333	13	123	3540.1	3520.43	2839.05	3086.79	3064.14	1661.12	Rep6	Control Unconfined	4_8_13_123_Rep6	42	150	10:30:40	37:30:40	109	97199.4	Cosmos	Split	1	123	123	4_8_13_123_Rep6
4	8	15.3333333333333	13	124	4340.5	4013.2	3258.64	3248.88	3030.68	1668.1	Rep6	Control Unconfined	4_8_13_124_Rep6	42	110	10:30:40	27:30:40	69	61199.3	Cosmos	Cosmos	1	124	124	4_8_13_124_Rep6
4	8	15.3333333333333	13	125	3557.46	3610.99	2333.63	3083.47	3106.27	1652.7	Rep6	Control Unconfined	4_8_13_125_Rep6	42	124	10:30:40	31:00:38	83	73797.7	Cosmos	Split	1	125	125	4_8_13_125_Rep6
4	8	15.3333333333333	13	126	3589.56	3595.1	3221.91	3096.54	3063.01	1668.47	Rep6	Control Unconfined	4_8_13_126_Rep6	42	156	10:30:40	39:00:40	115	102600	Cosmos	Split	1	126	126	4_8_13_126_Rep6
4	8	15.3333333333333	13	127	3618.4	3532.29	4786.82	3151.74	3043.59	1800.21	Rep6	Control Unconfined	4_8_13_127_Rep6	43	47	10:45:41	11:45:39	5	3597.96	Cosmos	Cosmos	1	127	127	4_8_13_127_Rep6
4	8	15.3333333333333	13	128	3671.41	3690.2	2178.68	3151.68	3057.71	1642.88	Rep6	Control Unconfined	4_8_13_128_Rep6	43	83	10:45:41	20:45:38	41	35996.9	Cosmos	Cosmos	1	128	128	4_8_13_128_Rep6
4	8	15.3333333333333	13	129	5032.56	3661.11	1694.33	3257.62	3036.12	1617.42	Rep6	Control Unconfined	4_8_13_129_Rep6	45	48	11:15:40	12:00:39	4	2698.94	Cosmos	Cosmos	1	129	129	4_8_13_129_Rep6
4	8	15.3333333333333	13	130	4298.77	4467.49	2642.82	3143.53	3032.79	1619.87	Rep6	Control Unconfined	4_8_13_130_Rep6	46	156	11:30:40	39:00:40	111	99000.3	Cosmos	Merged	1	130	130	4_8_13_130_Rep6
4	8	54.3333333333333	13	10	3940.35	6575.06	4904.52	2185.19	4337.6	1816.91	Rep6	Control Unconfined	4_8_13_10_Rep6	0	168	00:00:38	42:00:40	169	151202	Begin	End	1	10	10	4_8_13_10_Rep6
4	8	54.3333333333333	13	11	10374.8	9586.52	2711.09	2897.22	4557.14	1698.73	Rep6	Control Unconfined	4_8_13_11_Rep6	0	168	00:00:38	42:00:40	169	151202	Begin	End	1	11	11	4_8_13_11_Rep6
4	8	54.3333333333333	13	23	6187.07	7252.71	2262.85	2267.26	4080.59	1674.33	Rep6	Control Unconfined	4_8_13_23_Rep6	1	168	00:15:38	42:00:40	168	150302	Cosmos	End	1	23	23	4_8_13_23_Rep6
4	8	54.3333333333333	13	28	6048.08	9048.82	15855.3	2470.7	4606.34	2239.82	Rep6	Control Unconfined	4_8_13_28_Rep6	1	168	00:15:38	42:00:40	168	150302	Cosmos	End	1	28	28	4_8_13_28_Rep6
4	8	54.3333333333333	13	35	6822.21	7839.99	1672.69	2570.98	4394.7	1634.39	Rep6	Control Unconfined	4_8_13_35_Rep6	1	168	00:15:38	42:00:40	168	150302	Cosmos	End	1	35	35	4_8_13_35_Rep6
4	8	54.3333333333333	13	53	3965.85	6523.92	7551.91	2004.07	4098.6	1842.89	Rep6	Control Unconfined	4_8_13_53_Rep6	7	168	01:45:39	42:00:40	162	144901	Cosmos	End	1	53	53	4_8_13_53_Rep6
4	8	54.3333333333333	13	71	10233.6	4515.39	1733.57	2715.76	3934.54	1672.63	Rep6	Control Unconfined	4_8_13_71_Rep6	13	168	03:15:39	42:00:40	156	139501	Cosmos	End	1	71	71	4_8_13_71_Rep6
4	8	54.3333333333333	13	98	6338.95	5261.8	1685.76	2315.14	4000.4	1659.66	Rep6	Control Unconfined	4_8_13_98_Rep6	26	168	06:30:37	42:00:40	143	127803	Cosmos	End	1	98	98	4_8_13_98_Rep6
4	8	54.3333333333333	13	99	5685.52	4629.8	1655.53	2197.55	3676.58	1604.22	Rep6	Control Unconfined	4_8_13_99_Rep6	26	168	06:30:37	42:00:40	143	127803	Cosmos	End	1	99	99	4_8_13_99_Rep6
4	8	54.3333333333333	13	104	8124.27	7537.18	1715.2	2493.16	4238.51	1681.4	Rep6	Control Unconfined	4_8_13_104_Rep6	31	168	07:45:39	42:00:40	138	123300	Cosmos	End	1	104	104	4_8_13_104_Rep6
4	8	54.3333333333333	13	107	3171.15	4402	1690.44	1960.05	3795.79	1653.75	Rep6	Control Unconfined	4_8_13_107_Rep6	33	168	08:15:39	42:00:40	136	121501	Cosmos	End	1	107	107	4_8_13_107_Rep6
4	8	54.3333333333333	13	137	4712.67	5359.27	1691.54	2157.07	4004.96	1658.63	Rep6	Control Unconfined	4_8_13_137_Rep6	53	168	13:15:39	42:00:40	116	103501	Cosmos	End	1	137	137	4_8_13_137_Rep6
4	8	54.3333333333333	13	153	4366.08	4408.97	1807.41	2053.97	3750.28	1636.32	Rep6	Control Unconfined	4_8_13_153_Rep6	66	168	16:30:38	42:00:40	103	91802.5	Cosmos	End	1	153	153	4_8_13_153_Rep6
4	8	54.3333333333333	13	159	5379.62	5053.11	1669.19	2453.8	3849.36	1586.92	Rep6	Control Unconfined	4_8_13_159_Rep6	68	168	17:00:42	42:00:40	101	89998.1	Cosmos	End	1	159	159	4_8_13_159_Rep6
4	8	54.3333333333333	13	164	4062.14	3856.93	1664.76	2115.83	3783.47	1655.92	Rep6	Control Unconfined	4_8_13_164_Rep6	71	168	17:45:39	42:00:40	98	87301.1	Cosmos	End	1	164	164	4_8_13_164_Rep6
4	8	54.3333333333333	13	169	5608.53	4449.22	1670.74	2159.87	3855.29	1647.86	Rep6	Control Unconfined	4_8_13_169_Rep6	72	168	18:00:40	42:00:40	97	86399.7	Cosmos	End	1	169	169	4_8_13_169_Rep6
4	8	54.3333333333333	13	173	6472.07	5339.84	1862.59	2337.43	4164.72	1818.85	Rep6	Control Unconfined	4_8_13_173_Rep6	76	168	19:00:38	42:00:40	93	82802.2	Cosmos	End	1	173	173	4_8_13_173_Rep6
4	8	54.3333333333333	13	177	3957.52	4070.53	1688.32	1917.01	3872.63	1689.97	Rep6	Control Unconfined	4_8_13_177_Rep6	78	168	19:30:38	42:00:40	91	81001.7	Cosmos	End	1	177	177	4_8_13_177_Rep6
4	8	54.3333333333333	13	182	5374.19	4118.45	1676.56	2035.97	3818.98	1657.07	Rep6	Control Unconfined	4_8_13_182_Rep6	80	168	20:00:39	42:00:40	89	79200.9	Cosmos	End	1	182	182	4_8_13_182_Rep6
4	8	54.3333333333333	13	190	6469.36	4956.26	1646.99	2274.07	3764.33	1608.6	Rep6	Control Unconfined	4_8_13_190_Rep6	84	168	21:00:41	42:00:40	85	75598.5	Cosmos	End	1	190	190	4_8_13_190_Rep6
4	8	54.3333333333333	13	197	9745.86	4114.29	1744.98	2844.64	3836.09	1662.85	Rep6	Control Unconfined	4_8_13_197_Rep6	87	165	21:45:39	41:15:41	79	70201.8	Cosmos	Cosmos	1	197	197	4_8_13_197_Rep6
4	8	54.3333333333333	13	206	3620.75	6104.32	5800.47	1984.62	4038.78	1786.69	Rep6	Control Unconfined	4_8_13_206_Rep6	89	168	22:15:40	42:00:40	80	71100.4	Cosmos	End	1	206	206	4_8_13_206_Rep6
4	8	54.3333333333333	13	209	4643.82	4349	1680.69	1979.81	3808.6	1660.26	Rep6	Control Unconfined	4_8_13_209_Rep6	93	168	23:15:42	42:00:40	76	67498.1	Cosmos	End	1	209	209	4_8_13_209_Rep6
4	8	54.3333333333333	13	211	4773.41	4175.23	1670.18	2290.23	3829.3	1657.44	Rep6	Control Unconfined	4_8_13_211_Rep6	95	168	23:45:40	42:00:40	74	65699.8	Merged	End	1	211	211	4_8_13_211_Rep6
4	8	54.3333333333333	13	213	5719.85	4571.34	1670.25	2516.69	3871.75	1650.78	Rep6	Control Unconfined	4_8_13_213_Rep6	96	168	24:00:37	42:00:40	73	64802.7	Cosmos	End	1	213	213	4_8_13_213_Rep6
4	8	54.3333333333333	13	214	4587.26	3968.81	1729.41	2200.62	3929.07	1763.71	Rep6	Control Unconfined	4_8_13_214_Rep6	96	163	24:00:37	40:45:40	68	60302.5	Cosmos	Cosmos	1	214	214	4_8_13_214_Rep6
4	8	54.3333333333333	13	218	4890.23	5501.85	1665.6	2233.18	3978.9	1642.98	Rep6	Control Unconfined	4_8_13_218_Rep6	101	168	25:15:40	42:00:40	68	60300.3	Cosmos	End	1	218	218	4_8_13_218_Rep6
4	8	54.3333333333333	13	221	4797.06	4690.13	1706.7	2048.33	3879.23	1657.21	Rep6	Control Unconfined	4_8_13_221_Rep6	102	168	25:30:42	42:00:40	67	59398	Cosmos	End	1	221	221	4_8_13_221_Rep6
4	8	54.3333333333333	13	223	6752.64	3821.03	1709.06	2388.8	3796.64	1658.86	Rep6	Control Unconfined	4_8_13_223_Rep6	103	168	25:45:39	42:00:40	66	58500.8	Cosmos	End	1	223	223	4_8_13_223_Rep6
4	8	54.3333333333333	13	225	5772.34	5288.93	1894.06	2198.75	3933.22	1666.62	Rep6	Control Unconfined	4_8_13_225_Rep6	104	168	26:00:39	42:00:40	65	57600.5	Cosmos	End	1	225	225	4_8_13_225_Rep6
4	8	54.3333333333333	13	226	5975.37	4922.32	1727.71	2175.65	3792.61	1634.31	Rep6	Control Unconfined	4_8_13_226_Rep6	104	168	26:00:39	42:00:40	65	57600.5	Cosmos	End	1	226	226	4_8_13_226_Rep6
4	8	54.3333333333333	13	229	3842.89	4643.09	1716.9	2000.37	3878.31	1675.52	Rep6	Control Unconfined	4_8_13_229_Rep6	105	168	26:15:39	42:00:40	64	56701.4	Cosmos	End	1	229	229	4_8_13_229_Rep6
4	8	54.3333333333333	13	231	5162.63	4239.94	1628.03	2187.5	3695.94	1603.55	Rep6	Control Unconfined	4_8_13_231_Rep6	106	168	26:30:37	42:00:40	63	55803.3	Cosmos	End	1	231	231	4_8_13_231_Rep6
4	8	54.3333333333333	13	244	3422.21	4747.39	1656.45	1993.55	3885.44	1655.18	Rep6	Control Unconfined	4_8_13_244_Rep6	113	168	28:15:41	42:00:40	56	49499.2	Cosmos	End	1	244	244	4_8_13_244_Rep6
4	8	54.3333333333333	13	246	3034.62	5333.21	3250.88	1965.97	3915.85	1717.84	Rep6	Control Unconfined	4_8_13_246_Rep6	115	168	28:45:40	42:00:40	54	47699.9	Cosmos	End	1	246	246	4_8_13_246_Rep6
4	8	54.3333333333333	13	247	4856.98	4384.19	1662.1	2110.13	3795.55	1648.27	Rep6	Control Unconfined	4_8_13_247_Rep6	115	168	28:45:40	42:00:40	54	47699.9	Merged	End	1	247	247	4_8_13_247_Rep6
4	8	54.3333333333333	13	250	3891.66	5118.8	1666.92	2060.45	3874.53	1648.39	Rep6	Control Unconfined	4_8_13_250_Rep6	116	168	29:00:39	42:00:40	53	46800.8	Cosmos	End	1	250	250	4_8_13_250_Rep6
4	8	54.3333333333333	13	251	10265.2	6287.11	1720.15	2725.5	4103.36	1654.53	Rep6	Control Unconfined	4_8_13_251_Rep6	116	168	29:00:39	42:00:40	53	46800.8	Cosmos	End	1	251	251	4_8_13_251_Rep6
4	8	54.3333333333333	13	254	5272.03	4395.6	1671.19	2272.57	3832.13	1651.3	Rep6	Control Unconfined	4_8_13_254_Rep6	117	168	29:15:39	42:00:40	52	45901	Cosmos	End	1	254	254	4_8_13_254_Rep6
4	8	54.3333333333333	13	255	4290.83	4645.42	1678.35	2004.42	3886.47	1660.69	Rep6	Control Unconfined	4_8_13_255_Rep6	117	168	29:15:39	42:00:40	52	45901	Cosmos	End	1	255	255	4_8_13_255_Rep6
4	8	54.3333333333333	13	259	9718.84	4706.91	1727.19	2676.98	3866.68	1666.87	Rep6	Control Unconfined	4_8_13_259_Rep6	119	168	29:45:38	42:00:40	50	44102.1	Cosmos	End	1	259	259	4_8_13_259_Rep6
4	8	54.3333333333333	13	263	3283.82	3776.03	1661.96	1910.1	3741.97	1651.36	Rep6	Control Unconfined	4_8_13_263_Rep6	119	168	29:45:38	42:00:40	50	44102.1	Cosmos	End	1	263	263	4_8_13_263_Rep6
4	8	54.3333333333333	13	266	5672.55	4356.34	1703.21	2398.41	3880.62	1690.25	Rep6	Control Unconfined	4_8_13_266_Rep6	121	168	30:15:38	42:00:40	48	42302	Split	End	2	256	256	4_8_13_256_Rep6
4	8	54.3333333333333	13	267	7088.08	5065.19	1682.54	2432.28	3932.99	1650.38	Rep6	Control Unconfined	4_8_13_267_Rep6	122	168	30:30:41	42:00:40	47	41399.5	Cosmos	End	1	267	267	4_8_13_267_Rep6
4	8	54.3333333333333	13	268	5909.66	4785.52	1699.28	2159.16	3904.73	1657.61	Rep6	Control Unconfined	4_8_13_268_Rep6	124	168	31:00:38	42:00:40	45	39601.8	Cosmos	End	1	268	268	4_8_13_268_Rep6
4	8	54.3333333333333	13	276	3467.52	4335.45	1845.86	1977.78	3835.53	1674.5	Rep6	Control Unconfined	4_8_13_276_Rep6	128	168	32:00:39	42:00:40	41	36000.9	Cosmos	End	1	276	276	4_8_13_276_Rep6
4	8	54.3333333333333	13	282	3810.71	4239.14	1626.75	1943.55	3708.09	1620.9	Rep6	Control Unconfined	4_8_13_282_Rep6	130	168	32:30:40	42:00:40	39	34200.1	Cosmos	End	1	282	282	4_8_13_282_Rep6
4	8	54.3333333333333	13	285	7471.83	5937.47	1834.41	2563.1	4324.41	1943.24	Rep6	Control Unconfined	4_8_13_285_Rep6	131	168	32:45:40	42:00:40	38	33299.9	Merged	End	1	285	285	4_8_13_285_Rep6
4	8	54.3333333333333	13	286	3080	5349.41	5244.18	1991.39	3851.54	1809.08	Rep6	Control Unconfined	4_8_13_286_Rep6	133	168	33:15:36	42:00:40	36	31504.4	Cosmos	End	1	286	286	4_8_13_286_Rep6
4	8	54.3333333333333	13	289	5255.04	4661.31	1630.36	2216.26	3759.18	1607.17	Rep6	Control Unconfined	4_8_13_289_Rep6	133	168	33:15:36	42:00:40	36	31504.4	Cosmos	End	1	289	289	4_8_13_289_Rep6
4	8	54.3333333333333	13	300	3537.47	4345.45	2732.88	1967.92	3751.69	1677.01	Rep6	Control Unconfined	4_8_13_300_Rep6	139	168	34:45:40	42:00:40	30	26099.7	Split	End	2	296	296	4_8_13_296_Rep6
4	8	54.3333333333333	13	301	3574.66	4418.78	2243.9	2013.48	3757.93	1667.42	Rep6	Control Unconfined	4_8_13_301_Rep6	139	168	34:45:40	42:00:40	30	26099.7	Split	End	2	296	296	4_8_13_296_Rep6
4	8	54.3333333333333	13	303	4810.26	6775.01	5124.48	2333.49	4180.13	2052.68	Rep6	Control Unconfined	4_8_13_303_Rep6	141	168	35:15:39	42:00:40	28	24301.4	Cosmos	End	1	303	303	4_8_13_303_Rep6
4	8	54.3333333333333	13	309	3531.36	5036.45	2914.53	2033.23	4059.87	1753.65	Rep6	Control Unconfined	4_8_13_309_Rep6	151	163	37:45:37	40:45:40	13	10802.4	Merged	Split	1	309	309	4_8_13_309_Rep6
4	8	54.3333333333333	13	310	6405.95	4315.93	1857.79	2489.25	3904.08	1628.01	Rep6	Control Unconfined	4_8_13_310_Rep6	151	168	37:45:37	42:00:40	18	15302.6	Split	End	2	114	114	4_8_13_114_Rep6
4	8	54.3333333333333	13	312	4367.89	3790.52	1808.07	2159.84	3580.69	1613.19	Rep6	Control Unconfined	4_8_13_312_Rep6	151	168	37:45:37	42:00:40	18	15302.6	Split	End	2	114	114	4_8_13_114_Rep6
4	8	54.3333333333333	13	314	3003.13	5021.22	5549.65	1895.56	3660.68	1717.69	Rep6	Control Unconfined	4_8_13_314_Rep6	151	168	37:45:37	42:00:40	18	15302.6	Cosmos	End	1	314	314	4_8_13_314_Rep6
4	8	54.3333333333333	13	315	7305.4	5164.37	1683.4	2280.42	3893.97	1654.14	Rep6	Control Unconfined	4_8_13_315_Rep6	152	168	38:00:40	42:00:40	17	14400.1	Merged	End	1	315	315	4_8_13_315_Rep6
4	8	54.3333333333333	13	316	2911.96	5017.05	2798.22	2158.03	4083.04	1858.17	Rep6	Control Unconfined	4_8_13_316_Rep6	152	168	38:00:40	42:00:40	17	14400.1	Split	End	6	140	39	4_8_13_140_Rep6
4	8	54.3333333333333	13	320	2649.98	4305.13	2178.94	1888.82	3908.28	1694.85	Rep6	Control Unconfined	4_8_13_320_Rep6	156	168	39:00:40	42:00:40	13	10799.7	Cosmos	End	1	320	320	4_8_13_320_Rep6
4	8	54.3333333333333	13	321	9030.15	6210.68	1722.19	2743.52	4276.01	1954.68	Rep6	Control Unconfined	4_8_13_321_Rep6	156	167	39:00:40	41:45:38	12	9897.83	Cosmos	Cosmos	1	321	321	4_8_13_321_Rep6
4	8	54.3333333333333	13	324	5007.4	4676.7	1705.58	2084.91	3851.26	1652.27	Rep6	Control Unconfined	4_8_13_324_Rep6	157	168	39:15:40	42:00:40	12	9900.24	Split	End	2	319	319	4_8_13_319_Rep6
4	8	54.3333333333333	13	325	3614.43	4266.21	2100.94	1970.25	3800.13	1661.38	Rep6	Control Unconfined	4_8_13_325_Rep6	157	168	39:15:40	42:00:40	12	9900.24	Merged	End	1	325	325	4_8_13_325_Rep6
4	8	54.3333333333333	13	327	2630.72	4739.3	2483.43	1888.17	3893.03	1700.21	Rep6	Control Unconfined	4_8_13_327_Rep6	157	168	39:15:40	42:00:40	12	9900.24	Cosmos	End	1	327	327	4_8_13_327_Rep6
4	8	54.3333333333333	13	329	6223.48	4853.07	1674.91	2140.18	3866.39	1651.55	Rep6	Control Unconfined	4_8_13_329_Rep6	157	168	39:15:40	42:00:40	12	9900.24	Split	End	2	319	319	4_8_13_319_Rep6
4	8	54.3333333333333	13	330	3741	4480	2205.43	2050.95	3922.77	1869.55	Rep6	Control Unconfined	4_8_13_330_Rep6	157	168	39:15:40	42:00:40	12	9900.24	Merged	End	1	330	330	4_8_13_330_Rep6
4	8	54.3333333333333	13	333	2707.14	4348.64	2784.96	1990.19	3802.81	1793.47	Rep6	Control Unconfined	4_8_13_333_Rep6	157	168	39:15:40	42:00:40	12	9900.24	Cosmos	End	1	333	333	4_8_13_333_Rep6
4	8	54.3333333333333	13	334	3512.15	3985.31	1610.99	2022.86	3664.87	1610.55	Rep6	Control Unconfined	4_8_13_334_Rep6	157	166	39:15:40	41:30:38	10	8098.5	Cosmos	Cosmos	1	334	334	4_8_13_334_Rep6
4	8	54.3333333333333	13	335	3567.15	5941.69	6637.94	1943.53	4005.88	1834.05	Rep6	Control Unconfined	4_8_13_335_Rep6	158	168	39:30:40	42:00:40	11	8999.61	Split	End	3	326	145	4_8_13_326_Rep6
4	8	54.3333333333333	13	336	2458.76	4135.32	2428.93	1975.66	3916.03	1698.92	Rep6	Control Unconfined	4_8_13_336_Rep6	158	168	39:30:40	42:00:40	11	8999.61	Cosmos	End	1	336	336	4_8_13_336_Rep6
4	8	54.3333333333333	13	337	2609.63	4820.22	2089.43	1823.27	3800.09	1671.35	Rep6	Control Unconfined	4_8_13_337_Rep6	158	165	39:30:40	41:15:41	8	6300.35	Cosmos	Cosmos	1	337	337	4_8_13_337_Rep6
4	8	54.3333333333333	13	338	3026.71	4263.68	1662.8	1938.73	3769.87	1648.93	Rep6	Control Unconfined	4_8_13_338_Rep6	158	168	39:30:40	42:00:40	11	8999.61	Cosmos	End	1	338	338	4_8_13_338_Rep6
4	8	54.3333333333333	13	339	5360.74	4952.59	1665.39	2211.16	3889.65	1655.46	Rep6	Control Unconfined	4_8_13_339_Rep6	159	168	39:45:38	42:00:40	10	8101.72	Merged	End	1	339	339	4_8_13_339_Rep6
4	8	54.3333333333333	13	340	3543.85	5963.68	5497.1	2263.56	4194.07	1993.99	Rep6	Control Unconfined	4_8_13_340_Rep6	160	168	40:00:39	42:00:40	9	7200.47	Cosmos	End	1	340	340	4_8_13_340_Rep6
4	8	54.3333333333333	13	342	4321.7	4353.01	1590.79	2803.92	3844.14	1550.86	Rep6	Control Unconfined	4_8_13_342_Rep6	160	168	40:00:39	42:00:40	9	7200.47	Cosmos	End	1	342	342	4_8_13_342_Rep6
4	8	54.3333333333333	13	343	2328.46	4271.61	2692.77	1865.02	3807.92	1692.99	Rep6	Control Unconfined	4_8_13_343_Rep6	161	168	40:15:39	42:00:40	8	6300.68	Cosmos	End	1	343	343	4_8_13_343_Rep6
4	8	54.3333333333333	13	344	2302.49	4306.13	2378.32	1839.79	3843.48	1685.04	Rep6	Control Unconfined	4_8_13_344_Rep6	161	168	40:15:39	42:00:40	8	6300.68	Cosmos	End	1	344	344	4_8_13_344_Rep6
4	8	54.3333333333333	13	345	2366.22	4245.93	2285.32	1865.53	3850.91	1679.73	Rep6	Control Unconfined	4_8_13_345_Rep6	161	168	40:15:39	42:00:40	8	6300.68	Cosmos	End	1	345	345	4_8_13_345_Rep6
4	8	54.3333333333333	13	346	2319.92	3869.07	1673.59	2015.5	3729.82	1611.69	Rep6	Control Unconfined	4_8_13_346_Rep6	161	163	40:15:39	40:45:40	3	1800.48	Cosmos	Cosmos	1	346	346	4_8_13_346_Rep6
4	8	54.3333333333333	13	347	2281.39	4312.12	2137.55	1827.48	3886.48	1693.94	Rep6	Control Unconfined	4_8_13_347_Rep6	162	168	40:30:40	42:00:40	7	5400.03	Cosmos	End	1	347	347	4_8_13_347_Rep6
4	8	54.3333333333333	13	348	2247.42	4304.01	2151.15	1861.3	3912.75	1733.13	Rep6	Control Unconfined	4_8_13_348_Rep6	162	168	40:30:40	42:00:40	7	5400.03	Cosmos	End	1	348	348	4_8_13_348_Rep6
4	8	54.3333333333333	13	349	5324.98	4653.02	1723.5	2182.13	3867.95	1667.71	Rep6	Control Unconfined	4_8_13_349_Rep6	162	168	40:30:40	42:00:40	7	5400.03	Cosmos	End	1	349	349	4_8_13_349_Rep6
4	8	54.3333333333333	13	350	2719.24	4996.47	2560.03	1902.35	3941.7	1705.91	Rep6	Control Unconfined	4_8_13_350_Rep6	162	168	40:30:40	42:00:40	7	5400.03	Cosmos	End	1	350	350	4_8_13_350_Rep6
4	8	54.3333333333333	13	351	9149.63	5904.58	1698.8	2369.28	3993.75	1661.11	Rep6	Control Unconfined	4_8_13_351_Rep6	162	168	40:30:40	42:00:40	7	5400.03	Split	End	2	304	304	4_8_13_304_Rep6
4	8	54.3333333333333	13	352	8568.52	5611.63	1693.56	2294.61	3949.69	1661.52	Rep6	Control Unconfined	4_8_13_352_Rep6	162	168	40:30:40	42:00:40	7	5400.03	Split	End	2	304	304	4_8_13_304_Rep6
4	8	54.3333333333333	13	353	2305.82	4175.56	2602.36	1909.4	3840.25	1711.19	Rep6	Control Unconfined	4_8_13_353_Rep6	163	168	40:45:40	42:00:40	6	4500.2	Cosmos	End	1	353	353	4_8_13_353_Rep6
4	8	54.3333333333333	13	354	4423.58	4915.98	1924.72	2751.24	4627.43	3056.26	Rep6	Control Unconfined	4_8_13_354_Rep6	163	165	40:45:40	41:15:41	3	1800.95	Cosmos	Cosmos	1	354	354	4_8_13_354_Rep6
4	8	20.6666666666667	13	1	7913.21	3621.07	1687.77	3067.33	3211.56	1640.58	Rep6	Control Unconfined	4_8_13_1_Rep6	0	67	00:00:38	16:45:38	68	60300	Begin	Split	1	1	1	4_8_13_1_Rep6
4	8	20.6666666666667	13	5	5467.89	5541.21	3842.15	2964.37	3514.07	1734.54	Rep6	Control Unconfined	4_8_13_5_Rep6	0	111	00:00:38	27:45:40	112	99902.1	Begin	Split	1	5	5	4_8_13_5_Rep6
4	8	20.6666666666667	13	10	5159.89	6690.05	3999.26	2900.38	3707.63	1733.21	Rep6	Control Unconfined	4_8_13_10_Rep6	0	168	00:00:38	42:00:40	169	151202	Begin	End	1	10	10	4_8_13_10_Rep6
4	8	20.6666666666667	13	11	6609.49	8078.86	11684.5	3124.48	3853.11	1998.46	Rep6	Control Unconfined	4_8_13_11_Rep6	0	168	00:00:38	42:00:40	169	151202	Begin	End	1	11	11	4_8_13_11_Rep6
4	8	20.6666666666667	13	23	11584.5	8824.75	6230.56	3510.11	3826.11	1815.12	Rep6	Control Unconfined	4_8_13_23_Rep6	1	168	00:15:38	42:00:40	168	150302	Cosmos	End	1	23	23	4_8_13_23_Rep6
4	8	20.6666666666667	13	28	7732.17	9743.82	14336.8	3283.61	4173.85	2067.11	Rep6	Control Unconfined	4_8_13_28_Rep6	1	168	00:15:38	42:00:40	168	150302	Cosmos	End	1	28	28	4_8_13_28_Rep6
4	8	20.6666666666667	13	29	11661.8	4313.86	1753.46	3516.3	3388.86	1656.67	Rep6	Control Unconfined	4_8_13_29_Rep6	1	70	00:15:38	17:30:38	70	62099.9	Cosmos	Split	1	29	29	4_8_13_29_Rep6
4	8	20.6666666666667	13	35	5009.86	6250.75	9909.44	2884.82	3578.8	1906.53	Rep6	Control Unconfined	4_8_13_35_Rep6	1	168	00:15:38	42:00:40	168	150302	Cosmos	End	1	35	35	4_8_13_35_Rep6
4	8	20.6666666666667	13	43	6425.61	3393.98	1657.6	2797.54	3162.81	1634.28	Rep6	Control Unconfined	4_8_13_43_Rep6	3	123	00:45:39	30:45:39	121	108000	Cosmos	Cosmos	1	43	43	4_8_13_43_Rep6
4	8	20.6666666666667	13	47	6792.3	5414.29	1658.93	2881.51	3383.09	1639.58	Rep6	Control Unconfined	4_8_13_47_Rep6	3	93	00:45:39	23:15:42	91	81002.8	Cosmos	Split	1	47	47	4_8_13_47_Rep6
4	8	20.6666666666667	13	48	4515.41	3229.47	1675.59	2918.06	3187.13	1651.51	Rep6	Control Unconfined	4_8_13_48_Rep6	4	63	01:00:39	15:45:41	60	53102.1	Cosmos	Cosmos	1	48	48	4_8_13_48_Rep6
4	8	20.6666666666667	13	49	6074.91	3743.85	1666.87	2844.74	3232.56	1647.32	Rep6	Control Unconfined	4_8_13_49_Rep6	5	83	01:15:40	20:45:38	79	70198.3	Cosmos	Split	1	49	49	4_8_13_49_Rep6
4	8	20.6666666666667	13	53	3928.77	4954.89	4616.99	2643.89	3383.37	1737.89	Rep6	Control Unconfined	4_8_13_53_Rep6	7	168	01:45:39	42:00:40	162	144901	Cosmos	End	1	53	53	4_8_13_53_Rep6
4	8	20.6666666666667	13	54	4609	3167.91	1664.17	2704.95	3157.35	1651.38	Rep6	Control Unconfined	4_8_13_54_Rep6	7	66	01:45:39	16:30:38	60	53098.4	Cosmos	Split	1	54	54	4_8_13_54_Rep6
4	8	20.6666666666667	13	56	7785.96	4045.25	1675.75	2966.42	3239.57	1642.38	Rep6	Control Unconfined	4_8_13_56_Rep6	8	87	02:00:42	21:45:39	80	71097	Cosmos	Split	1	56	56	4_8_13_56_Rep6
4	8	20.6666666666667	13	58	4954.01	6109.64	6002.84	2710.67	3420.16	1786.89	Rep6	Control Unconfined	4_8_13_58_Rep6	8	137	02:00:42	34:15:40	130	116098	Cosmos	Cosmos	1	58	58	4_8_13_58_Rep6
4	8	20.6666666666667	13	59	8738.09	3922.71	1690.38	3005.7	3251.43	1645.38	Rep6	Control Unconfined	4_8_13_59_Rep6	9	71	02:15:39	17:45:39	63	55799.7	Cosmos	Split	1	59	59	4_8_13_59_Rep6
4	8	20.6666666666667	13	67	7343.03	3162.1	1686.07	2925.45	3120.07	1635.32	Rep6	Control Unconfined	4_8_13_67_Rep6	11	73	02:45:38	18:15:40	63	55801.5	Cosmos	Split	1	67	67	4_8_13_67_Rep6
4	8	20.6666666666667	13	68	4479.79	3155.07	1649.06	2699.36	3142.62	1637.15	Rep6	Control Unconfined	4_8_13_68_Rep6	12	120	03:00:41	30:00:38	109	97197.7	Cosmos	Cosmos	1	68	68	4_8_13_68_Rep6
4	8	20.6666666666667	13	69	7451.98	3282.42	1684.35	2970.96	3154.47	1645.48	Rep6	Control Unconfined	4_8_13_69_Rep6	12	69	03:00:41	17:15:39	58	51298	Cosmos	Split	1	69	69	4_8_13_69_Rep6
4	8	20.6666666666667	13	71	3977.91	4908.44	6734.16	2646.41	3343.84	1768.64	Rep6	Control Unconfined	4_8_13_71_Rep6	13	168	03:15:39	42:00:40	156	139501	Cosmos	End	1	71	71	4_8_13_71_Rep6
4	8	20.6666666666667	13	73	7862.35	4612.05	1676.16	3016.37	3326.57	1640.96	Rep6	Control Unconfined	4_8_13_73_Rep6	14	83	03:30:39	20:45:38	70	62099	Split	Split	2	63	63	4_8_13_63_Rep6
4	8	20.6666666666667	13	75	8951.2	5418.33	1675.95	3031.35	3335.91	1635.93	Rep6	Control Unconfined	4_8_13_75_Rep6	14	70	03:30:39	17:30:38	57	50398.8	Split	Cosmos	2	15	15	4_8_13_15_Rep6
4	8	20.6666666666667	13	76	6671.02	3574.03	1684	2963.62	3302.88	1669.97	Rep6	Control Unconfined	4_8_13_76_Rep6	17	79	04:15:40	19:45:37	63	55797.9	Cosmos	Cosmos	1	76	76	4_8_13_76_Rep6
4	8	20.6666666666667	13	78	6584.04	3959.91	1673.7	2887.7	3220.17	1645.86	Rep6	Control Unconfined	4_8_13_78_Rep6	18	83	04:30:39	20:45:38	66	58498.9	Cosmos	Split	1	78	78	4_8_13_78_Rep6
4	8	20.6666666666667	13	82	4021.52	5003.51	4240.52	2678.36	3288.69	1729.41	Rep6	Control Unconfined	4_8_13_82_Rep6	19	92	04:45:39	23:00:40	74	65701.3	Cosmos	Cosmos	1	82	82	4_8_13_82_Rep6
4	8	20.6666666666667	13	83	5952.51	3896	1657.47	2892.09	3235.89	1638.42	Rep6	Control Unconfined	4_8_13_83_Rep6	20	94	05:00:41	23:30:41	75	66600.1	Cosmos	Split	1	83	83	4_8_13_83_Rep6
4	8	20.6666666666667	13	84	7167.64	3933.61	1918.47	3366.19	4113.72	1858.94	Rep6	Control Unconfined	4_8_13_84_Rep6	20	68	05:00:41	17:00:42	49	43200.7	Cosmos	Cosmos	1	84	84	4_8_13_84_Rep6
4	8	20.6666666666667	13	85	5705.61	3945.64	1653.39	2824.47	3224.27	1635.71	Rep6	Control Unconfined	4_8_13_85_Rep6	21	94	05:15:39	23:30:41	74	65702.3	Cosmos	Split	1	85	85	4_8_13_85_Rep6
4	8	20.6666666666667	13	86	3801.65	4809.57	3552.68	2605.91	3293.51	1686.94	Rep6	Control Unconfined	4_8_13_86_Rep6	21	69	05:15:39	17:15:39	49	43199.8	Cosmos	Cosmos	1	86	86	4_8_13_86_Rep6
4	8	20.6666666666667	13	87	4425.78	3866.17	1692.15	2766.9	3266.54	1656.27	Rep6	Control Unconfined	4_8_13_87_Rep6	22	159	05:30:39	39:45:38	138	123300	Cosmos	Split	1	87	87	4_8_13_87_Rep6
4	8	20.6666666666667	13	91	4234.39	4162.16	2205.7	2693.91	3224.47	1646.88	Rep6	Control Unconfined	4_8_13_91_Rep6	23	128	05:45:38	32:00:39	106	94501.4	Cosmos	Cosmos	1	91	91	4_8_13_91_Rep6
4	8	20.6666666666667	13	96	7887.31	5774.87	1666.61	3079.03	3428.5	1628.21	Rep6	Control Unconfined	4_8_13_96_Rep6	25	105	06:15:40	26:15:39	81	71998.6	Cosmos	Cosmos	1	96	96	4_8_13_96_Rep6
4	8	20.6666666666667	13	98	3741.57	4716.06	4315.08	2662.5	3344.31	1721.89	Rep6	Control Unconfined	4_8_13_98_Rep6	26	168	06:30:37	42:00:40	143	127803	Cosmos	End	1	98	98	4_8_13_98_Rep6
4	8	20.6666666666667	13	99	5000.24	4018.95	2479.01	2728.29	3117.88	1642.82	Rep6	Control Unconfined	4_8_13_99_Rep6	26	168	06:30:37	42:00:40	143	127803	Cosmos	End	1	99	99	4_8_13_99_Rep6
4	8	20.6666666666667	13	103	5187.5	4086.01	1645.97	2755.04	3252.51	1634.05	Rep6	Control Unconfined	4_8_13_103_Rep6	30	78	07:30:38	19:30:38	49	43199.8	Cosmos	Split	1	103	103	4_8_13_103_Rep6
4	8	20.6666666666667	13	104	5818.99	7450.85	5483.26	2959.07	3728.76	1767.4	Rep6	Control Unconfined	4_8_13_104_Rep6	31	168	07:45:39	42:00:40	138	123300	Cosmos	End	1	104	104	4_8_13_104_Rep6
4	8	20.6666666666667	13	105	4781.17	4028.83	1672.24	2751.78	3168.25	1625.3	Rep6	Control Unconfined	4_8_13_105_Rep6	32	131	08:00:39	32:45:40	100	89101.4	Cosmos	Split	1	105	105	4_8_13_105_Rep6
4	8	20.6666666666667	13	106	8238.42	4311.07	1631.82	2988.47	3207.11	1609.96	Rep6	Control Unconfined	4_8_13_106_Rep6	32	63	08:00:39	15:45:41	32	27902.3	Cosmos	Cosmos	1	106	106	4_8_13_106_Rep6
4	8	20.6666666666667	13	107	4027.32	4276.73	1895.15	2629.4	3217.4	1643.25	Rep6	Control Unconfined	4_8_13_107_Rep6	33	168	08:15:39	42:00:40	136	121501	Cosmos	End	1	107	107	4_8_13_107_Rep6
4	8	20.6666666666667	13	112	4828.15	5324.67	5122.52	2766.77	3462.15	1752.3	Rep6	Control Unconfined	4_8_13_112_Rep6	36	150	09:00:37	37:30:40	115	102603	Cosmos	Merged	1	112	112	4_8_13_112_Rep6
4	8	20.6666666666667	13	113	4156.12	3989.86	1624.72	2646	3126.01	1617.59	Rep6	Control Unconfined	4_8_13_113_Rep6	36	146	09:00:37	36:30:41	111	99004.3	Cosmos	Cosmos	1	113	113	4_8_13_113_Rep6
4	8	20.6666666666667	13	114	7404.48	4364.56	1635.98	2890.32	3171.71	1608.77	Rep6	Control Unconfined	4_8_13_114_Rep6	37	150	09:15:37	37:30:40	114	101703	Merged	Split	1	114	114	4_8_13_114_Rep6
4	8	20.6666666666667	13	117	3795.59	4496.75	4167.6	2795.51	3380.41	1679.78	Rep6	Control Unconfined	4_8_13_117_Rep6	38	67	09:30:38	16:45:38	30	26100	Split	Cosmos	2	101	101	4_8_13_101_Rep6
4	8	20.6666666666667	13	118	4082.47	4908.01	4592.82	2797.62	3346.92	1690.97	Rep6	Control Unconfined	4_8_13_118_Rep6	38	66	09:30:38	16:30:38	29	25199.5	Split	Cosmos	2	101	101	4_8_13_101_Rep6
4	8	20.6666666666667	13	119	3360.12	3717.04	1642.61	2560.48	3159.6	1635.83	Rep6	Control Unconfined	4_8_13_119_Rep6	39	158	09:45:41	39:30:40	120	107099	Cosmos	Merged	1	119	119	4_8_13_119_Rep6
4	8	20.6666666666667	13	120	6910.81	4122.89	1683.66	3078.17	3289.91	1656.32	Rep6	Control Unconfined	4_8_13_120_Rep6	40	85	10:00:39	21:15:41	46	40501.6	Merged	Split	1	120	120	4_8_13_120_Rep6
4	8	20.6666666666667	13	123	4012.06	3758.95	2333.99	2635.6	3223.18	1656.12	Rep6	Control Unconfined	4_8_13_123_Rep6	42	150	10:30:40	37:30:40	109	97199.4	Cosmos	Split	1	123	123	4_8_13_123_Rep6
4	8	20.6666666666667	13	124	3663.47	4573.92	4200.03	2629.39	3188.21	1730.27	Rep6	Control Unconfined	4_8_13_124_Rep6	42	110	10:30:40	27:30:40	69	61199.3	Cosmos	Cosmos	1	124	124	4_8_13_124_Rep6
4	8	20.6666666666667	13	125	4047.45	3991.07	2169.89	2622.1	3280.47	1675.64	Rep6	Control Unconfined	4_8_13_125_Rep6	42	124	10:30:40	31:00:38	83	73797.7	Cosmos	Split	1	125	125	4_8_13_125_Rep6
4	8	20.6666666666667	13	126	4302.86	3936.97	3153.91	2648.81	3212.03	1683.02	Rep6	Control Unconfined	4_8_13_126_Rep6	42	156	10:30:40	39:00:40	115	102600	Cosmos	Split	1	126	126	4_8_13_126_Rep6
4	8	20.6666666666667	13	128	3512.04	3888.84	1817.18	2626.83	3212.31	1644.51	Rep6	Control Unconfined	4_8_13_128_Rep6	43	83	10:45:41	20:45:38	41	35996.9	Cosmos	Cosmos	1	128	128	4_8_13_128_Rep6
4	8	20.6666666666667	13	130	4060.87	5175.18	2883.66	2597.12	3190.37	1647.05	Rep6	Control Unconfined	4_8_13_130_Rep6	46	156	11:30:40	39:00:40	111	99000.3	Cosmos	Merged	1	130	130	4_8_13_130_Rep6
4	8	20.6666666666667	13	131	3350.8	3998.76	1662.32	2578.45	3255.85	1639.59	Rep6	Control Unconfined	4_8_13_131_Rep6	49	100	12:15:39	25:00:41	52	45902.3	Cosmos	Cosmos	1	131	131	4_8_13_131_Rep6
4	8	20.6666666666667	13	133	7773.19	3923.95	1664.72	2952.62	3201.81	1630.65	Rep6	Control Unconfined	4_8_13_133_Rep6	51	82	12:45:39	20:30:39	32	27900.1	Cosmos	Cosmos	1	133	133	4_8_13_133_Rep6
4	8	20.6666666666667	13	135	3769.68	4731.88	3661.46	2668.41	3219.55	1659.89	Rep6	Control Unconfined	4_8_13_135_Rep6	51	63	12:45:39	15:45:41	13	10802.2	Cosmos	Cosmos	1	135	135	4_8_13_135_Rep6
4	8	20.6666666666667	13	137	4270.26	5278.18	7343.03	2720.21	3406.21	1829.35	Rep6	Control Unconfined	4_8_13_137_Rep6	53	168	13:15:39	42:00:40	116	103501	Cosmos	End	1	137	137	4_8_13_137_Rep6
4	8	20.6666666666667	13	140	3654.84	4427.25	3354.93	2665.87	3289.59	1694.23	Rep6	Control Unconfined	4_8_13_140_Rep6	55	151	13:45:41	37:45:37	97	86396.8	Split	Merged	5	134	39	4_8_13_134_Rep6
4	8	20.6666666666667	13	141	3565.22	4370.61	3208.56	2668.06	3265.25	1686.89	Rep6	Control Unconfined	4_8_13_141_Rep6	55	155	13:45:41	38:45:39	101	89998.4	Split	Split	5	134	39	4_8_13_134_Rep6
4	8	20.6666666666667	13	142	3112.02	3836.98	1927.3	2554.13	3211.37	1648.23	Rep6	Control Unconfined	4_8_13_142_Rep6	56	151	14:00:39	37:45:37	96	85498.8	Cosmos	Merged	1	142	142	4_8_13_142_Rep6
4	8	20.6666666666667	13	143	3136.23	3809.22	1879.24	2575.57	3220.61	1658.46	Rep6	Control Unconfined	4_8_13_143_Rep6	57	65	14:15:38	16:15:37	9	7199.47	Cosmos	Cosmos	1	143	143	4_8_13_143_Rep6
4	8	20.6666666666667	13	144	2943.35	3615.06	4653.32	2572.75	3159.87	1823.37	Rep6	Control Unconfined	4_8_13_144_Rep6	58	62	14:30:40	15:30:38	5	3598.78	Cosmos	Cosmos	1	144	144	4_8_13_144_Rep6
4	8	20.6666666666667	13	145	3264.09	3848.8	2785.72	2646.61	3321.9	1685.66	Rep6	Control Unconfined	4_8_13_145_Rep6	58	156	14:30:40	39:00:40	99	88200.7	Cosmos	Split	1	145	145	4_8_13_145_Rep6
4	8	20.6666666666667	13	146	3197.19	3856.44	2489.63	2544.71	3086.62	1636.91	Rep6	Control Unconfined	4_8_13_146_Rep6	58	148	14:30:40	37:00:42	91	81002.2	Cosmos	Cosmos	1	146	146	4_8_13_146_Rep6
4	8	41.6666666666667	13	10	4044.53	6501.94	4336.69	2188.73	4116.29	1813.73	Rep6	Control Unconfined	4_8_13_10_Rep6	0	168	00:00:38	42:00:40	169	151202	Begin	End	1	10	10	4_8_13_10_Rep6
4	8	41.6666666666667	13	11	6449.7	8984.11	12128.1	2673.04	4548.6	2078.81	Rep6	Control Unconfined	4_8_13_11_Rep6	0	168	00:00:38	42:00:40	169	151202	Begin	End	1	11	11	4_8_13_11_Rep6
4	8	41.6666666666667	13	23	11047.4	7721.86	1757.37	2643.44	3933.07	1658.52	Rep6	Control Unconfined	4_8_13_23_Rep6	1	168	00:15:38	42:00:40	168	150302	Cosmos	End	1	23	23	4_8_13_23_Rep6
4	8	41.6666666666667	13	28	6411.58	9297.69	15095.4	2450.13	4351.9	2187.36	Rep6	Control Unconfined	4_8_13_28_Rep6	1	168	00:15:38	42:00:40	168	150302	Cosmos	End	1	28	28	4_8_13_28_Rep6
4	8	41.6666666666667	13	35	5823.9	7925.61	8328.88	2504.39	4274.17	1884.85	Rep6	Control Unconfined	4_8_13_35_Rep6	1	168	00:15:38	42:00:40	168	150302	Cosmos	End	1	35	35	4_8_13_35_Rep6
4	8	41.6666666666667	13	53	3693.32	5949.83	6518.72	2008.1	3863.17	1810.79	Rep6	Control Unconfined	4_8_13_53_Rep6	7	168	01:45:39	42:00:40	162	144901	Cosmos	End	1	53	53	4_8_13_53_Rep6
4	8	41.6666666666667	13	58	6499.56	4580.56	1723.52	2342.27	3766.82	1679.05	Rep6	Control Unconfined	4_8_13_58_Rep6	8	137	02:00:42	34:15:40	130	116098	Cosmos	Cosmos	1	58	58	4_8_13_58_Rep6
4	8	41.6666666666667	13	71	6590.87	5119.54	4293.04	2361.3	3826.66	1745.48	Rep6	Control Unconfined	4_8_13_71_Rep6	13	168	03:15:39	42:00:40	156	139501	Cosmos	End	1	71	71	4_8_13_71_Rep6
4	8	41.6666666666667	13	87	5977.28	4074.59	1690.66	2284.84	3622.02	1661.45	Rep6	Control Unconfined	4_8_13_87_Rep6	22	159	05:30:39	39:45:38	138	123300	Cosmos	Split	1	87	87	4_8_13_87_Rep6
4	8	41.6666666666667	13	91	4965.53	3557.08	1682.02	2199.12	3514	1650.85	Rep6	Control Unconfined	4_8_13_91_Rep6	23	128	05:45:38	32:00:39	106	94501.4	Cosmos	Cosmos	1	91	91	4_8_13_91_Rep6
4	8	41.6666666666667	13	98	5446.57	5992.16	1752.49	2263.64	3904.54	1666.16	Rep6	Control Unconfined	4_8_13_98_Rep6	26	168	06:30:37	42:00:40	143	127803	Cosmos	End	1	98	98	4_8_13_98_Rep6
4	8	41.6666666666667	13	99	5373.23	4234.83	1636.62	2226.83	3480.56	1606.54	Rep6	Control Unconfined	4_8_13_99_Rep6	26	168	06:30:37	42:00:40	143	127803	Cosmos	End	1	99	99	4_8_13_99_Rep6
4	8	41.6666666666667	13	104	7661.45	9003.83	1875.56	2421.64	4147.1	1688.56	Rep6	Control Unconfined	4_8_13_104_Rep6	31	168	07:45:39	42:00:40	138	123300	Cosmos	End	1	104	104	4_8_13_104_Rep6
4	8	41.6666666666667	13	105	7593.43	3539.53	1687.07	2416.89	3450.1	1632.56	Rep6	Control Unconfined	4_8_13_105_Rep6	32	131	08:00:39	32:45:40	100	89101.4	Cosmos	Split	1	105	105	4_8_13_105_Rep6
4	8	41.6666666666667	13	107	3948.57	4473.16	1672.75	2088.46	3635.35	1651.21	Rep6	Control Unconfined	4_8_13_107_Rep6	33	168	08:15:39	42:00:40	136	121501	Cosmos	End	1	107	107	4_8_13_107_Rep6
4	8	41.6666666666667	13	112	7525.76	5485.66	1696.86	2404.49	3890.82	1670.25	Rep6	Control Unconfined	4_8_13_112_Rep6	36	150	09:00:37	37:30:40	115	102603	Cosmos	Merged	1	112	112	4_8_13_112_Rep6
4	8	41.6666666666667	13	113	5188.33	4382.41	1654.64	2069.77	3462.42	1619.52	Rep6	Control Unconfined	4_8_13_113_Rep6	36	146	09:00:37	36:30:41	111	99004.3	Cosmos	Cosmos	1	113	113	4_8_13_113_Rep6
4	8	41.6666666666667	13	114	8571.37	3917.12	1743.38	2692.27	3509.51	1614.92	Rep6	Control Unconfined	4_8_13_114_Rep6	37	150	09:15:37	37:30:40	114	101703	Merged	Split	1	114	114	4_8_13_114_Rep6
4	8	41.6666666666667	13	119	3428.06	4270.33	1719.34	2064.93	3624.89	1652.27	Rep6	Control Unconfined	4_8_13_119_Rep6	39	158	09:45:41	39:30:40	120	107099	Cosmos	Merged	1	119	119	4_8_13_119_Rep6
4	8	41.6666666666667	13	123	7324.28	4147.65	1699.18	2311.46	3651.79	1660.42	Rep6	Control Unconfined	4_8_13_123_Rep6	42	150	10:30:40	37:30:40	109	97199.4	Cosmos	Split	1	123	123	4_8_13_123_Rep6
4	8	41.6666666666667	13	126	9437.75	3991.46	1700.3	2435.96	3603.42	1653.56	Rep6	Control Unconfined	4_8_13_126_Rep6	42	156	10:30:40	39:00:40	115	102600	Cosmos	Split	1	126	126	4_8_13_126_Rep6
4	8	41.6666666666667	13	130	3892.68	6244.74	4559.74	2088.1	3857.41	1753.49	Rep6	Control Unconfined	4_8_13_130_Rep6	46	156	11:30:40	39:00:40	111	99000.3	Cosmos	Merged	1	130	130	4_8_13_130_Rep6
4	8	41.6666666666667	13	137	4329.04	6305.5	9137.01	2121.52	3905.21	1921.44	Rep6	Control Unconfined	4_8_13_137_Rep6	53	168	13:15:39	42:00:40	116	103501	Cosmos	End	1	137	137	4_8_13_137_Rep6
4	8	41.6666666666667	13	140	12810.3	5836.16	1721.56	3056.84	3837.07	1646.64	Rep6	Control Unconfined	4_8_13_140_Rep6	55	151	13:45:41	37:45:37	97	86396.8	Split	Merged	5	134	39	4_8_13_134_Rep6
4	8	41.6666666666667	13	141	10216.6	5706.67	1689.43	3118.68	3954.08	1740.26	Rep6	Control Unconfined	4_8_13_141_Rep6	55	155	13:45:41	38:45:39	101	89998.4	Split	Split	5	134	39	4_8_13_134_Rep6
4	8	41.6666666666667	13	142	5027.99	4658.11	1678.48	2270.83	3727.88	1661.27	Rep6	Control Unconfined	4_8_13_142_Rep6	56	151	14:00:39	37:45:37	96	85498.8	Cosmos	Merged	1	142	142	4_8_13_142_Rep6
4	8	41.6666666666667	13	145	8692.24	5077.29	1713.76	2487.85	3811.24	1672.71	Rep6	Control Unconfined	4_8_13_145_Rep6	58	156	14:30:40	39:00:40	99	88200.7	Cosmos	Split	1	145	145	4_8_13_145_Rep6
4	8	41.6666666666667	13	146	4094.63	3885.87	1614.4	2041.43	3445.15	1598.83	Rep6	Control Unconfined	4_8_13_146_Rep6	58	148	14:30:40	37:00:42	91	81002.2	Cosmos	Cosmos	1	146	146	4_8_13_146_Rep6
4	8	41.6666666666667	13	152	4182.64	4248.42	1690.58	1991.01	3694.29	1674.91	Rep6	Control Unconfined	4_8_13_152_Rep6	66	161	16:30:38	40:15:39	96	85501.8	Cosmos	Split	1	152	152	4_8_13_152_Rep6
4	8	41.6666666666667	13	153	3997.37	4147.87	1641.7	2026.22	3553.55	1632.05	Rep6	Control Unconfined	4_8_13_153_Rep6	66	168	16:30:38	42:00:40	103	91802.5	Cosmos	End	1	153	153	4_8_13_153_Rep6
4	8	41.6666666666667	13	157	4520.05	3763.89	1699.93	2070.88	3656.57	1680.79	Rep6	Control Unconfined	4_8_13_157_Rep6	68	135	17:00:42	33:45:37	68	60295.6	Cosmos	Split	1	157	157	4_8_13_157_Rep6
4	8	41.6666666666667	13	159	3981.14	4363.7	1596.46	2210.3	3572.07	1630.53	Rep6	Control Unconfined	4_8_13_159_Rep6	68	168	17:00:42	42:00:40	101	89998.1	Cosmos	End	1	159	159	4_8_13_159_Rep6
4	8	41.6666666666667	13	162	4503.79	3779.15	1687.41	2067.74	3633.19	1667.12	Rep6	Control Unconfined	4_8_13_162_Rep6	70	131	17:30:38	32:45:40	62	54901.9	Cosmos	Cosmos	1	162	162	4_8_13_162_Rep6
4	8	41.6666666666667	13	163	5977.88	4126.19	1742.16	2522.57	3755.08	1793.03	Rep6	Control Unconfined	4_8_13_163_Rep6	71	125	17:45:39	31:15:41	55	48601.8	Cosmos	Split	1	163	163	4_8_13_163_Rep6
4	8	41.6666666666667	13	164	4425.41	4261.32	1670.47	2096.77	3667.54	1659.41	Rep6	Control Unconfined	4_8_13_164_Rep6	71	168	17:45:39	42:00:40	98	87301.1	Cosmos	End	1	164	164	4_8_13_164_Rep6
4	8	41.6666666666667	13	168	6393.21	3920.37	1690.95	2231.04	3604.05	1649.97	Rep6	Control Unconfined	4_8_13_168_Rep6	72	132	18:00:40	33:00:40	61	53999.9	Cosmos	Cosmos	1	168	168	4_8_13_168_Rep6
4	8	41.6666666666667	13	169	4216.52	4184.88	1663.92	2105.81	3673.54	1651.86	Rep6	Control Unconfined	4_8_13_169_Rep6	72	168	18:00:40	42:00:40	97	86399.7	Cosmos	End	1	169	169	4_8_13_169_Rep6
4	8	41.6666666666667	13	172	6184.69	6774.53	1882.44	2428.59	4214.78	1803.2	Rep6	Control Unconfined	4_8_13_172_Rep6	76	130	19:00:38	32:30:40	55	48602.1	Cosmos	Merged	1	172	172	4_8_13_172_Rep6
4	8	41.6666666666667	13	173	4706.66	5611.14	1869.54	2253.92	4074.9	1850.26	Rep6	Control Unconfined	4_8_13_173_Rep6	76	168	19:00:38	42:00:40	93	82802.2	Cosmos	End	1	173	173	4_8_13_173_Rep6
4	8	41.6666666666667	13	174	4593.28	4185.05	1970.96	2228.79	3920.48	1886.89	Rep6	Control Unconfined	4_8_13_174_Rep6	76	130	19:00:38	32:30:40	55	48602.1	Cosmos	Merged	1	174	174	4_8_13_174_Rep6
4	8	41.6666666666667	13	176	4321.46	4222.65	1673.47	2036.28	3664.96	1653.85	Rep6	Control Unconfined	4_8_13_176_Rep6	78	152	19:30:38	38:00:40	75	66601.6	Cosmos	Split	1	176	176	4_8_13_176_Rep6
4	8	41.6666666666667	13	177	3723.75	4282.26	1700.24	2089.07	3874.83	1966.95	Rep6	Control Unconfined	4_8_13_177_Rep6	78	168	19:30:38	42:00:40	91	81001.7	Cosmos	End	1	177	177	4_8_13_177_Rep6
4	8	41.6666666666667	13	180	6557.51	4629.98	1700.79	2224.12	3725.18	1670.12	Rep6	Control Unconfined	4_8_13_180_Rep6	79	158	19:45:37	39:30:40	80	71102.9	Cosmos	Split	1	180	180	4_8_13_180_Rep6
4	8	41.6666666666667	13	182	4078.19	4327.72	1671.4	2023.07	3667.52	1659.95	Rep6	Control Unconfined	4_8_13_182_Rep6	80	168	20:00:39	42:00:40	89	79200.9	Cosmos	End	1	182	182	4_8_13_182_Rep6
4	8	41.6666666666667	13	187	8418.77	4752.8	1702.37	2666.19	3825.8	1664.79	Rep6	Control Unconfined	4_8_13_187_Rep6	84	159	21:00:41	39:45:38	76	67496.8	Split	Merged	2	63	63	4_8_13_63_Rep6
4	8	41.6666666666667	13	190	5066.78	4660.2	1633.11	2121.69	3511.3	1604.75	Rep6	Control Unconfined	4_8_13_190_Rep6	84	168	21:00:41	42:00:40	85	75598.5	Cosmos	End	1	190	190	4_8_13_190_Rep6
4	8	41.6666666666667	13	195	4997.73	4811.71	1731.26	2028.78	3687.66	1657.71	Rep6	Control Unconfined	4_8_13_195_Rep6	87	145	21:45:39	36:15:40	59	52200.8	Cosmos	Merged	1	195	195	4_8_13_195_Rep6
4	8	41.6666666666667	13	197	4849.51	4606.67	1683.29	2195.2	3697.52	1661.01	Rep6	Control Unconfined	4_8_13_197_Rep6	87	165	21:45:39	41:15:41	79	70201.8	Cosmos	Cosmos	1	197	197	4_8_13_197_Rep6
4	8	41.6666666666667	13	202	4176.35	4526.8	3469.19	2056.81	3515.31	1658.3	Rep6	Control Unconfined	4_8_13_202_Rep6	88	129	22:00:40	32:15:41	42	36900.7	Cosmos	Cosmos	1	202	202	4_8_13_202_Rep6
4	8	41.6666666666667	13	203	5828.62	5174.94	1686.37	2133.26	3725.26	1665.02	Rep6	Control Unconfined	4_8_13_203_Rep6	89	145	22:15:40	36:15:40	57	50400.1	Cosmos	Merged	1	203	203	4_8_13_203_Rep6
4	8	41.6666666666667	13	205	2835.59	4295.05	3092.71	1907.77	3653.69	1705.3	Rep6	Control Unconfined	4_8_13_205_Rep6	89	130	22:15:40	32:30:40	42	36900.3	Cosmos	Cosmos	1	205	205	4_8_13_205_Rep6
4	8	41.6666666666667	13	206	3470.83	5663.66	5505.68	1974.95	3788.22	1784.29	Rep6	Control Unconfined	4_8_13_206_Rep6	89	168	22:15:40	42:00:40	80	71100.4	Cosmos	End	1	206	206	4_8_13_206_Rep6
4	8	41.6666666666667	13	207	3682.22	4376.75	1708.79	2197.98	3744.93	2115.64	Rep6	Control Unconfined	4_8_13_207_Rep6	90	127	22:30:41	31:45:40	38	33299.9	Cosmos	Cosmos	1	207	207	4_8_13_207_Rep6
4	8	41.6666666666667	13	209	3556.07	4064.71	1680.98	1940.7	3615.89	1663.13	Rep6	Control Unconfined	4_8_13_209_Rep6	93	168	23:15:42	42:00:40	76	67498.1	Cosmos	End	1	209	209	4_8_13_209_Rep6
4	8	41.6666666666667	13	211	4662.29	4417.19	1668.53	2286.65	3707.95	1656.56	Rep6	Control Unconfined	4_8_13_211_Rep6	95	168	23:45:40	42:00:40	74	65699.8	Merged	End	1	211	211	4_8_13_211_Rep6
4	8	41.6666666666667	13	213	4114.81	4205.16	1670.2	2278.2	3689.51	1659.37	Rep6	Control Unconfined	4_8_13_213_Rep6	96	168	24:00:37	42:00:40	73	64802.7	Cosmos	End	1	213	213	4_8_13_213_Rep6
4	8	41.6666666666667	13	214	4737.42	4600.09	1677.03	2176.67	3714.55	1663.75	Rep6	Control Unconfined	4_8_13_214_Rep6	96	163	24:00:37	40:45:40	68	60302.5	Cosmos	Cosmos	1	214	214	4_8_13_214_Rep6
4	8	41.6666666666667	13	218	3267.27	5254.47	2718.85	2029.67	3755.98	1693.99	Rep6	Control Unconfined	4_8_13_218_Rep6	101	168	25:15:40	42:00:40	68	60300.3	Cosmos	End	1	218	218	4_8_13_218_Rep6
4	8	41.6666666666667	13	221	3596.51	4384.13	1782.86	1966.62	3663.97	1663.98	Rep6	Control Unconfined	4_8_13_221_Rep6	102	168	25:30:42	42:00:40	67	59398	Cosmos	End	1	221	221	4_8_13_221_Rep6
4	8	41.6666666666667	13	223	4875.69	4678.06	1703.7	2145.41	3716	1661.06	Rep6	Control Unconfined	4_8_13_223_Rep6	103	168	25:45:39	42:00:40	66	58500.8	Cosmos	End	1	223	223	4_8_13_223_Rep6
4	8	41.6666666666667	13	225	3425.72	4302.24	1722.89	1985.21	3663.5	1664.65	Rep6	Control Unconfined	4_8_13_225_Rep6	104	168	26:00:39	42:00:40	65	57600.5	Cosmos	End	1	225	225	4_8_13_225_Rep6
4	8	41.6666666666667	13	226	3087.56	4120.5	1913.6	1999.33	3564.28	1646.99	Rep6	Control Unconfined	4_8_13_226_Rep6	104	168	26:00:39	42:00:40	65	57600.5	Cosmos	End	1	226	226	4_8_13_226_Rep6
4	8	41.6666666666667	13	229	2852.49	4355.04	2751.3	1920.23	3667.75	1704.87	Rep6	Control Unconfined	4_8_13_229_Rep6	105	168	26:15:39	42:00:40	64	56701.4	Cosmos	End	1	229	229	4_8_13_229_Rep6
4	8	41.6666666666667	13	231	4087.41	4252.11	1628.12	2110.29	3501.45	1614.25	Rep6	Control Unconfined	4_8_13_231_Rep6	106	168	26:30:37	42:00:40	63	55803.3	Cosmos	End	1	231	231	4_8_13_231_Rep6
4	8	41.6666666666667	13	234	3111.64	5069.49	4424.5	2002.38	3532.6	1759.42	Rep6	Control Unconfined	4_8_13_234_Rep6	108	125	27:00:38	31:15:41	18	15302.5	Cosmos	Cosmos	1	234	234	4_8_13_234_Rep6
4	8	41.6666666666667	13	236	3333.58	4292.8	2721.05	1987.89	3665.52	1704.28	Rep6	Control Unconfined	4_8_13_236_Rep6	112	125	28:00:39	31:15:41	14	11701.2	Split	Merged	2	235	235	4_8_13_235_Rep6
4	8	41.6666666666667	13	239	2703.18	4374.22	3568.6	1908.7	3627.75	1720.29	Rep6	Control Unconfined	4_8_13_239_Rep6	112	125	28:00:39	31:15:41	14	11701.2	Split	Merged	2	235	235	4_8_13_235_Rep6
4	8	41.6666666666667	13	244	3403.42	4643.61	1656.92	1986.9	3694.59	1658.04	Rep6	Control Unconfined	4_8_13_244_Rep6	113	168	28:15:41	42:00:40	56	49499.2	Cosmos	End	1	244	244	4_8_13_244_Rep6
4	8	41.6666666666667	13	245	5062.47	4605.24	1671.53	2181.02	3572.56	1681.48	Rep6	Control Unconfined	4_8_13_245_Rep6	115	128	28:45:40	32:00:39	14	11699.1	Cosmos	Cosmos	1	245	245	4_8_13_245_Rep6
4	8	41.6666666666667	13	246	2470.61	4361.72	2013.17	1957.18	3655.61	1679.7	Rep6	Control Unconfined	4_8_13_246_Rep6	115	168	28:45:40	42:00:40	54	47699.9	Cosmos	End	1	246	246	4_8_13_246_Rep6
4	8	41.6666666666667	13	247	3147.52	4002.18	1681.37	1971.97	3577.12	1658.22	Rep6	Control Unconfined	4_8_13_247_Rep6	115	168	28:45:40	42:00:40	54	47699.9	Merged	End	1	247	247	4_8_13_247_Rep6
4	8	41.6666666666667	13	248	3517.96	5620.16	4660.72	2588.05	4259.09	2373.29	Rep6	Control Unconfined	4_8_13_248_Rep6	116	129	29:00:39	32:15:41	14	11701.3	Merged	Split	1	248	248	4_8_13_248_Rep6
4	8	41.6666666666667	13	250	2599.13	4501.07	2094.21	1973.93	3656.66	1686.08	Rep6	Control Unconfined	4_8_13_250_Rep6	116	168	29:00:39	42:00:40	53	46800.8	Cosmos	End	1	250	250	4_8_13_250_Rep6
4	8	41.6666666666667	13	251	5165.79	5669.08	5060.73	2271.14	3872.53	1810.84	Rep6	Control Unconfined	4_8_13_251_Rep6	116	168	29:00:39	42:00:40	53	46800.8	Cosmos	End	1	251	251	4_8_13_251_Rep6
4	8	41.6666666666667	13	252	2619.88	4055.38	1696.71	1902.41	3622.35	1660.58	Rep6	Control Unconfined	4_8_13_252_Rep6	117	126	29:15:39	31:30:41	10	8102.3	Cosmos	Cosmos	1	252	252	4_8_13_252_Rep6
4	8	41.6666666666667	13	254	3077.65	3887.02	1663.07	2035.69	3589.46	1653.39	Rep6	Control Unconfined	4_8_13_254_Rep6	117	168	29:15:39	42:00:40	52	45901	Cosmos	End	1	254	254	4_8_13_254_Rep6
4	8	41.6666666666667	13	255	3395.5	4353.62	1671.19	2025.18	3725.5	1661.52	Rep6	Control Unconfined	4_8_13_255_Rep6	117	168	29:15:39	42:00:40	52	45901	Cosmos	End	1	255	255	4_8_13_255_Rep6
4	8	41.6666666666667	13	258	2692.11	4059.99	2185.42	1924.15	3600.61	1673.38	Rep6	Control Unconfined	4_8_13_258_Rep6	119	158	29:45:38	39:30:40	40	35102.4	Cosmos	Merged	1	258	258	4_8_13_258_Rep6
4	8	41.6666666666667	13	259	7043.57	5538.78	1700.52	2461.04	3753.67	1658.42	Rep6	Control Unconfined	4_8_13_259_Rep6	119	168	29:45:38	42:00:40	50	44102.1	Cosmos	End	1	259	259	4_8_13_259_Rep6
4	8	41.6666666666667	13	262	3967.93	4600.99	1664.37	2083.76	3643.73	1647.49	Rep6	Control Unconfined	4_8_13_262_Rep6	119	143	29:45:38	35:45:39	25	21601	Cosmos	Cosmos	1	262	262	4_8_13_262_Rep6
4	8	41.6666666666667	13	263	2499.9	4016.69	1731.24	1882.24	3591.55	1653.86	Rep6	Control Unconfined	4_8_13_263_Rep6	119	168	29:45:38	42:00:40	50	44102.1	Cosmos	End	1	263	263	4_8_13_263_Rep6
4	8	41.6666666666667	13	266	3619.7	4356.39	2741.32	2408.07	3836.48	2017.36	Rep6	Control Unconfined	4_8_13_266_Rep6	121	168	30:15:38	42:00:40	48	42302	Split	End	2	256	256	4_8_13_256_Rep6
4	8	41.6666666666667	13	267	2531.41	3995.39	2218.63	1944.64	3628.78	1676.09	Rep6	Control Unconfined	4_8_13_267_Rep6	122	168	30:30:41	42:00:40	47	41399.5	Cosmos	End	1	267	267	4_8_13_267_Rep6
4	8	41.6666666666667	13	268	3232.41	4410.92	1677.79	1950.32	3686.1	1662.35	Rep6	Control Unconfined	4_8_13_268_Rep6	124	168	31:00:38	42:00:40	45	39601.8	Cosmos	End	1	268	268	4_8_13_268_Rep6
4	8	41.6666666666667	13	269	3529.94	5158.39	4153.94	2185.91	3776.09	1723.49	Rep6	Control Unconfined	4_8_13_269_Rep6	124	131	31:00:38	32:45:40	8	6301.96	Cosmos	Cosmos	1	269	269	4_8_13_269_Rep6
4	8	41.6666666666667	13	270	2424.1	4307.15	1976.98	1976.27	3712.65	1654.05	Rep6	Control Unconfined	4_8_13_270_Rep6	125	127	31:15:41	31:45:40	3	1799.82	Cosmos	Cosmos	1	270	270	4_8_13_270_Rep6
4	8	0.333333333333333	13	1	8080.15	3609.14	1783.76	6977.24	2874.27	1586.63	Rep6	Control Unconfined	4_8_13_1_Rep6	0	67	00:00:38	16:45:38	68	60300	Begin	Split	1	1	1	4_8_13_1_Rep6
4	8	0.333333333333333	13	2	8528.83	4898.64	4897.42	6901.98	2939.98	1711.52	Rep6	Control Unconfined	4_8_13_2_Rep6	0	8	00:00:38	02:00:42	9	7203.95	Begin	Cosmos	1	2	2	4_8_13_2_Rep6
4	8	0.333333333333333	13	3	8250.95	4773.97	3298.47	6962.54	3032.22	1701.96	Rep6	Control Unconfined	4_8_13_3_Rep6	0	4	00:00:38	01:00:39	5	3600.86	Begin	Cosmos	1	3	3	4_8_13_3_Rep6
4	8	0.333333333333333	13	4	9374.58	4011.35	1645.52	7019.85	2953.28	1580.94	Rep6	Control Unconfined	4_8_13_4_Rep6	0	39	00:00:38	09:45:41	40	35103.1	Begin	Merged	1	4	4	4_8_13_4_Rep6
4	8	0.333333333333333	13	5	9253.85	5733.89	5605.47	7479.46	3214.47	1876.99	Rep6	Control Unconfined	4_8_13_5_Rep6	0	111	00:00:38	27:45:40	112	99902.1	Begin	Split	1	5	5	4_8_13_5_Rep6
4	8	0.333333333333333	13	6	9604.03	4510.75	2484.95	6983.05	2934.27	1619.11	Rep6	Control Unconfined	4_8_13_6_Rep6	0	57	00:00:38	14:15:38	58	51299.9	Begin	Split	1	6	6	4_8_13_6_Rep6
4	8	0.333333333333333	13	7	8677.36	4970.21	7000.94	6914.22	2943.06	1833.99	Rep6	Control Unconfined	4_8_13_7_Rep6	0	7	00:00:38	01:45:39	8	6301.1	Begin	Cosmos	1	7	7	4_8_13_7_Rep6
4	8	0.333333333333333	13	8	8826.43	4237.7	1651.8	7051.71	2955.04	1616.85	Rep6	Control Unconfined	4_8_13_8_Rep6	0	28	00:00:38	07:00:39	29	25201.1	Begin	Cosmos	1	8	8	4_8_13_8_Rep6
4	8	0.333333333333333	13	9	12182.1	9884.62	4943.31	7309.17	3429.68	1668.28	Rep6	Control Unconfined	4_8_13_9_Rep6	0	1	00:00:38	00:15:38	2	900.34	Begin	Cosmos	1	9	9	4_8_13_9_Rep6
4	8	0.333333333333333	13	10	6998.02	2921.72	1730.53	7000.21	2941.47	1680.04	Rep6	Control Unconfined	4_8_13_10_Rep6	0	168	00:00:38	42:00:40	169	151202	Begin	End	1	10	10	4_8_13_10_Rep6
4	8	0.333333333333333	13	11	10979.8	8051.61	13021.9	7233.85	3301	1999.49	Rep6	Control Unconfined	4_8_13_11_Rep6	0	168	00:00:38	42:00:40	169	151202	Begin	End	1	11	11	4_8_13_11_Rep6
4	8	0.333333333333333	13	12	8330.85	3576.71	1706.1	6954.11	2878.93	1567.22	Rep6	Control Unconfined	4_8_13_12_Rep6	0	1	00:00:38	00:15:38	2	900.34	Begin	Cosmos	1	12	12	4_8_13_12_Rep6
4	8	0.333333333333333	13	13	10272.4	4119.26	1618.85	7157.47	2946.75	1592.12	Rep6	Control Unconfined	4_8_13_13_Rep6	0	2	00:00:38	00:30:38	3	1799.54	Begin	Merged	1	13	13	4_8_13_13_Rep6
4	8	0.333333333333333	13	14	20859.7	7617.79	1664.03	7938.98	3272.84	1583.28	Rep6	Control Unconfined	4_8_13_14_Rep6	0	52	00:00:38	13:00:42	53	46804	Begin	Split	1	14	14	4_8_13_14_Rep6
4	8	0.333333333333333	13	15	10852.8	5958.28	6932.68	7148.37	3151.9	2035.25	Rep6	Control Unconfined	4_8_13_15_Rep6	0	13	00:00:38	03:15:39	14	11700.7	Begin	Split	1	15	15	4_8_13_15_Rep6
4	8	0.333333333333333	13	16	10712.4	6934.83	7136.8	7416.83	3385.04	1922.68	Rep6	Control Unconfined	4_8_13_16_Rep6	0	2	00:00:38	00:30:38	3	1799.54	Begin	Cosmos	1	16	16	4_8_13_16_Rep6
4	8	0.333333333333333	13	17	15051.1	8457.13	2719.52	7509.78	3263.8	1622.68	Rep6	Control Unconfined	4_8_13_17_Rep6	0	60	00:00:38	15:00:39	61	54000.9	Begin	Split	1	17	17	4_8_13_17_Rep6
4	8	0.333333333333333	13	18	11482.9	4362.27	1603.39	7500.89	3024.86	1589.28	Rep6	Control Unconfined	4_8_13_18_Rep6	0	36	00:00:38	09:00:37	37	32398.9	Begin	Merged	1	18	18	4_8_13_18_Rep6
4	8	0.333333333333333	13	19	8313.24	4468.29	4207.16	6931.5	2921.92	1634.62	Rep6	Control Unconfined	4_8_13_19_Rep6	0	4	00:00:38	01:00:39	5	3600.86	Begin	Cosmos	1	19	19	4_8_13_19_Rep6
4	8	0.333333333333333	13	20	10555	7382.47	6146.75	7199.24	3245.05	1846.85	Rep6	Control Unconfined	4_8_13_20_Rep6	0	2	00:00:38	00:30:38	3	1799.54	Begin	Cosmos	1	20	20	4_8_13_20_Rep6
4	8	0.333333333333333	13	21	11476.2	3594.17	1616.11	7426.97	2922.31	1583.04	Rep6	Control Unconfined	4_8_13_21_Rep6	0	14	00:00:38	03:30:39	15	12601.4	Begin	Cosmos	1	21	21	4_8_13_21_Rep6
4	8	0.333333333333333	13	22	8539.5	4769.04	5797.64	6949.27	2937.83	1779.85	Rep6	Control Unconfined	4_8_13_22_Rep6	0	2	00:00:38	00:30:38	3	1799.54	Begin	Cosmos	1	22	22	4_8_13_22_Rep6
4	8	0.333333333333333	13	23	15411.7	13481.9	38275.5	7874.7	3999.91	3581.43	Rep6	Control Unconfined	4_8_13_23_Rep6	1	168	00:15:38	42:00:40	168	150302	Cosmos	End	1	23	23	4_8_13_23_Rep6
4	8	0.333333333333333	13	24	8142.8	3800.65	2597.13	6892.06	2902.05	1644.68	Rep6	Control Unconfined	4_8_13_24_Rep6	1	3	00:15:38	00:45:39	3	1800.8	Cosmos	Cosmos	1	24	24	4_8_13_24_Rep6
4	8	0.333333333333333	13	25	8433.67	4832	4262.01	6911.13	2969.03	1744.81	Rep6	Control Unconfined	4_8_13_25_Rep6	1	5	00:15:38	01:15:40	5	3601.7	Cosmos	Cosmos	1	25	25	4_8_13_25_Rep6
4	8	0.333333333333333	13	26	9062.96	3956.06	1830.58	7227.15	3065.28	1578.52	Rep6	Control Unconfined	4_8_13_26_Rep6	1	2	00:15:38	00:30:38	2	899.2	Cosmos	Merged	1	26	26	4_8_13_26_Rep6
4	8	0.333333333333333	13	27	9841.08	3840.34	1640.05	7048.34	2885.89	1566.28	Rep6	Control Unconfined	4_8_13_27_Rep6	1	15	00:15:38	03:45:41	15	12602.5	Cosmos	Cosmos	1	27	27	4_8_13_27_Rep6
4	8	0.333333333333333	13	28	12833.8	10301.2	15776	7909.63	4084.72	2578.21	Rep6	Control Unconfined	4_8_13_28_Rep6	1	168	00:15:38	42:00:40	168	150302	Cosmos	End	1	28	28	4_8_13_28_Rep6
4	8	0.333333333333333	13	29	18378.7	9208.46	2866.8	8324.91	3747.52	1754.21	Rep6	Control Unconfined	4_8_13_29_Rep6	1	70	00:15:38	17:30:38	70	62099.9	Cosmos	Split	1	29	29	4_8_13_29_Rep6
4	8	0.333333333333333	13	30	9517.66	4891.28	2655.47	7088.45	2997.56	1618.91	Rep6	Control Unconfined	4_8_13_30_Rep6	1	52	00:15:38	13:00:42	52	45903.7	Cosmos	Cosmos	1	30	30	4_8_13_30_Rep6
4	8	0.333333333333333	13	31	12618.7	3081.11	1653.93	7315.77	2838.32	1572.82	Rep6	Control Unconfined	4_8_13_31_Rep6	1	2	00:15:38	00:30:38	2	899.2	Cosmos	Merged	1	31	31	4_8_13_31_Rep6
4	8	0.333333333333333	13	32	8721.06	5044.85	3113.37	6924.43	2924.62	1642.44	Rep6	Control Unconfined	4_8_13_32_Rep6	1	13	00:15:38	03:15:39	13	10800.4	Cosmos	Cosmos	1	32	32	4_8_13_32_Rep6
4	8	0.333333333333333	13	33	18234.7	5677.55	1683.92	7819.4	3042.72	1656.43	Rep6	Control Unconfined	4_8_13_33_Rep6	1	12	00:15:38	03:00:41	12	9902.4	Cosmos	Cosmos	1	33	33	4_8_13_33_Rep6
4	8	0.333333333333333	13	34	8430.51	3983.6	1873.58	6998.91	3256.11	1807.49	Rep6	Control Unconfined	4_8_13_34_Rep6	1	2	00:15:38	00:30:38	2	899.2	Cosmos	Cosmos	1	34	34	4_8_13_34_Rep6
4	8	0.333333333333333	13	35	9338.78	5799.9	10793	6966.97	3109.61	2155.42	Rep6	Control Unconfined	4_8_13_35_Rep6	1	168	00:15:38	42:00:40	168	150302	Cosmos	End	1	35	35	4_8_13_35_Rep6
4	8	0.333333333333333	13	36	12505.3	3176.72	1633.1	7213.27	2818.88	1562.06	Rep6	Control Unconfined	4_8_13_36_Rep6	1	20	00:15:38	05:00:41	20	17102.8	Cosmos	Split	1	36	36	4_8_13_36_Rep6
4	8	0.333333333333333	13	37	9536.59	3716.58	1697.41	7027.64	3021.69	1658.5	Rep6	Control Unconfined	4_8_13_37_Rep6	1	5	00:15:38	01:15:40	5	3601.7	Cosmos	Cosmos	1	37	37	4_8_13_37_Rep6
4	8	0.333333333333333	13	38	9829.27	4152.2	1643.09	7127.82	2985.18	1670.07	Rep6	Control Unconfined	4_8_13_38_Rep6	1	36	00:15:38	09:00:37	36	31498.5	Cosmos	Split	1	38	38	4_8_13_38_Rep6
4	8	0.333333333333333	13	39	17587.1	5065.44	1659.82	7853.98	2984.92	1564.02	Rep6	Control Unconfined	4_8_13_39_Rep6	1	40	00:15:38	10:00:39	40	35100.6	Cosmos	Split	1	39	39	4_8_13_39_Rep6
4	8	0.333333333333333	13	40	35141.9	5246.29	1793.44	9527.46	3164.17	1669.54	Rep6	Control Unconfined	4_8_13_40_Rep6	1	12	00:15:38	03:00:41	12	9902.4	Cosmos	Cosmos	1	40	40	4_8_13_40_Rep6
4	8	0.333333333333333	13	41	13267.9	8034.03	1629.76	7605.19	3326.58	1583.8	Rep6	Control Unconfined	4_8_13_41_Rep6	1	3	00:15:38	00:45:39	3	1800.8	Cosmos	Split	1	41	41	4_8_13_41_Rep6
4	8	8.33333333333333	13	1	6531.32	3387.17	1589.23	4603.86	2883.24	1574.14	Rep6	Control Unconfined	4_8_13_1_Rep6	0	67	00:00:38	16:45:38	68	60300	Begin	Split	1	1	1	4_8_13_1_Rep6
4	8	8.33333333333333	13	4	6678.61	3376.16	1601.81	4651.12	2911.32	1591.46	Rep6	Control Unconfined	4_8_13_4_Rep6	0	39	00:00:38	09:45:41	40	35103.1	Begin	Merged	1	4	4	4_8_13_4_Rep6
4	8	8.33333333333333	13	5	6191.64	5147.75	5634.73	4623.94	3101.26	1738.51	Rep6	Control Unconfined	4_8_13_5_Rep6	0	111	00:00:38	27:45:40	112	99902.1	Begin	Split	1	5	5	4_8_13_5_Rep6
4	8	8.33333333333333	13	6	7787.89	3831.54	1588.53	4630.53	2934.31	1568.82	Rep6	Control Unconfined	4_8_13_6_Rep6	0	57	00:00:38	14:15:38	58	51299.9	Begin	Split	1	6	6	4_8_13_6_Rep6
4	8	8.33333333333333	13	8	5701.48	3341.08	1583.29	4545.09	2939.96	1584.24	Rep6	Control Unconfined	4_8_13_8_Rep6	0	28	00:00:38	07:00:39	29	25201.1	Begin	Cosmos	1	8	8	4_8_13_8_Rep6
4	8	8.33333333333333	13	10	7444.05	6952.89	4426.21	4795.61	3449.34	1676.51	Rep6	Control Unconfined	4_8_13_10_Rep6	0	168	00:00:38	42:00:40	169	151202	Begin	End	1	10	10	4_8_13_10_Rep6
4	8	8.33333333333333	13	11	7040.49	6150.57	10585.7	4784.52	3323.74	1860.21	Rep6	Control Unconfined	4_8_13_11_Rep6	0	168	00:00:38	42:00:40	169	151202	Begin	End	1	11	11	4_8_13_11_Rep6
4	8	8.33333333333333	13	14	11223.5	4416.72	1611.66	4880.04	2997.98	1574.98	Rep6	Control Unconfined	4_8_13_14_Rep6	0	52	00:00:38	13:00:42	53	46804	Begin	Split	1	14	14	4_8_13_14_Rep6
4	8	8.33333333333333	13	17	8816.23	5516.49	1834.49	5105.38	3605.27	1812.89	Rep6	Control Unconfined	4_8_13_17_Rep6	0	60	00:00:38	15:00:39	61	54000.9	Begin	Split	1	17	17	4_8_13_17_Rep6
4	8	8.33333333333333	13	18	8346.02	3488.2	1572.22	4845.68	2869.26	1559.61	Rep6	Control Unconfined	4_8_13_18_Rep6	0	36	00:00:38	09:00:37	37	32398.9	Begin	Merged	1	18	18	4_8_13_18_Rep6
4	8	8.33333333333333	13	23	10097	7995.83	27158	5100.56	3511.73	2496.67	Rep6	Control Unconfined	4_8_13_23_Rep6	1	168	00:15:38	42:00:40	168	150302	Cosmos	End	1	23	23	4_8_13_23_Rep6
4	8	8.33333333333333	13	28	8740.58	8310.25	14824.1	4952.5	3620.11	2066.69	Rep6	Control Unconfined	4_8_13_28_Rep6	1	168	00:15:38	42:00:40	168	150302	Cosmos	End	1	28	28	4_8_13_28_Rep6
4	8	8.33333333333333	13	29	12914.2	6020.2	1626.73	5221.67	3274.02	1586.79	Rep6	Control Unconfined	4_8_13_29_Rep6	1	70	00:15:38	17:30:38	70	62099.9	Cosmos	Split	1	29	29	4_8_13_29_Rep6
4	8	8.33333333333333	13	30	6504.59	3491.01	1582.25	4517.26	2922.34	1577.13	Rep6	Control Unconfined	4_8_13_30_Rep6	1	52	00:15:38	13:00:42	52	45903.7	Cosmos	Cosmos	1	30	30	4_8_13_30_Rep6
4	8	8.33333333333333	13	35	6371.4	5320.49	9989.81	4598.36	3087.36	1860.01	Rep6	Control Unconfined	4_8_13_35_Rep6	1	168	00:15:38	42:00:40	168	150302	Cosmos	End	1	35	35	4_8_13_35_Rep6
4	8	8.33333333333333	13	38	7547.17	3583.11	1584.79	4696.61	2857.46	1569.95	Rep6	Control Unconfined	4_8_13_38_Rep6	1	36	00:15:38	09:00:37	36	31498.5	Cosmos	Split	1	38	38	4_8_13_38_Rep6
4	8	8.33333333333333	13	39	18553.5	4794.64	1661.45	5479.34	2928.01	1557.83	Rep6	Control Unconfined	4_8_13_39_Rep6	1	40	00:15:38	10:00:39	40	35100.6	Cosmos	Split	1	39	39	4_8_13_39_Rep6
4	8	8.33333333333333	13	43	6467.17	3362.52	1576.11	4528.84	2866.58	1569.24	Rep6	Control Unconfined	4_8_13_43_Rep6	3	123	00:45:39	30:45:39	121	108000	Cosmos	Cosmos	1	43	43	4_8_13_43_Rep6
4	8	8.33333333333333	13	44	6974.26	3451.77	1589.55	4593.28	2914.58	1572.17	Rep6	Control Unconfined	4_8_13_44_Rep6	3	49	00:45:39	12:15:39	47	41399.4	Merged	Cosmos	1	44	44	4_8_13_44_Rep6
4	8	8.33333333333333	13	47	7035.87	4855.89	1654.27	4712.05	3160.68	1695.82	Rep6	Control Unconfined	4_8_13_47_Rep6	3	93	00:45:39	23:15:42	91	81002.8	Cosmos	Split	1	47	47	4_8_13_47_Rep6
4	8	8.33333333333333	13	48	5970.36	3338.3	1606.6	4598.39	2918.6	1575.76	Rep6	Control Unconfined	4_8_13_48_Rep6	4	63	01:00:39	15:45:41	60	53102.1	Cosmos	Cosmos	1	48	48	4_8_13_48_Rep6
4	8	8.33333333333333	13	49	7011	3699.22	1701.87	4530.13	2894.19	1575.98	Rep6	Control Unconfined	4_8_13_49_Rep6	5	83	01:15:40	20:45:38	79	70198.3	Cosmos	Split	1	49	49	4_8_13_49_Rep6
4	8	8.33333333333333	13	51	6143.53	3633.54	2836.21	4598.24	2932.29	1630.91	Rep6	Control Unconfined	4_8_13_51_Rep6	6	39	01:30:39	09:45:41	34	29702.6	Cosmos	Merged	1	51	51	4_8_13_51_Rep6
4	8	8.33333333333333	13	53	5345.58	4135.49	3559.39	4447.06	2992.96	1638.77	Rep6	Control Unconfined	4_8_13_53_Rep6	7	168	01:45:39	42:00:40	162	144901	Cosmos	End	1	53	53	4_8_13_53_Rep6
4	8	8.33333333333333	13	54	6089.09	3620.13	1809.84	4557.91	3168.8	1775.4	Rep6	Control Unconfined	4_8_13_54_Rep6	7	66	01:45:39	16:30:38	60	53098.4	Cosmos	Split	1	54	54	4_8_13_54_Rep6
4	8	8.33333333333333	13	56	6941.85	3737.29	1601.26	4594.09	2919.27	1577.89	Rep6	Control Unconfined	4_8_13_56_Rep6	8	87	02:00:42	21:45:39	80	71097	Cosmos	Split	1	56	56	4_8_13_56_Rep6
4	8	8.33333333333333	13	58	5544.36	4421.34	3546.18	4471.49	3038.93	1649.26	Rep6	Control Unconfined	4_8_13_58_Rep6	8	137	02:00:42	34:15:40	130	116098	Cosmos	Cosmos	1	58	58	4_8_13_58_Rep6
4	8	8.33333333333333	13	59	7124.65	3903	1621.72	4553.24	2931.63	1572.77	Rep6	Control Unconfined	4_8_13_59_Rep6	9	71	02:15:39	17:45:39	63	55799.7	Cosmos	Split	1	59	59	4_8_13_59_Rep6
4	8	8.33333333333333	13	62	6941.42	3675.57	1601.01	4557.09	2905.82	1581.33	Rep6	Control Unconfined	4_8_13_62_Rep6	9	31	02:15:39	07:45:39	23	19800.4	Cosmos	Cosmos	1	62	62	4_8_13_62_Rep6
4	8	8.33333333333333	13	64	8357.39	4061.31	1580.95	4692.71	2979.87	1567.73	Rep6	Control Unconfined	4_8_13_64_Rep6	10	59	02:30:41	14:45:39	50	44098.3	Cosmos	Split	1	64	64	4_8_13_64_Rep6
4	8	8.33333333333333	13	65	6250.09	3356.81	1577.8	4503	2872.11	1567.22	Rep6	Control Unconfined	4_8_13_65_Rep6	11	46	02:45:38	11:30:40	36	31501.6	Cosmos	Split	1	65	65	4_8_13_65_Rep6
4	8	8.33333333333333	13	66	7164.14	3441.43	1604.17	4545.17	2911.24	1585.85	Rep6	Control Unconfined	4_8_13_66_Rep6	11	36	02:45:38	09:00:37	26	22498.5	Cosmos	Split	1	66	66	4_8_13_66_Rep6
4	8	8.33333333333333	13	67	6469.79	3196.02	1593.28	4536.77	2821.53	1569.57	Rep6	Control Unconfined	4_8_13_67_Rep6	11	73	02:45:38	18:15:40	63	55801.5	Cosmos	Split	1	67	67	4_8_13_67_Rep6
4	8	8.33333333333333	13	68	6160.81	3351.75	1593.94	4564.69	2887.22	1586.2	Rep6	Control Unconfined	4_8_13_68_Rep6	12	120	03:00:41	30:00:38	109	97197.7	Cosmos	Cosmos	1	68	68	4_8_13_68_Rep6
4	8	8.33333333333333	13	69	7097.87	3560.87	1592.72	4600.51	2888.49	1576.7	Rep6	Control Unconfined	4_8_13_69_Rep6	12	69	03:00:41	17:15:39	58	51298	Cosmos	Split	1	69	69	4_8_13_69_Rep6
4	8	8.33333333333333	13	71	5442.31	4180.45	5149.34	4453.23	2969.58	1663.4	Rep6	Control Unconfined	4_8_13_71_Rep6	13	168	03:15:39	42:00:40	156	139501	Cosmos	End	1	71	71	4_8_13_71_Rep6
4	8	8.33333333333333	13	72	7116.73	3587.67	1593.21	4538.07	2901.58	1579.45	Rep6	Control Unconfined	4_8_13_72_Rep6	14	39	03:30:39	09:45:41	26	22501.7	Cosmos	Split	1	72	72	4_8_13_72_Rep6
4	8	8.33333333333333	13	73	6455.72	3949.29	3351.57	4644.44	3069.68	1920.05	Rep6	Control Unconfined	4_8_13_73_Rep6	14	83	03:30:39	20:45:38	70	62099	Split	Split	2	63	63	4_8_13_63_Rep6
4	8	8.33333333333333	13	75	8831.41	5130.12	1673.63	4730.44	3025.91	1583.91	Rep6	Control Unconfined	4_8_13_75_Rep6	14	70	03:30:39	17:30:38	57	50398.8	Split	Cosmos	2	15	15	4_8_13_15_Rep6
4	8	8.33333333333333	13	76	6541.4	3318.83	1601.28	4615.62	2962.48	1594.46	Rep6	Control Unconfined	4_8_13_76_Rep6	17	79	04:15:40	19:45:37	63	55797.9	Cosmos	Cosmos	1	76	76	4_8_13_76_Rep6
4	8	8.33333333333333	13	77	5442.89	4252.03	4633.16	4462.65	3025.79	1676.57	Rep6	Control Unconfined	4_8_13_77_Rep6	17	33	04:15:40	08:15:39	17	14399.8	Cosmos	Cosmos	1	77	77	4_8_13_77_Rep6
4	8	8.33333333333333	13	78	6159.77	3456.21	1650.79	4567	2887.67	1580.61	Rep6	Control Unconfined	4_8_13_78_Rep6	18	83	04:30:39	20:45:38	66	58498.9	Cosmos	Split	1	78	78	4_8_13_78_Rep6
4	8	8.33333333333333	13	80	6270.12	3563.05	1666.95	4588.84	2850.53	1554.82	Rep6	Control Unconfined	4_8_13_80_Rep6	18	36	04:30:39	09:00:37	19	16197.4	Cosmos	Merged	1	80	80	4_8_13_80_Rep6
4	8	8.33333333333333	13	82	4971.69	3544.12	2392.51	4398.57	2835.98	1596.17	Rep6	Control Unconfined	4_8_13_82_Rep6	19	92	04:45:39	23:00:40	74	65701.3	Cosmos	Cosmos	1	82	82	4_8_13_82_Rep6
4	8	8.33333333333333	13	83	5577.66	3288.12	2159.64	4504.06	2870.02	1590.33	Rep6	Control Unconfined	4_8_13_83_Rep6	20	94	05:00:41	23:30:41	75	66600.1	Cosmos	Split	1	83	83	4_8_13_83_Rep6
4	8	8.33333333333333	13	84	6613.57	3726.61	1814.06	4653.28	3273.27	1800.06	Rep6	Control Unconfined	4_8_13_84_Rep6	20	68	05:00:41	17:00:42	49	43200.7	Cosmos	Cosmos	1	84	84	4_8_13_84_Rep6
4	8	8.33333333333333	13	85	5217.78	3349.05	2471.88	4404.14	2852.38	1594.23	Rep6	Control Unconfined	4_8_13_85_Rep6	21	94	05:15:39	23:30:41	74	65702.3	Cosmos	Split	1	85	85	4_8_13_85_Rep6
4	8	8.33333333333333	13	86	5330.97	4120.27	2632.13	4437.78	2946.46	1596.92	Rep6	Control Unconfined	4_8_13_86_Rep6	21	69	05:15:39	17:15:39	49	43199.8	Cosmos	Cosmos	1	86	86	4_8_13_86_Rep6
4	8	8.33333333333333	13	87	4961.15	3483.68	2359.78	4419.57	2863	1620.34	Rep6	Control Unconfined	4_8_13_87_Rep6	22	159	05:30:39	39:45:38	138	123300	Cosmos	Split	1	87	87	4_8_13_87_Rep6
4	8	8.33333333333333	13	88	5504.17	4386.97	3057.79	4495.79	2938.21	1642.4	Rep6	Control Unconfined	4_8_13_88_Rep6	23	29	05:45:38	07:15:39	7	5401.11	Cosmos	Cosmos	1	88	88	4_8_13_88_Rep6
4	8	8.33333333333333	13	89	6494.33	5376.92	8942.82	4539.11	3019.38	1753.92	Rep6	Control Unconfined	4_8_13_89_Rep6	23	40	05:45:38	10:00:39	18	15301.2	Cosmos	Cosmos	1	89	89	4_8_13_89_Rep6
4	8	8.33333333333333	13	90	5152.92	3771.84	3090.5	4447.24	2841.92	1623.89	Rep6	Control Unconfined	4_8_13_90_Rep6	23	34	05:45:38	08:30:41	12	9903.1	Cosmos	Cosmos	1	90	90	4_8_13_90_Rep6
4	8	8.33333333333333	13	91	5602.35	4276.55	5322.67	4465.11	2875.6	1659.06	Rep6	Control Unconfined	4_8_13_91_Rep6	23	128	05:45:38	32:00:39	106	94501.4	Cosmos	Cosmos	1	91	91	4_8_13_91_Rep6
4	8	8.33333333333333	13	92	5756.77	4062.68	2009.18	4608.99	2967.54	1591.19	Rep6	Control Unconfined	4_8_13_92_Rep6	23	26	05:45:38	06:30:37	4	2699.52	Cosmos	Merged	1	92	92	4_8_13_92_Rep6
4	8	8.33333333333333	13	93	4933.11	3398.91	2492.52	4418.65	2815.14	1597.54	Rep6	Control Unconfined	4_8_13_93_Rep6	24	29	06:00:38	07:15:39	6	4500.67	Cosmos	Cosmos	1	93	93	4_8_13_93_Rep6
4	8	8.33333333333333	13	94	4876.7	3361.84	4738.71	4445.29	2853.86	1736.69	Rep6	Control Unconfined	4_8_13_94_Rep6	25	26	06:15:40	06:30:37	2	897.283	Cosmos	Cosmos	1	94	94	4_8_13_94_Rep6
4	8	8.33333333333333	13	95	6255.16	5377.49	4787.23	4662.4	3272.85	1708.64	Rep6	Control Unconfined	4_8_13_95_Rep6	25	27	06:15:40	06:45:42	3	1801.57	Cosmos	Cosmos	1	95	95	4_8_13_95_Rep6
4	8	8.33333333333333	13	96	9380.65	7132.59	2988.69	4847.14	3270.92	1609.93	Rep6	Control Unconfined	4_8_13_96_Rep6	25	105	06:15:40	26:15:39	81	71998.6	Cosmos	Cosmos	1	96	96	4_8_13_96_Rep6
4	8	49.3333333333333	13	10	3719.91	6318.5	4530.18	2136.58	4302.93	1807.29	Rep6	Control Unconfined	4_8_13_10_Rep6	0	168	00:00:38	42:00:40	169	151202	Begin	End	1	10	10	4_8_13_10_Rep6
4	8	49.3333333333333	13	11	8422.95	9022.86	8295.89	2772.78	4529.8	1913.38	Rep6	Control Unconfined	4_8_13_11_Rep6	0	168	00:00:38	42:00:40	169	151202	Begin	End	1	11	11	4_8_13_11_Rep6
4	8	49.3333333333333	13	23	8345.38	7308.59	1883.54	2458.87	4083.22	1663.36	Rep6	Control Unconfined	4_8_13_23_Rep6	1	168	00:15:38	42:00:40	168	150302	Cosmos	End	1	23	23	4_8_13_23_Rep6
4	8	49.3333333333333	13	28	6333.03	9386.41	16140.2	2518.63	4658.77	2255.32	Rep6	Control Unconfined	4_8_13_28_Rep6	1	168	00:15:38	42:00:40	168	150302	Cosmos	End	1	28	28	4_8_13_28_Rep6
4	8	49.3333333333333	13	35	5968.09	7580.23	1702.7	2473.87	4291.39	1649.19	Rep6	Control Unconfined	4_8_13_35_Rep6	1	168	00:15:38	42:00:40	168	150302	Cosmos	End	1	35	35	4_8_13_35_Rep6
4	8	49.3333333333333	13	53	3555.86	5996.56	6611.54	1988.46	4060.8	1808.66	Rep6	Control Unconfined	4_8_13_53_Rep6	7	168	01:45:39	42:00:40	162	144901	Cosmos	End	1	53	53	4_8_13_53_Rep6
4	8	49.3333333333333	13	71	8459.71	5030.4	1719.96	2529.73	3981.16	1671.4	Rep6	Control Unconfined	4_8_13_71_Rep6	13	168	03:15:39	42:00:40	156	139501	Cosmos	End	1	71	71	4_8_13_71_Rep6
4	8	49.3333333333333	13	87	6224.02	3669.39	1691.87	2297.7	3652.24	1660.85	Rep6	Control Unconfined	4_8_13_87_Rep6	22	159	05:30:39	39:45:38	138	123300	Cosmos	Split	1	87	87	4_8_13_87_Rep6
4	8	49.3333333333333	13	98	6157.33	5764.9	1686.55	2312.67	4037.99	1662.56	Rep6	Control Unconfined	4_8_13_98_Rep6	26	168	06:30:37	42:00:40	143	127803	Cosmos	End	1	98	98	4_8_13_98_Rep6
4	8	49.3333333333333	13	99	5740.44	4420.27	1642.42	2168.91	3503.2	1599.5	Rep6	Control Unconfined	4_8_13_99_Rep6	26	168	06:30:37	42:00:40	143	127803	Cosmos	End	1	99	99	4_8_13_99_Rep6
4	8	49.3333333333333	13	104	7326.99	7661.75	1730.6	2376.54	4230.89	1688.69	Rep6	Control Unconfined	4_8_13_104_Rep6	31	168	07:45:39	42:00:40	138	123300	Cosmos	End	1	104	104	4_8_13_104_Rep6
4	8	49.3333333333333	13	107	4065.9	4701.66	1692.15	1955.15	3717.92	1658.5	Rep6	Control Unconfined	4_8_13_107_Rep6	33	168	08:15:39	42:00:40	136	121501	Cosmos	End	1	107	107	4_8_13_107_Rep6
4	8	49.3333333333333	13	112	8524.42	4762.7	1706.48	2576.8	3994.36	1670.99	Rep6	Control Unconfined	4_8_13_112_Rep6	36	150	09:00:37	37:30:40	115	102603	Cosmos	Merged	1	112	112	4_8_13_112_Rep6
4	8	49.3333333333333	13	114	7635.63	4237.07	1881.14	2225.13	3539.45	1610.16	Rep6	Control Unconfined	4_8_13_114_Rep6	37	150	09:15:37	37:30:40	114	101703	Merged	Split	1	114	114	4_8_13_114_Rep6
4	8	49.3333333333333	13	119	4594.69	4955.48	1945.32	2115.88	3807.61	1699.79	Rep6	Control Unconfined	4_8_13_119_Rep6	39	158	09:45:41	39:30:40	120	107099	Cosmos	Merged	1	119	119	4_8_13_119_Rep6
4	8	49.3333333333333	13	123	8277.91	3871.37	1717.31	2262.89	3734.63	1649.69	Rep6	Control Unconfined	4_8_13_123_Rep6	42	150	10:30:40	37:30:40	109	97199.4	Cosmos	Split	1	123	123	4_8_13_123_Rep6
4	8	49.3333333333333	13	126	10959.4	3768.86	1718.55	2592.37	3697.65	1646.01	Rep6	Control Unconfined	4_8_13_126_Rep6	42	156	10:30:40	39:00:40	115	102600	Cosmos	Split	1	126	126	4_8_13_126_Rep6
4	8	49.3333333333333	13	130	4423.77	7003.05	5441.73	2017.59	3825.05	1827.15	Rep6	Control Unconfined	4_8_13_130_Rep6	46	156	11:30:40	39:00:40	111	99000.3	Cosmos	Merged	1	130	130	4_8_13_130_Rep6
4	8	49.3333333333333	13	137	4556.52	5768.48	2678.26	2207.39	4076.02	1699.57	Rep6	Control Unconfined	4_8_13_137_Rep6	53	168	13:15:39	42:00:40	116	103501	Cosmos	End	1	137	137	4_8_13_137_Rep6
4	8	49.3333333333333	13	140	17382.6	4597.4	1801.51	4355.13	3840.73	1638.36	Rep6	Control Unconfined	4_8_13_140_Rep6	55	151	13:45:41	37:45:37	97	86396.8	Split	Merged	5	134	39	4_8_13_134_Rep6
4	8	49.3333333333333	13	141	13904.8	4061.61	1757.25	3915.26	3675.9	1622.96	Rep6	Control Unconfined	4_8_13_141_Rep6	55	155	13:45:41	38:45:39	101	89998.4	Split	Split	5	134	39	4_8_13_134_Rep6
4	8	49.3333333333333	13	142	6603.95	5025.43	1688.64	2246.41	3806.79	1660.1	Rep6	Control Unconfined	4_8_13_142_Rep6	56	151	14:00:39	37:45:37	96	85498.8	Cosmos	Merged	1	142	142	4_8_13_142_Rep6
4	8	49.3333333333333	13	145	11153.7	4725.19	1759.93	2721.29	3968.68	1674.8	Rep6	Control Unconfined	4_8_13_145_Rep6	58	156	14:30:40	39:00:40	99	88200.7	Cosmos	Split	1	145	145	4_8_13_145_Rep6
4	8	49.3333333333333	13	146	3776.44	3494.48	1614.51	2137.8	3445.36	1593.09	Rep6	Control Unconfined	4_8_13_146_Rep6	58	148	14:30:40	37:00:42	91	81002.2	Cosmos	Cosmos	1	146	146	4_8_13_146_Rep6
4	8	49.3333333333333	13	152	4644.5	4029.42	1687.78	1978.28	3853.63	1674.62	Rep6	Control Unconfined	4_8_13_152_Rep6	66	161	16:30:38	40:15:39	96	85501.8	Cosmos	Split	1	152	152	4_8_13_152_Rep6
4	8	49.3333333333333	13	153	4482.57	4304.4	1661.85	2027.96	3646.24	1631.22	Rep6	Control Unconfined	4_8_13_153_Rep6	66	168	16:30:38	42:00:40	103	91802.5	Cosmos	End	1	153	153	4_8_13_153_Rep6
4	8	49.3333333333333	13	159	5383.47	4848.21	1594.68	2374.57	3604.11	1594.68	Rep6	Control Unconfined	4_8_13_159_Rep6	68	168	17:00:42	42:00:40	101	89998.1	Cosmos	End	1	159	159	4_8_13_159_Rep6
4	8	49.3333333333333	13	164	4249.91	3802.45	1665.27	2054.69	3742.45	1656.88	Rep6	Control Unconfined	4_8_13_164_Rep6	71	168	17:45:39	42:00:40	98	87301.1	Cosmos	End	1	164	164	4_8_13_164_Rep6
4	8	49.3333333333333	13	169	5225.01	4309.23	1670.14	2195.28	3847.16	1654.15	Rep6	Control Unconfined	4_8_13_169_Rep6	72	168	18:00:40	42:00:40	97	86399.7	Cosmos	End	1	169	169	4_8_13_169_Rep6
4	8	49.3333333333333	13	173	4897.58	5433.73	1872.64	2462.3	4327.35	1838.01	Rep6	Control Unconfined	4_8_13_173_Rep6	76	168	19:00:38	42:00:40	93	82802.2	Cosmos	End	1	173	173	4_8_13_173_Rep6
4	8	49.3333333333333	13	176	4659.02	3788.19	1679.76	2057.82	3779.67	1655.58	Rep6	Control Unconfined	4_8_13_176_Rep6	78	152	19:30:38	38:00:40	75	66601.6	Cosmos	Split	1	176	176	4_8_13_176_Rep6
4	8	49.3333333333333	13	177	3844.67	4226.31	1705.13	2043.83	4023.09	1999.32	Rep6	Control Unconfined	4_8_13_177_Rep6	78	168	19:30:38	42:00:40	91	81001.7	Cosmos	End	1	177	177	4_8_13_177_Rep6
4	8	49.3333333333333	13	180	8634.1	4290.08	1718.56	2361.7	3882.77	1674.59	Rep6	Control Unconfined	4_8_13_180_Rep6	79	158	19:45:37	39:30:40	80	71102.9	Cosmos	Split	1	180	180	4_8_13_180_Rep6
4	8	49.3333333333333	13	182	4936.09	4391.84	1672.98	2086.06	3833.37	1656.64	Rep6	Control Unconfined	4_8_13_182_Rep6	80	168	20:00:39	42:00:40	89	79200.9	Cosmos	End	1	182	182	4_8_13_182_Rep6
4	8	49.3333333333333	13	187	13567.3	4743.38	1746.65	3101.43	3909.08	1663.63	Rep6	Control Unconfined	4_8_13_187_Rep6	84	159	21:00:41	39:45:38	76	67496.8	Split	Merged	2	63	63	4_8_13_63_Rep6
4	8	49.3333333333333	13	190	6078.25	4759.24	1637.31	2218.94	3591.29	1607.09	Rep6	Control Unconfined	4_8_13_190_Rep6	84	168	21:00:41	42:00:40	85	75598.5	Cosmos	End	1	190	190	4_8_13_190_Rep6
4	8	49.3333333333333	13	197	7231.22	4631.55	1699.87	2415.4	3835.46	1659.86	Rep6	Control Unconfined	4_8_13_197_Rep6	87	165	21:45:39	41:15:41	79	70201.8	Cosmos	Cosmos	1	197	197	4_8_13_197_Rep6
4	8	49.3333333333333	13	206	3573.58	6015.04	5789.06	1958.18	3961.75	1782.45	Rep6	Control Unconfined	4_8_13_206_Rep6	89	168	22:15:40	42:00:40	80	71100.4	Cosmos	End	1	206	206	4_8_13_206_Rep6
4	8	49.3333333333333	13	209	4013.23	4222.84	1676.65	1999.75	3788.4	1659.95	Rep6	Control Unconfined	4_8_13_209_Rep6	93	168	23:15:42	42:00:40	76	67498.1	Cosmos	End	1	209	209	4_8_13_209_Rep6
4	8	49.3333333333333	13	211	4963.6	4333.15	1671.48	2292.81	3812.07	1658.03	Rep6	Control Unconfined	4_8_13_211_Rep6	95	168	23:45:40	42:00:40	74	65699.8	Merged	End	1	211	211	4_8_13_211_Rep6
4	8	49.3333333333333	13	213	4684.17	4367.08	1665.51	2302.69	3802.38	1652.28	Rep6	Control Unconfined	4_8_13_213_Rep6	96	168	24:00:37	42:00:40	73	64802.7	Cosmos	End	1	213	213	4_8_13_213_Rep6
4	8	49.3333333333333	13	214	4522.14	3855.14	1683.67	2128.43	3752.21	1660.7	Rep6	Control Unconfined	4_8_13_214_Rep6	96	163	24:00:37	40:45:40	68	60302.5	Cosmos	Cosmos	1	214	214	4_8_13_214_Rep6
4	8	49.3333333333333	13	218	3860.65	5144.88	1674.59	2074.86	3872.93	1649.91	Rep6	Control Unconfined	4_8_13_218_Rep6	101	168	25:15:40	42:00:40	68	60300.3	Cosmos	End	1	218	218	4_8_13_218_Rep6
4	8	49.3333333333333	13	221	4145.09	4542.64	1705.26	1998.93	3858.35	1664.02	Rep6	Control Unconfined	4_8_13_221_Rep6	102	168	25:30:42	42:00:40	67	59398	Cosmos	End	1	221	221	4_8_13_221_Rep6
4	8	49.3333333333333	13	223	6269.54	4432.05	1692.16	2293.86	3843.65	1657.87	Rep6	Control Unconfined	4_8_13_223_Rep6	103	168	25:45:39	42:00:40	66	58500.8	Cosmos	End	1	223	223	4_8_13_223_Rep6
4	8	49.3333333333333	13	225	4919.01	4930.92	1728.44	2131.25	3893.86	1665.36	Rep6	Control Unconfined	4_8_13_225_Rep6	104	168	26:00:39	42:00:40	65	57600.5	Cosmos	End	1	225	225	4_8_13_225_Rep6
4	8	49.3333333333333	13	226	4875.75	4641.19	1658.18	2110	3690.59	1635.62	Rep6	Control Unconfined	4_8_13_226_Rep6	104	168	26:00:39	42:00:40	65	57600.5	Cosmos	End	1	226	226	4_8_13_226_Rep6
4	8	49.3333333333333	13	229	3514.62	4579.63	1906.42	1915.77	3810.51	1665.58	Rep6	Control Unconfined	4_8_13_229_Rep6	105	168	26:15:39	42:00:40	64	56701.4	Cosmos	End	1	229	229	4_8_13_229_Rep6
4	8	49.3333333333333	13	231	4662.57	4156.28	1615.71	2178.41	3575.21	1637.5	Rep6	Control Unconfined	4_8_13_231_Rep6	106	168	26:30:37	42:00:40	63	55803.3	Cosmos	End	1	231	231	4_8_13_231_Rep6
4	8	49.3333333333333	13	244	3417.14	4736.02	1654.18	2000.58	3856.56	1654.04	Rep6	Control Unconfined	4_8_13_244_Rep6	113	168	28:15:41	42:00:40	56	49499.2	Cosmos	End	1	244	244	4_8_13_244_Rep6
4	8	49.3333333333333	13	246	2772.46	4912.33	2790.76	1937.46	3785.77	1693.49	Rep6	Control Unconfined	4_8_13_246_Rep6	115	168	28:45:40	42:00:40	54	47699.9	Cosmos	End	1	246	246	4_8_13_246_Rep6
4	8	49.3333333333333	13	247	4018.53	4161.73	1665.26	2022.7	3682.61	1655.01	Rep6	Control Unconfined	4_8_13_247_Rep6	115	168	28:45:40	42:00:40	54	47699.9	Merged	End	1	247	247	4_8_13_247_Rep6
4	8	49.3333333333333	13	250	3129.36	4914.49	2552.48	1991.64	3759	1689.28	Rep6	Control Unconfined	4_8_13_250_Rep6	116	168	29:00:39	42:00:40	53	46800.8	Cosmos	End	1	250	250	4_8_13_250_Rep6
4	8	49.3333333333333	13	251	7933.25	5941.86	2481.72	2642.44	4092.3	1710.55	Rep6	Control Unconfined	4_8_13_251_Rep6	116	168	29:00:39	42:00:40	53	46800.8	Cosmos	End	1	251	251	4_8_13_251_Rep6
4	8	49.3333333333333	13	254	4438.33	4199.19	1668.98	2151.84	3730.32	1653.23	Rep6	Control Unconfined	4_8_13_254_Rep6	117	168	29:15:39	42:00:40	52	45901	Cosmos	End	1	254	254	4_8_13_254_Rep6
4	8	49.3333333333333	13	255	3958.66	4596.15	1676.69	1961.07	3868.49	1659.84	Rep6	Control Unconfined	4_8_13_255_Rep6	117	168	29:15:39	42:00:40	52	45901	Cosmos	End	1	255	255	4_8_13_255_Rep6
4	8	49.3333333333333	13	258	4088.68	4551.96	1669.07	2088.2	3787.65	1649.01	Rep6	Control Unconfined	4_8_13_258_Rep6	119	158	29:45:38	39:30:40	40	35102.4	Cosmos	Merged	1	258	258	4_8_13_258_Rep6
4	8	49.3333333333333	13	259	10145.9	5613.73	1721.87	2640.22	3784.24	1665.11	Rep6	Control Unconfined	4_8_13_259_Rep6	119	168	29:45:38	42:00:40	50	44102.1	Cosmos	End	1	259	259	4_8_13_259_Rep6
4	8	49.3333333333333	13	263	2881.54	4100.56	1653.51	1900.59	3727.24	1646.55	Rep6	Control Unconfined	4_8_13_263_Rep6	119	168	29:45:38	42:00:40	50	44102.1	Cosmos	End	1	263	263	4_8_13_263_Rep6
4	8	49.3333333333333	13	266	4889.6	4452.2	1679.9	2253.78	3750.79	1659.37	Rep6	Control Unconfined	4_8_13_266_Rep6	121	168	30:15:38	42:00:40	48	42302	Split	End	2	256	256	4_8_13_256_Rep6
4	8	49.3333333333333	13	267	4840.9	4678.21	1670.19	2184.06	3836.33	1652.68	Rep6	Control Unconfined	4_8_13_267_Rep6	122	168	30:30:41	42:00:40	47	41399.5	Cosmos	End	1	267	267	4_8_13_267_Rep6
4	8	49.3333333333333	13	268	4541.92	4679.05	1678.66	2064.57	3900.53	1659.5	Rep6	Control Unconfined	4_8_13_268_Rep6	124	168	31:00:38	42:00:40	45	39601.8	Cosmos	End	1	268	268	4_8_13_268_Rep6
4	8	49.3333333333333	13	275	3441.16	5808.66	5664.09	1923.67	3981.96	1807	Rep6	Control Unconfined	4_8_13_275_Rep6	127	156	31:45:40	39:00:40	30	26099.7	Cosmos	Cosmos	1	275	275	4_8_13_275_Rep6
4	8	49.3333333333333	13	276	2872.83	4162.07	2142.27	1936.83	3768.72	1687.57	Rep6	Control Unconfined	4_8_13_276_Rep6	128	168	32:00:39	42:00:40	41	36000.9	Cosmos	End	1	276	276	4_8_13_276_Rep6
4	8	49.3333333333333	13	278	3407.89	5627.58	5111.62	2151.62	3918.54	1840.12	Rep6	Control Unconfined	4_8_13_278_Rep6	130	156	32:30:40	39:00:40	27	23400.3	Split	Cosmos	2	248	248	4_8_13_248_Rep6
4	8	49.3333333333333	13	280	3221.94	4227.07	1706.08	1948.8	3754.28	1670.71	Rep6	Control Unconfined	4_8_13_280_Rep6	130	156	32:30:40	39:00:40	27	23400.3	Cosmos	Merged	1	280	280	4_8_13_280_Rep6
4	8	49.3333333333333	13	282	3479.23	4125.79	1634.66	2010.17	3643.98	1629.48	Rep6	Control Unconfined	4_8_13_282_Rep6	130	168	32:30:40	42:00:40	39	34200.1	Cosmos	End	1	282	282	4_8_13_282_Rep6
4	8	49.3333333333333	13	284	3957.79	4714.84	3551.29	1992.51	3847.89	1739.04	Rep6	Control Unconfined	4_8_13_284_Rep6	131	150	32:45:40	37:30:40	20	17099.7	Cosmos	Merged	1	284	284	4_8_13_284_Rep6
4	8	49.3333333333333	13	285	8039.87	7260.98	1932.44	2633.58	4576.05	2188.94	Rep6	Control Unconfined	4_8_13_285_Rep6	131	168	32:45:40	42:00:40	38	33299.9	Merged	End	1	285	285	4_8_13_285_Rep6
4	8	49.3333333333333	13	286	3042.04	5044.53	4802.53	1991.12	3599.85	1783.9	Rep6	Control Unconfined	4_8_13_286_Rep6	133	168	33:15:36	42:00:40	36	31504.4	Cosmos	End	1	286	286	4_8_13_286_Rep6
4	8	49.3333333333333	13	289	4715.11	4466.78	1630.88	2118.73	3571.56	1599.8	Rep6	Control Unconfined	4_8_13_289_Rep6	133	168	33:15:36	42:00:40	36	31504.4	Cosmos	End	1	289	289	4_8_13_289_Rep6
4	8	49.3333333333333	13	292	4912.22	4604.26	1670.82	2282.94	3882.64	1656.71	Rep6	Control Unconfined	4_8_13_292_Rep6	136	159	34:00:39	39:45:38	24	20699.7	Cosmos	Merged	1	292	292	4_8_13_292_Rep6
4	8	49.3333333333333	13	294	4399.77	4668.49	2958.46	2035.41	3814.69	1694.23	Rep6	Control Unconfined	4_8_13_294_Rep6	136	152	34:00:39	38:00:40	17	14401.3	Split	Merged	2	274	274	4_8_13_274_Rep6
4	8	49.3333333333333	13	295	5030.26	4663.3	1691.08	2102.32	3819.99	1663.21	Rep6	Control Unconfined	4_8_13_295_Rep6	136	152	34:00:39	38:00:40	17	14401.3	Split	Merged	2	274	274	4_8_13_274_Rep6
4	8	49.3333333333333	13	297	3237.18	4621.01	4166.45	2134.77	3834.36	1789.77	Rep6	Control Unconfined	4_8_13_297_Rep6	138	156	34:30:40	39:00:40	19	16200.5	Merged	Cosmos	1	297	297	4_8_13_297_Rep6
4	8	49.3333333333333	13	299	3275.9	5449.92	3886.87	2175.05	3933.48	1828.17	Rep6	Control Unconfined	4_8_13_299_Rep6	139	153	34:45:40	38:15:39	15	12598.6	Cosmos	Cosmos	1	299	299	4_8_13_299_Rep6
4	8	49.3333333333333	13	300	3023.71	4246.68	3280.28	1907.76	3673.5	1697.13	Rep6	Control Unconfined	4_8_13_300_Rep6	139	168	34:45:40	42:00:40	30	26099.7	Split	End	2	296	296	4_8_13_296_Rep6
4	8	49.3333333333333	13	301	3015.09	4223.65	2312.41	1930.13	3672.43	1681.76	Rep6	Control Unconfined	4_8_13_301_Rep6	139	168	34:45:40	42:00:40	30	26099.7	Split	End	2	296	296	4_8_13_296_Rep6
4	8	49.3333333333333	13	302	3347.37	4051.1	1914.96	2103.92	3862.78	1796.96	Rep6	Control Unconfined	4_8_13_302_Rep6	140	156	35:00:41	39:00:40	17	14399.4	Cosmos	Merged	1	302	302	4_8_13_302_Rep6
4	8	49.3333333333333	13	303	4292.84	6092.97	4806.72	2144.71	3827.09	1696.44	Rep6	Control Unconfined	4_8_13_303_Rep6	141	168	35:15:39	42:00:40	28	24301.4	Cosmos	End	1	303	303	4_8_13_303_Rep6
4	8	49.3333333333333	13	304	7609.33	5561.56	1698.99	2222.85	3925.89	1662.27	Rep6	Control Unconfined	4_8_13_304_Rep6	146	161	36:30:41	40:15:39	16	13498.1	Merged	Split	1	304	304	4_8_13_304_Rep6
4	8	54.6666666666667	13	10	3961.71	6621.3	4929.24	2179.59	4348.04	1817.96	Rep6	Control Unconfined	4_8_13_10_Rep6	0	168	00:00:38	42:00:40	169	151202	Begin	End	1	10	10	4_8_13_10_Rep6
4	8	54.6666666666667	13	11	10305.4	9467.14	2408.63	2922.13	4572.82	1686.04	Rep6	Control Unconfined	4_8_13_11_Rep6	0	168	00:00:38	42:00:40	169	151202	Begin	End	1	11	11	4_8_13_11_Rep6
4	8	54.6666666666667	13	23	6090.94	7262.9	2288.22	2265.14	4105.63	1675.47	Rep6	Control Unconfined	4_8_13_23_Rep6	1	168	00:15:38	42:00:40	168	150302	Cosmos	End	1	23	23	4_8_13_23_Rep6
4	8	54.6666666666667	13	28	6113.34	9139.08	16161	2465.39	4610.87	2263.55	Rep6	Control Unconfined	4_8_13_28_Rep6	1	168	00:15:38	42:00:40	168	150302	Cosmos	End	1	28	28	4_8_13_28_Rep6
4	8	54.6666666666667	13	35	6924.66	7870.45	1675	2578.92	4383.81	1632.4	Rep6	Control Unconfined	4_8_13_35_Rep6	1	168	00:15:38	42:00:40	168	150302	Cosmos	End	1	35	35	4_8_13_35_Rep6
4	8	54.6666666666667	13	53	3989.41	6551.99	7651.76	1999.34	4100.52	1846.92	Rep6	Control Unconfined	4_8_13_53_Rep6	7	168	01:45:39	42:00:40	162	144901	Cosmos	End	1	53	53	4_8_13_53_Rep6
4	8	54.6666666666667	13	71	10240.5	4449.96	1736.45	2708.62	3927.92	1674.94	Rep6	Control Unconfined	4_8_13_71_Rep6	13	168	03:15:39	42:00:40	156	139501	Cosmos	End	1	71	71	4_8_13_71_Rep6
4	8	54.6666666666667	13	98	6367.5	5230.97	1687.32	2310.4	4002.84	1663.4	Rep6	Control Unconfined	4_8_13_98_Rep6	26	168	06:30:37	42:00:40	143	127803	Cosmos	End	1	98	98	4_8_13_98_Rep6
4	8	54.6666666666667	13	99	5697.59	4636.81	1653.71	2211.07	3689.17	1605.71	Rep6	Control Unconfined	4_8_13_99_Rep6	26	168	06:30:37	42:00:40	143	127803	Cosmos	End	1	99	99	4_8_13_99_Rep6
4	8	54.6666666666667	13	104	8024.34	7417.58	1714.12	2465.88	4233.73	1679.56	Rep6	Control Unconfined	4_8_13_104_Rep6	31	168	07:45:39	42:00:40	138	123300	Cosmos	End	1	104	104	4_8_13_104_Rep6
4	8	54.6666666666667	13	107	3261.08	4435.76	1693.12	1966.46	3799.43	1653.85	Rep6	Control Unconfined	4_8_13_107_Rep6	33	168	08:15:39	42:00:40	136	121501	Cosmos	End	1	107	107	4_8_13_107_Rep6
4	8	54.6666666666667	13	137	4731.58	5343.09	1693.01	2138.26	4000.18	1660.81	Rep6	Control Unconfined	4_8_13_137_Rep6	53	168	13:15:39	42:00:40	116	103501	Cosmos	End	1	137	137	4_8_13_137_Rep6
4	8	54.6666666666667	13	153	4331.05	4403.69	1816.56	2068.18	3753.29	1635.73	Rep6	Control Unconfined	4_8_13_153_Rep6	66	168	16:30:38	42:00:40	103	91802.5	Cosmos	End	1	153	153	4_8_13_153_Rep6
4	8	54.6666666666667	13	159	5388.6	5062.7	1680.56	2450.58	3853.42	1588.8	Rep6	Control Unconfined	4_8_13_159_Rep6	68	168	17:00:42	42:00:40	101	89998.1	Cosmos	End	1	159	159	4_8_13_159_Rep6
4	8	54.6666666666667	13	164	4022.08	3860.41	1666.25	2085.97	3782.94	1651.86	Rep6	Control Unconfined	4_8_13_164_Rep6	71	168	17:45:39	42:00:40	98	87301.1	Cosmos	End	1	164	164	4_8_13_164_Rep6
4	8	54.6666666666667	13	169	5528.95	4445.06	1670.24	2136.39	3856.3	1650.68	Rep6	Control Unconfined	4_8_13_169_Rep6	72	168	18:00:40	42:00:40	97	86399.7	Cosmos	End	1	169	169	4_8_13_169_Rep6
4	8	54.6666666666667	13	173	6587.44	5303.82	1873.78	2345.15	4179.21	1835.37	Rep6	Control Unconfined	4_8_13_173_Rep6	76	168	19:00:38	42:00:40	93	82802.2	Cosmos	End	1	173	173	4_8_13_173_Rep6
4	8	54.6666666666667	13	177	3950.2	4066.64	1701.8	1931.5	3877.14	1693.11	Rep6	Control Unconfined	4_8_13_177_Rep6	78	168	19:30:38	42:00:40	91	81001.7	Cosmos	End	1	177	177	4_8_13_177_Rep6
4	8	54.6666666666667	13	182	5503.23	4108.12	1677.51	2037.45	3824.77	1652.7	Rep6	Control Unconfined	4_8_13_182_Rep6	80	168	20:00:39	42:00:40	89	79200.9	Cosmos	End	1	182	182	4_8_13_182_Rep6
4	8	54.6666666666667	13	190	6470.71	4953.01	1647.74	2272.71	3773.22	1614.26	Rep6	Control Unconfined	4_8_13_190_Rep6	84	168	21:00:41	42:00:40	85	75598.5	Cosmos	End	1	190	190	4_8_13_190_Rep6
4	8	54.6666666666667	13	197	10128.1	3988.42	1754.67	2815.99	3813.02	1661.82	Rep6	Control Unconfined	4_8_13_197_Rep6	87	165	21:45:39	41:15:41	79	70201.8	Cosmos	Cosmos	1	197	197	4_8_13_197_Rep6
4	8	54.6666666666667	13	206	3640.45	6129.41	5847.74	1996.91	4047.95	1787.36	Rep6	Control Unconfined	4_8_13_206_Rep6	89	168	22:15:40	42:00:40	80	71100.4	Cosmos	End	1	206	206	4_8_13_206_Rep6
4	8	54.6666666666667	13	209	4700.09	4366.62	1683.26	1972.65	3811.28	1659.88	Rep6	Control Unconfined	4_8_13_209_Rep6	93	168	23:15:42	42:00:40	76	67498.1	Cosmos	End	1	209	209	4_8_13_209_Rep6
4	8	54.6666666666667	13	211	4906.78	4185.44	1670.04	2301.61	3838.62	1650.13	Rep6	Control Unconfined	4_8_13_211_Rep6	95	168	23:45:40	42:00:40	74	65699.8	Merged	End	1	211	211	4_8_13_211_Rep6
4	8	54.6666666666667	13	213	5568.09	4548.98	1671.12	2514.53	3877.7	1651.45	Rep6	Control Unconfined	4_8_13_213_Rep6	96	168	24:00:37	42:00:40	73	64802.7	Cosmos	End	1	213	213	4_8_13_213_Rep6
4	8	54.6666666666667	13	218	5278.56	5691.42	1664.31	2226.29	3975.74	1641.7	Rep6	Control Unconfined	4_8_13_218_Rep6	101	168	25:15:40	42:00:40	68	60300.3	Cosmos	End	1	218	218	4_8_13_218_Rep6
4	8	54.6666666666667	13	221	4788.94	4698.04	1714.03	2049.88	3884.77	1662.53	Rep6	Control Unconfined	4_8_13_221_Rep6	102	168	25:30:42	42:00:40	67	59398	Cosmos	End	1	221	221	4_8_13_221_Rep6
4	8	54.6666666666667	13	223	7346.2	3821.5	1716.4	2411.08	3795.26	1657.24	Rep6	Control Unconfined	4_8_13_223_Rep6	103	168	25:45:39	42:00:40	66	58500.8	Cosmos	End	1	223	223	4_8_13_223_Rep6
4	8	54.6666666666667	13	225	5597.09	5237.1	1904.89	2183.73	3939.32	1670.23	Rep6	Control Unconfined	4_8_13_225_Rep6	104	168	26:00:39	42:00:40	65	57600.5	Cosmos	End	1	225	225	4_8_13_225_Rep6
4	8	54.6666666666667	13	226	5915.16	4891.87	1741.59	2165.49	3795.57	1633.39	Rep6	Control Unconfined	4_8_13_226_Rep6	104	168	26:00:39	42:00:40	65	57600.5	Cosmos	End	1	226	226	4_8_13_226_Rep6
4	8	54.6666666666667	13	229	4021.72	4702.3	1706.29	1998.19	3881.46	1675.83	Rep6	Control Unconfined	4_8_13_229_Rep6	105	168	26:15:39	42:00:40	64	56701.4	Cosmos	End	1	229	229	4_8_13_229_Rep6
4	8	54.6666666666667	13	231	5197.66	4238.53	1625.86	2195.88	3700.53	1605.74	Rep6	Control Unconfined	4_8_13_231_Rep6	106	168	26:30:37	42:00:40	63	55803.3	Cosmos	End	1	231	231	4_8_13_231_Rep6
4	8	54.6666666666667	13	244	3403.51	4744.18	1657.19	1990.71	3887.03	1655.67	Rep6	Control Unconfined	4_8_13_244_Rep6	113	168	28:15:41	42:00:40	56	49499.2	Cosmos	End	1	244	244	4_8_13_244_Rep6
4	8	54.6666666666667	13	246	3023.66	5312.47	3270.03	1966.43	3913.12	1712.16	Rep6	Control Unconfined	4_8_13_246_Rep6	115	168	28:45:40	42:00:40	54	47699.9	Cosmos	End	1	246	246	4_8_13_246_Rep6
4	8	54.6666666666667	13	247	4790.76	4379.66	1662.84	2105.83	3796.72	1651.17	Rep6	Control Unconfined	4_8_13_247_Rep6	115	168	28:45:40	42:00:40	54	47699.9	Merged	End	1	247	247	4_8_13_247_Rep6
4	8	54.6666666666667	13	250	3956.89	5126.64	1673.81	2069.27	3877.44	1649.65	Rep6	Control Unconfined	4_8_13_250_Rep6	116	168	29:00:39	42:00:40	53	46800.8	Cosmos	End	1	250	250	4_8_13_250_Rep6
4	8	54.6666666666667	13	251	10654.8	6384.51	1726.88	2771.41	4134.46	1656.83	Rep6	Control Unconfined	4_8_13_251_Rep6	116	168	29:00:39	42:00:40	53	46800.8	Cosmos	End	1	251	251	4_8_13_251_Rep6
4	8	54.6666666666667	13	254	5147.91	4371.69	1665.14	2221.13	3833.81	1648.76	Rep6	Control Unconfined	4_8_13_254_Rep6	117	168	29:15:39	42:00:40	52	45901	Cosmos	End	1	254	254	4_8_13_254_Rep6
4	8	54.6666666666667	13	255	4274.45	4640.17	1683.92	2003.8	3896.45	1662.3	Rep6	Control Unconfined	4_8_13_255_Rep6	117	168	29:15:39	42:00:40	52	45901	Cosmos	End	1	255	255	4_8_13_255_Rep6
4	8	54.6666666666667	13	259	9887.68	4663.49	1729.37	2682.93	3863.62	1666.41	Rep6	Control Unconfined	4_8_13_259_Rep6	119	168	29:45:38	42:00:40	50	44102.1	Cosmos	End	1	259	259	4_8_13_259_Rep6
4	8	54.6666666666667	13	263	3208.65	3753.74	1650.54	1906.04	3736.57	1648.33	Rep6	Control Unconfined	4_8_13_263_Rep6	119	168	29:45:38	42:00:40	50	44102.1	Cosmos	End	1	263	263	4_8_13_263_Rep6
4	8	54.6666666666667	13	266	5739.15	4327.06	1703.82	2408.44	3888.46	1705	Rep6	Control Unconfined	4_8_13_266_Rep6	121	168	30:15:38	42:00:40	48	42302	Split	End	2	256	256	4_8_13_256_Rep6
4	8	54.6666666666667	13	267	7377.63	5122.97	1685.71	2455.32	3947.81	1660.24	Rep6	Control Unconfined	4_8_13_267_Rep6	122	168	30:30:41	42:00:40	47	41399.5	Cosmos	End	1	267	267	4_8_13_267_Rep6
4	8	54.6666666666667	13	268	5825.15	4775	1715.61	2153.99	3905.97	1657.88	Rep6	Control Unconfined	4_8_13_268_Rep6	124	168	31:00:38	42:00:40	45	39601.8	Cosmos	End	1	268	268	4_8_13_268_Rep6
4	8	54.6666666666667	13	276	3599.15	4416.99	1863.76	1972.01	3808.51	1665.54	Rep6	Control Unconfined	4_8_13_276_Rep6	128	168	32:00:39	42:00:40	41	36000.9	Cosmos	End	1	276	276	4_8_13_276_Rep6
4	8	54.6666666666667	13	282	3794.87	4249.32	1628.87	1940.21	3711.43	1617.96	Rep6	Control Unconfined	4_8_13_282_Rep6	130	168	32:30:40	42:00:40	39	34200.1	Cosmos	End	1	282	282	4_8_13_282_Rep6
4	8	54.6666666666667	13	285	7503.08	5864.86	1876.62	2580.63	4346.72	2011.68	Rep6	Control Unconfined	4_8_13_285_Rep6	131	168	32:45:40	42:00:40	38	33299.9	Merged	End	1	285	285	4_8_13_285_Rep6
4	8	54.6666666666667	13	286	3075.35	5331.77	5256.32	2002.55	3848.87	1806.35	Rep6	Control Unconfined	4_8_13_286_Rep6	133	168	33:15:36	42:00:40	36	31504.4	Cosmos	End	1	286	286	4_8_13_286_Rep6
4	8	54.6666666666667	13	289	5261.75	4652.05	1632.16	2222.41	3761.91	1605.04	Rep6	Control Unconfined	4_8_13_289_Rep6	133	168	33:15:36	42:00:40	36	31504.4	Cosmos	End	1	289	289	4_8_13_289_Rep6
4	8	54.6666666666667	13	300	3553.13	4334.94	2674.29	1966.07	3750.7	1675.41	Rep6	Control Unconfined	4_8_13_300_Rep6	139	168	34:45:40	42:00:40	30	26099.7	Split	End	2	296	296	4_8_13_296_Rep6
4	8	54.6666666666667	13	301	3651.68	4456.82	2250.19	2036.02	3771.97	1670.96	Rep6	Control Unconfined	4_8_13_301_Rep6	139	168	34:45:40	42:00:40	30	26099.7	Split	End	2	296	296	4_8_13_296_Rep6
4	8	54.6666666666667	13	303	4816.01	6787.49	5133.21	2394.8	4244.61	2303.46	Rep6	Control Unconfined	4_8_13_303_Rep6	141	168	35:15:39	42:00:40	28	24301.4	Cosmos	End	1	303	303	4_8_13_303_Rep6
4	8	54.6666666666667	13	310	6396.98	4293.2	1846.72	2341.22	3711.23	1613.1	Rep6	Control Unconfined	4_8_13_310_Rep6	151	168	37:45:37	42:00:40	18	15302.6	Split	End	2	114	114	4_8_13_114_Rep6
4	8	54.6666666666667	13	312	4320.75	3780.99	1822.53	2135.47	3571.05	1606.18	Rep6	Control Unconfined	4_8_13_312_Rep6	151	168	37:45:37	42:00:40	18	15302.6	Split	End	2	114	114	4_8_13_114_Rep6
4	8	54.6666666666667	13	314	2984.23	4982.18	5530.53	1900.99	3673.43	1720.03	Rep6	Control Unconfined	4_8_13_314_Rep6	151	168	37:45:37	42:00:40	18	15302.6	Cosmos	End	1	314	314	4_8_13_314_Rep6
4	8	54.6666666666667	13	315	7141.75	5141.3	1687.18	2305.66	3927.18	1664.85	Rep6	Control Unconfined	4_8_13_315_Rep6	152	168	38:00:40	42:00:40	17	14400.1	Merged	End	1	315	315	4_8_13_315_Rep6
4	8	54.6666666666667	13	316	3000.14	5144.21	2991.72	2025.55	3939.21	1683.33	Rep6	Control Unconfined	4_8_13_316_Rep6	152	168	38:00:40	42:00:40	17	14400.1	Split	End	6	140	39	4_8_13_140_Rep6
4	8	54.6666666666667	13	320	2724.92	4336.95	2150.83	1891.47	3909.7	1692.99	Rep6	Control Unconfined	4_8_13_320_Rep6	156	168	39:00:40	42:00:40	13	10799.7	Cosmos	End	1	320	320	4_8_13_320_Rep6
4	8	54.6666666666667	13	321	9190.41	6234.83	1719.02	2742.42	4237.5	1883.44	Rep6	Control Unconfined	4_8_13_321_Rep6	156	167	39:00:40	41:45:38	12	9897.83	Cosmos	Cosmos	1	321	321	4_8_13_321_Rep6
4	8	54.6666666666667	13	324	4956.22	4650.92	1699.21	2089.28	3848.76	1654.07	Rep6	Control Unconfined	4_8_13_324_Rep6	157	168	39:15:40	42:00:40	12	9900.24	Split	End	2	319	319	4_8_13_319_Rep6
4	8	54.6666666666667	13	325	3621.58	4271.76	2085.57	1964.83	3802.72	1660.35	Rep6	Control Unconfined	4_8_13_325_Rep6	157	168	39:15:40	42:00:40	12	9900.24	Merged	End	1	325	325	4_8_13_325_Rep6
4	8	54.6666666666667	13	327	2668.68	4755.4	2506.26	1899.16	3903.02	1699.17	Rep6	Control Unconfined	4_8_13_327_Rep6	157	168	39:15:40	42:00:40	12	9900.24	Cosmos	End	1	327	327	4_8_13_327_Rep6
4	8	54.6666666666667	13	329	6582.08	4944.24	1677.53	2153.41	3854.36	1652.62	Rep6	Control Unconfined	4_8_13_329_Rep6	157	168	39:15:40	42:00:40	12	9900.24	Split	End	2	319	319	4_8_13_319_Rep6
4	8	54.6666666666667	13	330	3626.81	4041.55	1691.53	1952.91	3779.67	1658.52	Rep6	Control Unconfined	4_8_13_330_Rep6	157	168	39:15:40	42:00:40	12	9900.24	Merged	End	1	330	330	4_8_13_330_Rep6
4	8	54.6666666666667	13	333	2791.28	4375.52	2819.81	2012.05	3814.82	1818.32	Rep6	Control Unconfined	4_8_13_333_Rep6	157	168	39:15:40	42:00:40	12	9900.24	Cosmos	End	1	333	333	4_8_13_333_Rep6
4	8	54.6666666666667	13	334	3597.57	4009.75	1618	2035.03	3669.7	1612.57	Rep6	Control Unconfined	4_8_13_334_Rep6	157	166	39:15:40	41:30:38	10	8098.5	Cosmos	Cosmos	1	334	334	4_8_13_334_Rep6
4	8	54.6666666666667	13	335	3637.02	6040.85	6864.9	1948.44	4028.64	1841.98	Rep6	Control Unconfined	4_8_13_335_Rep6	158	168	39:30:40	42:00:40	11	8999.61	Split	End	3	326	145	4_8_13_326_Rep6
4	8	54.6666666666667	13	336	2499.55	4153.32	2407.66	1977.49	3921.85	1705.49	Rep6	Control Unconfined	4_8_13_336_Rep6	158	168	39:30:40	42:00:40	11	8999.61	Cosmos	End	1	336	336	4_8_13_336_Rep6
4	8	54.6666666666667	13	337	2642.76	4867.3	2108.33	1823.19	3803.16	1671.7	Rep6	Control Unconfined	4_8_13_337_Rep6	158	165	39:30:40	41:15:41	8	6300.35	Cosmos	Cosmos	1	337	337	4_8_13_337_Rep6
4	8	54.6666666666667	13	338	3109.3	4296.63	1659.91	1943.05	3775.95	1648.07	Rep6	Control Unconfined	4_8_13_338_Rep6	158	168	39:30:40	42:00:40	11	8999.61	Cosmos	End	1	338	338	4_8_13_338_Rep6
4	8	54.6666666666667	13	339	5434.08	4978.1	1672.92	2218.94	3897.77	1659.42	Rep6	Control Unconfined	4_8_13_339_Rep6	159	168	39:45:38	42:00:40	10	8101.72	Merged	End	1	339	339	4_8_13_339_Rep6
4	8	54.6666666666667	13	340	3469.14	5842.25	5226.47	2312.09	4266.14	2114.1	Rep6	Control Unconfined	4_8_13_340_Rep6	160	168	40:00:39	42:00:40	9	7200.47	Cosmos	End	1	340	340	4_8_13_340_Rep6
4	8	54.6666666666667	13	342	4279.6	4317.17	1584.28	2739.9	3814.31	1551.08	Rep6	Control Unconfined	4_8_13_342_Rep6	160	168	40:00:39	42:00:40	9	7200.47	Cosmos	End	1	342	342	4_8_13_342_Rep6
4	8	54.6666666666667	13	343	2362.75	4287.19	2707.39	1870.58	3813.19	1690	Rep6	Control Unconfined	4_8_13_343_Rep6	161	168	40:15:39	42:00:40	8	6300.68	Cosmos	End	1	343	343	4_8_13_343_Rep6
4	8	54.6666666666667	13	344	2340.5	4326.32	2366.13	1842.43	3856.19	1689.3	Rep6	Control Unconfined	4_8_13_344_Rep6	161	168	40:15:39	42:00:40	8	6300.68	Cosmos	End	1	344	344	4_8_13_344_Rep6
4	8	54.6666666666667	13	345	2383.99	4236.44	2227.15	1876.01	3862.26	1678.99	Rep6	Control Unconfined	4_8_13_345_Rep6	161	168	40:15:39	42:00:40	8	6300.68	Cosmos	End	1	345	345	4_8_13_345_Rep6
4	8	54.6666666666667	13	347	2281.49	4307.78	2116.9	1829.14	3897.62	1703.55	Rep6	Control Unconfined	4_8_13_347_Rep6	162	168	40:30:40	42:00:40	7	5400.03	Cosmos	End	1	347	347	4_8_13_347_Rep6
4	8	54.6666666666667	13	348	2294.22	4339.12	2168.99	1836.59	3890.72	1704.74	Rep6	Control Unconfined	4_8_13_348_Rep6	162	168	40:30:40	42:00:40	7	5400.03	Cosmos	End	1	348	348	4_8_13_348_Rep6
4	8	54.6666666666667	13	349	5219.36	4646.22	1743.7	2125.43	3871.71	1665.89	Rep6	Control Unconfined	4_8_13_349_Rep6	162	168	40:30:40	42:00:40	7	5400.03	Cosmos	End	1	349	349	4_8_13_349_Rep6
4	8	54.6666666666667	13	350	2725.49	5001.48	2585.93	1907.18	3948.56	1710.05	Rep6	Control Unconfined	4_8_13_350_Rep6	162	168	40:30:40	42:00:40	7	5400.03	Cosmos	End	1	350	350	4_8_13_350_Rep6
4	8	54.6666666666667	13	351	9506.62	6000.42	1699.35	2411.53	4010.07	1665.16	Rep6	Control Unconfined	4_8_13_351_Rep6	162	168	40:30:40	42:00:40	7	5400.03	Split	End	2	304	304	4_8_13_304_Rep6
4	8	54.6666666666667	13	352	8694	5637.5	1698.36	2299.63	3955.44	1662.69	Rep6	Control Unconfined	4_8_13_352_Rep6	162	168	40:30:40	42:00:40	7	5400.03	Split	End	2	304	304	4_8_13_304_Rep6
4	8	54.6666666666667	13	353	2330.71	4171.43	2557.04	1916.9	3844.84	1702.56	Rep6	Control Unconfined	4_8_13_353_Rep6	163	168	40:45:40	42:00:40	6	4500.2	Cosmos	End	1	353	353	4_8_13_353_Rep6
4	8	54.6666666666667	13	354	4405.87	4903.3	1929.37	2823.21	4734.62	3422.26	Rep6	Control Unconfined	4_8_13_354_Rep6	163	165	40:45:40	41:15:41	3	1800.95	Cosmos	Cosmos	1	354	354	4_8_13_354_Rep6
4	8	54.6666666666667	13	355	2593.93	4867.41	2000.87	2050.04	4153.03	1761.16	Rep6	Control Unconfined	4_8_13_355_Rep6	164	164	41:00:38	41:00:38	1	0	Cosmos	Split	1	355	355	4_8_13_355_Rep6
4	8	54.6666666666667	13	356	2897.6	5175.98	5623.29	1909.1	4002.41	1821.35	Rep6	Control Unconfined	4_8_13_356_Rep6	164	167	41:00:38	41:45:38	4	2700.38	Cosmos	Cosmos	1	356	356	4_8_13_356_Rep6
4	8	54.6666666666667	13	357	3642.44	5242.04	1612.89	2052.93	3869.34	1597.51	Rep6	Control Unconfined	4_8_13_357_Rep6	164	168	41:00:38	42:00:40	5	3602.29	Cosmos	End	1	357	357	4_8_13_357_Rep6
4	8	54.6666666666667	13	358	2790.62	4925.53	2777.07	2059.85	3952.62	1705.56	Rep6	Control Unconfined	4_8_13_358_Rep6	164	168	41:00:38	42:00:40	5	3602.29	Cosmos	End	1	358	358	4_8_13_358_Rep6
4	8	53.6666666666667	13	10	3893.16	6620.71	4845.15	2166.81	4409.59	1822.84	Rep6	Control Unconfined	4_8_13_10_Rep6	0	168	00:00:38	42:00:40	169	151202	Begin	End	1	10	10	4_8_13_10_Rep6
4	8	53.6666666666667	13	11	10057	9513.39	3413.21	2868.26	4538.52	1727.17	Rep6	Control Unconfined	4_8_13_11_Rep6	0	168	00:00:38	42:00:40	169	151202	Begin	End	1	11	11	4_8_13_11_Rep6
4	8	53.6666666666667	13	23	6660.71	7446.07	2229.35	2309	4121.38	1665.89	Rep6	Control Unconfined	4_8_13_23_Rep6	1	168	00:15:38	42:00:40	168	150302	Cosmos	End	1	23	23	4_8_13_23_Rep6
4	8	53.6666666666667	13	28	5990.17	9059.38	15481.8	2475.59	4682.18	2235.53	Rep6	Control Unconfined	4_8_13_28_Rep6	1	168	00:15:38	42:00:40	168	150302	Cosmos	End	1	28	28	4_8_13_28_Rep6
4	8	53.6666666666667	13	35	6953.35	8054.64	1676.43	2601.11	4388.27	1640.27	Rep6	Control Unconfined	4_8_13_35_Rep6	1	168	00:15:38	42:00:40	168	150302	Cosmos	End	1	35	35	4_8_13_35_Rep6
4	8	53.6666666666667	13	53	3994.67	6615.27	7605.61	2004.54	4157.82	1847.53	Rep6	Control Unconfined	4_8_13_53_Rep6	7	168	01:45:39	42:00:40	162	144901	Cosmos	End	1	53	53	4_8_13_53_Rep6
4	8	53.6666666666667	13	71	9978.02	4688.25	1729.98	2688.62	4001.88	1672.81	Rep6	Control Unconfined	4_8_13_71_Rep6	13	168	03:15:39	42:00:40	156	139501	Cosmos	End	1	71	71	4_8_13_71_Rep6
4	8	53.6666666666667	13	98	6314.59	5378.99	1689.23	2316.18	4049.44	1661.77	Rep6	Control Unconfined	4_8_13_98_Rep6	26	168	06:30:37	42:00:40	143	127803	Cosmos	End	1	98	98	4_8_13_98_Rep6
4	8	53.6666666666667	13	99	5710.44	4524.58	1653.82	2198.98	3584.25	1598.57	Rep6	Control Unconfined	4_8_13_99_Rep6	26	168	06:30:37	42:00:40	143	127803	Cosmos	End	1	99	99	4_8_13_99_Rep6
4	8	53.6666666666667	13	104	8108.8	7700.52	1719.7	2476.72	4304.83	1687	Rep6	Control Unconfined	4_8_13_104_Rep6	31	168	07:45:39	42:00:40	138	123300	Cosmos	End	1	104	104	4_8_13_104_Rep6
4	8	53.6666666666667	13	107	3004.16	4346.52	1706.04	1937.21	3783.99	1652.03	Rep6	Control Unconfined	4_8_13_107_Rep6	33	168	08:15:39	42:00:40	136	121501	Cosmos	End	1	107	107	4_8_13_107_Rep6
4	8	53.6666666666667	13	137	4635.08	5443.78	1695.34	2149.95	4062.71	1662.37	Rep6	Control Unconfined	4_8_13_137_Rep6	53	168	13:15:39	42:00:40	116	103501	Cosmos	End	1	137	137	4_8_13_137_Rep6
4	8	53.6666666666667	13	152	5108.68	3966.3	1720.26	2111.69	3945.22	1732.77	Rep6	Control Unconfined	4_8_13_152_Rep6	66	161	16:30:38	40:15:39	96	85501.8	Cosmos	Split	1	152	152	4_8_13_152_Rep6
4	8	53.6666666666667	13	153	4458.18	4384.9	1782.3	2081.34	3720.73	1634.35	Rep6	Control Unconfined	4_8_13_153_Rep6	66	168	16:30:38	42:00:40	103	91802.5	Cosmos	End	1	153	153	4_8_13_153_Rep6
4	8	53.6666666666667	13	159	5432.48	4910.32	1643.7	2461.69	3714.1	1583.79	Rep6	Control Unconfined	4_8_13_159_Rep6	68	168	17:00:42	42:00:40	101	89998.1	Cosmos	End	1	159	159	4_8_13_159_Rep6
4	8	53.6666666666667	13	164	4057.79	3870.41	1666.41	2099.79	3807.54	1653.78	Rep6	Control Unconfined	4_8_13_164_Rep6	71	168	17:45:39	42:00:40	98	87301.1	Cosmos	End	1	164	164	4_8_13_164_Rep6
4	8	53.6666666666667	13	169	5353.72	4453.4	1668.86	2142.77	3901.65	1651.28	Rep6	Control Unconfined	4_8_13_169_Rep6	72	168	18:00:40	42:00:40	97	86399.7	Cosmos	End	1	169	169	4_8_13_169_Rep6
4	8	53.6666666666667	13	173	6164.14	5449.19	1864.14	2326.16	4247.87	1819.74	Rep6	Control Unconfined	4_8_13_173_Rep6	76	168	19:00:38	42:00:40	93	82802.2	Cosmos	End	1	173	173	4_8_13_173_Rep6
4	8	53.6666666666667	13	177	3933.19	4173.3	1688.81	1918.5	3950.68	1677.73	Rep6	Control Unconfined	4_8_13_177_Rep6	78	168	19:30:38	42:00:40	91	81001.7	Cosmos	End	1	177	177	4_8_13_177_Rep6
4	8	53.6666666666667	13	182	5256.16	4237.25	1679.64	2038.41	3889.63	1656.93	Rep6	Control Unconfined	4_8_13_182_Rep6	80	168	20:00:39	42:00:40	89	79200.9	Cosmos	End	1	182	182	4_8_13_182_Rep6
4	8	53.6666666666667	13	190	6352.36	4836.36	1644.32	2273.05	3676.01	1604.03	Rep6	Control Unconfined	4_8_13_190_Rep6	84	168	21:00:41	42:00:40	85	75598.5	Cosmos	End	1	190	190	4_8_13_190_Rep6
4	8	53.6666666666667	13	197	10009.1	4141.05	1750.39	2891.07	3841.03	1662.42	Rep6	Control Unconfined	4_8_13_197_Rep6	87	165	21:45:39	41:15:41	79	70201.8	Cosmos	Cosmos	1	197	197	4_8_13_197_Rep6
4	8	53.6666666666667	13	206	3648.96	6167.01	5898.84	1992.73	4063.09	1796.2	Rep6	Control Unconfined	4_8_13_206_Rep6	89	168	22:15:40	42:00:40	80	71100.4	Cosmos	End	1	206	206	4_8_13_206_Rep6
4	8	53.6666666666667	13	209	4478.24	4369.76	1675.86	1977.57	3856.02	1659.62	Rep6	Control Unconfined	4_8_13_209_Rep6	93	168	23:15:42	42:00:40	76	67498.1	Cosmos	End	1	209	209	4_8_13_209_Rep6
4	8	53.6666666666667	13	211	4918.54	4245.13	1673.45	2333.61	3849.46	1652.73	Rep6	Control Unconfined	4_8_13_211_Rep6	95	168	23:45:40	42:00:40	74	65699.8	Merged	End	1	211	211	4_8_13_211_Rep6
4	8	53.6666666666667	13	213	5239.25	4500.95	1671.48	2444.81	3854.5	1648.51	Rep6	Control Unconfined	4_8_13_213_Rep6	96	168	24:00:37	42:00:40	73	64802.7	Cosmos	End	1	213	213	4_8_13_213_Rep6
4	8	53.6666666666667	13	214	6261.04	3937	1717.83	2292.29	3835.53	1683.56	Rep6	Control Unconfined	4_8_13_214_Rep6	96	163	24:00:37	40:45:40	68	60302.5	Cosmos	Cosmos	1	214	214	4_8_13_214_Rep6
4	8	53.6666666666667	13	218	4566.9	5369.82	1664.27	2191.99	3974.96	1641.86	Rep6	Control Unconfined	4_8_13_218_Rep6	101	168	25:15:40	42:00:40	68	60300.3	Cosmos	End	1	218	218	4_8_13_218_Rep6
4	8	53.6666666666667	13	221	4699.97	4725.99	1708.68	2052.71	3945.12	1666.66	Rep6	Control Unconfined	4_8_13_221_Rep6	102	168	25:30:42	42:00:40	67	59398	Cosmos	End	1	221	221	4_8_13_221_Rep6
4	8	53.6666666666667	13	223	6986.95	3882.83	1704.59	2341.11	3823.99	1659.58	Rep6	Control Unconfined	4_8_13_223_Rep6	103	168	25:45:39	42:00:40	66	58500.8	Cosmos	End	1	223	223	4_8_13_223_Rep6
4	8	53.6666666666667	13	225	5721.4	5295.93	1857.62	2220.61	3999.07	1665.55	Rep6	Control Unconfined	4_8_13_225_Rep6	104	168	26:00:39	42:00:40	65	57600.5	Cosmos	End	1	225	225	4_8_13_225_Rep6
4	8	53.6666666666667	13	226	5837.63	4856.93	1700.36	2173.18	3749.65	1632.86	Rep6	Control Unconfined	4_8_13_226_Rep6	104	168	26:00:39	42:00:40	65	57600.5	Cosmos	End	1	226	226	4_8_13_226_Rep6
4	8	53.6666666666667	13	229	3751.97	4645.17	1719.88	1988.94	3906.22	1670.07	Rep6	Control Unconfined	4_8_13_229_Rep6	105	168	26:15:39	42:00:40	64	56701.4	Cosmos	End	1	229	229	4_8_13_229_Rep6
4	8	53.6666666666667	13	231	5105.55	4147.74	1620.23	2181.28	3604.05	1602.92	Rep6	Control Unconfined	4_8_13_231_Rep6	106	168	26:30:37	42:00:40	63	55803.3	Cosmos	End	1	231	231	4_8_13_231_Rep6
4	8	53.6666666666667	13	244	3380.16	4765.47	1653.97	2009.38	3926.97	1654.68	Rep6	Control Unconfined	4_8_13_244_Rep6	113	168	28:15:41	42:00:40	56	49499.2	Cosmos	End	1	244	244	4_8_13_244_Rep6
4	8	53.6666666666667	13	246	3030.52	5303.91	3234.61	1963.71	3877.42	1711.6	Rep6	Control Unconfined	4_8_13_246_Rep6	115	168	28:45:40	42:00:40	54	47699.9	Cosmos	End	1	246	246	4_8_13_246_Rep6
4	8	53.6666666666667	13	247	4747.77	4326.74	1660.73	2088.48	3745.88	1648.05	Rep6	Control Unconfined	4_8_13_247_Rep6	115	168	28:45:40	42:00:40	54	47699.9	Merged	End	1	247	247	4_8_13_247_Rep6
4	8	53.6666666666667	13	250	3712.31	4995.83	1683.61	2043.33	3805.61	1650.2	Rep6	Control Unconfined	4_8_13_250_Rep6	116	168	29:00:39	42:00:40	53	46800.8	Cosmos	End	1	250	250	4_8_13_250_Rep6
4	8	53.6666666666667	13	251	9570.41	6068.44	1724.42	2709.01	4068.06	1659.07	Rep6	Control Unconfined	4_8_13_251_Rep6	116	168	29:00:39	42:00:40	53	46800.8	Cosmos	End	1	251	251	4_8_13_251_Rep6
4	8	53.6666666666667	13	254	5167.64	4354.07	1670.9	2285.13	3809.45	1650.71	Rep6	Control Unconfined	4_8_13_254_Rep6	117	168	29:15:39	42:00:40	52	45901	Cosmos	End	1	254	254	4_8_13_254_Rep6
4	8	53.6666666666667	13	255	4205.25	4678.75	1681.84	1997.85	3941.43	1660.31	Rep6	Control Unconfined	4_8_13_255_Rep6	117	168	29:15:39	42:00:40	52	45901	Cosmos	End	1	255	255	4_8_13_255_Rep6
4	8	53.6666666666667	13	259	9692.01	4730.99	1720.33	2685.5	3778.34	1663.5	Rep6	Control Unconfined	4_8_13_259_Rep6	119	168	29:45:38	42:00:40	50	44102.1	Cosmos	End	1	259	259	4_8_13_259_Rep6
4	8	53.6666666666667	13	263	3348.37	3830.57	1656.26	1908.57	3738.21	1642.14	Rep6	Control Unconfined	4_8_13_263_Rep6	119	168	29:45:38	42:00:40	50	44102.1	Cosmos	End	1	263	263	4_8_13_263_Rep6
4	8	53.6666666666667	13	266	5526.51	4343.27	1699.18	2380.41	3808.05	1677.34	Rep6	Control Unconfined	4_8_13_266_Rep6	121	168	30:15:38	42:00:40	48	42302	Split	End	2	256	256	4_8_13_256_Rep6
4	8	53.6666666666667	13	267	6502.78	4967.67	1682.72	2385.42	3932.13	1649.45	Rep6	Control Unconfined	4_8_13_267_Rep6	122	168	30:30:41	42:00:40	47	41399.5	Cosmos	End	1	267	267	4_8_13_267_Rep6
4	8	53.6666666666667	13	268	5902.73	4884.89	1689.58	2173.82	3978.97	1657.42	Rep6	Control Unconfined	4_8_13_268_Rep6	124	168	31:00:38	42:00:40	45	39601.8	Cosmos	End	1	268	268	4_8_13_268_Rep6
4	8	53.6666666666667	13	276	3304.19	4291.64	1876.86	1972.99	3837.55	1678.45	Rep6	Control Unconfined	4_8_13_276_Rep6	128	168	32:00:39	42:00:40	41	36000.9	Cosmos	End	1	276	276	4_8_13_276_Rep6
4	8	53.6666666666667	13	282	3790.14	4216.95	1627.08	1932.84	3680.37	1618.13	Rep6	Control Unconfined	4_8_13_282_Rep6	130	168	32:30:40	42:00:40	39	34200.1	Cosmos	End	1	282	282	4_8_13_282_Rep6
4	8	53.6666666666667	13	285	7450.72	6221.63	1845.68	2608.01	4476.19	2043.66	Rep6	Control Unconfined	4_8_13_285_Rep6	131	168	32:45:40	42:00:40	38	33299.9	Merged	End	1	285	285	4_8_13_285_Rep6
4	8	53.6666666666667	13	286	3114.19	5217.19	5280.46	1998.59	3693.02	1806.93	Rep6	Control Unconfined	4_8_13_286_Rep6	133	168	33:15:36	42:00:40	36	31504.4	Cosmos	End	1	286	286	4_8_13_286_Rep6
4	8	53.6666666666667	13	289	5221.08	4570.93	1630.85	2205.74	3672.08	1601.92	Rep6	Control Unconfined	4_8_13_289_Rep6	133	168	33:15:36	42:00:40	36	31504.4	Cosmos	End	1	289	289	4_8_13_289_Rep6
4	8	53.6666666666667	13	300	3387.88	4288.87	2780.15	1990.34	3753.14	1685.35	Rep6	Control Unconfined	4_8_13_300_Rep6	139	168	34:45:40	42:00:40	30	26099.7	Split	End	2	296	296	4_8_13_296_Rep6
4	8	53.6666666666667	13	301	3426.87	4346.59	2227.85	1991.91	3729.07	1667.61	Rep6	Control Unconfined	4_8_13_301_Rep6	139	168	34:45:40	42:00:40	30	26099.7	Split	End	2	296	296	4_8_13_296_Rep6
4	8	53.6666666666667	13	303	4657.02	6544.16	4903.53	2336.56	4109.28	2044.2	Rep6	Control Unconfined	4_8_13_303_Rep6	141	168	35:15:39	42:00:40	28	24301.4	Cosmos	End	1	303	303	4_8_13_303_Rep6
4	8	53.6666666666667	13	304	8760.59	5827.63	1702.15	2316.79	4029.01	1663.95	Rep6	Control Unconfined	4_8_13_304_Rep6	146	161	36:30:41	40:15:39	16	13498.1	Merged	Split	1	304	304	4_8_13_304_Rep6
4	8	53.6666666666667	13	309	3592.72	5065.48	2928.51	2027.17	4111.95	1738.99	Rep6	Control Unconfined	4_8_13_309_Rep6	151	163	37:45:37	40:45:40	13	10802.4	Merged	Split	1	309	309	4_8_13_309_Rep6
4	8	53.6666666666667	13	310	6526.65	4313.49	1849.47	2601.59	3971.42	1612.06	Rep6	Control Unconfined	4_8_13_310_Rep6	151	168	37:45:37	42:00:40	18	15302.6	Split	End	2	114	114	4_8_13_114_Rep6
4	8	53.6666666666667	13	312	4416.84	3715.59	1762	2148.63	3525.82	1603.25	Rep6	Control Unconfined	4_8_13_312_Rep6	151	168	37:45:37	42:00:40	18	15302.6	Split	End	2	114	114	4_8_13_114_Rep6
4	8	53.6666666666667	13	314	2986.11	4870.97	5389.96	1905.45	3570.92	1719.71	Rep6	Control Unconfined	4_8_13_314_Rep6	151	168	37:45:37	42:00:40	18	15302.6	Cosmos	End	1	314	314	4_8_13_314_Rep6
4	8	53.6666666666667	13	315	7527.32	5212.15	1680.49	2316.35	3927.57	1651.76	Rep6	Control Unconfined	4_8_13_315_Rep6	152	168	38:00:40	42:00:40	17	14400.1	Merged	End	1	315	315	4_8_13_315_Rep6
4	8	53.6666666666667	13	316	2771.01	4818.39	2503.33	2180.38	4076.66	1841.73	Rep6	Control Unconfined	4_8_13_316_Rep6	152	168	38:00:40	42:00:40	17	14400.1	Split	End	6	140	39	4_8_13_140_Rep6
4	8	53.6666666666667	13	318	2594.42	4889.08	4792.25	1878.47	4050.85	1768.48	Rep6	Control Unconfined	4_8_13_318_Rep6	153	161	38:15:39	40:15:39	9	7200.36	Cosmos	Cosmos	1	318	318	4_8_13_318_Rep6
4	8	53.6666666666667	13	320	2572.3	4398.5	2279.68	1882.17	3995.08	1697.52	Rep6	Control Unconfined	4_8_13_320_Rep6	156	168	39:00:40	42:00:40	13	10799.7	Cosmos	End	1	320	320	4_8_13_320_Rep6
4	8	53.6666666666667	13	321	8802.08	6025.49	1710.16	2660.49	4000.76	1816.58	Rep6	Control Unconfined	4_8_13_321_Rep6	156	167	39:00:40	41:45:38	12	9897.83	Cosmos	Cosmos	1	321	321	4_8_13_321_Rep6
4	8	53.6666666666667	13	324	5056.22	4760.58	1755.62	2104.19	3886.41	1659.27	Rep6	Control Unconfined	4_8_13_324_Rep6	157	168	39:15:40	42:00:40	12	9900.24	Split	End	2	319	319	4_8_13_319_Rep6
4	8	53.6666666666667	13	325	3511.94	4302.21	2123.88	1968	3845.67	1665.66	Rep6	Control Unconfined	4_8_13_325_Rep6	157	168	39:15:40	42:00:40	12	9900.24	Merged	End	1	325	325	4_8_13_325_Rep6
4	8	53.6666666666667	13	327	2496.52	4678.83	2392.96	1874.34	3922.54	1687.99	Rep6	Control Unconfined	4_8_13_327_Rep6	157	168	39:15:40	42:00:40	12	9900.24	Cosmos	End	1	327	327	4_8_13_327_Rep6
4	8	53.6666666666667	13	329	5898.26	4827.99	1674.66	2166.13	3898.04	1655.69	Rep6	Control Unconfined	4_8_13_329_Rep6	157	168	39:15:40	42:00:40	12	9900.24	Split	End	2	319	319	4_8_13_319_Rep6
4	8	53.6666666666667	13	330	4280.33	5586.3	3483.71	1984.76	3802.72	1755.58	Rep6	Control Unconfined	4_8_13_330_Rep6	157	168	39:15:40	42:00:40	12	9900.24	Merged	End	1	330	330	4_8_13_330_Rep6
4	8	53.6666666666667	13	333	2620.5	4270.35	2785.11	1981.95	3725.46	1792.94	Rep6	Control Unconfined	4_8_13_333_Rep6	157	168	39:15:40	42:00:40	12	9900.24	Cosmos	End	1	333	333	4_8_13_333_Rep6
4	8	53.6666666666667	13	334	3552.49	3915.41	1615.17	2041.56	3590.59	1605.23	Rep6	Control Unconfined	4_8_13_334_Rep6	157	166	39:15:40	41:30:38	10	8098.5	Cosmos	Cosmos	1	334	334	4_8_13_334_Rep6
4	8	53.6666666666667	13	335	3440.24	5864.94	6218.11	1942.05	4088.43	1810.94	Rep6	Control Unconfined	4_8_13_335_Rep6	158	168	39:30:40	42:00:40	11	8999.61	Split	End	3	326	145	4_8_13_326_Rep6
4	8	53.6666666666667	13	336	2394.68	4229.97	2516.33	1966.53	4019.44	1707.32	Rep6	Control Unconfined	4_8_13_336_Rep6	158	168	39:30:40	42:00:40	11	8999.61	Cosmos	End	1	336	336	4_8_13_336_Rep6
4	8	53.6666666666667	13	337	2603.09	4826.65	2090.34	1821.91	3813.69	1671.27	Rep6	Control Unconfined	4_8_13_337_Rep6	158	165	39:30:40	41:15:41	8	6300.35	Cosmos	Cosmos	1	337	337	4_8_13_337_Rep6
4	8	53.6666666666667	13	338	2997.2	4281.15	1672.49	1933.37	3751.55	1650.08	Rep6	Control Unconfined	4_8_13_338_Rep6	158	168	39:30:40	42:00:40	11	8999.61	Cosmos	End	1	338	338	4_8_13_338_Rep6
4	8	53.6666666666667	13	339	5148.92	4886.83	1662.24	2207.3	3888.56	1656.29	Rep6	Control Unconfined	4_8_13_339_Rep6	159	168	39:45:38	42:00:40	10	8101.72	Merged	End	1	339	339	4_8_13_339_Rep6
4	8	53.6666666666667	13	340	3472.03	5760.43	5450.26	2279.75	4096.76	2232.98	Rep6	Control Unconfined	4_8_13_340_Rep6	160	168	40:00:39	42:00:40	9	7200.47	Cosmos	End	1	340	340	4_8_13_340_Rep6
4	8	53.6666666666667	13	341	7876.78	4318.31	1743.17	2354.73	3835.14	1652.5	Rep6	Control Unconfined	4_8_13_341_Rep6	160	161	40:00:39	40:15:39	2	899.793	Merged	Split	1	341	341	4_8_13_341_Rep6
4	8	53.6666666666667	13	342	4173.13	4177.44	1613.16	2762.05	3698.66	1555.21	Rep6	Control Unconfined	4_8_13_342_Rep6	160	168	40:00:39	42:00:40	9	7200.47	Cosmos	End	1	342	342	4_8_13_342_Rep6
4	8	53.6666666666667	13	343	2290.15	4315.14	2710.71	1864.27	3834.79	1705.66	Rep6	Control Unconfined	4_8_13_343_Rep6	161	168	40:15:39	42:00:40	8	6300.68	Cosmos	End	1	343	343	4_8_13_343_Rep6
4	8	53.6666666666667	13	344	2295.07	4405.79	2461.18	1852.19	3931.46	1699.27	Rep6	Control Unconfined	4_8_13_344_Rep6	161	168	40:15:39	42:00:40	8	6300.68	Cosmos	End	1	344	344	4_8_13_344_Rep6
4	8	53.6666666666667	13	345	2325.91	4339.5	2372.99	1875.66	3931.32	1700.09	Rep6	Control Unconfined	4_8_13_345_Rep6	161	168	40:15:39	42:00:40	8	6300.68	Cosmos	End	1	345	345	4_8_13_345_Rep6
4	8	53.6666666666667	13	346	5540.05	3805.86	1676.73	2190.8	3694.19	1627.02	Rep6	Control Unconfined	4_8_13_346_Rep6	161	163	40:15:39	40:45:40	3	1800.48	Cosmos	Cosmos	1	346	346	4_8_13_346_Rep6
4	8	15	13	1	6766.41	3710.99	1645.74	3573.58	3175.24	1647.57	Rep6	Control Unconfined	4_8_13_1_Rep6	0	67	00:00:38	16:45:38	68	60300	Begin	Split	1	1	1	4_8_13_1_Rep6
4	8	15	13	5	5043.37	5196.83	5575.37	3404.65	3297.67	1775.43	Rep6	Control Unconfined	4_8_13_5_Rep6	0	111	00:00:38	27:45:40	112	99902.1	Begin	Split	1	5	5	4_8_13_5_Rep6
4	8	15	13	6	9530.79	3767.08	1663.78	3582.73	3085.32	1613.21	Rep6	Control Unconfined	4_8_13_6_Rep6	0	57	00:00:38	14:15:38	58	51299.9	Begin	Split	1	6	6	4_8_13_6_Rep6
4	8	15	13	10	5726.6	6518.63	4076.58	3522.67	3584.46	1715.25	Rep6	Control Unconfined	4_8_13_10_Rep6	0	168	00:00:38	42:00:40	169	151202	Begin	End	1	10	10	4_8_13_10_Rep6
4	8	15	13	11	6122.62	6687.32	10836.4	3651.56	3630.64	1928.19	Rep6	Control Unconfined	4_8_13_11_Rep6	0	168	00:00:38	42:00:40	169	151202	Begin	End	1	11	11	4_8_13_11_Rep6
4	8	15	13	14	10975.3	3436.4	1686.89	3801.54	3070.74	1620.98	Rep6	Control Unconfined	4_8_13_14_Rep6	0	52	00:00:38	13:00:42	53	46804	Begin	Split	1	14	14	4_8_13_14_Rep6
4	8	15	13	17	8209.62	5738.02	1870.14	3900.66	3759.4	1852.14	Rep6	Control Unconfined	4_8_13_17_Rep6	0	60	00:00:38	15:00:39	61	54000.9	Begin	Split	1	17	17	4_8_13_17_Rep6
4	8	15	13	23	10425	8092.47	16850.3	4016.2	3689.95	2170.48	Rep6	Control Unconfined	4_8_13_23_Rep6	1	168	00:15:38	42:00:40	168	150302	Cosmos	End	1	23	23	4_8_13_23_Rep6
4	8	15	13	28	7550.35	8569.46	13642.7	3824.65	3939.17	2032.11	Rep6	Control Unconfined	4_8_13_28_Rep6	1	168	00:15:38	42:00:40	168	150302	Cosmos	End	1	28	28	4_8_13_28_Rep6
4	8	15	13	29	12982.2	5648.97	1689.89	4120.9	3407.17	1629.33	Rep6	Control Unconfined	4_8_13_29_Rep6	1	70	00:15:38	17:30:38	70	62099.9	Cosmos	Split	1	29	29	4_8_13_29_Rep6
4	8	15	13	30	5563.07	3351.16	1657.26	3322.76	3093.84	1626.44	Rep6	Control Unconfined	4_8_13_30_Rep6	1	52	00:15:38	13:00:42	52	45903.7	Cosmos	Cosmos	1	30	30	4_8_13_30_Rep6
4	8	15	13	35	5382.68	5803.77	9946.48	3404.22	3345.79	1874.74	Rep6	Control Unconfined	4_8_13_35_Rep6	1	168	00:15:38	42:00:40	168	150302	Cosmos	End	1	35	35	4_8_13_35_Rep6
4	8	15	13	43	6405.17	3561.16	1636.64	3389.36	3054.97	1613.16	Rep6	Control Unconfined	4_8_13_43_Rep6	3	123	00:45:39	30:45:39	121	108000	Cosmos	Cosmos	1	43	43	4_8_13_43_Rep6
4	8	15	13	44	5963.09	3091.27	1666.8	3543.3	3064.48	1636.55	Rep6	Control Unconfined	4_8_13_44_Rep6	3	49	00:45:39	12:15:39	47	41399.4	Merged	Cosmos	1	44	44	4_8_13_44_Rep6
4	8	15	13	47	7266.43	5638.52	1643.42	3464.86	3256.22	1608.82	Rep6	Control Unconfined	4_8_13_47_Rep6	3	93	00:45:39	23:15:42	91	81002.8	Cosmos	Split	1	47	47	4_8_13_47_Rep6
4	8	15	13	48	6037.56	3430.49	1663.02	3506.49	3097.45	1629.6	Rep6	Control Unconfined	4_8_13_48_Rep6	4	63	01:00:39	15:45:41	60	53102.1	Cosmos	Cosmos	1	48	48	4_8_13_48_Rep6
4	8	15	13	49	6359.87	3837.14	1638.99	3419.18	3119.01	1621.03	Rep6	Control Unconfined	4_8_13_49_Rep6	5	83	01:15:40	20:45:38	79	70198.3	Cosmos	Split	1	49	49	4_8_13_49_Rep6
4	8	15	13	53	4373.05	4621.04	4114.34	3231.42	3225.93	1693.7	Rep6	Control Unconfined	4_8_13_53_Rep6	7	168	01:45:39	42:00:40	162	144901	Cosmos	End	1	53	53	4_8_13_53_Rep6
4	8	15	13	54	5522.79	3556.42	1727.15	3341.48	3195.69	1720.43	Rep6	Control Unconfined	4_8_13_54_Rep6	7	66	01:45:39	16:30:38	60	53098.4	Cosmos	Split	1	54	54	4_8_13_54_Rep6
4	8	15	13	56	7263.65	4076.4	1641.57	3495.47	3126.97	1619.83	Rep6	Control Unconfined	4_8_13_56_Rep6	8	87	02:00:42	21:45:39	80	71097	Cosmos	Split	1	56	56	4_8_13_56_Rep6
4	8	15	13	58	4666.85	4977.15	4193.56	3277.63	3245.08	1731.66	Rep6	Control Unconfined	4_8_13_58_Rep6	8	137	02:00:42	34:15:40	130	116098	Cosmos	Cosmos	1	58	58	4_8_13_58_Rep6
4	8	15	13	59	7948.74	4211.42	1655.7	3560.75	3163.3	1623.05	Rep6	Control Unconfined	4_8_13_59_Rep6	9	71	02:15:39	17:45:39	63	55799.7	Cosmos	Split	1	59	59	4_8_13_59_Rep6
4	8	15	13	64	8022.03	3972.89	1640.52	3565.47	3145.89	1613.86	Rep6	Control Unconfined	4_8_13_64_Rep6	10	59	02:30:41	14:45:39	50	44098.3	Cosmos	Split	1	64	64	4_8_13_64_Rep6
4	8	15	13	65	6284.65	3145.34	1660.13	3353.94	3002.78	1604.98	Rep6	Control Unconfined	4_8_13_65_Rep6	11	46	02:45:38	11:30:40	36	31501.6	Cosmos	Split	1	65	65	4_8_13_65_Rep6
4	8	15	13	67	7357.05	3504.06	1659.58	3441.38	3016.85	1620.64	Rep6	Control Unconfined	4_8_13_67_Rep6	11	73	02:45:38	18:15:40	63	55801.5	Cosmos	Split	1	67	67	4_8_13_67_Rep6
4	8	15	13	68	4665.27	3073.35	1627.65	3291.33	3011.13	1617.51	Rep6	Control Unconfined	4_8_13_68_Rep6	12	120	03:00:41	30:00:38	109	97197.7	Cosmos	Cosmos	1	68	68	4_8_13_68_Rep6
4	8	15	13	69	7279.36	3656	1657.14	3495.32	3068.56	1625.79	Rep6	Control Unconfined	4_8_13_69_Rep6	12	69	03:00:41	17:15:39	58	51298	Cosmos	Split	1	69	69	4_8_13_69_Rep6
4	8	15	13	71	4344.28	4483.38	5802.61	3228.25	3167.09	1725.29	Rep6	Control Unconfined	4_8_13_71_Rep6	13	168	03:15:39	42:00:40	156	139501	Cosmos	End	1	71	71	4_8_13_71_Rep6
4	8	15	13	73	6804.72	4445.34	1671.32	3479.93	3196.68	1628.38	Rep6	Control Unconfined	4_8_13_73_Rep6	14	83	03:30:39	20:45:38	70	62099	Split	Split	2	63	63	4_8_13_63_Rep6
4	8	15	13	75	9138.56	5574.72	1651.91	3606.65	3220.33	1611.73	Rep6	Control Unconfined	4_8_13_75_Rep6	14	70	03:30:39	17:30:38	57	50398.8	Split	Cosmos	2	15	15	4_8_13_15_Rep6
4	8	15	13	76	6809.49	3645.76	1655.76	3505.79	3186.37	1646.17	Rep6	Control Unconfined	4_8_13_76_Rep6	17	79	04:15:40	19:45:37	63	55797.9	Cosmos	Cosmos	1	76	76	4_8_13_76_Rep6
4	8	15	13	78	6023.17	3772.85	1640.41	3430.55	3086.99	1624.47	Rep6	Control Unconfined	4_8_13_78_Rep6	18	83	04:30:39	20:45:38	66	58498.9	Cosmos	Split	1	78	78	4_8_13_78_Rep6
4	8	15	13	82	4086.34	4234.71	3291.32	3208.31	3069.72	1677.71	Rep6	Control Unconfined	4_8_13_82_Rep6	19	92	04:45:39	23:00:40	74	65701.3	Cosmos	Cosmos	1	82	82	4_8_13_82_Rep6
4	8	15	13	83	5929.52	3771.37	1639.35	3410.78	3088.5	1618.48	Rep6	Control Unconfined	4_8_13_83_Rep6	20	94	05:00:41	23:30:41	75	66600.1	Cosmos	Split	1	83	83	4_8_13_83_Rep6
4	8	15	13	84	6316.76	3797.5	1872.94	3588.48	3489.19	1861.41	Rep6	Control Unconfined	4_8_13_84_Rep6	20	68	05:00:41	17:00:42	49	43200.7	Cosmos	Cosmos	1	84	84	4_8_13_84_Rep6
4	8	15	13	85	5255.11	3740.85	1650.34	3328.66	3083.37	1618.82	Rep6	Control Unconfined	4_8_13_85_Rep6	21	94	05:15:39	23:30:41	74	65702.3	Cosmos	Split	1	85	85	4_8_13_85_Rep6
4	8	15	13	86	4192.95	4354.78	3025.05	3165.27	3111	1651.45	Rep6	Control Unconfined	4_8_13_86_Rep6	21	69	05:15:39	17:15:39	49	43199.8	Cosmos	Cosmos	1	86	86	4_8_13_86_Rep6
4	8	15	13	87	5430.79	4234	2795.87	3292.64	3076.72	1677.72	Rep6	Control Unconfined	4_8_13_87_Rep6	22	159	05:30:39	39:45:38	138	123300	Cosmos	Split	1	87	87	4_8_13_87_Rep6
4	8	15	13	91	4405.82	4156.68	4415.88	3237.41	3090.43	1683.38	Rep6	Control Unconfined	4_8_13_91_Rep6	23	128	05:45:38	32:00:39	106	94501.4	Cosmos	Cosmos	1	91	91	4_8_13_91_Rep6
4	8	15	13	96	9093.75	6636.71	1651.36	3667.34	3340.46	1602.21	Rep6	Control Unconfined	4_8_13_96_Rep6	25	105	06:15:40	26:15:39	81	71998.6	Cosmos	Cosmos	1	96	96	4_8_13_96_Rep6
4	8	15	13	97	4476	4722.23	6681.43	3290.11	3215.47	1786.52	Rep6	Control Unconfined	4_8_13_97_Rep6	26	50	06:30:37	12:30:40	25	21603.1	Cosmos	Cosmos	1	97	97	4_8_13_97_Rep6
4	8	15	13	98	4154.72	4323.7	4189.32	3226.88	3162.61	1689.08	Rep6	Control Unconfined	4_8_13_98_Rep6	26	168	06:30:37	42:00:40	143	127803	Cosmos	End	1	98	98	4_8_13_98_Rep6
4	8	15	13	99	4416.34	3725.8	2925.78	3238.69	2981.52	1643.3	Rep6	Control Unconfined	4_8_13_99_Rep6	26	168	06:30:37	42:00:40	143	127803	Cosmos	End	1	99	99	4_8_13_99_Rep6
4	8	15	13	103	4744.07	3818.37	1726.21	3214.9	3079.92	1618.97	Rep6	Control Unconfined	4_8_13_103_Rep6	30	78	07:30:38	19:30:38	49	43199.8	Cosmos	Split	1	103	103	4_8_13_103_Rep6
4	8	15	13	104	5619.27	6257.4	4954.26	3431.59	3424.43	1715.19	Rep6	Control Unconfined	4_8_13_104_Rep6	31	168	07:45:39	42:00:40	138	123300	Cosmos	End	1	104	104	4_8_13_104_Rep6
4	8	15	13	105	4916.77	3941.2	2381.62	3255.03	3019.85	1632.8	Rep6	Control Unconfined	4_8_13_105_Rep6	32	131	08:00:39	32:45:40	100	89101.4	Cosmos	Split	1	105	105	4_8_13_105_Rep6
4	8	15	13	106	9766.47	4607.78	1621.93	3599.94	3061.43	1580.58	Rep6	Control Unconfined	4_8_13_106_Rep6	32	63	08:00:39	15:45:41	32	27902.3	Cosmos	Cosmos	1	106	106	4_8_13_106_Rep6
4	8	15	13	107	3971.88	4010.56	2393.62	3179.79	3070.6	1638.34	Rep6	Control Unconfined	4_8_13_107_Rep6	33	168	08:15:39	42:00:40	136	121501	Cosmos	End	1	107	107	4_8_13_107_Rep6
4	8	15	13	110	3687.35	3631.99	2579.67	3133.16	2928.6	1615.68	Rep6	Control Unconfined	4_8_13_110_Rep6	36	57	09:00:37	14:15:38	22	18901.1	Cosmos	Cosmos	1	110	110	4_8_13_110_Rep6
4	8	15	13	111	3576.21	3500.47	2222.37	3158.89	3017.87	1645.36	Rep6	Control Unconfined	4_8_13_111_Rep6	36	45	09:00:37	11:15:40	10	8102.94	Cosmos	Cosmos	1	111	111	4_8_13_111_Rep6
4	8	15	13	112	4937.39	5304.71	5774.23	3294.1	3287.27	1746.85	Rep6	Control Unconfined	4_8_13_112_Rep6	36	150	09:00:37	37:30:40	115	102603	Cosmos	Merged	1	112	112	4_8_13_112_Rep6
4	8	15	13	113	4236.26	3806.72	1765.06	3194.6	2966.46	1602.52	Rep6	Control Unconfined	4_8_13_113_Rep6	36	146	09:00:37	36:30:41	111	99004.3	Cosmos	Cosmos	1	113	113	4_8_13_113_Rep6
4	8	15	13	114	7252.49	4243.13	1626.63	3404.81	3019.78	1585.07	Rep6	Control Unconfined	4_8_13_114_Rep6	37	150	09:15:37	37:30:40	114	101703	Merged	Split	1	114	114	4_8_13_114_Rep6
4	8	15	13	117	4689.9	4596.91	3704.15	3346.79	3142.03	1654.7	Rep6	Control Unconfined	4_8_13_117_Rep6	38	67	09:30:38	16:45:38	30	26100	Split	Cosmos	2	101	101	4_8_13_101_Rep6
4	8	15	13	118	4347.48	4300.79	3526.55	3306.1	3101.88	1634.4	Rep6	Control Unconfined	4_8_13_118_Rep6	38	66	09:30:38	16:30:38	29	25199.5	Split	Cosmos	2	101	101	4_8_13_101_Rep6
4	8	15	13	119	3616.36	3451.09	1771.64	3143.05	3021.96	1619.37	Rep6	Control Unconfined	4_8_13_119_Rep6	39	158	09:45:41	39:30:40	120	107099	Cosmos	Merged	1	119	119	4_8_13_119_Rep6
4	8	15	13	120	6134.68	3911.43	1659.26	3486.86	3105.56	1625.98	Rep6	Control Unconfined	4_8_13_120_Rep6	40	85	10:00:39	21:15:41	46	40501.6	Merged	Split	1	120	120	4_8_13_120_Rep6
4	8	15	13	121	3664.99	3594.37	1895	3213.5	3069.34	1620.26	Rep6	Control Unconfined	4_8_13_121_Rep6	41	48	10:15:40	12:00:39	8	6298.92	Split	Split	2	39	39	4_8_13_39_Rep6
4	8	15	13	122	3572.03	3472.51	1845.55	3210.37	3024.04	1618.57	Rep6	Control Unconfined	4_8_13_122_Rep6	41	46	10:15:40	11:30:40	6	4500.16	Split	Cosmos	2	39	39	4_8_13_39_Rep6
4	8	15	13	123	3585.52	3499.17	2798.98	3137.97	3052.1	1654.81	Rep6	Control Unconfined	4_8_13_123_Rep6	42	150	10:30:40	37:30:40	109	97199.4	Cosmos	Split	1	123	123	4_8_13_123_Rep6
4	8	15	13	124	3961.1	3987.4	3248.21	3205.39	2982.66	1660.57	Rep6	Control Unconfined	4_8_13_124_Rep6	42	110	10:30:40	27:30:40	69	61199.3	Cosmos	Cosmos	1	124	124	4_8_13_124_Rep6
4	8	15	13	125	3657.67	3618.73	2323.04	3142.47	3102.81	1650.44	Rep6	Control Unconfined	4_8_13_125_Rep6	42	124	10:30:40	31:00:38	83	73797.7	Cosmos	Split	1	125	125	4_8_13_125_Rep6
4	8	15	13	126	3653.79	3600.23	3178.75	3153.2	3062.6	1669.01	Rep6	Control Unconfined	4_8_13_126_Rep6	42	156	10:30:40	39:00:40	115	102600	Cosmos	Split	1	126	126	4_8_13_126_Rep6
4	8	15	13	127	3547.51	3507.82	4809.8	3169.35	3021.57	1797.06	Rep6	Control Unconfined	4_8_13_127_Rep6	43	47	10:45:41	11:45:39	5	3597.96	Cosmos	Cosmos	1	127	127	4_8_13_127_Rep6
4	8	15	13	128	3634.79	3642.62	2169.68	3172.4	3042.56	1641.46	Rep6	Control Unconfined	4_8_13_128_Rep6	43	83	10:45:41	20:45:38	41	35996.9	Cosmos	Cosmos	1	128	128	4_8_13_128_Rep6
4	8	15	13	129	4704.94	3637.7	1705.5	3262.52	3024.41	1621.43	Rep6	Control Unconfined	4_8_13_129_Rep6	45	48	11:15:40	12:00:39	4	2698.94	Cosmos	Cosmos	1	129	129	4_8_13_129_Rep6
4	8	32.3333333333333	13	5	6475.88	5572.66	1693.58	2510.69	3658.27	1662.76	Rep6	Control Unconfined	4_8_13_5_Rep6	0	111	00:00:38	27:45:40	112	99902.1	Begin	Split	1	5	5	4_8_13_5_Rep6
4	8	32.3333333333333	13	10	4416.46	6677.37	4007.49	2295.07	3885.71	1747.01	Rep6	Control Unconfined	4_8_13_10_Rep6	0	168	00:00:38	42:00:40	169	151202	Begin	End	1	10	10	4_8_13_10_Rep6
4	8	32.3333333333333	13	11	5928.83	8499.47	11266.7	2647.25	4243.66	2191.71	Rep6	Control Unconfined	4_8_13_11_Rep6	0	168	00:00:38	42:00:40	169	151202	Begin	End	1	11	11	4_8_13_11_Rep6
4	8	32.3333333333333	13	23	10492.9	7694	1755.66	2773.12	3820.75	1660.11	Rep6	Control Unconfined	4_8_13_23_Rep6	1	168	00:15:38	42:00:40	168	150302	Cosmos	End	1	23	23	4_8_13_23_Rep6
4	8	32.3333333333333	13	28	6965.19	9710.18	14991.9	2694.28	4342.06	2142.88	Rep6	Control Unconfined	4_8_13_28_Rep6	1	168	00:15:38	42:00:40	168	150302	Cosmos	End	1	28	28	4_8_13_28_Rep6
4	8	32.3333333333333	13	35	5251.51	7639.18	9853.34	2481.94	3970.76	1942.56	Rep6	Control Unconfined	4_8_13_35_Rep6	1	168	00:15:38	42:00:40	168	150302	Cosmos	End	1	35	35	4_8_13_35_Rep6
4	8	32.3333333333333	13	43	6656.92	3472.6	1688.22	2404.2	3402.76	1658.97	Rep6	Control Unconfined	4_8_13_43_Rep6	3	123	00:45:39	30:45:39	121	108000	Cosmos	Cosmos	1	43	43	4_8_13_43_Rep6
4	8	32.3333333333333	13	53	3663.23	5614.78	5710.69	2101.83	3642.91	1813.59	Rep6	Control Unconfined	4_8_13_53_Rep6	7	168	01:45:39	42:00:40	162	144901	Cosmos	End	1	53	53	4_8_13_53_Rep6
4	8	32.3333333333333	13	58	6753.13	5821.4	1723.14	2435.77	3706.69	1689.5	Rep6	Control Unconfined	4_8_13_58_Rep6	8	137	02:00:42	34:15:40	130	116098	Cosmos	Cosmos	1	58	58	4_8_13_58_Rep6
4	8	32.3333333333333	13	68	3867.28	3432.52	1662.33	2137.14	3360.92	1647.62	Rep6	Control Unconfined	4_8_13_68_Rep6	12	120	03:00:41	30:00:38	109	97197.7	Cosmos	Cosmos	1	68	68	4_8_13_68_Rep6
4	8	32.3333333333333	13	71	3893.62	5299.3	8919.48	2173.2	3644.52	1855.67	Rep6	Control Unconfined	4_8_13_71_Rep6	13	168	03:15:39	42:00:40	156	139501	Cosmos	End	1	71	71	4_8_13_71_Rep6
4	8	32.3333333333333	13	87	5342.42	4094.93	1689.26	2362.81	3480.33	1665.19	Rep6	Control Unconfined	4_8_13_87_Rep6	22	159	05:30:39	39:45:38	138	123300	Cosmos	Split	1	87	87	4_8_13_87_Rep6
4	8	32.3333333333333	13	91	4018.24	3945.75	1667.64	2176.95	3431.7	1651.32	Rep6	Control Unconfined	4_8_13_91_Rep6	23	128	05:45:38	32:00:39	106	94501.4	Cosmos	Cosmos	1	91	91	4_8_13_91_Rep6
4	8	32.3333333333333	13	96	10309.7	5795.62	1748.83	2740.82	3525.59	1646.87	Rep6	Control Unconfined	4_8_13_96_Rep6	25	105	06:15:40	26:15:39	81	71998.6	Cosmos	Cosmos	1	96	96	4_8_13_96_Rep6
4	8	32.3333333333333	13	98	3881.65	5762.54	5375.17	2172.37	3673.57	1779.65	Rep6	Control Unconfined	4_8_13_98_Rep6	26	168	06:30:37	42:00:40	143	127803	Cosmos	End	1	98	98	4_8_13_98_Rep6
4	8	32.3333333333333	13	99	5789.42	4255	1644.68	2340.02	3342.97	1614.09	Rep6	Control Unconfined	4_8_13_99_Rep6	26	168	06:30:37	42:00:40	143	127803	Cosmos	End	1	99	99	4_8_13_99_Rep6
4	8	32.3333333333333	13	104	5612.93	7823.47	5374.99	2432.2	3974.72	1789.6	Rep6	Control Unconfined	4_8_13_104_Rep6	31	168	07:45:39	42:00:40	138	123300	Cosmos	End	1	104	104	4_8_13_104_Rep6
4	8	32.3333333333333	13	105	5163.55	4036.1	1670.05	2504.7	3532.71	1798.29	Rep6	Control Unconfined	4_8_13_105_Rep6	32	131	08:00:39	32:45:40	100	89101.4	Cosmos	Split	1	105	105	4_8_13_105_Rep6
4	8	32.3333333333333	13	107	3670.25	4200.98	1665.17	2104.91	3421.01	1651.83	Rep6	Control Unconfined	4_8_13_107_Rep6	33	168	08:15:39	42:00:40	136	121501	Cosmos	End	1	107	107	4_8_13_107_Rep6
4	8	32.3333333333333	13	112	6455.86	5703	1692.33	2416.31	3722.37	1661.76	Rep6	Control Unconfined	4_8_13_112_Rep6	36	150	09:00:37	37:30:40	115	102603	Cosmos	Merged	1	112	112	4_8_13_112_Rep6
4	8	32.3333333333333	13	113	4469.68	4142.46	1653.31	2179.33	3355.93	1632.49	Rep6	Control Unconfined	4_8_13_113_Rep6	36	146	09:00:37	36:30:41	111	99004.3	Cosmos	Cosmos	1	113	113	4_8_13_113_Rep6
4	8	32.3333333333333	13	114	8158.61	3985.68	1668.71	2462.35	3340.24	1613.83	Rep6	Control Unconfined	4_8_13_114_Rep6	37	150	09:15:37	37:30:40	114	101703	Merged	Split	1	114	114	4_8_13_114_Rep6
4	8	32.3333333333333	13	119	3140.65	3944.44	1654.39	2055.9	3388.43	1644.97	Rep6	Control Unconfined	4_8_13_119_Rep6	39	158	09:45:41	39:30:40	120	107099	Cosmos	Merged	1	119	119	4_8_13_119_Rep6
4	8	32.3333333333333	13	123	5883.54	4208.17	1681.16	2355.77	3491.52	1659.77	Rep6	Control Unconfined	4_8_13_123_Rep6	42	150	10:30:40	37:30:40	109	97199.4	Cosmos	Split	1	123	123	4_8_13_123_Rep6
4	8	32.3333333333333	13	124	3983.53	4439.66	3168.37	2176.74	3365.96	1697.97	Rep6	Control Unconfined	4_8_13_124_Rep6	42	110	10:30:40	27:30:40	69	61199.3	Cosmos	Cosmos	1	124	124	4_8_13_124_Rep6
4	8	32.3333333333333	13	125	4963.35	4223.6	1692.33	2201.39	3544.5	1674.96	Rep6	Control Unconfined	4_8_13_125_Rep6	42	124	10:30:40	31:00:38	83	73797.7	Cosmos	Split	1	125	125	4_8_13_125_Rep6
4	8	32.3333333333333	13	126	6501.92	4245.17	1680.62	2388.9	3482.01	1655.57	Rep6	Control Unconfined	4_8_13_126_Rep6	42	156	10:30:40	39:00:40	115	102600	Cosmos	Split	1	126	126	4_8_13_126_Rep6
4	8	32.3333333333333	13	130	3599.04	5575.4	3494.52	2086.55	3536.21	1704.01	Rep6	Control Unconfined	4_8_13_130_Rep6	46	156	11:30:40	39:00:40	111	99000.3	Cosmos	Merged	1	130	130	4_8_13_130_Rep6
4	8	32.3333333333333	13	131	3287.16	4431.53	1657.11	2121.16	3540.89	1655.56	Rep6	Control Unconfined	4_8_13_131_Rep6	49	100	12:15:39	25:00:41	52	45902.3	Cosmos	Cosmos	1	131	131	4_8_13_131_Rep6
4	8	32.3333333333333	13	137	3845.34	5756.15	8214.33	2196.7	3679.26	1885.18	Rep6	Control Unconfined	4_8_13_137_Rep6	53	168	13:15:39	42:00:40	116	103501	Cosmos	End	1	137	137	4_8_13_137_Rep6
4	8	32.3333333333333	13	140	10563.9	6301.58	1740.92	2983.75	3735.95	1646.88	Rep6	Control Unconfined	4_8_13_140_Rep6	55	151	13:45:41	37:45:37	97	86396.8	Split	Merged	5	134	39	4_8_13_134_Rep6
4	8	32.3333333333333	13	141	6316.6	4939.5	1676.38	2506.46	3523.77	1620.7	Rep6	Control Unconfined	4_8_13_141_Rep6	55	155	13:45:41	38:45:39	101	89998.4	Split	Split	5	134	39	4_8_13_134_Rep6
4	8	32.3333333333333	13	142	3893.18	4418.14	1673.12	2189.61	3525.47	1659.24	Rep6	Control Unconfined	4_8_13_142_Rep6	56	151	14:00:39	37:45:37	96	85498.8	Cosmos	Merged	1	142	142	4_8_13_142_Rep6
4	8	32.3333333333333	13	145	5589.94	4665.92	1691.33	2382.76	3600.43	1672.94	Rep6	Control Unconfined	4_8_13_145_Rep6	58	156	14:30:40	39:00:40	99	88200.7	Cosmos	Split	1	145	145	4_8_13_145_Rep6
4	8	32.3333333333333	13	146	3909.37	4073.53	1619.12	2138.83	3327.28	1608.11	Rep6	Control Unconfined	4_8_13_146_Rep6	58	148	14:30:40	37:00:42	91	81002.2	Cosmos	Cosmos	1	146	146	4_8_13_146_Rep6
4	8	32.3333333333333	13	152	3651.62	4127.36	1678.73	2096.16	3510	1669.18	Rep6	Control Unconfined	4_8_13_152_Rep6	66	161	16:30:38	40:15:39	96	85501.8	Cosmos	Split	1	152	152	4_8_13_152_Rep6
4	8	32.3333333333333	13	153	3493.51	3991.46	1641.51	2099.21	3384.69	1635.29	Rep6	Control Unconfined	4_8_13_153_Rep6	66	168	16:30:38	42:00:40	103	91802.5	Cosmos	End	1	153	153	4_8_13_153_Rep6
4	8	32.3333333333333	13	157	3687.02	3965.53	1680.98	2131.29	3521.81	1671.88	Rep6	Control Unconfined	4_8_13_157_Rep6	68	135	17:00:42	33:45:37	68	60295.6	Cosmos	Split	1	157	157	4_8_13_157_Rep6
4	8	32.3333333333333	13	159	3148.81	4007.77	1593.7	2114.75	3285.56	1578.14	Rep6	Control Unconfined	4_8_13_159_Rep6	68	168	17:00:42	42:00:40	101	89998.1	Cosmos	End	1	159	159	4_8_13_159_Rep6
4	8	32.3333333333333	13	162	3313.83	4020.01	1670.31	2118.58	3520.95	1663.83	Rep6	Control Unconfined	4_8_13_162_Rep6	70	131	17:30:38	32:45:40	62	54901.9	Cosmos	Cosmos	1	162	162	4_8_13_162_Rep6
4	8	32.3333333333333	13	163	4612.46	4387.24	1684.12	2228.49	3566.08	1670.08	Rep6	Control Unconfined	4_8_13_163_Rep6	71	125	17:45:39	31:15:41	55	48601.8	Cosmos	Split	1	163	163	4_8_13_163_Rep6
4	8	32.3333333333333	13	164	4011.67	4505.88	1665.97	2205	3574.85	1659.44	Rep6	Control Unconfined	4_8_13_164_Rep6	71	168	17:45:39	42:00:40	98	87301.1	Cosmos	End	1	164	164	4_8_13_164_Rep6
4	8	32.3333333333333	13	168	4216.7	4071.14	1782.36	2196.8	3488.05	1667.56	Rep6	Control Unconfined	4_8_13_168_Rep6	72	132	18:00:40	33:00:40	61	53999.9	Cosmos	Cosmos	1	168	168	4_8_13_168_Rep6
4	8	32.3333333333333	13	169	3853.93	4263.37	1665.81	2157.13	3536.54	1660.35	Rep6	Control Unconfined	4_8_13_169_Rep6	72	168	18:00:40	42:00:40	97	86399.7	Cosmos	End	1	169	169	4_8_13_169_Rep6
4	8	32.3333333333333	13	170	2967.23	4654.87	3264.23	2139.89	3515.17	1737.88	Rep6	Control Unconfined	4_8_13_170_Rep6	75	112	18:45:39	28:00:39	38	33300.5	Cosmos	Split	1	170	170	4_8_13_170_Rep6
4	8	32.3333333333333	13	172	4442	6251.5	2591.48	2348.63	3923.09	1844.49	Rep6	Control Unconfined	4_8_13_172_Rep6	76	130	19:00:38	32:30:40	55	48602.1	Cosmos	Merged	1	172	172	4_8_13_172_Rep6
4	8	32.3333333333333	13	173	3972.16	5656.62	2583.28	2276.83	3926.1	1885.23	Rep6	Control Unconfined	4_8_13_173_Rep6	76	168	19:00:38	42:00:40	93	82802.2	Cosmos	End	1	173	173	4_8_13_173_Rep6
4	8	32.3333333333333	13	174	6704.8	3783.86	1910.9	2407.27	3688.01	1886.59	Rep6	Control Unconfined	4_8_13_174_Rep6	76	130	19:00:38	32:30:40	55	48602.1	Cosmos	Merged	1	174	174	4_8_13_174_Rep6
4	8	32.3333333333333	13	176	3393.02	4049.43	1665.24	2090.22	3472.03	1649.68	Rep6	Control Unconfined	4_8_13_176_Rep6	78	152	19:30:38	38:00:40	75	66601.6	Cosmos	Split	1	176	176	4_8_13_176_Rep6
4	8	32.3333333333333	13	177	3110.5	4107.83	1774.28	2066.01	3543.36	1680.63	Rep6	Control Unconfined	4_8_13_177_Rep6	78	168	19:30:38	42:00:40	91	81001.7	Cosmos	End	1	177	177	4_8_13_177_Rep6
4	8	32.3333333333333	13	179	3123.23	4248.91	1743.23	2097.85	3543.4	1665.14	Rep6	Control Unconfined	4_8_13_179_Rep6	78	109	19:30:38	27:15:38	32	27900.2	Cosmos	Cosmos	1	179	179	4_8_13_179_Rep6
4	8	32.3333333333333	13	180	3267.16	3911.91	1669.09	2118.93	3497.64	1666.51	Rep6	Control Unconfined	4_8_13_180_Rep6	79	158	19:45:37	39:30:40	80	71102.9	Cosmos	Split	1	180	180	4_8_13_180_Rep6
4	8	32.3333333333333	13	182	3038.35	3998.61	1676.5	2085.95	3489.26	1653	Rep6	Control Unconfined	4_8_13_182_Rep6	80	168	20:00:39	42:00:40	89	79200.9	Cosmos	End	1	182	182	4_8_13_182_Rep6
4	8	32.3333333333333	13	187	4576.48	4176.16	1687.37	2257.97	3557.57	1772.37	Rep6	Control Unconfined	4_8_13_187_Rep6	84	159	21:00:41	39:45:38	76	67496.8	Split	Merged	2	63	63	4_8_13_63_Rep6
4	8	32.3333333333333	13	190	3736.52	4398.85	3250.19	2140.31	3347.66	1664.19	Rep6	Control Unconfined	4_8_13_190_Rep6	84	168	21:00:41	42:00:40	85	75598.5	Cosmos	End	1	190	190	4_8_13_190_Rep6
4	8	32.3333333333333	13	191	2913.02	3592.55	1807.05	2016.25	3455.55	1676.92	Rep6	Control Unconfined	4_8_13_191_Rep6	85	122	21:15:41	30:30:41	38	33299.9	Cosmos	Cosmos	1	191	191	4_8_13_191_Rep6
4	8	32.3333333333333	13	192	2746.14	4414.2	2763.72	2051.38	3561.81	1702.94	Rep6	Control Unconfined	4_8_13_192_Rep6	85	113	21:15:41	28:15:41	29	25200.2	Cosmos	Cosmos	1	192	192	4_8_13_192_Rep6
4	8	32.3333333333333	13	195	2603.48	4019.49	2347.16	1994.67	3466.2	1680.85	Rep6	Control Unconfined	4_8_13_195_Rep6	87	145	21:45:39	36:15:40	59	52200.8	Cosmos	Merged	1	195	195	4_8_13_195_Rep6
4	8	32.3333333333333	13	196	2966.96	4615.78	3309.72	2201.08	3595.52	1825.02	Rep6	Control Unconfined	4_8_13_196_Rep6	87	115	21:45:39	28:45:40	29	25201.1	Cosmos	Merged	1	196	196	4_8_13_196_Rep6
4	8	32.3333333333333	13	197	2632.98	4128.8	2993.09	2039.46	3459.01	1703.99	Rep6	Control Unconfined	4_8_13_197_Rep6	87	165	21:45:39	41:15:41	79	70201.8	Cosmos	Cosmos	1	197	197	4_8_13_197_Rep6
4	8	32.3333333333333	13	198	2617.08	4167.56	2921.11	2045.45	3491.49	1727.99	Rep6	Control Unconfined	4_8_13_198_Rep6	87	100	21:45:39	25:00:41	14	11702	Cosmos	Cosmos	1	198	198	4_8_13_198_Rep6
4	8	32.3333333333333	13	199	2810.56	4556.5	2868.82	2024.75	3552.99	1704.8	Rep6	Control Unconfined	4_8_13_199_Rep6	87	113	21:45:39	28:15:41	27	23401.8	Cosmos	Cosmos	1	199	199	4_8_13_199_Rep6
4	8	32.3333333333333	13	202	3008.46	4479.87	4356.57	2071.41	3372.59	1702.16	Rep6	Control Unconfined	4_8_13_202_Rep6	88	129	22:00:40	32:15:41	42	36900.7	Cosmos	Cosmos	1	202	202	4_8_13_202_Rep6
4	8	32.3333333333333	13	203	2733.18	4135.91	2358.86	2019.84	3495.16	1690.1	Rep6	Control Unconfined	4_8_13_203_Rep6	89	145	22:15:40	36:15:40	57	50400.1	Cosmos	Merged	1	203	203	4_8_13_203_Rep6
4	8	32.3333333333333	13	205	2493.4	4057.24	2673.3	2028.14	3511.5	1698.38	Rep6	Control Unconfined	4_8_13_205_Rep6	89	130	22:15:40	32:30:40	42	36900.3	Cosmos	Cosmos	1	205	205	4_8_13_205_Rep6
4	8	32.3333333333333	13	206	3219.64	4994.79	4372.72	2065.75	3570.17	1733.96	Rep6	Control Unconfined	4_8_13_206_Rep6	89	168	22:15:40	42:00:40	80	71100.4	Cosmos	End	1	206	206	4_8_13_206_Rep6
4	8	32.3333333333333	13	207	3337.08	4027.61	1661.69	2153.84	3474.83	1665.68	Rep6	Control Unconfined	4_8_13_207_Rep6	90	127	22:30:41	31:45:40	38	33299.9	Cosmos	Cosmos	1	207	207	4_8_13_207_Rep6
4	8	32.3333333333333	13	208	3235.18	4516.72	3218.61	2129.12	3422.36	1665.88	Rep6	Control Unconfined	4_8_13_208_Rep6	91	98	22:45:41	24:30:39	8	6298.26	Cosmos	Cosmos	1	208	208	4_8_13_208_Rep6
4	8	32.3333333333333	13	209	2538.49	3830.55	2135.51	2025.17	3532.06	1754.58	Rep6	Control Unconfined	4_8_13_209_Rep6	93	168	23:15:42	42:00:40	76	67498.1	Cosmos	End	1	209	209	4_8_13_209_Rep6
4	8	32.3333333333333	13	210	2516.95	3810.26	1941.24	2038.8	3443.78	1669.89	Rep6	Control Unconfined	4_8_13_210_Rep6	94	97	23:30:41	24:15:39	4	2697.26	Cosmos	Cosmos	1	210	210	4_8_13_210_Rep6
4	8	32.3333333333333	13	211	3226.84	3993.95	1759.18	2175.61	3476.79	1659.71	Rep6	Control Unconfined	4_8_13_211_Rep6	95	168	23:45:40	42:00:40	74	65699.8	Merged	End	1	211	211	4_8_13_211_Rep6
4	8	32.3333333333333	13	212	4084	5433.75	4989.69	2283.68	3553.82	1785.25	Rep6	Control Unconfined	4_8_13_212_Rep6	96	99	24:00:37	24:45:40	4	2702.28	Cosmos	Cosmos	1	212	212	4_8_13_212_Rep6
4	8	32.3333333333333	13	213	3118.64	3858.79	1787.68	2158.94	3457.1	1675.54	Rep6	Control Unconfined	4_8_13_213_Rep6	96	168	24:00:37	42:00:40	73	64802.7	Cosmos	End	1	213	213	4_8_13_213_Rep6
4	8	32.3333333333333	13	214	3937.25	4507.36	1669.01	2189.69	3514.26	1660.33	Rep6	Control Unconfined	4_8_13_214_Rep6	96	163	24:00:37	40:45:40	68	60302.5	Cosmos	Cosmos	1	214	214	4_8_13_214_Rep6
4	8	32.3333333333333	13	215	2668.93	4242.41	1876.88	2048.81	3401.87	1645.18	Rep6	Control Unconfined	4_8_13_215_Rep6	97	102	24:15:39	25:30:42	6	4503.49	Cosmos	Cosmos	1	215	215	4_8_13_215_Rep6
4	8	22	13	1	6709.61	3413.83	1687.66	2653.03	3158.97	1641.64	Rep6	Control Unconfined	4_8_13_1_Rep6	0	67	00:00:38	16:45:38	68	60300	Begin	Split	1	1	1	4_8_13_1_Rep6
4	8	22	13	5	5691.83	5735.06	3081.07	2898.99	3559.99	1712.56	Rep6	Control Unconfined	4_8_13_5_Rep6	0	111	00:00:38	27:45:40	112	99902.1	Begin	Split	1	5	5	4_8_13_5_Rep6
4	8	22	13	10	4989.44	6634.12	3923.43	2789.27	3726.13	1729.86	Rep6	Control Unconfined	4_8_13_10_Rep6	0	168	00:00:38	42:00:40	169	151202	Begin	End	1	10	10	4_8_13_10_Rep6
4	8	22	13	11	6424.15	7983.08	11191.6	3098.6	3958.47	1998.47	Rep6	Control Unconfined	4_8_13_11_Rep6	0	168	00:00:38	42:00:40	169	151202	Begin	End	1	11	11	4_8_13_11_Rep6
4	8	22	13	23	11577.5	8798.68	3629.64	3411.84	3832.44	1724.2	Rep6	Control Unconfined	4_8_13_23_Rep6	1	168	00:15:38	42:00:40	168	150302	Cosmos	End	1	23	23	4_8_13_23_Rep6
4	8	22	13	28	8098.46	10432.5	14893.2	3302.23	4329.71	2109.31	Rep6	Control Unconfined	4_8_13_28_Rep6	1	168	00:15:38	42:00:40	168	150302	Cosmos	End	1	28	28	4_8_13_28_Rep6
4	8	22	13	29	11243.3	3946.35	1780.34	3406.33	3371.25	1669.97	Rep6	Control Unconfined	4_8_13_29_Rep6	1	70	00:15:38	17:30:38	70	62099.9	Cosmos	Split	1	29	29	4_8_13_29_Rep6
4	8	22	13	35	4936.4	6355.36	9913.24	2830.09	3625.42	1913.95	Rep6	Control Unconfined	4_8_13_35_Rep6	1	168	00:15:38	42:00:40	168	150302	Cosmos	End	1	35	35	4_8_13_35_Rep6
4	8	22	13	43	6187.38	3333.32	1663.5	2697.47	3184.03	1639.44	Rep6	Control Unconfined	4_8_13_43_Rep6	3	123	00:45:39	30:45:39	121	108000	Cosmos	Cosmos	1	43	43	4_8_13_43_Rep6
4	8	22	13	47	6550.02	5229.02	1664.68	3041.91	3561.32	1641.17	Rep6	Control Unconfined	4_8_13_47_Rep6	3	93	00:45:39	23:15:42	91	81002.8	Cosmos	Split	1	47	47	4_8_13_47_Rep6
4	8	22	13	49	5928.24	3637.11	1671.69	2724.56	3246.22	1649.6	Rep6	Control Unconfined	4_8_13_49_Rep6	5	83	01:15:40	20:45:38	79	70198.3	Cosmos	Split	1	49	49	4_8_13_49_Rep6
4	8	22	13	53	3962.71	5153.22	4801.56	2558.35	3439	1746.88	Rep6	Control Unconfined	4_8_13_53_Rep6	7	168	01:45:39	42:00:40	162	144901	Cosmos	End	1	53	53	4_8_13_53_Rep6
4	8	22	13	54	5415.98	3225.09	1682.77	2582.56	3158.52	1642.62	Rep6	Control Unconfined	4_8_13_54_Rep6	7	66	01:45:39	16:30:38	60	53098.4	Cosmos	Split	1	54	54	4_8_13_54_Rep6
4	8	22	13	56	7856.37	3908.25	1674.53	2866.88	3249.93	1646.96	Rep6	Control Unconfined	4_8_13_56_Rep6	8	87	02:00:42	21:45:39	80	71097	Cosmos	Split	1	56	56	4_8_13_56_Rep6
4	8	22	13	58	4491.69	5496.27	5061.5	2610.11	3431.33	1772.53	Rep6	Control Unconfined	4_8_13_58_Rep6	8	137	02:00:42	34:15:40	130	116098	Cosmos	Cosmos	1	58	58	4_8_13_58_Rep6
4	8	22	13	59	8575.62	3641.43	1704.24	2944.25	3253.69	1656.7	Rep6	Control Unconfined	4_8_13_59_Rep6	9	71	02:15:39	17:45:39	63	55799.7	Cosmos	Split	1	59	59	4_8_13_59_Rep6
4	8	22	13	67	6858.5	3175.95	1679.48	2967.41	3220.19	1640.62	Rep6	Control Unconfined	4_8_13_67_Rep6	11	73	02:45:38	18:15:40	63	55801.5	Cosmos	Split	1	67	67	4_8_13_67_Rep6
4	8	22	13	68	4370.01	3185.26	1653.42	2591.85	3164.93	1640.83	Rep6	Control Unconfined	4_8_13_68_Rep6	12	120	03:00:41	30:00:38	109	97197.7	Cosmos	Cosmos	1	68	68	4_8_13_68_Rep6
4	8	22	13	69	7103.73	3225.3	1690.18	2863.64	3198.09	1645.62	Rep6	Control Unconfined	4_8_13_69_Rep6	12	69	03:00:41	17:15:39	58	51298	Cosmos	Split	1	69	69	4_8_13_69_Rep6
4	8	22	13	71	3938.17	5005.69	6981.16	2551.22	3363.03	1782.09	Rep6	Control Unconfined	4_8_13_71_Rep6	13	168	03:15:39	42:00:40	156	139501	Cosmos	End	1	71	71	4_8_13_71_Rep6
4	8	22	13	73	8888.21	4752.74	1685.27	2991.68	3353.17	1650.09	Rep6	Control Unconfined	4_8_13_73_Rep6	14	83	03:30:39	20:45:38	70	62099	Split	Split	2	63	63	4_8_13_63_Rep6
4	8	22	13	75	9250.36	5465.86	1687.25	3045.12	3404.16	1652.19	Rep6	Control Unconfined	4_8_13_75_Rep6	14	70	03:30:39	17:30:38	57	50398.8	Split	Cosmos	2	15	15	4_8_13_15_Rep6
4	8	22	13	76	6910.88	3546.23	1708.17	2881.39	3301.53	1668.2	Rep6	Control Unconfined	4_8_13_76_Rep6	17	79	04:15:40	19:45:37	63	55797.9	Cosmos	Cosmos	1	76	76	4_8_13_76_Rep6
4	8	22	13	78	6537.67	3905.67	1672.42	2810.16	3238.64	1647.85	Rep6	Control Unconfined	4_8_13_78_Rep6	18	83	04:30:39	20:45:38	66	58498.9	Cosmos	Split	1	78	78	4_8_13_78_Rep6
4	8	22	13	82	3835.98	4957.36	4133.02	2589.51	3322.14	1726.91	Rep6	Control Unconfined	4_8_13_82_Rep6	19	92	04:45:39	23:00:40	74	65701.3	Cosmos	Cosmos	1	82	82	4_8_13_82_Rep6
4	8	22	13	83	6235.23	3958.55	1668.58	2824.59	3267.37	1644.92	Rep6	Control Unconfined	4_8_13_83_Rep6	20	94	05:00:41	23:30:41	75	66600.1	Cosmos	Split	1	83	83	4_8_13_83_Rep6
4	8	22	13	84	6504.87	3782.87	1917.6	3310.76	4237.63	1894.82	Rep6	Control Unconfined	4_8_13_84_Rep6	20	68	05:00:41	17:00:42	49	43200.7	Cosmos	Cosmos	1	84	84	4_8_13_84_Rep6
4	8	22	13	85	6157.96	4062.13	1660.6	2755.92	3257.47	1638.41	Rep6	Control Unconfined	4_8_13_85_Rep6	21	94	05:15:39	23:30:41	74	65702.3	Cosmos	Split	1	85	85	4_8_13_85_Rep6
4	8	22	13	86	3798.41	4964.03	3783.86	2513.42	3337.13	1705.21	Rep6	Control Unconfined	4_8_13_86_Rep6	21	69	05:15:39	17:15:39	49	43199.8	Cosmos	Cosmos	1	86	86	4_8_13_86_Rep6
4	8	22	13	87	4737.78	4029.54	1678.83	2696.1	3307.82	1660.3	Rep6	Control Unconfined	4_8_13_87_Rep6	22	159	05:30:39	39:45:38	138	123300	Cosmos	Split	1	87	87	4_8_13_87_Rep6
4	8	22	13	91	4181.8	4145.36	1810.73	2599.07	3254	1640.76	Rep6	Control Unconfined	4_8_13_91_Rep6	23	128	05:45:38	32:00:39	106	94501.4	Cosmos	Cosmos	1	91	91	4_8_13_91_Rep6
4	8	22	13	96	8245.17	5926.14	1672.76	3095.99	3503.19	1633.37	Rep6	Control Unconfined	4_8_13_96_Rep6	25	105	06:15:40	26:15:39	81	71998.6	Cosmos	Cosmos	1	96	96	4_8_13_96_Rep6
4	8	22	13	98	3692.08	4815.16	4369.86	2559.89	3366.81	1724.67	Rep6	Control Unconfined	4_8_13_98_Rep6	26	168	06:30:37	42:00:40	143	127803	Cosmos	End	1	98	98	4_8_13_98_Rep6
4	8	22	13	99	4923.09	4005.01	2145.36	2647.71	3148.42	1632.89	Rep6	Control Unconfined	4_8_13_99_Rep6	26	168	06:30:37	42:00:40	143	127803	Cosmos	End	1	99	99	4_8_13_99_Rep6
4	8	22	13	103	5295.41	4109.07	1648.7	2679.59	3292.75	1642.45	Rep6	Control Unconfined	4_8_13_103_Rep6	30	78	07:30:38	19:30:38	49	43199.8	Cosmos	Split	1	103	103	4_8_13_103_Rep6
4	8	22	13	104	5466.39	7156.21	5157.39	2836.4	3726.99	1762.61	Rep6	Control Unconfined	4_8_13_104_Rep6	31	168	07:45:39	42:00:40	138	123300	Cosmos	End	1	104	104	4_8_13_104_Rep6
4	8	22	13	105	4830.22	4077.37	1651.35	2648.18	3177.31	1623.36	Rep6	Control Unconfined	4_8_13_105_Rep6	32	131	08:00:39	32:45:40	100	89101.4	Cosmos	Split	1	105	105	4_8_13_105_Rep6
4	8	22	13	107	4031.42	4283.23	1714.85	2542.25	3241.99	1644.51	Rep6	Control Unconfined	4_8_13_107_Rep6	33	168	08:15:39	42:00:40	136	121501	Cosmos	End	1	107	107	4_8_13_107_Rep6
4	8	22	13	112	5038.84	5451.96	4697.32	2690.05	3484.04	1744.51	Rep6	Control Unconfined	4_8_13_112_Rep6	36	150	09:00:37	37:30:40	115	102603	Cosmos	Merged	1	112	112	4_8_13_112_Rep6
4	8	22	13	113	4308.82	4101.45	1627.85	2570.38	3165.46	1636.76	Rep6	Control Unconfined	4_8_13_113_Rep6	36	146	09:00:37	36:30:41	111	99004.3	Cosmos	Cosmos	1	113	113	4_8_13_113_Rep6
4	8	22	13	114	7147	4289.4	1637.06	2776.02	3184.94	1611.24	Rep6	Control Unconfined	4_8_13_114_Rep6	37	150	09:15:37	37:30:40	114	101703	Merged	Split	1	114	114	4_8_13_114_Rep6
4	8	22	13	117	3653.34	4480.18	4239.09	2752.97	3467.78	1689.36	Rep6	Control Unconfined	4_8_13_117_Rep6	38	67	09:30:38	16:45:38	30	26100	Split	Cosmos	2	101	101	4_8_13_101_Rep6
4	8	22	13	118	3874.79	4818.11	4640.45	2690.95	3376.29	1691.14	Rep6	Control Unconfined	4_8_13_118_Rep6	38	66	09:30:38	16:30:38	29	25199.5	Split	Cosmos	2	101	101	4_8_13_101_Rep6
4	8	22	13	119	3271.14	3714.77	1645.17	2464.58	3181.14	1637.54	Rep6	Control Unconfined	4_8_13_119_Rep6	39	158	09:45:41	39:30:40	120	107099	Cosmos	Merged	1	119	119	4_8_13_119_Rep6
4	8	22	13	120	7146.86	4116.07	1693.04	3008.7	3328.62	1675.75	Rep6	Control Unconfined	4_8_13_120_Rep6	40	85	10:00:39	21:15:41	46	40501.6	Merged	Split	1	120	120	4_8_13_120_Rep6
4	8	22	13	123	4207.27	3824.23	2024.35	2553.26	3253.26	1656.1	Rep6	Control Unconfined	4_8_13_123_Rep6	42	150	10:30:40	37:30:40	109	97199.4	Cosmos	Split	1	123	123	4_8_13_123_Rep6
4	8	22	13	124	3578.44	4696.08	4394.91	2544.74	3236.46	1735.9	Rep6	Control Unconfined	4_8_13_124_Rep6	42	110	10:30:40	27:30:40	69	61199.3	Cosmos	Cosmos	1	124	124	4_8_13_124_Rep6
4	8	22	13	125	4100.76	4025.63	1933.29	2530.99	3304.09	1670.22	Rep6	Control Unconfined	4_8_13_125_Rep6	42	124	10:30:40	31:00:38	83	73797.7	Cosmos	Split	1	125	125	4_8_13_125_Rep6
4	8	22	13	126	4501.2	3971.89	2706.15	2598.89	3259.46	1673.25	Rep6	Control Unconfined	4_8_13_126_Rep6	42	156	10:30:40	39:00:40	115	102600	Cosmos	Split	1	126	126	4_8_13_126_Rep6
4	8	22	13	128	3600.08	3999.47	1707.98	2524.93	3225.01	1637.7	Rep6	Control Unconfined	4_8_13_128_Rep6	43	83	10:45:41	20:45:38	41	35996.9	Cosmos	Cosmos	1	128	128	4_8_13_128_Rep6
4	8	22	13	130	3812.2	5020.12	2795.08	2503.91	3235.78	1652.63	Rep6	Control Unconfined	4_8_13_130_Rep6	46	156	11:30:40	39:00:40	111	99000.3	Cosmos	Merged	1	130	130	4_8_13_130_Rep6
4	8	22	13	131	3381.99	4125.49	1657.58	2492.57	3299	1648	Rep6	Control Unconfined	4_8_13_131_Rep6	49	100	12:15:39	25:00:41	52	45902.3	Cosmos	Cosmos	1	131	131	4_8_13_131_Rep6
4	8	22	13	133	8135.43	3834.94	1670.43	2882.39	3238.74	1633.15	Rep6	Control Unconfined	4_8_13_133_Rep6	51	82	12:45:39	20:30:39	32	27900.1	Cosmos	Cosmos	1	133	133	4_8_13_133_Rep6
4	8	22	13	137	4100.08	5237.3	7204.41	2608.06	3416.82	1821.63	Rep6	Control Unconfined	4_8_13_137_Rep6	53	168	13:15:39	42:00:40	116	103501	Cosmos	End	1	137	137	4_8_13_137_Rep6
4	8	22	13	140	3891	4565.91	3633.08	2609.9	3335.25	1709.3	Rep6	Control Unconfined	4_8_13_140_Rep6	55	151	13:45:41	37:45:37	97	86396.8	Split	Merged	5	134	39	4_8_13_134_Rep6
4	8	22	13	141	3787.97	4641.81	3596.46	2618.43	3324.93	1707.37	Rep6	Control Unconfined	4_8_13_141_Rep6	55	155	13:45:41	38:45:39	101	89998.4	Split	Split	5	134	39	4_8_13_134_Rep6
4	8	22	13	142	3105.78	3888.58	1898.44	2460.27	3244.14	1653.47	Rep6	Control Unconfined	4_8_13_142_Rep6	56	151	14:00:39	37:45:37	96	85498.8	Cosmos	Merged	1	142	142	4_8_13_142_Rep6
4	8	22	13	145	3338.94	3892	2803.8	2581.31	3349.8	1691.36	Rep6	Control Unconfined	4_8_13_145_Rep6	58	156	14:30:40	39:00:40	99	88200.7	Cosmos	Split	1	145	145	4_8_13_145_Rep6
4	8	22	13	146	3238.82	3885.99	2394.05	2462.27	3110.62	1634.6	Rep6	Control Unconfined	4_8_13_146_Rep6	58	148	14:30:40	37:00:42	91	81002.2	Cosmos	Cosmos	1	146	146	4_8_13_146_Rep6
4	8	22	13	148	2917.95	3825.36	2274.71	2565.39	3282.42	1786.39	Rep6	Control Unconfined	4_8_13_148_Rep6	63	71	15:45:41	17:45:39	9	7197.84	Cosmos	Cosmos	1	148	148	4_8_13_148_Rep6
4	8	22	13	150	14844.1	6214.48	1638.74	3311.98	3174.61	1581.65	Rep6	Control Unconfined	4_8_13_150_Rep6	65	82	16:15:37	20:30:39	18	15301.5	Cosmos	Cosmos	1	150	150	4_8_13_150_Rep6
4	8	22	13	151	2942.38	3766.76	2255.89	2497.03	3141.69	1635.18	Rep6	Control Unconfined	4_8_13_151_Rep6	66	68	16:30:38	17:00:42	3	1804.35	Cosmos	Cosmos	1	151	151	4_8_13_151_Rep6
4	8	22	13	152	2943.51	3752.79	2394.61	2425.23	3263.07	1679.27	Rep6	Control Unconfined	4_8_13_152_Rep6	66	161	16:30:38	40:15:39	96	85501.8	Cosmos	Split	1	152	152	4_8_13_152_Rep6
4	8	22	13	153	2975.14	3703.1	2276.32	2469.9	3161.64	1648.66	Rep6	Control Unconfined	4_8_13_153_Rep6	66	168	16:30:38	42:00:40	103	91802.5	Cosmos	End	1	153	153	4_8_13_153_Rep6
4	8	3.33333333333333	13	1	7093.45	3304.94	1544.48	6034.08	2793.19	1528.37	Rep6	Control Unconfined	4_8_13_1_Rep6	0	67	00:00:38	16:45:38	68	60300	Begin	Split	1	1	1	4_8_13_1_Rep6
4	8	3.33333333333333	13	4	7719.75	3453.44	1561.72	6094.16	2831.44	1550.64	Rep6	Control Unconfined	4_8_13_4_Rep6	0	39	00:00:38	09:45:41	40	35103.1	Begin	Merged	1	4	4	4_8_13_4_Rep6
4	8	3.33333333333333	13	5	7591.49	4944.44	4987.11	6064.33	2950.22	1668	Rep6	Control Unconfined	4_8_13_5_Rep6	0	111	00:00:38	27:45:40	112	99902.1	Begin	Split	1	5	5	4_8_13_5_Rep6
4	8	3.33333333333333	13	6	8077.4	3688.61	1543.9	6064.72	2845.02	1522.85	Rep6	Control Unconfined	4_8_13_6_Rep6	0	57	00:00:38	14:15:38	58	51299.9	Begin	Split	1	6	6	4_8_13_6_Rep6
4	8	3.33333333333333	13	8	7025.41	3411.67	1525.93	6004.83	2848.26	1534.23	Rep6	Control Unconfined	4_8_13_8_Rep6	0	28	00:00:38	07:00:39	29	25201.1	Begin	Cosmos	1	8	8	4_8_13_8_Rep6
4	8	3.33333333333333	13	10	10194	8625.12	5168.9	6722.01	3859.15	1684.6	Rep6	Control Unconfined	4_8_13_10_Rep6	0	168	00:00:38	42:00:40	169	151202	Begin	End	1	10	10	4_8_13_10_Rep6
4	8	3.33333333333333	13	11	8396.9	5941.49	9141.63	6508.05	3413.13	2389.78	Rep6	Control Unconfined	4_8_13_11_Rep6	0	168	00:00:38	42:00:40	169	151202	Begin	End	1	11	11	4_8_13_11_Rep6
4	8	3.33333333333333	13	14	12184.5	4588.45	1551.36	6262.11	2883.15	1523.71	Rep6	Control Unconfined	4_8_13_14_Rep6	0	52	00:00:38	13:00:42	53	46804	Begin	Split	1	14	14	4_8_13_14_Rep6
4	8	3.33333333333333	13	15	10027.6	6015.57	5727.92	6231.04	3120.19	1827.63	Rep6	Control Unconfined	4_8_13_15_Rep6	0	13	00:00:38	03:15:39	14	11700.7	Begin	Split	1	15	15	4_8_13_15_Rep6
4	8	3.33333333333333	13	17	11257.1	6266.94	1813.89	7029.31	3644.38	1724.11	Rep6	Control Unconfined	4_8_13_17_Rep6	0	60	00:00:38	15:00:39	61	54000.9	Begin	Split	1	17	17	4_8_13_17_Rep6
4	8	3.33333333333333	13	18	9253.82	3630.71	1532.6	6307.3	2830.87	1555.82	Rep6	Control Unconfined	4_8_13_18_Rep6	0	36	00:00:38	09:00:37	37	32398.9	Begin	Merged	1	18	18	4_8_13_18_Rep6
4	8	3.33333333333333	13	21	11833.7	2901.72	1577.9	6450.72	2660.91	1518.78	Rep6	Control Unconfined	4_8_13_21_Rep6	0	14	00:00:38	03:30:39	15	12601.4	Begin	Cosmos	1	21	21	4_8_13_21_Rep6
4	8	3.33333333333333	13	23	13536.3	11383.1	39973.2	6805.72	3805.62	2924.27	Rep6	Control Unconfined	4_8_13_23_Rep6	1	168	00:15:38	42:00:40	168	150302	Cosmos	End	1	23	23	4_8_13_23_Rep6
4	8	3.33333333333333	13	27	7784.11	3055.17	1550.22	6100.01	2767.55	1538.36	Rep6	Control Unconfined	4_8_13_27_Rep6	1	15	00:15:38	03:45:41	15	12602.5	Cosmos	Cosmos	1	27	27	4_8_13_27_Rep6
4	8	3.33333333333333	13	28	11850.7	10154.1	19463.2	6921.3	4046.38	2356.73	Rep6	Control Unconfined	4_8_13_28_Rep6	1	168	00:15:38	42:00:40	168	150302	Cosmos	End	1	28	28	4_8_13_28_Rep6
4	8	3.33333333333333	13	29	14238.8	6745.34	1624.5	7014.27	3514.83	1593.63	Rep6	Control Unconfined	4_8_13_29_Rep6	1	70	00:15:38	17:30:38	70	62099.9	Cosmos	Split	1	29	29	4_8_13_29_Rep6
4	8	3.33333333333333	13	30	8224.68	3621.02	1549.32	5993.78	2812.32	1526.62	Rep6	Control Unconfined	4_8_13_30_Rep6	1	52	00:15:38	13:00:42	52	45903.7	Cosmos	Cosmos	1	30	30	4_8_13_30_Rep6
4	8	3.33333333333333	13	32	6866.06	4018.49	2564.58	5936.73	2786.26	1576.56	Rep6	Control Unconfined	4_8_13_32_Rep6	1	13	00:15:38	03:15:39	13	10800.4	Cosmos	Cosmos	1	32	32	4_8_13_32_Rep6
4	8	3.33333333333333	13	33	14247	4122.75	1572.85	6469.75	2805.04	1520.84	Rep6	Control Unconfined	4_8_13_33_Rep6	1	12	00:15:38	03:00:41	12	9902.4	Cosmos	Cosmos	1	33	33	4_8_13_33_Rep6
4	8	3.33333333333333	13	35	7419.32	4634.73	9097.52	6031.34	2949.51	1822.51	Rep6	Control Unconfined	4_8_13_35_Rep6	1	168	00:15:38	42:00:40	168	150302	Cosmos	End	1	35	35	4_8_13_35_Rep6
4	8	3.33333333333333	13	36	10013	2807.56	1547.54	6178.74	2705.2	1515.53	Rep6	Control Unconfined	4_8_13_36_Rep6	1	20	00:15:38	05:00:41	20	17102.8	Cosmos	Split	1	36	36	4_8_13_36_Rep6
4	8	3.33333333333333	13	38	10045.8	4384.86	1566.07	6091.52	2750.86	1520.88	Rep6	Control Unconfined	4_8_13_38_Rep6	1	36	00:15:38	09:00:37	36	31498.5	Cosmos	Split	1	38	38	4_8_13_38_Rep6
4	8	3.33333333333333	13	39	17192.2	4743.41	1588.45	6751.03	2823.59	1508.27	Rep6	Control Unconfined	4_8_13_39_Rep6	1	40	00:15:38	10:00:39	40	35100.6	Cosmos	Split	1	39	39	4_8_13_39_Rep6
4	8	3.33333333333333	13	40	37489	4642.56	1766.94	8945.03	2859.98	1518.79	Rep6	Control Unconfined	4_8_13_40_Rep6	1	12	00:15:38	03:00:41	12	9902.4	Cosmos	Cosmos	1	40	40	4_8_13_40_Rep6
4	8	3.33333333333333	13	43	7061.18	3118.42	1522.36	5904.67	2722.95	1510.8	Rep6	Control Unconfined	4_8_13_43_Rep6	3	123	00:45:39	30:45:39	121	108000	Cosmos	Cosmos	1	43	43	4_8_13_43_Rep6
4	8	3.33333333333333	13	44	7557.18	3331.84	1542.93	6017.78	2796.31	1524.67	Rep6	Control Unconfined	4_8_13_44_Rep6	3	49	00:45:39	12:15:39	47	41399.4	Merged	Cosmos	1	44	44	4_8_13_44_Rep6
4	8	3.33333333333333	13	45	11856.3	2810.77	1600.52	6364.71	2733.63	1519.52	Rep6	Control Unconfined	4_8_13_45_Rep6	3	14	00:45:39	03:30:39	12	9900.28	Merged	Cosmos	1	45	45	4_8_13_45_Rep6
4	8	3.33333333333333	13	47	9892.54	6513.15	5105.4	6400.86	3314.26	1819.22	Rep6	Control Unconfined	4_8_13_47_Rep6	3	93	00:45:39	23:15:42	91	81002.8	Cosmos	Split	1	47	47	4_8_13_47_Rep6
4	8	3.33333333333333	13	48	7183.7	3262.39	1542.58	5943.19	2770.87	1518.16	Rep6	Control Unconfined	4_8_13_48_Rep6	4	63	01:00:39	15:45:41	60	53102.1	Cosmos	Cosmos	1	48	48	4_8_13_48_Rep6
4	8	3.33333333333333	13	49	7049.42	3371.07	2684.34	5891.81	2739.04	1550.23	Rep6	Control Unconfined	4_8_13_49_Rep6	5	83	01:15:40	20:45:38	79	70198.3	Cosmos	Split	1	49	49	4_8_13_49_Rep6
4	8	3.33333333333333	13	50	8574.9	5618.56	4487.66	6168.42	3041.85	1610.29	Rep6	Control Unconfined	4_8_13_50_Rep6	5	24	01:15:40	06:00:38	20	17098.1	Cosmos	Cosmos	1	50	50	4_8_13_50_Rep6
4	8	3.33333333333333	13	51	7444.84	3741.7	2799.94	5977.83	2794.84	1593.11	Rep6	Control Unconfined	4_8_13_51_Rep6	6	39	01:30:39	09:45:41	34	29702.6	Cosmos	Merged	1	51	51	4_8_13_51_Rep6
4	8	3.33333333333333	13	52	6573.26	3746.36	2452.86	6167.65	3099.38	1939.79	Rep6	Control Unconfined	4_8_13_52_Rep6	7	15	01:45:39	03:45:41	9	7201.75	Cosmos	Cosmos	1	52	52	4_8_13_52_Rep6
4	8	3.33333333333333	13	53	6957.54	4162.75	3432.88	5933.29	2863.97	1584.74	Rep6	Control Unconfined	4_8_13_53_Rep6	7	168	01:45:39	42:00:40	162	144901	Cosmos	End	1	53	53	4_8_13_53_Rep6
4	8	3.33333333333333	13	54	7182.65	3573.12	1759.74	5961.7	3088.3	1749.77	Rep6	Control Unconfined	4_8_13_54_Rep6	7	66	01:45:39	16:30:38	60	53098.4	Cosmos	Split	1	54	54	4_8_13_54_Rep6
4	8	3.33333333333333	13	55	8736.97	3935.03	1518.16	6859.27	3334.74	1499.93	Rep6	Control Unconfined	4_8_13_55_Rep6	7	15	01:45:39	03:45:41	9	7201.75	Cosmos	Cosmos	1	55	55	4_8_13_55_Rep6
4	8	3.33333333333333	13	56	6990.81	3428.71	2269.64	5928.57	2757.53	1550.44	Rep6	Control Unconfined	4_8_13_56_Rep6	8	87	02:00:42	21:45:39	80	71097	Cosmos	Split	1	56	56	4_8_13_56_Rep6
4	8	3.33333333333333	13	58	7137.98	4509.23	3252.68	5946.19	2905.26	1586.4	Rep6	Control Unconfined	4_8_13_58_Rep6	8	137	02:00:42	34:15:40	130	116098	Cosmos	Cosmos	1	58	58	4_8_13_58_Rep6
4	8	3.33333333333333	13	59	7744.65	3907	2670.06	5985.48	2833.75	1584.52	Rep6	Control Unconfined	4_8_13_59_Rep6	9	71	02:15:39	17:45:39	63	55799.7	Cosmos	Split	1	59	59	4_8_13_59_Rep6
4	8	3.33333333333333	13	60	8286.22	5957.46	5288.84	6248.09	3301.02	1664.67	Rep6	Control Unconfined	4_8_13_60_Rep6	9	22	02:15:39	05:30:39	14	11699.6	Cosmos	Cosmos	1	60	60	4_8_13_60_Rep6
4	8	3.33333333333333	13	61	8331.31	5803.11	9339.65	5945.15	2859.7	1769.21	Rep6	Control Unconfined	4_8_13_61_Rep6	9	19	02:15:39	04:45:39	11	8999.45	Cosmos	Cosmos	1	61	61	4_8_13_61_Rep6
4	8	3.33333333333333	13	62	7261.84	3366.09	1626.87	5938.12	2748.54	1549.46	Rep6	Control Unconfined	4_8_13_62_Rep6	9	31	02:15:39	07:45:39	23	19800.4	Cosmos	Cosmos	1	62	62	4_8_13_62_Rep6
4	8	3.33333333333333	13	63	7270.34	4254.35	5012.64	5982.69	2885.67	1654.53	Rep6	Control Unconfined	4_8_13_63_Rep6	10	13	02:30:41	03:15:39	4	2697.82	Cosmos	Split	1	63	63	4_8_13_63_Rep6
4	8	3.33333333333333	13	64	8040.82	3778.89	1545.1	6086.57	2905.99	1525.88	Rep6	Control Unconfined	4_8_13_64_Rep6	10	59	02:30:41	14:45:39	50	44098.3	Cosmos	Split	1	64	64	4_8_13_64_Rep6
4	8	15.6666666666667	13	1	6945.55	3769.01	1649.56	3499.52	3204.7	1656.77	Rep6	Control Unconfined	4_8_13_1_Rep6	0	67	00:00:38	16:45:38	68	60300	Begin	Split	1	1	1	4_8_13_1_Rep6
4	8	15.6666666666667	13	5	5010.61	5165.97	5450.16	3341.81	3328.45	1773.8	Rep6	Control Unconfined	4_8_13_5_Rep6	0	111	00:00:38	27:45:40	112	99902.1	Begin	Split	1	5	5	4_8_13_5_Rep6
4	8	15.6666666666667	13	6	9473.99	3617.99	1670.52	3500.83	3104.51	1619.36	Rep6	Control Unconfined	4_8_13_6_Rep6	0	57	00:00:38	14:15:38	58	51299.9	Begin	Split	1	6	6	4_8_13_6_Rep6
4	8	15.6666666666667	13	10	5664.42	6576.37	4073.51	3405.08	3592.69	1713.92	Rep6	Control Unconfined	4_8_13_10_Rep6	0	168	00:00:38	42:00:40	169	151202	Begin	End	1	10	10	4_8_13_10_Rep6
4	8	15.6666666666667	13	11	6101.64	6725.62	10815.9	3595.44	3687.04	1942.32	Rep6	Control Unconfined	4_8_13_11_Rep6	0	168	00:00:38	42:00:40	169	151202	Begin	End	1	11	11	4_8_13_11_Rep6
4	8	15.6666666666667	13	14	10936.9	3362.57	1691.2	3705.17	3076.47	1626.49	Rep6	Control Unconfined	4_8_13_14_Rep6	0	52	00:00:38	13:00:42	53	46804	Begin	Split	1	14	14	4_8_13_14_Rep6
4	8	15.6666666666667	13	17	8110.87	5688.17	1875.49	3803.47	3757.92	1853.72	Rep6	Control Unconfined	4_8_13_17_Rep6	0	60	00:00:38	15:00:39	61	54000.9	Begin	Split	1	17	17	4_8_13_17_Rep6
4	8	15.6666666666667	13	23	10538.2	8153.35	15890.2	3903.16	3678.36	2125.34	Rep6	Control Unconfined	4_8_13_23_Rep6	1	168	00:15:38	42:00:40	168	150302	Cosmos	End	1	23	23	4_8_13_23_Rep6
4	8	15.6666666666667	13	28	7690.61	8902.82	14086	3714.68	3947.71	2049.32	Rep6	Control Unconfined	4_8_13_28_Rep6	1	168	00:15:38	42:00:40	168	150302	Cosmos	End	1	28	28	4_8_13_28_Rep6
4	8	15.6666666666667	13	29	13116.1	5608.25	1696.87	4066.78	3432.14	1636.84	Rep6	Control Unconfined	4_8_13_29_Rep6	1	70	00:15:38	17:30:38	70	62099.9	Cosmos	Split	1	29	29	4_8_13_29_Rep6
4	8	15.6666666666667	13	30	5741.09	3339.27	1668.65	3257.25	3109.17	1633.91	Rep6	Control Unconfined	4_8_13_30_Rep6	1	52	00:15:38	13:00:42	52	45903.7	Cosmos	Cosmos	1	30	30	4_8_13_30_Rep6
4	8	15.6666666666667	13	35	5284.06	5790.94	9987.06	3333.39	3375.97	1878.79	Rep6	Control Unconfined	4_8_13_35_Rep6	1	168	00:15:38	42:00:40	168	150302	Cosmos	End	1	35	35	4_8_13_35_Rep6
4	8	15.6666666666667	13	43	6461.46	3546.75	1639.61	3293.56	3065.05	1617.84	Rep6	Control Unconfined	4_8_13_43_Rep6	3	123	00:45:39	30:45:39	121	108000	Cosmos	Cosmos	1	43	43	4_8_13_43_Rep6
4	8	15.6666666666667	13	44	6487.88	3160.02	1686.12	3291.71	3056.77	1619.66	Rep6	Control Unconfined	4_8_13_44_Rep6	3	49	00:45:39	12:15:39	47	41399.4	Merged	Cosmos	1	44	44	4_8_13_44_Rep6
4	8	15.6666666666667	13	47	7478.84	5814.33	1651.7	3363.12	3258.14	1618.39	Rep6	Control Unconfined	4_8_13_47_Rep6	3	93	00:45:39	23:15:42	91	81002.8	Cosmos	Split	1	47	47	4_8_13_47_Rep6
4	8	15.6666666666667	13	48	5809.62	3357.91	1669.48	3393.43	3093.98	1633.46	Rep6	Control Unconfined	4_8_13_48_Rep6	4	63	01:00:39	15:45:41	60	53102.1	Cosmos	Cosmos	1	48	48	4_8_13_48_Rep6
4	8	15.6666666666667	13	49	6338.5	3859.56	1642.94	3326.9	3139.65	1623.5	Rep6	Control Unconfined	4_8_13_49_Rep6	5	83	01:15:40	20:45:38	79	70198.3	Cosmos	Split	1	49	49	4_8_13_49_Rep6
4	8	15.6666666666667	13	53	4327.11	4714.42	4226.7	3123.98	3248.81	1701.4	Rep6	Control Unconfined	4_8_13_53_Rep6	7	168	01:45:39	42:00:40	162	144901	Cosmos	End	1	53	53	4_8_13_53_Rep6
4	8	15.6666666666667	13	54	5417.89	3478.72	1714.41	3229.99	3193.39	1721.36	Rep6	Control Unconfined	4_8_13_54_Rep6	7	66	01:45:39	16:30:38	60	53098.4	Cosmos	Split	1	54	54	4_8_13_54_Rep6
4	8	15.6666666666667	13	56	7448.78	4135.04	1649.2	3411.07	3141.29	1624.7	Rep6	Control Unconfined	4_8_13_56_Rep6	8	87	02:00:42	21:45:39	80	71097	Cosmos	Split	1	56	56	4_8_13_56_Rep6
4	8	15.6666666666667	13	58	4717.65	5188.06	4456.61	3183.2	3269.59	1731.01	Rep6	Control Unconfined	4_8_13_58_Rep6	8	137	02:00:42	34:15:40	130	116098	Cosmos	Cosmos	1	58	58	4_8_13_58_Rep6
4	8	15.6666666666667	13	59	8107.49	4219.88	1661.59	3438.8	3165.46	1629.42	Rep6	Control Unconfined	4_8_13_59_Rep6	9	71	02:15:39	17:45:39	63	55799.7	Cosmos	Split	1	59	59	4_8_13_59_Rep6
4	8	15.6666666666667	13	64	7950.85	3894.02	1646.77	3450.43	3152.28	1619.41	Rep6	Control Unconfined	4_8_13_64_Rep6	10	59	02:30:41	14:45:39	50	44098.3	Cosmos	Split	1	64	64	4_8_13_64_Rep6
4	8	15.6666666666667	13	67	7545.51	3508.89	1669.78	3393	3036.8	1624.4	Rep6	Control Unconfined	4_8_13_67_Rep6	11	73	02:45:38	18:15:40	63	55801.5	Cosmos	Split	1	67	67	4_8_13_67_Rep6
4	8	15.6666666666667	13	68	4645.63	3062.84	1633.49	3215.73	3015.96	1625.22	Rep6	Control Unconfined	4_8_13_68_Rep6	12	120	03:00:41	30:00:38	109	97197.7	Cosmos	Cosmos	1	68	68	4_8_13_68_Rep6
4	8	15.6666666666667	13	69	7380.95	3637.45	1662.74	3411.74	3069.14	1627.37	Rep6	Control Unconfined	4_8_13_69_Rep6	12	69	03:00:41	17:15:39	58	51298	Cosmos	Split	1	69	69	4_8_13_69_Rep6
4	8	15.6666666666667	13	71	4317.91	4576.73	6035.13	3127.55	3182.86	1734.79	Rep6	Control Unconfined	4_8_13_71_Rep6	13	168	03:15:39	42:00:40	156	139501	Cosmos	End	1	71	71	4_8_13_71_Rep6
4	8	15.6666666666667	13	73	6708	4412.01	1661.74	3416.67	3212.61	1636.27	Rep6	Control Unconfined	4_8_13_73_Rep6	14	83	03:30:39	20:45:38	70	62099	Split	Split	2	63	63	4_8_13_63_Rep6
4	8	15.6666666666667	13	75	9437.64	5717.02	1660.78	3544.47	3243.33	1615.73	Rep6	Control Unconfined	4_8_13_75_Rep6	14	70	03:30:39	17:30:38	57	50398.8	Split	Cosmos	2	15	15	4_8_13_15_Rep6
4	8	15.6666666666667	13	76	6782.12	3677.61	1693.6	3406.66	3190.36	1646.69	Rep6	Control Unconfined	4_8_13_76_Rep6	17	79	04:15:40	19:45:37	63	55797.9	Cosmos	Cosmos	1	76	76	4_8_13_76_Rep6
4	8	15.6666666666667	13	78	6255.86	3857.85	1645.78	3351.16	3106.61	1628.07	Rep6	Control Unconfined	4_8_13_78_Rep6	18	83	04:30:39	20:45:38	66	58498.9	Cosmos	Split	1	78	78	4_8_13_78_Rep6
4	8	15.6666666666667	13	82	4066.9	4304.13	3354.17	3150.54	3091.74	1675.89	Rep6	Control Unconfined	4_8_13_82_Rep6	19	92	04:45:39	23:00:40	74	65701.3	Cosmos	Cosmos	1	82	82	4_8_13_82_Rep6
4	8	15.6666666666667	13	83	6030.24	3816.85	1640.37	3340.4	3112.83	1621.27	Rep6	Control Unconfined	4_8_13_83_Rep6	20	94	05:00:41	23:30:41	75	66600.1	Cosmos	Split	1	83	83	4_8_13_83_Rep6
4	8	15.6666666666667	13	84	6283.34	3773.59	1878.45	3450.77	3474.35	1864.19	Rep6	Control Unconfined	4_8_13_84_Rep6	20	68	05:00:41	17:00:42	49	43200.7	Cosmos	Cosmos	1	84	84	4_8_13_84_Rep6
4	8	15.6666666666667	13	85	5314.86	3775.66	1641.18	3230.4	3094.82	1617.54	Rep6	Control Unconfined	4_8_13_85_Rep6	21	94	05:15:39	23:30:41	74	65702.3	Cosmos	Split	1	85	85	4_8_13_85_Rep6
4	8	15.6666666666667	13	86	4124.31	4385.16	3068.02	3088.88	3148.12	1657.62	Rep6	Control Unconfined	4_8_13_86_Rep6	21	69	05:15:39	17:15:39	49	43199.8	Cosmos	Cosmos	1	86	86	4_8_13_86_Rep6
4	8	15.6666666666667	13	87	5317.13	4152.9	2589.7	3212.44	3078.48	1669.01	Rep6	Control Unconfined	4_8_13_87_Rep6	22	159	05:30:39	39:45:38	138	123300	Cosmos	Split	1	87	87	4_8_13_87_Rep6
4	8	15.6666666666667	13	91	4276.71	4070.65	4047.92	3165.5	3100.62	1680.58	Rep6	Control Unconfined	4_8_13_91_Rep6	23	128	05:45:38	32:00:39	106	94501.4	Cosmos	Cosmos	1	91	91	4_8_13_91_Rep6
4	8	15.6666666666667	13	96	9760.34	7011.72	1668.41	3584.65	3336.8	1604.97	Rep6	Control Unconfined	4_8_13_96_Rep6	25	105	06:15:40	26:15:39	81	71998.6	Cosmos	Cosmos	1	96	96	4_8_13_96_Rep6
4	8	15.6666666666667	13	97	4346.13	4690.72	6526.3	3211.53	3249.87	1901.68	Rep6	Control Unconfined	4_8_13_97_Rep6	26	50	06:30:37	12:30:40	25	21603.1	Cosmos	Cosmos	1	97	97	4_8_13_97_Rep6
4	8	15.6666666666667	13	98	4116.73	4409.38	4269.15	3134.65	3188.58	1698.35	Rep6	Control Unconfined	4_8_13_98_Rep6	26	168	06:30:37	42:00:40	143	127803	Cosmos	End	1	98	98	4_8_13_98_Rep6
4	8	15.6666666666667	13	99	4484.72	3762.51	2940.65	3179.25	3011.14	1643.99	Rep6	Control Unconfined	4_8_13_99_Rep6	26	168	06:30:37	42:00:40	143	127803	Cosmos	End	1	99	99	4_8_13_99_Rep6
4	8	15.6666666666667	13	103	4637.68	3795.09	1670.44	3141.7	3100.29	1618.78	Rep6	Control Unconfined	4_8_13_103_Rep6	30	78	07:30:38	19:30:38	49	43199.8	Cosmos	Split	1	103	103	4_8_13_103_Rep6
4	8	15.6666666666667	13	104	6375.15	7389.04	6039.53	3383.87	3509.97	1757.38	Rep6	Control Unconfined	4_8_13_104_Rep6	31	168	07:45:39	42:00:40	138	123300	Cosmos	End	1	104	104	4_8_13_104_Rep6
4	8	15.6666666666667	13	105	5105.3	4061.69	2316.26	3193.8	3033.62	1636.77	Rep6	Control Unconfined	4_8_13_105_Rep6	32	131	08:00:39	32:45:40	100	89101.4	Cosmos	Split	1	105	105	4_8_13_105_Rep6
4	8	15.6666666666667	13	106	9644.17	4588.7	1621.25	3498.89	3064.63	1587.02	Rep6	Control Unconfined	4_8_13_106_Rep6	32	63	08:00:39	15:45:41	32	27902.3	Cosmos	Cosmos	1	106	106	4_8_13_106_Rep6
4	8	15.6666666666667	13	107	3967.79	4095.99	2453.18	3099.63	3092.53	1638.63	Rep6	Control Unconfined	4_8_13_107_Rep6	33	168	08:15:39	42:00:40	136	121501	Cosmos	End	1	107	107	4_8_13_107_Rep6
4	8	15.6666666666667	13	110	3633.51	3652.53	2643.98	3057.58	2955.91	1621.21	Rep6	Control Unconfined	4_8_13_110_Rep6	36	57	09:00:37	14:15:38	22	18901.1	Cosmos	Cosmos	1	110	110	4_8_13_110_Rep6
4	8	15.6666666666667	13	112	4816.94	5271.87	5774.4	3188.05	3301.76	1750.7	Rep6	Control Unconfined	4_8_13_112_Rep6	36	150	09:00:37	37:30:40	115	102603	Cosmos	Merged	1	112	112	4_8_13_112_Rep6
4	8	15.6666666666667	13	113	4177.66	3790.57	1695.16	3124.65	2989.22	1604.01	Rep6	Control Unconfined	4_8_13_113_Rep6	36	146	09:00:37	36:30:41	111	99004.3	Cosmos	Cosmos	1	113	113	4_8_13_113_Rep6
4	8	15.6666666666667	13	114	7553.32	4345.26	1626.99	3341.8	3042.14	1593.3	Rep6	Control Unconfined	4_8_13_114_Rep6	37	150	09:15:37	37:30:40	114	101703	Merged	Split	1	114	114	4_8_13_114_Rep6
4	8	15.6666666666667	13	117	4717.68	4764.14	3958.03	3278.21	3183.8	1671.1	Rep6	Control Unconfined	4_8_13_117_Rep6	38	67	09:30:38	16:45:38	30	26100	Split	Cosmos	2	101	101	4_8_13_101_Rep6
4	8	15.6666666666667	13	118	4395.3	4488.7	3762.99	3246.64	3141.46	1636.65	Rep6	Control Unconfined	4_8_13_118_Rep6	38	66	09:30:38	16:30:38	29	25199.5	Split	Cosmos	2	101	101	4_8_13_101_Rep6
4	8	15.6666666666667	13	119	3611.35	3527.84	1736.03	3061.63	3044.61	1617.13	Rep6	Control Unconfined	4_8_13_119_Rep6	39	158	09:45:41	39:30:40	120	107099	Cosmos	Merged	1	119	119	4_8_13_119_Rep6
4	8	15.6666666666667	13	120	6288.58	3968.17	1660.02	3414.94	3121.82	1628.22	Rep6	Control Unconfined	4_8_13_120_Rep6	40	85	10:00:39	21:15:41	46	40501.6	Merged	Split	1	120	120	4_8_13_120_Rep6
4	8	15.6666666666667	13	121	3553.89	3607.81	1987.79	3180.65	3159.8	1688.11	Rep6	Control Unconfined	4_8_13_121_Rep6	41	48	10:15:40	12:00:39	8	6298.92	Split	Split	2	39	39	4_8_13_39_Rep6
4	8	15.6666666666667	13	123	3571.28	3530.54	2823.04	3056.87	3080.85	1664.2	Rep6	Control Unconfined	4_8_13_123_Rep6	42	150	10:30:40	37:30:40	109	97199.4	Cosmos	Split	1	123	123	4_8_13_123_Rep6
4	8	15.6666666666667	13	124	3942.12	4030.19	3299.73	3173.2	3033.17	1671.21	Rep6	Control Unconfined	4_8_13_124_Rep6	42	110	10:30:40	27:30:40	69	61199.3	Cosmos	Cosmos	1	124	124	4_8_13_124_Rep6
4	8	15.6666666666667	13	125	3608.63	3629.63	2342.51	3045.5	3126.22	1659.18	Rep6	Control Unconfined	4_8_13_125_Rep6	42	124	10:30:40	31:00:38	83	73797.7	Cosmos	Split	1	125	125	4_8_13_125_Rep6
4	8	15.6666666666667	13	126	3603.97	3621.97	3274.05	3057.2	3078.98	1666.06	Rep6	Control Unconfined	4_8_13_126_Rep6	42	156	10:30:40	39:00:40	115	102600	Cosmos	Split	1	126	126	4_8_13_126_Rep6
4	8	15.6666666666667	13	127	3473.57	3511.57	4673.16	3094.65	3037.76	1775.37	Rep6	Control Unconfined	4_8_13_127_Rep6	43	47	10:45:41	11:45:39	5	3597.96	Cosmos	Cosmos	1	127	127	4_8_13_127_Rep6
4	8	15.6666666666667	13	128	3618.87	3720.07	2200.88	3086.22	3059.44	1647	Rep6	Control Unconfined	4_8_13_128_Rep6	43	83	10:45:41	20:45:38	41	35996.9	Cosmos	Cosmos	1	128	128	4_8_13_128_Rep6
4	8	15.6666666666667	13	129	4613.5	3635.11	1670.83	3192.81	3042.32	1618.89	Rep6	Control Unconfined	4_8_13_129_Rep6	45	48	11:15:40	12:00:39	4	2698.94	Cosmos	Cosmos	1	129	129	4_8_13_129_Rep6
4	8	15.6666666666667	13	130	4194.24	4536.72	2674.74	3094.44	3032.62	1624.48	Rep6	Control Unconfined	4_8_13_130_Rep6	46	156	11:30:40	39:00:40	111	99000.3	Cosmos	Merged	1	130	130	4_8_13_130_Rep6
4	8	52	13	10	3831.46	6413.94	4751.05	2179.32	4312.04	1814.66	Rep6	Control Unconfined	4_8_13_10_Rep6	0	168	00:00:38	42:00:40	169	151202	Begin	End	1	10	10	4_8_13_10_Rep6
4	8	52	13	11	9457.91	9270.24	5608.8	2800.7	4522.79	1803.23	Rep6	Control Unconfined	4_8_13_11_Rep6	0	168	00:00:38	42:00:40	169	151202	Begin	End	1	11	11	4_8_13_11_Rep6
4	8	52	13	23	7217.5	7300.88	2079.31	2355.26	4080.03	1666.2	Rep6	Control Unconfined	4_8_13_23_Rep6	1	168	00:15:38	42:00:40	168	150302	Cosmos	End	1	23	23	4_8_13_23_Rep6
4	8	52	13	28	6090.22	9055.65	15585.1	2451.64	4552.56	2194.35	Rep6	Control Unconfined	4_8_13_28_Rep6	1	168	00:15:38	42:00:40	168	150302	Cosmos	End	1	28	28	4_8_13_28_Rep6
4	8	52	13	35	6329.95	7686.67	1678.93	2466.15	4302.2	1642.49	Rep6	Control Unconfined	4_8_13_35_Rep6	1	168	00:15:38	42:00:40	168	150302	Cosmos	End	1	35	35	4_8_13_35_Rep6
4	8	52	13	53	3968.7	6493	7483.96	1999.96	4068.59	1844.81	Rep6	Control Unconfined	4_8_13_53_Rep6	7	168	01:45:39	42:00:40	162	144901	Cosmos	End	1	53	53	4_8_13_53_Rep6
4	8	52	13	71	9841.38	4891.82	1732.58	2614.99	3950.23	1674.99	Rep6	Control Unconfined	4_8_13_71_Rep6	13	168	03:15:39	42:00:40	156	139501	Cosmos	End	1	71	71	4_8_13_71_Rep6
4	8	52	13	87	6543.55	3723.98	1703.27	2411.25	3711.33	1657.6	Rep6	Control Unconfined	4_8_13_87_Rep6	22	159	05:30:39	39:45:38	138	123300	Cosmos	Split	1	87	87	4_8_13_87_Rep6
4	8	52	13	98	6475.23	5576.91	1686.7	2311.59	4006.56	1662.22	Rep6	Control Unconfined	4_8_13_98_Rep6	26	168	06:30:37	42:00:40	143	127803	Cosmos	End	1	98	98	4_8_13_98_Rep6
4	8	52	13	99	5876.4	4621.38	1648.48	2186.89	3632.3	1600.61	Rep6	Control Unconfined	4_8_13_99_Rep6	26	168	06:30:37	42:00:40	143	127803	Cosmos	End	1	99	99	4_8_13_99_Rep6
4	8	52	13	104	8284.48	7901.17	1703.42	2415.98	4191.27	1672.93	Rep6	Control Unconfined	4_8_13_104_Rep6	31	168	07:45:39	42:00:40	138	123300	Cosmos	End	1	104	104	4_8_13_104_Rep6
4	8	52	13	107	3512.08	4548.18	1803.2	1984.62	3760.41	1656.72	Rep6	Control Unconfined	4_8_13_107_Rep6	33	168	08:15:39	42:00:40	136	121501	Cosmos	End	1	107	107	4_8_13_107_Rep6
4	8	52	13	119	4459.57	4978.62	1936.22	2131.06	3854.76	1696.89	Rep6	Control Unconfined	4_8_13_119_Rep6	39	158	09:45:41	39:30:40	120	107099	Cosmos	Merged	1	119	119	4_8_13_119_Rep6
4	8	52	13	126	8779.13	3849.42	1741.24	2335.86	3676.69	1644.16	Rep6	Control Unconfined	4_8_13_126_Rep6	42	156	10:30:40	39:00:40	115	102600	Cosmos	Split	1	126	126	4_8_13_126_Rep6
4	8	52	13	130	4144.07	6550.63	4774.88	1937.48	3780.32	1776.99	Rep6	Control Unconfined	4_8_13_130_Rep6	46	156	11:30:40	39:00:40	111	99000.3	Cosmos	Merged	1	130	130	4_8_13_130_Rep6
4	8	52	13	137	4608.02	5515.36	1703.42	2167.82	4011.41	1665.99	Rep6	Control Unconfined	4_8_13_137_Rep6	53	168	13:15:39	42:00:40	116	103501	Cosmos	End	1	137	137	4_8_13_137_Rep6
4	8	52	13	145	10076.9	4308.03	1821.17	2342.51	3804.32	1670.11	Rep6	Control Unconfined	4_8_13_145_Rep6	58	156	14:30:40	39:00:40	99	88200.7	Cosmos	Split	1	145	145	4_8_13_145_Rep6
4	8	52	13	152	5084.11	3830.32	1700.16	2082.4	3795.87	1671.68	Rep6	Control Unconfined	4_8_13_152_Rep6	66	161	16:30:38	40:15:39	96	85501.8	Cosmos	Split	1	152	152	4_8_13_152_Rep6
4	8	52	13	153	4517.56	4386.14	1719.35	2062.62	3717.6	1634.17	Rep6	Control Unconfined	4_8_13_153_Rep6	66	168	16:30:38	42:00:40	103	91802.5	Cosmos	End	1	153	153	4_8_13_153_Rep6
4	8	52	13	159	5207.95	4917.98	1601.71	2462.36	3804.54	1587.42	Rep6	Control Unconfined	4_8_13_159_Rep6	68	168	17:00:42	42:00:40	101	89998.1	Cosmos	End	1	159	159	4_8_13_159_Rep6
4	8	52	13	164	4229.16	3796.89	1667.49	2078.92	3752.64	1654.72	Rep6	Control Unconfined	4_8_13_164_Rep6	71	168	17:45:39	42:00:40	98	87301.1	Cosmos	End	1	164	164	4_8_13_164_Rep6
4	8	52	13	169	5317.85	4343.91	1670.29	2167.05	3831.52	1656.67	Rep6	Control Unconfined	4_8_13_169_Rep6	72	168	18:00:40	42:00:40	97	86399.7	Cosmos	End	1	169	169	4_8_13_169_Rep6
4	8	52	13	173	5743.01	5438.2	1865.89	2298.58	4175.11	1825.87	Rep6	Control Unconfined	4_8_13_173_Rep6	76	168	19:00:38	42:00:40	93	82802.2	Cosmos	End	1	173	173	4_8_13_173_Rep6
4	8	52	13	177	3901.03	4100.24	1685.32	1924.46	3849.82	1682.21	Rep6	Control Unconfined	4_8_13_177_Rep6	78	168	19:30:38	42:00:40	91	81001.7	Cosmos	End	1	177	177	4_8_13_177_Rep6
4	8	52	13	180	8353.4	3897.74	1723.59	2480.07	3824.01	1671.46	Rep6	Control Unconfined	4_8_13_180_Rep6	79	158	19:45:37	39:30:40	80	71102.9	Cosmos	Split	1	180	180	4_8_13_180_Rep6
4	8	52	13	182	5387.01	4288.34	1679.25	2061.94	3807.62	1652.76	Rep6	Control Unconfined	4_8_13_182_Rep6	80	168	20:00:39	42:00:40	89	79200.9	Cosmos	End	1	182	182	4_8_13_182_Rep6
4	8	52	13	187	15532.2	4214.21	1785.57	3267.88	3831.66	1665.55	Rep6	Control Unconfined	4_8_13_187_Rep6	84	159	21:00:41	39:45:38	76	67496.8	Split	Merged	2	63	63	4_8_13_63_Rep6
4	8	52	13	190	6596.54	4990.69	1648.49	2218.61	3691.34	1602.65	Rep6	Control Unconfined	4_8_13_190_Rep6	84	168	21:00:41	42:00:40	85	75598.5	Cosmos	End	1	190	190	4_8_13_190_Rep6
4	8	52	13	197	8528.55	4346.55	1723.22	2571.49	3828.22	1662.81	Rep6	Control Unconfined	4_8_13_197_Rep6	87	165	21:45:39	41:15:41	79	70201.8	Cosmos	Cosmos	1	197	197	4_8_13_197_Rep6
4	8	52	13	206	3610.42	6058.53	5837.3	1976.45	4000.03	1785.04	Rep6	Control Unconfined	4_8_13_206_Rep6	89	168	22:15:40	42:00:40	80	71100.4	Cosmos	End	1	206	206	4_8_13_206_Rep6
4	8	52	13	209	4290.43	4262.42	1679.64	2014.27	3775.51	1664.57	Rep6	Control Unconfined	4_8_13_209_Rep6	93	168	23:15:42	42:00:40	76	67498.1	Cosmos	End	1	209	209	4_8_13_209_Rep6
4	8	52	13	211	5126.14	4279.42	1673.22	2315.66	3826.08	1656.02	Rep6	Control Unconfined	4_8_13_211_Rep6	95	168	23:45:40	42:00:40	74	65699.8	Merged	End	1	211	211	4_8_13_211_Rep6
4	8	52	13	213	5201.36	4484.72	1671.82	2412.25	3845.97	1657.12	Rep6	Control Unconfined	4_8_13_213_Rep6	96	168	24:00:37	42:00:40	73	64802.7	Cosmos	End	1	213	213	4_8_13_213_Rep6
4	8	52	13	214	4703.95	3767.7	1679.99	2255.83	3740.36	1659.14	Rep6	Control Unconfined	4_8_13_214_Rep6	96	163	24:00:37	40:45:40	68	60302.5	Cosmos	Cosmos	1	214	214	4_8_13_214_Rep6
4	8	52	13	218	4638.21	5523.17	1667.99	2112.74	3906.17	1646.97	Rep6	Control Unconfined	4_8_13_218_Rep6	101	168	25:15:40	42:00:40	68	60300.3	Cosmos	End	1	218	218	4_8_13_218_Rep6
4	8	52	13	221	4310.71	4532.31	1701.62	2015.43	3847.1	1666.18	Rep6	Control Unconfined	4_8_13_221_Rep6	102	168	25:30:42	42:00:40	67	59398	Cosmos	End	1	221	221	4_8_13_221_Rep6
4	8	52	13	223	6447.81	4005.94	1698.8	2287.31	3800.65	1658.57	Rep6	Control Unconfined	4_8_13_223_Rep6	103	168	25:45:39	42:00:40	66	58500.8	Cosmos	End	1	223	223	4_8_13_223_Rep6
4	8	52	13	225	5332.08	5032.53	1785.16	2173.62	3894.98	1667.83	Rep6	Control Unconfined	4_8_13_225_Rep6	104	168	26:00:39	42:00:40	65	57600.5	Cosmos	End	1	225	225	4_8_13_225_Rep6
4	8	52	13	226	5497.09	4823.38	1665.19	2140.63	3761.39	1637.13	Rep6	Control Unconfined	4_8_13_226_Rep6	104	168	26:00:39	42:00:40	65	57600.5	Cosmos	End	1	226	226	4_8_13_226_Rep6
4	8	52	13	229	3747.19	4610.32	1735.79	1958.12	3833.84	1665.67	Rep6	Control Unconfined	4_8_13_229_Rep6	105	168	26:15:39	42:00:40	64	56701.4	Cosmos	End	1	229	229	4_8_13_229_Rep6
4	8	52	13	231	5019.45	4278.1	1621.55	2202.99	3691.17	1612.18	Rep6	Control Unconfined	4_8_13_231_Rep6	106	168	26:30:37	42:00:40	63	55803.3	Cosmos	End	1	231	231	4_8_13_231_Rep6
4	8	52	13	244	3652.06	4877.02	1656.46	1998.36	3854.61	1656.18	Rep6	Control Unconfined	4_8_13_244_Rep6	113	168	28:15:41	42:00:40	56	49499.2	Cosmos	End	1	244	244	4_8_13_244_Rep6
4	8	52	13	246	2921.88	5145.31	3082.79	1953	3859.09	1704.07	Rep6	Control Unconfined	4_8_13_246_Rep6	115	168	28:45:40	42:00:40	54	47699.9	Cosmos	End	1	246	246	4_8_13_246_Rep6
4	8	52	13	247	4563	4329.38	1663.1	2093.49	3758.75	1654.72	Rep6	Control Unconfined	4_8_13_247_Rep6	115	168	28:45:40	42:00:40	54	47699.9	Merged	End	1	247	247	4_8_13_247_Rep6
4	8	52	13	250	3582.63	5097.54	1868.38	2023.11	3835.64	1660.23	Rep6	Control Unconfined	4_8_13_250_Rep6	116	168	29:00:39	42:00:40	53	46800.8	Cosmos	End	1	250	250	4_8_13_250_Rep6
4	8	52	13	251	9692.75	6313.17	1751.69	2712.35	4137.65	1662.42	Rep6	Control Unconfined	4_8_13_251_Rep6	116	168	29:00:39	42:00:40	53	46800.8	Cosmos	End	1	251	251	4_8_13_251_Rep6
4	8	52	13	254	4857.78	4301.28	1667.3	2246.51	3797.88	1658.14	Rep6	Control Unconfined	4_8_13_254_Rep6	117	168	29:15:39	42:00:40	52	45901	Cosmos	End	1	254	254	4_8_13_254_Rep6
4	8	52	13	255	4038.65	4559.24	1676.43	1983.31	3868.77	1663.31	Rep6	Control Unconfined	4_8_13_255_Rep6	117	168	29:15:39	42:00:40	52	45901	Cosmos	End	1	255	255	4_8_13_255_Rep6
4	8	52	13	258	4698.42	4724.54	1667.34	2185.07	3842.26	1648	Rep6	Control Unconfined	4_8_13_258_Rep6	119	158	29:45:38	39:30:40	40	35102.4	Cosmos	Merged	1	258	258	4_8_13_258_Rep6
4	8	52	13	259	10028.9	5197.54	1725.48	2679.25	3898.87	1666.08	Rep6	Control Unconfined	4_8_13_259_Rep6	119	168	29:45:38	42:00:40	50	44102.1	Cosmos	End	1	259	259	4_8_13_259_Rep6
4	8	52	13	263	3013.04	3971.54	1653.39	1887.46	3734.14	1646.82	Rep6	Control Unconfined	4_8_13_263_Rep6	119	168	29:45:38	42:00:40	50	44102.1	Cosmos	End	1	263	263	4_8_13_263_Rep6
4	8	52	13	266	5423.41	4523.07	1688.93	2349.4	3866.4	1669.18	Rep6	Control Unconfined	4_8_13_266_Rep6	121	168	30:15:38	42:00:40	48	42302	Split	End	2	256	256	4_8_13_256_Rep6
4	8	52	13	267	5736.28	4824.53	1675.01	2294.95	3878.83	1653.69	Rep6	Control Unconfined	4_8_13_267_Rep6	122	168	30:30:41	42:00:40	47	41399.5	Cosmos	End	1	267	267	4_8_13_267_Rep6
4	8	52	13	268	5514.31	4777.71	1685.54	2131.14	3886.75	1659.82	Rep6	Control Unconfined	4_8_13_268_Rep6	124	168	31:00:38	42:00:40	45	39601.8	Cosmos	End	1	268	268	4_8_13_268_Rep6
4	8	52	13	275	3449.16	5754.72	5966.53	1967.65	3993.3	1807.73	Rep6	Control Unconfined	4_8_13_275_Rep6	127	156	31:45:40	39:00:40	30	26099.7	Cosmos	Cosmos	1	275	275	4_8_13_275_Rep6
4	8	52	13	276	3183.97	4236.76	1977.22	1966.19	3810.68	1692.58	Rep6	Control Unconfined	4_8_13_276_Rep6	128	168	32:00:39	42:00:40	41	36000.9	Cosmos	End	1	276	276	4_8_13_276_Rep6
4	8	52	13	278	3768.46	6227.41	5739.08	2208.26	4064.03	1836.32	Rep6	Control Unconfined	4_8_13_278_Rep6	130	156	32:30:40	39:00:40	27	23400.3	Split	Cosmos	2	248	248	4_8_13_248_Rep6
4	8	52	13	280	3658.79	4335.08	1856.04	1949.11	3762	1666.61	Rep6	Control Unconfined	4_8_13_280_Rep6	130	156	32:30:40	39:00:40	27	23400.3	Cosmos	Merged	1	280	280	4_8_13_280_Rep6
4	8	52	13	282	3600.5	4171.31	1628.21	1928.51	3680.49	1623.07	Rep6	Control Unconfined	4_8_13_282_Rep6	130	168	32:30:40	42:00:40	39	34200.1	Cosmos	End	1	282	282	4_8_13_282_Rep6
4	8	52	13	285	7447.57	6541.1	2104.63	2662.27	4520.41	2426.4	Rep6	Control Unconfined	4_8_13_285_Rep6	131	168	32:45:40	42:00:40	38	33299.9	Merged	End	1	285	285	4_8_13_285_Rep6
4	8	52	13	286	3067.17	5276.83	5048.22	1994.73	3809.51	1785.47	Rep6	Control Unconfined	4_8_13_286_Rep6	133	168	33:15:36	42:00:40	36	31504.4	Cosmos	End	1	286	286	4_8_13_286_Rep6
4	8	52	13	289	5018.37	4596.47	1632.4	2130.52	3682.4	1601.96	Rep6	Control Unconfined	4_8_13_289_Rep6	133	168	33:15:36	42:00:40	36	31504.4	Cosmos	End	1	289	289	4_8_13_289_Rep6
4	8	52	13	292	5358.37	4628.03	1676.97	2272.32	3851.44	1656.37	Rep6	Control Unconfined	4_8_13_292_Rep6	136	159	34:00:39	39:45:38	24	20699.7	Cosmos	Merged	1	292	292	4_8_13_292_Rep6
4	8	52	13	297	2985.81	4827.04	4575.75	2052.57	3887.47	1794.7	Rep6	Control Unconfined	4_8_13_297_Rep6	138	156	34:30:40	39:00:40	19	16200.5	Merged	Cosmos	1	297	297	4_8_13_297_Rep6
4	8	52	13	300	3339.27	4315.14	3018.67	1971.38	3744.88	1689.45	Rep6	Control Unconfined	4_8_13_300_Rep6	139	168	34:45:40	42:00:40	30	26099.7	Split	End	2	296	296	4_8_13_296_Rep6
4	8	52	13	301	3401.32	4376.46	2319.88	1968.07	3738.85	1676.46	Rep6	Control Unconfined	4_8_13_301_Rep6	139	168	34:45:40	42:00:40	30	26099.7	Split	End	2	296	296	4_8_13_296_Rep6
4	8	52	13	302	3550.4	4074.32	1953.24	2006.32	3765.55	1662.07	Rep6	Control Unconfined	4_8_13_302_Rep6	140	156	35:00:41	39:00:40	17	14399.4	Cosmos	Merged	1	302	302	4_8_13_302_Rep6
4	8	52	13	303	4558.09	6443.96	4930.16	2239.93	4035.9	1728.74	Rep6	Control Unconfined	4_8_13_303_Rep6	141	168	35:15:39	42:00:40	28	24301.4	Cosmos	End	1	303	303	4_8_13_303_Rep6
4	8	52	13	304	8468.46	5705.31	1704.66	2272.71	3922.95	1660.74	Rep6	Control Unconfined	4_8_13_304_Rep6	146	161	36:30:41	40:15:39	16	13498.1	Merged	Split	1	304	304	4_8_13_304_Rep6
4	8	52	13	306	3238.54	4351.24	2477.69	1914.3	3792.34	1682.15	Rep6	Control Unconfined	4_8_13_306_Rep6	149	156	37:15:40	39:00:40	8	6300.58	Cosmos	Merged	1	306	306	4_8_13_306_Rep6
4	8	52	13	309	10640.2	5090.91	2410.37	2524.43	3903.13	1862.65	Rep6	Control Unconfined	4_8_13_309_Rep6	151	163	37:45:37	40:45:40	13	10802.4	Merged	Split	1	309	309	4_8_13_309_Rep6
4	8	52	13	310	6899.2	4311.55	1874.89	2415.74	3823.75	1609.46	Rep6	Control Unconfined	4_8_13_310_Rep6	151	168	37:45:37	42:00:40	18	15302.6	Split	End	2	114	114	4_8_13_114_Rep6
4	8	52	13	312	4595.01	3722.69	1687.75	2151.47	3519.71	1591.84	Rep6	Control Unconfined	4_8_13_312_Rep6	151	168	37:45:37	42:00:40	18	15302.6	Split	End	2	114	114	4_8_13_114_Rep6
4	8	52	13	314	2938.59	4919.08	5089.87	1909.69	3641.87	1709.33	Rep6	Control Unconfined	4_8_13_314_Rep6	151	168	37:45:37	42:00:40	18	15302.6	Cosmos	End	1	314	314	4_8_13_314_Rep6
4	8	52	13	315	7116.74	5153.74	1686.62	2293.81	3852.03	1653.63	Rep6	Control Unconfined	4_8_13_315_Rep6	152	168	38:00:40	42:00:40	17	14400.1	Merged	End	1	315	315	4_8_13_315_Rep6
4	8	52	13	316	2791.44	4783.71	2153.62	2072.21	3913.32	1653.59	Rep6	Control Unconfined	4_8_13_316_Rep6	152	168	38:00:40	42:00:40	17	14400.1	Split	End	6	140	39	4_8_13_140_Rep6
4	8	52	13	317	12265	5285.97	1812.17	3689.57	4182.46	1778.12	Rep6	Control Unconfined	4_8_13_317_Rep6	153	158	38:15:39	39:30:40	6	4501.44	Cosmos	Cosmos	1	317	317	4_8_13_317_Rep6
4	8	52	13	318	2740.94	4987.6	4879.82	1873.54	3928.78	1771.07	Rep6	Control Unconfined	4_8_13_318_Rep6	153	161	38:15:39	40:15:39	9	7200.36	Cosmos	Cosmos	1	318	318	4_8_13_318_Rep6
4	8	52	13	319	5321.07	4729.74	1847.82	2109.68	3841.19	1664.97	Rep6	Control Unconfined	4_8_13_319_Rep6	153	156	38:15:39	39:00:40	4	2701.3	Merged	Split	1	319	319	4_8_13_319_Rep6
4	8	52	13	320	2398.37	4300.33	2465.94	1889.02	3899.95	1727.63	Rep6	Control Unconfined	4_8_13_320_Rep6	156	168	39:00:40	42:00:40	13	10799.7	Cosmos	End	1	320	320	4_8_13_320_Rep6
4	8	52	13	321	8200.78	5997.21	1700.41	2530.49	4004.28	1691.63	Rep6	Control Unconfined	4_8_13_321_Rep6	156	167	39:00:40	41:45:38	12	9897.83	Cosmos	Cosmos	1	321	321	4_8_13_321_Rep6
4	8	52	13	322	8743.02	3852.09	1810.13	2621.58	3620.25	1644.26	Rep6	Control Unconfined	4_8_13_322_Rep6	156	158	39:00:40	39:30:40	3	1800.14	Cosmos	Cosmos	1	322	322	4_8_13_322_Rep6
4	8	52	13	323	2725.06	4969.46	2412.27	1910.01	3920.98	1714.27	Rep6	Control Unconfined	4_8_13_323_Rep6	156	158	39:00:40	39:30:40	3	1800.14	Cosmos	Cosmos	1	323	323	4_8_13_323_Rep6
4	8	27.3333333333333	13	5	6302.69	5945.42	1687.05	2639.61	3616.98	1659.09	Rep6	Control Unconfined	4_8_13_5_Rep6	0	111	00:00:38	27:45:40	112	99902.1	Begin	Split	1	5	5	4_8_13_5_Rep6
4	8	27.3333333333333	13	10	4649.16	6681.94	3924.46	2470.53	3817.28	1754.23	Rep6	Control Unconfined	4_8_13_10_Rep6	0	168	00:00:38	42:00:40	169	151202	Begin	End	1	10	10	4_8_13_10_Rep6
4	8	27.3333333333333	13	11	6273.14	8593.81	11523.7	2706.03	4002.21	1963.79	Rep6	Control Unconfined	4_8_13_11_Rep6	0	168	00:00:38	42:00:40	169	151202	Begin	End	1	11	11	4_8_13_11_Rep6
4	8	27.3333333333333	13	23	10450.3	7887.78	1775.32	2904.43	3751.62	1658.66	Rep6	Control Unconfined	4_8_13_23_Rep6	1	168	00:15:38	42:00:40	168	150302	Cosmos	End	1	23	23	4_8_13_23_Rep6
4	8	27.3333333333333	13	28	7473.13	10067.4	15344.2	2783.23	4161	2107.12	Rep6	Control Unconfined	4_8_13_28_Rep6	1	168	00:15:38	42:00:40	168	150302	Cosmos	End	1	28	28	4_8_13_28_Rep6
4	8	27.3333333333333	13	35	4983.92	6936.08	9758.82	2573.97	3794.87	1903.48	Rep6	Control Unconfined	4_8_13_35_Rep6	1	168	00:15:38	42:00:40	168	150302	Cosmos	End	1	35	35	4_8_13_35_Rep6
4	8	27.3333333333333	13	43	6241.21	3325.7	1682.3	2480.98	3290.83	1651.42	Rep6	Control Unconfined	4_8_13_43_Rep6	3	123	00:45:39	30:45:39	121	108000	Cosmos	Cosmos	1	43	43	4_8_13_43_Rep6
4	8	27.3333333333333	13	47	5409.17	4468.74	1678.37	2569.52	3510.77	1649.94	Rep6	Control Unconfined	4_8_13_47_Rep6	3	93	00:45:39	23:15:42	91	81002.8	Cosmos	Split	1	47	47	4_8_13_47_Rep6
4	8	27.3333333333333	13	49	7594.4	3441.6	1705.41	2430.44	3284.31	1648.53	Rep6	Control Unconfined	4_8_13_49_Rep6	5	83	01:15:40	20:45:38	79	70198.3	Cosmos	Split	1	49	49	4_8_13_49_Rep6
4	8	27.3333333333333	13	53	3733.25	5412.6	5310.51	2366.48	3671.62	1934.46	Rep6	Control Unconfined	4_8_13_53_Rep6	7	168	01:45:39	42:00:40	162	144901	Cosmos	End	1	53	53	4_8_13_53_Rep6
4	8	27.3333333333333	13	56	9520.18	3325.95	1699.42	2841.16	3300.3	1659.53	Rep6	Control Unconfined	4_8_13_56_Rep6	8	87	02:00:42	21:45:39	80	71097	Cosmos	Split	1	56	56	4_8_13_56_Rep6
4	8	27.3333333333333	13	58	5617.78	5767.16	3980.94	2469.42	3606.26	1757.32	Rep6	Control Unconfined	4_8_13_58_Rep6	8	137	02:00:42	34:15:40	130	116098	Cosmos	Cosmos	1	58	58	4_8_13_58_Rep6
4	8	27.3333333333333	13	68	4525.89	3331.77	1662.1	2323.75	3263.53	1645.67	Rep6	Control Unconfined	4_8_13_68_Rep6	12	120	03:00:41	30:00:38	109	97197.7	Cosmos	Cosmos	1	68	68	4_8_13_68_Rep6
4	8	27.3333333333333	13	71	3648.11	5079.37	7791.04	2273.47	3505.16	1809.07	Rep6	Control Unconfined	4_8_13_71_Rep6	13	168	03:15:39	42:00:40	156	139501	Cosmos	End	1	71	71	4_8_13_71_Rep6
4	8	27.3333333333333	13	73	7051.95	3671.62	1803.93	2715.84	3364.93	1688.69	Rep6	Control Unconfined	4_8_13_73_Rep6	14	83	03:30:39	20:45:38	70	62099	Split	Split	2	63	63	4_8_13_63_Rep6
4	8	27.3333333333333	13	78	7511.21	3489.41	1701.43	2505.82	3226.35	1642.88	Rep6	Control Unconfined	4_8_13_78_Rep6	18	83	04:30:39	20:45:38	66	58498.9	Cosmos	Split	1	78	78	4_8_13_78_Rep6
4	8	27.3333333333333	13	82	3871.92	5386.87	4746.85	2343.55	3406.91	1748.06	Rep6	Control Unconfined	4_8_13_82_Rep6	19	92	04:45:39	23:00:40	74	65701.3	Cosmos	Cosmos	1	82	82	4_8_13_82_Rep6
4	8	27.3333333333333	13	83	6813.59	3552.22	1683.78	2515.21	3294.18	1651.32	Rep6	Control Unconfined	4_8_13_83_Rep6	20	94	05:00:41	23:30:41	75	66600.1	Cosmos	Split	1	83	83	4_8_13_83_Rep6
4	8	27.3333333333333	13	85	6030.14	3745.85	1685.98	2519.28	3347.07	1653.51	Rep6	Control Unconfined	4_8_13_85_Rep6	21	94	05:15:39	23:30:41	74	65702.3	Cosmos	Split	1	85	85	4_8_13_85_Rep6
4	8	27.3333333333333	13	87	5341.18	4208.93	1685.05	2485.64	3406	1664.21	Rep6	Control Unconfined	4_8_13_87_Rep6	22	159	05:30:39	39:45:38	138	123300	Cosmos	Split	1	87	87	4_8_13_87_Rep6
4	8	27.3333333333333	13	91	4081.44	4074.12	1664.44	2328.68	3347.89	1648.44	Rep6	Control Unconfined	4_8_13_91_Rep6	23	128	05:45:38	32:00:39	106	94501.4	Cosmos	Cosmos	1	91	91	4_8_13_91_Rep6
4	8	27.3333333333333	13	96	8013.16	5617.37	1681.83	2749.46	3563.13	1647.24	Rep6	Control Unconfined	4_8_13_96_Rep6	25	105	06:15:40	26:15:39	81	71998.6	Cosmos	Cosmos	1	96	96	4_8_13_96_Rep6
4	8	27.3333333333333	13	98	3535.76	5093.77	4517.78	2286.62	3526.51	1740.41	Rep6	Control Unconfined	4_8_13_98_Rep6	26	168	06:30:37	42:00:40	143	127803	Cosmos	End	1	98	98	4_8_13_98_Rep6
4	8	27.3333333333333	13	99	5159.2	4060.93	1643.85	2438.64	3265.09	1620.01	Rep6	Control Unconfined	4_8_13_99_Rep6	26	168	06:30:37	42:00:40	143	127803	Cosmos	End	1	99	99	4_8_13_99_Rep6
4	8	27.3333333333333	13	104	5188.37	7274.44	4978.78	2515.2	3824.44	1766.3	Rep6	Control Unconfined	4_8_13_104_Rep6	31	168	07:45:39	42:00:40	138	123300	Cosmos	End	1	104	104	4_8_13_104_Rep6
4	8	27.3333333333333	13	105	5047.06	4165.81	1636.44	2416.08	3285.35	1625.77	Rep6	Control Unconfined	4_8_13_105_Rep6	32	131	08:00:39	32:45:40	100	89101.4	Cosmos	Split	1	105	105	4_8_13_105_Rep6
4	8	27.3333333333333	13	107	3777.46	4183.27	1658.34	2245.47	3336.21	1650.66	Rep6	Control Unconfined	4_8_13_107_Rep6	33	168	08:15:39	42:00:40	136	121501	Cosmos	End	1	107	107	4_8_13_107_Rep6
4	8	27.3333333333333	13	112	5915.95	5770.03	1824	2527.43	3685.3	1710.13	Rep6	Control Unconfined	4_8_13_112_Rep6	36	150	09:00:37	37:30:40	115	102603	Cosmos	Merged	1	112	112	4_8_13_112_Rep6
4	8	27.3333333333333	13	113	4497.71	4162.04	1642.6	2334.41	3276.87	1657.59	Rep6	Control Unconfined	4_8_13_113_Rep6	36	146	09:00:37	36:30:41	111	99004.3	Cosmos	Cosmos	1	113	113	4_8_13_113_Rep6
4	8	27.3333333333333	13	114	7146.52	4198.09	1652.3	2524.77	3285.57	1611.69	Rep6	Control Unconfined	4_8_13_114_Rep6	37	150	09:15:37	37:30:40	114	101703	Merged	Split	1	114	114	4_8_13_114_Rep6
4	8	27.3333333333333	13	119	3060.19	3768.03	1651.05	2200.79	3303.64	1648.3	Rep6	Control Unconfined	4_8_13_119_Rep6	39	158	09:45:41	39:30:40	120	107099	Cosmos	Merged	1	119	119	4_8_13_119_Rep6
4	8	27.3333333333333	13	120	6184.83	3337.57	1700.08	2868.9	3346.89	1719.48	Rep6	Control Unconfined	4_8_13_120_Rep6	40	85	10:00:39	21:15:41	46	40501.6	Merged	Split	1	120	120	4_8_13_120_Rep6
4	8	27.3333333333333	13	123	5052.64	4050.49	1671.87	2430.02	3401.09	1657.32	Rep6	Control Unconfined	4_8_13_123_Rep6	42	150	10:30:40	37:30:40	109	97199.4	Cosmos	Split	1	123	123	4_8_13_123_Rep6
4	8	27.3333333333333	13	124	3564.84	4433.32	4124.99	2277.97	3276.05	1731.62	Rep6	Control Unconfined	4_8_13_124_Rep6	42	110	10:30:40	27:30:40	69	61199.3	Cosmos	Cosmos	1	124	124	4_8_13_124_Rep6
4	8	27.3333333333333	13	125	4521.05	4199.55	1687.65	2290.52	3434.93	1673.71	Rep6	Control Unconfined	4_8_13_125_Rep6	42	124	10:30:40	31:00:38	83	73797.7	Cosmos	Split	1	125	125	4_8_13_125_Rep6
4	8	27.3333333333333	13	126	5423.59	4122.53	1671.75	2442.28	3393.35	1648.79	Rep6	Control Unconfined	4_8_13_126_Rep6	42	156	10:30:40	39:00:40	115	102600	Cosmos	Split	1	126	126	4_8_13_126_Rep6
4	8	27.3333333333333	13	128	3381.49	3983.61	1656.55	2297.39	3379.26	1654.5	Rep6	Control Unconfined	4_8_13_128_Rep6	43	83	10:45:41	20:45:38	41	35996.9	Cosmos	Cosmos	1	128	128	4_8_13_128_Rep6
4	8	27.3333333333333	13	130	3734.21	5449.72	3125.95	2216.82	3402.78	1682.77	Rep6	Control Unconfined	4_8_13_130_Rep6	46	156	11:30:40	39:00:40	111	99000.3	Cosmos	Merged	1	130	130	4_8_13_130_Rep6
4	8	27.3333333333333	13	131	3390.19	4394.55	1655.29	2236.85	3434.14	1653.81	Rep6	Control Unconfined	4_8_13_131_Rep6	49	100	12:15:39	25:00:41	52	45902.3	Cosmos	Cosmos	1	131	131	4_8_13_131_Rep6
4	8	27.3333333333333	13	133	3255.3	3426.51	1706.34	2337.55	3289.53	1632.53	Rep6	Control Unconfined	4_8_13_133_Rep6	51	82	12:45:39	20:30:39	32	27900.1	Cosmos	Cosmos	1	133	133	4_8_13_133_Rep6
4	8	27.3333333333333	13	137	4277.04	5994.11	8393.93	2356.56	3598.43	1873.74	Rep6	Control Unconfined	4_8_13_137_Rep6	53	168	13:15:39	42:00:40	116	103501	Cosmos	End	1	137	137	4_8_13_137_Rep6
4	8	27.3333333333333	13	140	6931.82	5489.67	3548.32	2695.69	3539.79	1715.1	Rep6	Control Unconfined	4_8_13_140_Rep6	55	151	13:45:41	37:45:37	97	86396.8	Split	Merged	5	134	39	4_8_13_134_Rep6
4	8	27.3333333333333	13	141	4979.24	4730.51	2982.93	2555.18	3457.16	1683.43	Rep6	Control Unconfined	4_8_13_141_Rep6	55	155	13:45:41	38:45:39	101	89998.4	Split	Split	5	134	39	4_8_13_134_Rep6
4	8	27.3333333333333	13	142	3505.44	4272.05	1689.88	2258.91	3399.79	1657.96	Rep6	Control Unconfined	4_8_13_142_Rep6	56	151	14:00:39	37:45:37	96	85498.8	Cosmos	Merged	1	142	142	4_8_13_142_Rep6
4	8	27.3333333333333	13	145	4249.1	4282.01	2318.15	2417.12	3482.11	1684.4	Rep6	Control Unconfined	4_8_13_145_Rep6	58	156	14:30:40	39:00:40	99	88200.7	Cosmos	Split	1	145	145	4_8_13_145_Rep6
4	8	27.3333333333333	13	146	3685.35	4031.87	1627.99	2269.8	3260.68	1608	Rep6	Control Unconfined	4_8_13_146_Rep6	58	148	14:30:40	37:00:42	91	81002.2	Cosmos	Cosmos	1	146	146	4_8_13_146_Rep6
4	8	27.3333333333333	13	150	11547.1	5555.45	1654.65	2962.7	3355.15	1602.89	Rep6	Control Unconfined	4_8_13_150_Rep6	65	82	16:15:37	20:30:39	18	15301.5	Cosmos	Cosmos	1	150	150	4_8_13_150_Rep6
4	8	27.3333333333333	13	152	3263.65	3966.39	1832.39	2190.68	3394.66	1677.35	Rep6	Control Unconfined	4_8_13_152_Rep6	66	161	16:30:38	40:15:39	96	85501.8	Cosmos	Split	1	152	152	4_8_13_152_Rep6
4	8	27.3333333333333	13	153	3260.25	3883.3	1683.62	2231.69	3282.51	1629.19	Rep6	Control Unconfined	4_8_13_153_Rep6	66	168	16:30:38	42:00:40	103	91802.5	Cosmos	End	1	153	153	4_8_13_153_Rep6
4	8	27.3333333333333	13	157	3154.8	3803.54	1803.65	2199.97	3395.7	1669.46	Rep6	Control Unconfined	4_8_13_157_Rep6	68	135	17:00:42	33:45:37	68	60295.6	Cosmos	Split	1	157	157	4_8_13_157_Rep6
4	8	27.3333333333333	13	158	5545.35	7172.95	12410.1	2338.81	3398.53	2252.55	Rep6	Control Unconfined	4_8_13_158_Rep6	68	86	17:00:42	21:30:40	19	16198.2	Cosmos	Cosmos	1	158	158	4_8_13_158_Rep6
4	8	27.3333333333333	13	159	2965.41	3931.77	2041.24	2225.73	3175.5	1599.45	Rep6	Control Unconfined	4_8_13_159_Rep6	68	168	17:00:42	42:00:40	101	89998.1	Cosmos	End	1	159	159	4_8_13_159_Rep6
4	8	27.3333333333333	13	160	3480.74	3417.39	1702.41	2348.68	3365.62	1669.87	Rep6	Control Unconfined	4_8_13_160_Rep6	69	82	17:15:39	20:30:39	14	11700.2	Cosmos	Cosmos	1	160	160	4_8_13_160_Rep6
4	8	27.3333333333333	13	162	2996.59	3936.69	2217.4	2198.88	3390.72	1676.16	Rep6	Control Unconfined	4_8_13_162_Rep6	70	131	17:30:38	32:45:40	62	54901.9	Cosmos	Cosmos	1	162	162	4_8_13_162_Rep6
4	8	27.3333333333333	13	163	3376.21	3979.84	2167.11	2222.12	3425.21	1688.14	Rep6	Control Unconfined	4_8_13_163_Rep6	71	125	17:45:39	31:15:41	55	48601.8	Cosmos	Split	1	163	163	4_8_13_163_Rep6
4	8	27.3333333333333	13	164	3525.33	4305.06	1657.95	2268.04	3433.06	1660.8	Rep6	Control Unconfined	4_8_13_164_Rep6	71	168	17:45:39	42:00:40	98	87301.1	Cosmos	End	1	164	164	4_8_13_164_Rep6
4	8	27.3333333333333	13	168	3044.89	3861.02	2618.93	2214.26	3351.2	1680.46	Rep6	Control Unconfined	4_8_13_168_Rep6	72	132	18:00:40	33:00:40	61	53999.9	Cosmos	Cosmos	1	168	168	4_8_13_168_Rep6
4	8	27.3333333333333	13	169	3197.71	4024.42	2085.76	2222.19	3436.53	1674.24	Rep6	Control Unconfined	4_8_13_169_Rep6	72	168	18:00:40	42:00:40	97	86399.7	Cosmos	End	1	169	169	4_8_13_169_Rep6
4	8	27.3333333333333	13	170	3008.46	4377.03	3136.09	2356.39	3459.53	1787.52	Rep6	Control Unconfined	4_8_13_170_Rep6	75	112	18:45:39	28:00:39	38	33300.5	Cosmos	Split	1	170	170	4_8_13_170_Rep6
4	8	27.3333333333333	13	172	3960.61	5787.17	2426.58	2496.89	3916.38	1892.88	Rep6	Control Unconfined	4_8_13_172_Rep6	76	130	19:00:38	32:30:40	55	48602.1	Cosmos	Merged	1	172	172	4_8_13_172_Rep6
4	8	27.3333333333333	13	173	4014.9	5903.98	2456.62	2484.13	3925.51	1886.14	Rep6	Control Unconfined	4_8_13_173_Rep6	76	168	19:00:38	42:00:40	93	82802.2	Cosmos	End	1	173	173	4_8_13_173_Rep6
4	8	27.3333333333333	13	174	6334.67	3625.13	1916.17	2579.64	3625.47	1894.54	Rep6	Control Unconfined	4_8_13_174_Rep6	76	130	19:00:38	32:30:40	55	48602.1	Cosmos	Merged	1	174	174	4_8_13_174_Rep6
4	8	27.3333333333333	13	176	2852.9	3871.41	1970.11	2163.28	3353.37	1658.54	Rep6	Control Unconfined	4_8_13_176_Rep6	78	152	19:30:38	38:00:40	75	66601.6	Cosmos	Split	1	176	176	4_8_13_176_Rep6
4	8	27.3333333333333	13	177	2650.48	3853.39	2095.98	2165.95	3424.93	1684.16	Rep6	Control Unconfined	4_8_13_177_Rep6	78	168	19:30:38	42:00:40	91	81001.7	Cosmos	End	1	177	177	4_8_13_177_Rep6
4	8	27.3333333333333	13	179	2828.51	4062.59	2169.71	2220.68	3459	1684.41	Rep6	Control Unconfined	4_8_13_179_Rep6	78	109	19:30:38	27:15:38	32	27900.2	Cosmos	Cosmos	1	179	179	4_8_13_179_Rep6
4	8	27.3333333333333	13	180	2732.32	3731.83	1960.82	2168.11	3370.77	1675.29	Rep6	Control Unconfined	4_8_13_180_Rep6	79	158	19:45:37	39:30:40	80	71102.9	Cosmos	Split	1	180	180	4_8_13_180_Rep6
4	8	27.3333333333333	13	181	5619.52	3801.56	1675.34	2471.24	3424.07	1701.6	Rep6	Control Unconfined	4_8_13_181_Rep6	79	93	19:45:37	23:15:42	15	12604.4	Split	Cosmos	2	103	103	4_8_13_103_Rep6
4	8	27.3333333333333	13	182	2608.42	3776.34	2069.98	2205.45	3377.48	1675.33	Rep6	Control Unconfined	4_8_13_182_Rep6	80	168	20:00:39	42:00:40	89	79200.9	Cosmos	End	1	182	182	4_8_13_182_Rep6
4	8	21	13	1	7898.44	3560.52	1688.88	3038.62	3206.72	1644.4	Rep6	Control Unconfined	4_8_13_1_Rep6	0	67	00:00:38	16:45:38	68	60300	Begin	Split	1	1	1	4_8_13_1_Rep6
4	8	21	13	5	5501.93	5572.74	3652.16	2944.85	3525.38	1730.53	Rep6	Control Unconfined	4_8_13_5_Rep6	0	111	00:00:38	27:45:40	112	99902.1	Begin	Split	1	5	5	4_8_13_5_Rep6
4	8	21	13	10	5083.92	6650.26	3969.13	2865.42	3712.88	1730.46	Rep6	Control Unconfined	4_8_13_10_Rep6	0	168	00:00:38	42:00:40	169	151202	Begin	End	1	10	10	4_8_13_10_Rep6
4	8	21	13	11	6527.12	8025.58	11555.8	3123.42	3879.9	1988.87	Rep6	Control Unconfined	4_8_13_11_Rep6	0	168	00:00:38	42:00:40	169	151202	Begin	End	1	11	11	4_8_13_11_Rep6
4	8	21	13	23	11462.7	8743.01	5513.25	3461.05	3800.47	1782.68	Rep6	Control Unconfined	4_8_13_23_Rep6	1	168	00:15:38	42:00:40	168	150302	Cosmos	End	1	23	23	4_8_13_23_Rep6
4	8	21	13	28	7718.56	9796.17	14357.5	3288.39	4213.92	2069.65	Rep6	Control Unconfined	4_8_13_28_Rep6	1	168	00:15:38	42:00:40	168	150302	Cosmos	End	1	28	28	4_8_13_28_Rep6
4	8	21	13	29	11603.4	4222.74	1762.67	3471.12	3382.23	1656.14	Rep6	Control Unconfined	4_8_13_29_Rep6	1	70	00:15:38	17:30:38	70	62099.9	Cosmos	Split	1	29	29	4_8_13_29_Rep6
4	8	21	13	35	5016.2	6309.04	9974.77	2874.64	3593.58	1907.32	Rep6	Control Unconfined	4_8_13_35_Rep6	1	168	00:15:38	42:00:40	168	150302	Cosmos	End	1	35	35	4_8_13_35_Rep6
4	8	21	13	43	6396.89	3382.13	1659.07	2766.67	3169.03	1635.71	Rep6	Control Unconfined	4_8_13_43_Rep6	3	123	00:45:39	30:45:39	121	108000	Cosmos	Cosmos	1	43	43	4_8_13_43_Rep6
4	8	21	13	47	5966.05	4877.39	1661.75	3090.7	3535.43	1636.89	Rep6	Control Unconfined	4_8_13_47_Rep6	3	93	00:45:39	23:15:42	91	81002.8	Cosmos	Split	1	47	47	4_8_13_47_Rep6
4	8	21	13	48	4239.27	3232.16	1672.73	2890.39	3193.86	1651.87	Rep6	Control Unconfined	4_8_13_48_Rep6	4	63	01:00:39	15:45:41	60	53102.1	Cosmos	Cosmos	1	48	48	4_8_13_48_Rep6
4	8	21	13	49	6064.43	3726.99	1667.34	2814.83	3238.78	1648.24	Rep6	Control Unconfined	4_8_13_49_Rep6	5	83	01:15:40	20:45:38	79	70198.3	Cosmos	Split	1	49	49	4_8_13_49_Rep6
4	8	21	13	53	3878.45	4944.14	4589.87	2631.58	3402.29	1737.53	Rep6	Control Unconfined	4_8_13_53_Rep6	7	168	01:45:39	42:00:40	162	144901	Cosmos	End	1	53	53	4_8_13_53_Rep6
4	8	21	13	54	4570.61	3168.97	1663.99	2705.67	3162.23	1650.41	Rep6	Control Unconfined	4_8_13_54_Rep6	7	66	01:45:39	16:30:38	60	53098.4	Cosmos	Split	1	54	54	4_8_13_54_Rep6
4	8	21	13	56	7795.21	4020.61	1676.76	2935.14	3243.14	1644	Rep6	Control Unconfined	4_8_13_56_Rep6	8	87	02:00:42	21:45:39	80	71097	Cosmos	Split	1	56	56	4_8_13_56_Rep6
4	8	21	13	58	4793.61	5939.42	5561.14	2703.68	3444.89	1777.76	Rep6	Control Unconfined	4_8_13_58_Rep6	8	137	02:00:42	34:15:40	130	116098	Cosmos	Cosmos	1	58	58	4_8_13_58_Rep6
4	8	21	13	59	8594.85	3846.17	1694.99	2987.16	3256.42	1650.78	Rep6	Control Unconfined	4_8_13_59_Rep6	9	71	02:15:39	17:45:39	63	55799.7	Cosmos	Split	1	59	59	4_8_13_59_Rep6
4	8	21	13	67	7313.88	3162.65	1688.4	2950.68	3144.21	1637.02	Rep6	Control Unconfined	4_8_13_67_Rep6	11	73	02:45:38	18:15:40	63	55801.5	Cosmos	Split	1	67	67	4_8_13_67_Rep6
4	8	21	13	68	4406.96	3155.17	1653.35	2670.76	3149.88	1637.07	Rep6	Control Unconfined	4_8_13_68_Rep6	12	120	03:00:41	30:00:38	109	97197.7	Cosmos	Cosmos	1	68	68	4_8_13_68_Rep6
4	8	21	13	69	7425.72	3266.5	1689.95	2983.62	3164.55	1645.31	Rep6	Control Unconfined	4_8_13_69_Rep6	12	69	03:00:41	17:15:39	58	51298	Cosmos	Split	1	69	69	4_8_13_69_Rep6
4	8	21	13	71	3938.3	4906.91	6730.65	2622.66	3351.45	1766.44	Rep6	Control Unconfined	4_8_13_71_Rep6	13	168	03:15:39	42:00:40	156	139501	Cosmos	End	1	71	71	4_8_13_71_Rep6
4	8	21	13	73	7718.99	4549.09	1671.23	3007.34	3341.51	1642.2	Rep6	Control Unconfined	4_8_13_73_Rep6	14	83	03:30:39	20:45:38	70	62099	Split	Split	2	63	63	4_8_13_63_Rep6
4	8	21	13	75	9076.97	5460.55	1674.91	3041.41	3351.26	1635.64	Rep6	Control Unconfined	4_8_13_75_Rep6	14	70	03:30:39	17:30:38	57	50398.8	Split	Cosmos	2	15	15	4_8_13_15_Rep6
4	8	21	13	76	6708.16	3569.46	1685.33	2937.08	3294.66	1669.29	Rep6	Control Unconfined	4_8_13_76_Rep6	17	79	04:15:40	19:45:37	63	55797.9	Cosmos	Cosmos	1	76	76	4_8_13_76_Rep6
4	8	21	13	78	6471.82	3921.71	1670.56	2858.75	3222.34	1644.95	Rep6	Control Unconfined	4_8_13_78_Rep6	18	83	04:30:39	20:45:38	66	58498.9	Cosmos	Split	1	78	78	4_8_13_78_Rep6
4	8	21	13	82	3957.74	4979.58	4214.59	2660.78	3297.57	1731.65	Rep6	Control Unconfined	4_8_13_82_Rep6	19	92	04:45:39	23:00:40	74	65701.3	Cosmos	Cosmos	1	82	82	4_8_13_82_Rep6
4	8	21	13	83	5977.05	3902.89	1656.71	2875.75	3242.34	1643.72	Rep6	Control Unconfined	4_8_13_83_Rep6	20	94	05:00:41	23:30:41	75	66600.1	Cosmos	Split	1	83	83	4_8_13_83_Rep6
4	8	21	13	84	6804.86	3864.95	1913.19	3266.06	4055.68	1864.71	Rep6	Control Unconfined	4_8_13_84_Rep6	20	68	05:00:41	17:00:42	49	43200.7	Cosmos	Cosmos	1	84	84	4_8_13_84_Rep6
4	8	21	13	85	5649.35	3927.75	1655.92	2804.55	3232.43	1638.34	Rep6	Control Unconfined	4_8_13_85_Rep6	21	94	05:15:39	23:30:41	74	65702.3	Cosmos	Split	1	85	85	4_8_13_85_Rep6
4	8	21	13	86	3788.82	4836.97	3597.87	2586.55	3309.62	1689.76	Rep6	Control Unconfined	4_8_13_86_Rep6	21	69	05:15:39	17:15:39	49	43199.8	Cosmos	Cosmos	1	86	86	4_8_13_86_Rep6
4	8	21	13	87	4531.7	3920.2	1687.22	2766.05	3284.48	1659.75	Rep6	Control Unconfined	4_8_13_87_Rep6	22	159	05:30:39	39:45:38	138	123300	Cosmos	Split	1	87	87	4_8_13_87_Rep6
4	8	21	13	91	4241.13	4174.38	2080.53	2675.7	3230.56	1648.32	Rep6	Control Unconfined	4_8_13_91_Rep6	23	128	05:45:38	32:00:39	106	94501.4	Cosmos	Cosmos	1	91	91	4_8_13_91_Rep6
4	8	21	13	96	7884.95	5770.6	1663.65	3068.36	3429.78	1630.58	Rep6	Control Unconfined	4_8_13_96_Rep6	25	105	06:15:40	26:15:39	81	71998.6	Cosmos	Cosmos	1	96	96	4_8_13_96_Rep6
4	8	21	13	98	3724.04	4737.3	4338.17	2634.99	3348.56	1723.46	Rep6	Control Unconfined	4_8_13_98_Rep6	26	168	06:30:37	42:00:40	143	127803	Cosmos	End	1	98	98	4_8_13_98_Rep6
4	8	21	13	99	4952.91	4003.85	2397.32	2707.6	3121.02	1643.81	Rep6	Control Unconfined	4_8_13_99_Rep6	26	168	06:30:37	42:00:40	143	127803	Cosmos	End	1	99	99	4_8_13_99_Rep6
4	8	21	13	103	5173.15	4078.22	1650.4	2726.75	3255.17	1637.8	Rep6	Control Unconfined	4_8_13_103_Rep6	30	78	07:30:38	19:30:38	49	43199.8	Cosmos	Split	1	103	103	4_8_13_103_Rep6
4	8	21	13	104	5705.39	7337.74	5352.19	2939.98	3752.77	1771.95	Rep6	Control Unconfined	4_8_13_104_Rep6	31	168	07:45:39	42:00:40	138	123300	Cosmos	End	1	104	104	4_8_13_104_Rep6
4	8	21	13	105	4782.71	4029.97	1659.35	2722.09	3161.92	1620.77	Rep6	Control Unconfined	4_8_13_105_Rep6	32	131	08:00:39	32:45:40	100	89101.4	Cosmos	Split	1	105	105	4_8_13_105_Rep6
4	8	21	13	106	8310.95	4314.28	1633.86	2964.13	3207.86	1605.88	Rep6	Control Unconfined	4_8_13_106_Rep6	32	63	08:00:39	15:45:41	32	27902.3	Cosmos	Cosmos	1	106	106	4_8_13_106_Rep6
4	8	21	13	107	4040.42	4282.43	1840.88	2605.54	3213.27	1643.91	Rep6	Control Unconfined	4_8_13_107_Rep6	33	168	08:15:39	42:00:40	136	121501	Cosmos	End	1	107	107	4_8_13_107_Rep6
4	8	21	13	112	4862.15	5345.3	5016.16	2737.17	3463.17	1750.11	Rep6	Control Unconfined	4_8_13_112_Rep6	36	150	09:00:37	37:30:40	115	102603	Cosmos	Merged	1	112	112	4_8_13_112_Rep6
4	8	21	13	113	4215.41	4028.89	1622.7	2636	3132.86	1623.6	Rep6	Control Unconfined	4_8_13_113_Rep6	36	146	09:00:37	36:30:41	111	99004.3	Cosmos	Cosmos	1	113	113	4_8_13_113_Rep6
4	8	21	13	114	7291.83	4328.64	1635.6	2849.69	3173.89	1611.14	Rep6	Control Unconfined	4_8_13_114_Rep6	37	150	09:15:37	37:30:40	114	101703	Merged	Split	1	114	114	4_8_13_114_Rep6
4	8	21	13	117	3608.9	4325.46	4143.71	2812.52	3427.34	1716.35	Rep6	Control Unconfined	4_8_13_117_Rep6	38	67	09:30:38	16:45:38	30	26100	Split	Cosmos	2	101	101	4_8_13_101_Rep6
4	8	21	13	118	3972.15	4816.21	4545.11	2771.74	3354.97	1690.61	Rep6	Control Unconfined	4_8_13_118_Rep6	38	66	09:30:38	16:30:38	29	25199.5	Split	Cosmos	2	101	101	4_8_13_101_Rep6
4	8	21	13	119	3346.18	3722.57	1642.06	2537.1	3168.64	1637.93	Rep6	Control Unconfined	4_8_13_119_Rep6	39	158	09:45:41	39:30:40	120	107099	Cosmos	Merged	1	119	119	4_8_13_119_Rep6
4	8	21	13	120	6984.99	4128.16	1687.33	3042.74	3281.66	1655.97	Rep6	Control Unconfined	4_8_13_120_Rep6	40	85	10:00:39	21:15:41	46	40501.6	Merged	Split	1	120	120	4_8_13_120_Rep6
4	8	21	13	123	4057.33	3767.61	2260.27	2615.32	3225.69	1656.9	Rep6	Control Unconfined	4_8_13_123_Rep6	42	150	10:30:40	37:30:40	109	97199.4	Cosmos	Split	1	123	123	4_8_13_123_Rep6
4	8	21	13	124	3619.81	4571.93	4213.71	2608.87	3188.62	1724.07	Rep6	Control Unconfined	4_8_13_124_Rep6	42	110	10:30:40	27:30:40	69	61199.3	Cosmos	Cosmos	1	124	124	4_8_13_124_Rep6
4	8	21	13	125	4107.1	4030.62	2126.09	2592.25	3290.5	1671.98	Rep6	Control Unconfined	4_8_13_125_Rep6	42	124	10:30:40	31:00:38	83	73797.7	Cosmos	Split	1	125	125	4_8_13_125_Rep6
4	8	21	13	126	4334.37	3940.94	3050.38	2638.57	3230.53	1680.51	Rep6	Control Unconfined	4_8_13_126_Rep6	42	156	10:30:40	39:00:40	115	102600	Cosmos	Split	1	126	126	4_8_13_126_Rep6
4	8	21	13	128	3490.37	3889.57	1781.05	2618.76	3234.43	1644.48	Rep6	Control Unconfined	4_8_13_128_Rep6	43	83	10:45:41	20:45:38	41	35996.9	Cosmos	Cosmos	1	128	128	4_8_13_128_Rep6
4	8	21	13	130	3985.16	5131.06	2845.72	2577.36	3212.04	1648.13	Rep6	Control Unconfined	4_8_13_130_Rep6	46	156	11:30:40	39:00:40	111	99000.3	Cosmos	Merged	1	130	130	4_8_13_130_Rep6
4	8	21	13	131	3351.51	4024.33	1664.45	2553.96	3259.58	1642.52	Rep6	Control Unconfined	4_8_13_131_Rep6	49	100	12:15:39	25:00:41	52	45902.3	Cosmos	Cosmos	1	131	131	4_8_13_131_Rep6
4	8	21	13	133	8039.14	3941.61	1661.86	2957.82	3213.58	1627.14	Rep6	Control Unconfined	4_8_13_133_Rep6	51	82	12:45:39	20:30:39	32	27900.1	Cosmos	Cosmos	1	133	133	4_8_13_133_Rep6
4	8	21	13	135	3616.98	4553.59	3422.35	2636.83	3197.45	1659.02	Rep6	Control Unconfined	4_8_13_135_Rep6	51	63	12:45:39	15:45:41	13	10802.2	Cosmos	Cosmos	1	135	135	4_8_13_135_Rep6
4	8	21	13	137	4173.12	5197.72	7179.08	2688.09	3398.78	1822.12	Rep6	Control Unconfined	4_8_13_137_Rep6	53	168	13:15:39	42:00:40	116	103501	Cosmos	End	1	137	137	4_8_13_137_Rep6
4	8	21	13	140	3701.1	4477.6	3440.94	2647.7	3299.65	1696.95	Rep6	Control Unconfined	4_8_13_140_Rep6	55	151	13:45:41	37:45:37	97	86396.8	Split	Merged	5	134	39	4_8_13_134_Rep6
4	8	21	13	141	3558.23	4385.51	3289.51	2652.95	3284.78	1691.86	Rep6	Control Unconfined	4_8_13_141_Rep6	55	155	13:45:41	38:45:39	101	89998.4	Split	Split	5	134	39	4_8_13_134_Rep6
4	8	21	13	142	3109.05	3854.62	1928.29	2528.5	3221.72	1648.96	Rep6	Control Unconfined	4_8_13_142_Rep6	56	151	14:00:39	37:45:37	96	85498.8	Cosmos	Merged	1	142	142	4_8_13_142_Rep6
4	8	21	13	143	3136.4	3825.02	1860.88	2546.01	3227.2	1654.24	Rep6	Control Unconfined	4_8_13_143_Rep6	57	65	14:15:38	16:15:37	9	7199.47	Cosmos	Cosmos	1	143	143	4_8_13_143_Rep6
4	8	21	13	145	3292.79	3869.6	2793.94	2610.72	3321.6	1681.44	Rep6	Control Unconfined	4_8_13_145_Rep6	58	156	14:30:40	39:00:40	99	88200.7	Cosmos	Split	1	145	145	4_8_13_145_Rep6
4	8	21	13	146	3203.24	3863.2	2480.48	2528.68	3088.61	1639.17	Rep6	Control Unconfined	4_8_13_146_Rep6	58	148	14:30:40	37:00:42	91	81002.2	Cosmos	Cosmos	1	146	146	4_8_13_146_Rep6
4	8	21	13	148	3101.69	3917.47	2359.84	2633.25	3231.43	1757.68	Rep6	Control Unconfined	4_8_13_148_Rep6	63	71	15:45:41	17:45:39	9	7197.84	Cosmos	Cosmos	1	148	148	4_8_13_148_Rep6
4	8	24	13	5	5955.94	5871.3	1936.06	2778.12	3570.91	1664.36	Rep6	Control Unconfined	4_8_13_5_Rep6	0	111	00:00:38	27:45:40	112	99902.1	Begin	Split	1	5	5	4_8_13_5_Rep6
4	8	24	13	10	4956.67	6832.03	4009.14	2648.76	3784.73	1742.74	Rep6	Control Unconfined	4_8_13_10_Rep6	0	168	00:00:38	42:00:40	169	151202	Begin	End	1	10	10	4_8_13_10_Rep6
4	8	24	13	11	6656.53	8455.11	11723.8	3040.5	4058.91	2025.5	Rep6	Control Unconfined	4_8_13_11_Rep6	0	168	00:00:38	42:00:40	169	151202	Begin	End	1	11	11	4_8_13_11_Rep6
4	8	24	13	23	11225.5	8509.68	1853.2	3179.67	3788.45	1656.23	Rep6	Control Unconfined	4_8_13_23_Rep6	1	168	00:15:38	42:00:40	168	150302	Cosmos	End	1	23	23	4_8_13_23_Rep6
4	8	24	13	28	8091.54	10660.5	15304	3029.1	4235.11	2111.06	Rep6	Control Unconfined	4_8_13_28_Rep6	1	168	00:15:38	42:00:40	168	150302	Cosmos	End	1	28	28	4_8_13_28_Rep6
4	8	24	13	35	4747.01	6315.56	9791.51	2671.2	3627.69	1911.75	Rep6	Control Unconfined	4_8_13_35_Rep6	1	168	00:15:38	42:00:40	168	150302	Cosmos	End	1	35	35	4_8_13_35_Rep6
4	8	24	13	43	6192.29	3308.23	1670.34	2589.6	3232.82	1643.37	Rep6	Control Unconfined	4_8_13_43_Rep6	3	123	00:45:39	30:45:39	121	108000	Cosmos	Cosmos	1	43	43	4_8_13_43_Rep6
4	8	24	13	47	6363.08	5131.23	1675.2	2771.19	3521.9	1642.65	Rep6	Control Unconfined	4_8_13_47_Rep6	3	93	00:45:39	23:15:42	91	81002.8	Cosmos	Split	1	47	47	4_8_13_47_Rep6
4	8	24	13	49	5804.8	3521.41	1674.12	2601.59	3278.13	1650.33	Rep6	Control Unconfined	4_8_13_49_Rep6	5	83	01:15:40	20:45:38	79	70198.3	Cosmos	Split	1	49	49	4_8_13_49_Rep6
4	8	24	13	53	3953	5408.32	5105	2428.24	3491.19	1752.13	Rep6	Control Unconfined	4_8_13_53_Rep6	7	168	01:45:39	42:00:40	162	144901	Cosmos	End	1	53	53	4_8_13_53_Rep6
4	8	24	13	56	7350.36	3594.14	1683.4	2710.39	3267.45	1649.66	Rep6	Control Unconfined	4_8_13_56_Rep6	8	87	02:00:42	21:45:39	80	71097	Cosmos	Split	1	56	56	4_8_13_56_Rep6
4	8	24	13	58	4904.73	5642.48	5216.49	2531.07	3511.99	1798.98	Rep6	Control Unconfined	4_8_13_58_Rep6	8	137	02:00:42	34:15:40	130	116098	Cosmos	Cosmos	1	58	58	4_8_13_58_Rep6
4	8	24	13	67	7222.77	3238.22	1697.83	2646.75	3180.12	1633.68	Rep6	Control Unconfined	4_8_13_67_Rep6	11	73	02:45:38	18:15:40	63	55801.5	Cosmos	Split	1	67	67	4_8_13_67_Rep6
4	8	24	13	68	4229.1	3235.79	1659.43	2466.94	3203.45	1640.33	Rep6	Control Unconfined	4_8_13_68_Rep6	12	120	03:00:41	30:00:38	109	97197.7	Cosmos	Cosmos	1	68	68	4_8_13_68_Rep6
4	8	24	13	71	3836.08	5085.76	7498.09	2418.89	3426.39	1793	Rep6	Control Unconfined	4_8_13_71_Rep6	13	168	03:15:39	42:00:40	156	139501	Cosmos	End	1	71	71	4_8_13_71_Rep6
4	8	24	13	73	8194.3	4062.43	1695.36	2835.67	3346.37	1647.32	Rep6	Control Unconfined	4_8_13_73_Rep6	14	83	03:30:39	20:45:38	70	62099	Split	Split	2	63	63	4_8_13_63_Rep6
4	8	24	13	76	7089.92	3400.07	1778.48	2760.71	3260.5	1672.99	Rep6	Control Unconfined	4_8_13_76_Rep6	17	79	04:15:40	19:45:37	63	55797.9	Cosmos	Cosmos	1	76	76	4_8_13_76_Rep6
4	8	24	13	78	7103.11	3841.46	1683.76	2704.33	3272.08	1656.43	Rep6	Control Unconfined	4_8_13_78_Rep6	18	83	04:30:39	20:45:38	66	58498.9	Cosmos	Split	1	78	78	4_8_13_78_Rep6
4	8	24	13	82	3905.82	5213.85	4533.93	2467.94	3316.78	1745.55	Rep6	Control Unconfined	4_8_13_82_Rep6	19	92	04:45:39	23:00:40	74	65701.3	Cosmos	Cosmos	1	82	82	4_8_13_82_Rep6
4	8	24	13	83	6104.35	3873.6	1678.24	2672.59	3295.28	1646.53	Rep6	Control Unconfined	4_8_13_83_Rep6	20	94	05:00:41	23:30:41	75	66600.1	Cosmos	Split	1	83	83	4_8_13_83_Rep6
4	8	24	13	85	5924.69	3979.55	1667.36	2664.64	3307.28	1645.47	Rep6	Control Unconfined	4_8_13_85_Rep6	21	94	05:15:39	23:30:41	74	65702.3	Cosmos	Split	1	85	85	4_8_13_85_Rep6
4	8	24	13	87	4650.13	3971.7	1678.54	2577.68	3311.54	1659.07	Rep6	Control Unconfined	4_8_13_87_Rep6	22	159	05:30:39	39:45:38	138	123300	Cosmos	Split	1	87	87	4_8_13_87_Rep6
4	8	24	13	91	4076.07	4090.57	1662.23	2474.08	3282.21	1639.61	Rep6	Control Unconfined	4_8_13_91_Rep6	23	128	05:45:38	32:00:39	106	94501.4	Cosmos	Cosmos	1	91	91	4_8_13_91_Rep6
4	8	24	13	96	7741.03	5591.86	1676.38	2882.4	3490.44	1635.01	Rep6	Control Unconfined	4_8_13_96_Rep6	25	105	06:15:40	26:15:39	81	71998.6	Cosmos	Cosmos	1	96	96	4_8_13_96_Rep6
4	8	24	13	98	3566.3	4876.13	4327.76	2428.42	3446.93	1730.76	Rep6	Control Unconfined	4_8_13_98_Rep6	26	168	06:30:37	42:00:40	143	127803	Cosmos	End	1	98	98	4_8_13_98_Rep6
4	8	24	13	99	5025.39	4000.09	1774.15	2541.77	3172.56	1622.22	Rep6	Control Unconfined	4_8_13_99_Rep6	26	168	06:30:37	42:00:40	143	127803	Cosmos	End	1	99	99	4_8_13_99_Rep6
4	8	24	13	103	5728.42	4199.9	1664.04	2613.77	3366.36	1670.33	Rep6	Control Unconfined	4_8_13_103_Rep6	30	78	07:30:38	19:30:38	49	43199.8	Cosmos	Split	1	103	103	4_8_13_103_Rep6
4	8	24	13	104	5651.4	7644.07	5352.19	2736.9	3847.14	1784.83	Rep6	Control Unconfined	4_8_13_104_Rep6	31	168	07:45:39	42:00:40	138	123300	Cosmos	End	1	104	104	4_8_13_104_Rep6
4	8	24	13	105	4980.19	4119.84	1642.29	2558.3	3218.38	1629.8	Rep6	Control Unconfined	4_8_13_105_Rep6	32	131	08:00:39	32:45:40	100	89101.4	Cosmos	Split	1	105	105	4_8_13_105_Rep6
4	8	24	13	107	3862.79	4179.61	1652.39	2425.94	3292.25	1640.83	Rep6	Control Unconfined	4_8_13_107_Rep6	33	168	08:15:39	42:00:40	136	121501	Cosmos	End	1	107	107	4_8_13_107_Rep6
4	8	24	13	112	5778.18	5962.29	3791.27	2591.22	3560.92	1718.33	Rep6	Control Unconfined	4_8_13_112_Rep6	36	150	09:00:37	37:30:40	115	102603	Cosmos	Merged	1	112	112	4_8_13_112_Rep6
4	8	24	13	113	4301.3	4064.93	1635.76	2465.37	3209.7	1673.99	Rep6	Control Unconfined	4_8_13_113_Rep6	36	146	09:00:37	36:30:41	111	99004.3	Cosmos	Cosmos	1	113	113	4_8_13_113_Rep6
4	8	24	13	114	7374.29	4308.02	1638.15	2674.04	3213.75	1607.76	Rep6	Control Unconfined	4_8_13_114_Rep6	37	150	09:15:37	37:30:40	114	101703	Merged	Split	1	114	114	4_8_13_114_Rep6
4	8	24	13	119	3131.68	3710.37	1644.21	2350.64	3224.47	1641.38	Rep6	Control Unconfined	4_8_13_119_Rep6	39	158	09:45:41	39:30:40	120	107099	Cosmos	Merged	1	119	119	4_8_13_119_Rep6
4	8	24	13	120	6943.81	3774.58	1695.86	2953.85	3339.55	1714.07	Rep6	Control Unconfined	4_8_13_120_Rep6	40	85	10:00:39	21:15:41	46	40501.6	Merged	Split	1	120	120	4_8_13_120_Rep6
4	8	24	13	123	4494.01	3948.47	1696.13	2481.65	3329.01	1647.77	Rep6	Control Unconfined	4_8_13_123_Rep6	42	150	10:30:40	37:30:40	109	97199.4	Cosmos	Split	1	123	123	4_8_13_123_Rep6
4	8	24	13	124	3478.86	4608.73	4539.32	2411.97	3216.8	1747.76	Rep6	Control Unconfined	4_8_13_124_Rep6	42	110	10:30:40	27:30:40	69	61199.3	Cosmos	Cosmos	1	124	124	4_8_13_124_Rep6
4	8	24	13	125	4245.86	4128.45	1712.04	2418.77	3381.74	1663.49	Rep6	Control Unconfined	4_8_13_125_Rep6	42	124	10:30:40	31:00:38	83	73797.7	Cosmos	Split	1	125	125	4_8_13_125_Rep6
4	8	24	13	126	4664.7	3995.67	1927.93	2504.39	3315.48	1652.19	Rep6	Control Unconfined	4_8_13_126_Rep6	42	156	10:30:40	39:00:40	115	102600	Cosmos	Split	1	126	126	4_8_13_126_Rep6
4	8	24	13	128	3437.6	3912.98	1655.42	2396.01	3245.98	1645.67	Rep6	Control Unconfined	4_8_13_128_Rep6	43	83	10:45:41	20:45:38	41	35996.9	Cosmos	Cosmos	1	128	128	4_8_13_128_Rep6
4	8	24	13	130	3639.35	4999.39	2813.97	2372.14	3281.9	1655.59	Rep6	Control Unconfined	4_8_13_130_Rep6	46	156	11:30:40	39:00:40	111	99000.3	Cosmos	Merged	1	130	130	4_8_13_130_Rep6
4	8	24	13	131	3376.92	4266.37	1652.33	2384.33	3382.98	1648.49	Rep6	Control Unconfined	4_8_13_131_Rep6	49	100	12:15:39	25:00:41	52	45902.3	Cosmos	Cosmos	1	131	131	4_8_13_131_Rep6
4	8	24	13	133	7191.91	3441.56	1671.47	2767.12	3267.04	1645.2	Rep6	Control Unconfined	4_8_13_133_Rep6	51	82	12:45:39	20:30:39	32	27900.1	Cosmos	Cosmos	1	133	133	4_8_13_133_Rep6
4	8	24	13	137	4146.91	5521.09	7639.13	2495.46	3501.82	1841.2	Rep6	Control Unconfined	4_8_13_137_Rep6	53	168	13:15:39	42:00:40	116	103501	Cosmos	End	1	137	137	4_8_13_137_Rep6
4	8	24	13	140	4778.2	4874.5	3933.43	2609.46	3424	1723.32	Rep6	Control Unconfined	4_8_13_140_Rep6	55	151	13:45:41	37:45:37	97	86396.8	Split	Merged	5	134	39	4_8_13_134_Rep6
4	8	24	13	141	4621.61	5015.2	4055.18	2595.58	3407.01	1716.97	Rep6	Control Unconfined	4_8_13_141_Rep6	55	155	13:45:41	38:45:39	101	89998.4	Split	Split	5	134	39	4_8_13_134_Rep6
4	8	24	13	142	3308.78	4144.72	1827.51	2369.81	3320.7	1653.81	Rep6	Control Unconfined	4_8_13_142_Rep6	56	151	14:00:39	37:45:37	96	85498.8	Cosmos	Merged	1	142	142	4_8_13_142_Rep6
4	8	24	13	145	3482.37	3996.76	2675.81	2518.96	3442.21	1687.92	Rep6	Control Unconfined	4_8_13_145_Rep6	58	156	14:30:40	39:00:40	99	88200.7	Cosmos	Split	1	145	145	4_8_13_145_Rep6
4	8	24	13	146	3289.81	3823.04	2039.16	2379.65	3155.57	1625.14	Rep6	Control Unconfined	4_8_13_146_Rep6	58	148	14:30:40	37:00:42	91	81002.2	Cosmos	Cosmos	1	146	146	4_8_13_146_Rep6
4	8	24	13	150	13248	5782.09	1625.73	2992.64	3204.99	1594.44	Rep6	Control Unconfined	4_8_13_150_Rep6	65	82	16:15:37	20:30:39	18	15301.5	Cosmos	Cosmos	1	150	150	4_8_13_150_Rep6
4	8	24	13	152	3059.69	3885.63	2340.74	2332.43	3346.9	1683.76	Rep6	Control Unconfined	4_8_13_152_Rep6	66	161	16:30:38	40:15:39	96	85501.8	Cosmos	Split	1	152	152	4_8_13_152_Rep6
4	8	24	13	153	3054.82	3755.48	2132.86	2342.93	3190.89	1641.2	Rep6	Control Unconfined	4_8_13_153_Rep6	66	168	16:30:38	42:00:40	103	91802.5	Cosmos	End	1	153	153	4_8_13_153_Rep6
4	8	24	13	157	2944.57	3745.16	2220.78	2323.98	3340.51	1677.06	Rep6	Control Unconfined	4_8_13_157_Rep6	68	135	17:00:42	33:45:37	68	60295.6	Cosmos	Split	1	157	157	4_8_13_157_Rep6
4	8	24	13	158	5811.89	7268.95	13516.1	2480.9	3299.67	2297.18	Rep6	Control Unconfined	4_8_13_158_Rep6	68	86	17:00:42	21:30:40	19	16198.2	Cosmos	Cosmos	1	158	158	4_8_13_158_Rep6
4	8	24	13	159	2848.07	3747.56	2097.06	2360.16	3112.68	1616.84	Rep6	Control Unconfined	4_8_13_159_Rep6	68	168	17:00:42	42:00:40	101	89998.1	Cosmos	End	1	159	159	4_8_13_159_Rep6
4	8	24	13	160	3929.99	3343.16	1677.32	2631.32	3292.48	1657.74	Rep6	Control Unconfined	4_8_13_160_Rep6	69	82	17:15:39	20:30:39	14	11700.2	Cosmos	Cosmos	1	160	160	4_8_13_160_Rep6
4	8	24	13	161	3343.51	4136.24	1699.88	2390.81	3320.58	1657.58	Rep6	Control Unconfined	4_8_13_161_Rep6	69	74	17:15:39	18:30:40	6	4501	Cosmos	Cosmos	1	161	161	4_8_13_161_Rep6
4	8	24	13	162	2752.26	3804.47	2415.95	2321.21	3327.3	1675.71	Rep6	Control Unconfined	4_8_13_162_Rep6	70	131	17:30:38	32:45:40	62	54901.9	Cosmos	Cosmos	1	162	162	4_8_13_162_Rep6
4	8	24	13	163	2805.45	3761.18	2313.46	2345.79	3372.44	1693.57	Rep6	Control Unconfined	4_8_13_163_Rep6	71	125	17:45:39	31:15:41	55	48601.8	Cosmos	Split	1	163	163	4_8_13_163_Rep6
4	8	24	13	164	3430.31	4219.57	1686.17	2398.31	3365.54	1654.6	Rep6	Control Unconfined	4_8_13_164_Rep6	71	168	17:45:39	42:00:40	98	87301.1	Cosmos	End	1	164	164	4_8_13_164_Rep6
4	8	24	13	165	4311.23	3875.12	1790.99	2429.51	3312.58	1648.91	Rep6	Control Unconfined	4_8_13_165_Rep6	71	78	17:45:39	19:30:38	8	6299.39	Split	Cosmos	2	29	29	4_8_13_29_Rep6
4	8	24	13	166	4431.72	3904.23	1792.3	2407.99	3319.84	1651.33	Rep6	Control Unconfined	4_8_13_166_Rep6	71	75	17:45:39	18:45:39	5	3600.08	Split	Cosmos	2	29	29	4_8_13_29_Rep6
4	8	24	13	167	4193.8	5832.55	2114.53	3455.9	4122.54	1857.14	Rep6	Control Unconfined	4_8_13_167_Rep6	71	75	17:45:39	18:45:39	5	3600.08	Cosmos	Split	1	167	167	4_8_13_167_Rep6
4	8	24	13	168	2716.89	3700.01	2524.85	2338.5	3278.58	1700.78	Rep6	Control Unconfined	4_8_13_168_Rep6	72	132	18:00:40	33:00:40	61	53999.9	Cosmos	Cosmos	1	168	168	4_8_13_168_Rep6
4	8	24	13	169	2743.75	3792.45	2250.53	2344.68	3396.37	1685.25	Rep6	Control Unconfined	4_8_13_169_Rep6	72	168	18:00:40	42:00:40	97	86399.7	Cosmos	End	1	169	169	4_8_13_169_Rep6
4	8	41	13	10	4078.72	6506.4	4304.51	2195.28	4093.2	1812.04	Rep6	Control Unconfined	4_8_13_10_Rep6	0	168	00:00:38	42:00:40	169	151202	Begin	End	1	10	10	4_8_13_10_Rep6
4	8	41	13	11	6464.94	9165.38	12585	2684.72	4572.87	2092.34	Rep6	Control Unconfined	4_8_13_11_Rep6	0	168	00:00:38	42:00:40	169	151202	Begin	End	1	11	11	4_8_13_11_Rep6
4	8	41	13	23	12011.4	8121.55	1768.99	2699.49	3939.4	1661.7	Rep6	Control Unconfined	4_8_13_23_Rep6	1	168	00:15:38	42:00:40	168	150302	Cosmos	End	1	23	23	4_8_13_23_Rep6
4	8	41	13	28	6270.79	9081.5	14811.7	2435.36	4319.44	2158.62	Rep6	Control Unconfined	4_8_13_28_Rep6	1	168	00:15:38	42:00:40	168	150302	Cosmos	End	1	28	28	4_8_13_28_Rep6
4	8	41	13	35	5579.34	7700.49	8712.38	2442.07	4204.86	1890.52	Rep6	Control Unconfined	4_8_13_35_Rep6	1	168	00:15:38	42:00:40	168	150302	Cosmos	End	1	35	35	4_8_13_35_Rep6
4	8	41	13	43	3761.11	3860.94	1758.59	2079.46	3552.77	1640.35	Rep6	Control Unconfined	4_8_13_43_Rep6	3	123	00:45:39	30:45:39	121	108000	Cosmos	Cosmos	1	43	43	4_8_13_43_Rep6
4	8	41	13	53	3720.8	5953.74	6546.92	2016.71	3852.38	1805.5	Rep6	Control Unconfined	4_8_13_53_Rep6	7	168	01:45:39	42:00:40	162	144901	Cosmos	End	1	53	53	4_8_13_53_Rep6
4	8	41	13	58	6622.44	4696.47	1727.7	2361.91	3771.66	1680.94	Rep6	Control Unconfined	4_8_13_58_Rep6	8	137	02:00:42	34:15:40	130	116098	Cosmos	Cosmos	1	58	58	4_8_13_58_Rep6
4	8	41	13	71	6495.32	5140.64	4971.37	2334.12	3803.58	1762.24	Rep6	Control Unconfined	4_8_13_71_Rep6	13	168	03:15:39	42:00:40	156	139501	Cosmos	End	1	71	71	4_8_13_71_Rep6
4	8	41	13	87	5922.52	4099.88	1692.41	2312.12	3632.78	1663.27	Rep6	Control Unconfined	4_8_13_87_Rep6	22	159	05:30:39	39:45:38	138	123300	Cosmos	Split	1	87	87	4_8_13_87_Rep6
4	8	41	13	91	4899.65	3540.22	1680.33	2158.85	3512.25	1653.64	Rep6	Control Unconfined	4_8_13_91_Rep6	23	128	05:45:38	32:00:39	106	94501.4	Cosmos	Cosmos	1	91	91	4_8_13_91_Rep6
4	8	41	13	98	5376.37	6002.61	1916.15	2233.02	3881.67	1673.86	Rep6	Control Unconfined	4_8_13_98_Rep6	26	168	06:30:37	42:00:40	143	127803	Cosmos	End	1	98	98	4_8_13_98_Rep6
4	8	41	13	99	5341.18	4232.75	1637.8	2219.3	3466.79	1604.77	Rep6	Control Unconfined	4_8_13_99_Rep6	26	168	06:30:37	42:00:40	143	127803	Cosmos	End	1	99	99	4_8_13_99_Rep6
4	8	41	13	104	7249.78	8698.89	2085.61	2399.87	4127.35	1696.43	Rep6	Control Unconfined	4_8_13_104_Rep6	31	168	07:45:39	42:00:40	138	123300	Cosmos	End	1	104	104	4_8_13_104_Rep6
4	8	41	13	105	6996.78	3553.83	1684.36	2372.75	3444.32	1631.31	Rep6	Control Unconfined	4_8_13_105_Rep6	32	131	08:00:39	32:45:40	100	89101.4	Cosmos	Split	1	105	105	4_8_13_105_Rep6
4	8	41	13	107	4103.24	4528.53	1675.05	2090.19	3623.97	1654.29	Rep6	Control Unconfined	4_8_13_107_Rep6	33	168	08:15:39	42:00:40	136	121501	Cosmos	End	1	107	107	4_8_13_107_Rep6
4	8	41	13	112	7428.4	5520.16	1700.58	2396.88	3875.11	1672.58	Rep6	Control Unconfined	4_8_13_112_Rep6	36	150	09:00:37	37:30:40	115	102603	Cosmos	Merged	1	112	112	4_8_13_112_Rep6
4	8	41	13	113	5620.84	4515.71	1661.92	2130.55	3446.91	1614.47	Rep6	Control Unconfined	4_8_13_113_Rep6	36	146	09:00:37	36:30:41	111	99004.3	Cosmos	Cosmos	1	113	113	4_8_13_113_Rep6
4	8	41	13	114	8665.43	3902.78	1741.84	2722.29	3506.9	1616.67	Rep6	Control Unconfined	4_8_13_114_Rep6	37	150	09:15:37	37:30:40	114	101703	Merged	Split	1	114	114	4_8_13_114_Rep6
4	8	41	13	119	3388.35	4231.44	1709.47	2052.94	3615.88	1653.43	Rep6	Control Unconfined	4_8_13_119_Rep6	39	158	09:45:41	39:30:40	120	107099	Cosmos	Merged	1	119	119	4_8_13_119_Rep6
4	8	41	13	123	7426.7	4182.78	1698.74	2305.34	3632.33	1664.59	Rep6	Control Unconfined	4_8_13_123_Rep6	42	150	10:30:40	37:30:40	109	97199.4	Cosmos	Split	1	123	123	4_8_13_123_Rep6
4	8	41	13	125	4637.46	3650.01	1699.91	2078.7	3632.31	1678.41	Rep6	Control Unconfined	4_8_13_125_Rep6	42	124	10:30:40	31:00:38	83	73797.7	Cosmos	Split	1	125	125	4_8_13_125_Rep6
4	8	41	13	126	9897.07	4058.29	1701.52	2464.98	3602.38	1657.48	Rep6	Control Unconfined	4_8_13_126_Rep6	42	156	10:30:40	39:00:40	115	102600	Cosmos	Split	1	126	126	4_8_13_126_Rep6
4	8	41	13	130	3799.93	6098.59	4378.87	2080.67	3834.51	1738.01	Rep6	Control Unconfined	4_8_13_130_Rep6	46	156	11:30:40	39:00:40	111	99000.3	Cosmos	Merged	1	130	130	4_8_13_130_Rep6
4	8	41	13	137	4186.14	6221.45	8957.74	2114.1	3887.99	1903.42	Rep6	Control Unconfined	4_8_13_137_Rep6	53	168	13:15:39	42:00:40	116	103501	Cosmos	End	1	137	137	4_8_13_137_Rep6
4	8	41	13	140	12612.8	5853.94	1722.63	3134.33	3869.59	1649.23	Rep6	Control Unconfined	4_8_13_140_Rep6	55	151	13:45:41	37:45:37	97	86396.8	Split	Merged	5	134	39	4_8_13_134_Rep6
4	8	41	13	141	10254	5801.57	1692.76	3138.6	3987.63	1665.09	Rep6	Control Unconfined	4_8_13_141_Rep6	55	155	13:45:41	38:45:39	101	89998.4	Split	Split	5	134	39	4_8_13_134_Rep6
4	8	41	13	142	4934.3	4637.36	1680.44	2233.66	3710.28	1658.76	Rep6	Control Unconfined	4_8_13_142_Rep6	56	151	14:00:39	37:45:37	96	85498.8	Cosmos	Merged	1	142	142	4_8_13_142_Rep6
4	8	41	13	145	8469.85	5058.73	1716.74	2458.37	3785.91	1674.07	Rep6	Control Unconfined	4_8_13_145_Rep6	58	156	14:30:40	39:00:40	99	88200.7	Cosmos	Split	1	145	145	4_8_13_145_Rep6
4	8	41	13	146	4190.63	3966.02	1617.23	2071.69	3461.47	1604	Rep6	Control Unconfined	4_8_13_146_Rep6	58	148	14:30:40	37:00:42	91	81002.2	Cosmos	Cosmos	1	146	146	4_8_13_146_Rep6
4	8	41	13	152	4161.49	4243.07	1686.66	1987.64	3663.34	1673.77	Rep6	Control Unconfined	4_8_13_152_Rep6	66	161	16:30:38	40:15:39	96	85501.8	Cosmos	Split	1	152	152	4_8_13_152_Rep6
4	8	41	13	153	3920.51	4126	1649.19	2006.82	3533.62	1632.5	Rep6	Control Unconfined	4_8_13_153_Rep6	66	168	16:30:38	42:00:40	103	91802.5	Cosmos	End	1	153	153	4_8_13_153_Rep6
4	8	41	13	157	4633.5	3806.31	1695.6	2062.32	3646.52	1678.84	Rep6	Control Unconfined	4_8_13_157_Rep6	68	135	17:00:42	33:45:37	68	60295.6	Cosmos	Split	1	157	157	4_8_13_157_Rep6
4	8	41	13	159	3964.63	4381.28	1599.69	2235.96	3603.15	1661.83	Rep6	Control Unconfined	4_8_13_159_Rep6	68	168	17:00:42	42:00:40	101	89998.1	Cosmos	End	1	159	159	4_8_13_159_Rep6
4	8	41	13	162	4229.31	3863.49	1681.01	2051.51	3622.59	1663.66	Rep6	Control Unconfined	4_8_13_162_Rep6	70	131	17:30:38	32:45:40	62	54901.9	Cosmos	Cosmos	1	162	162	4_8_13_162_Rep6
4	8	41	13	163	6712.38	4299.32	1715.88	2277.92	3680.43	1690.84	Rep6	Control Unconfined	4_8_13_163_Rep6	71	125	17:45:39	31:15:41	55	48601.8	Cosmos	Split	1	163	163	4_8_13_163_Rep6
4	8	41	13	164	4448.93	4314.17	1672.06	2104.28	3659.88	1661.01	Rep6	Control Unconfined	4_8_13_164_Rep6	71	168	17:45:39	42:00:40	98	87301.1	Cosmos	End	1	164	164	4_8_13_164_Rep6
4	8	41	13	168	6356.88	4010.58	1687.05	2266.03	3644.56	1661.04	Rep6	Control Unconfined	4_8_13_168_Rep6	72	132	18:00:40	33:00:40	61	53999.9	Cosmos	Cosmos	1	168	168	4_8_13_168_Rep6
4	8	41	13	169	4154.54	4179.63	1670.48	2111.67	3662.72	1656.27	Rep6	Control Unconfined	4_8_13_169_Rep6	72	168	18:00:40	42:00:40	97	86399.7	Cosmos	End	1	169	169	4_8_13_169_Rep6
4	8	41	13	172	6133.16	6819.39	1882.91	2443.4	4211.05	1815.63	Rep6	Control Unconfined	4_8_13_172_Rep6	76	130	19:00:38	32:30:40	55	48602.1	Cosmos	Merged	1	172	172	4_8_13_172_Rep6
4	8	41	13	173	4631.79	5591.31	1873.2	2220.96	4043.2	1845.24	Rep6	Control Unconfined	4_8_13_173_Rep6	76	168	19:00:38	42:00:40	93	82802.2	Cosmos	End	1	173	173	4_8_13_173_Rep6
4	8	41	13	174	4925.74	4142.92	1944.87	2231.61	3885.74	1885.13	Rep6	Control Unconfined	4_8_13_174_Rep6	76	130	19:00:38	32:30:40	55	48602.1	Cosmos	Merged	1	174	174	4_8_13_174_Rep6
4	8	41	13	176	3946.22	4124.2	1672.12	2007.55	3633.19	1658.58	Rep6	Control Unconfined	4_8_13_176_Rep6	78	152	19:30:38	38:00:40	75	66601.6	Cosmos	Split	1	176	176	4_8_13_176_Rep6
4	8	41	13	177	3729.19	4321.6	1778.58	2179.81	3964.84	2171.13	Rep6	Control Unconfined	4_8_13_177_Rep6	78	168	19:30:38	42:00:40	91	81001.7	Cosmos	End	1	177	177	4_8_13_177_Rep6
4	8	41	13	180	6654.23	4685.27	1699.46	2251.78	3713.15	1667.53	Rep6	Control Unconfined	4_8_13_180_Rep6	79	158	19:45:37	39:30:40	80	71102.9	Cosmos	Split	1	180	180	4_8_13_180_Rep6
4	8	41	13	182	3987.03	4299.16	1667.78	2022.49	3648.52	1658.05	Rep6	Control Unconfined	4_8_13_182_Rep6	80	168	20:00:39	42:00:40	89	79200.9	Cosmos	End	1	182	182	4_8_13_182_Rep6
4	8	41	13	187	8033.25	4710.7	1698.59	2581.63	3784.05	1664.85	Rep6	Control Unconfined	4_8_13_187_Rep6	84	159	21:00:41	39:45:38	76	67496.8	Split	Merged	2	63	63	4_8_13_63_Rep6
4	8	41	13	190	5222.66	4755.69	1640.26	2129.37	3511.18	1608.71	Rep6	Control Unconfined	4_8_13_190_Rep6	84	168	21:00:41	42:00:40	85	75598.5	Cosmos	End	1	190	190	4_8_13_190_Rep6
4	8	41	13	195	4818.81	4758.27	1752.58	2027.9	3664.44	1663.81	Rep6	Control Unconfined	4_8_13_195_Rep6	87	145	21:45:39	36:15:40	59	52200.8	Cosmos	Merged	1	195	195	4_8_13_195_Rep6
4	8	41	13	197	4686.43	4573.82	1701.13	2150.98	3676.83	1660.4	Rep6	Control Unconfined	4_8_13_197_Rep6	87	165	21:45:39	41:15:41	79	70201.8	Cosmos	Cosmos	1	197	197	4_8_13_197_Rep6
4	8	41	13	202	4162.3	4559.9	3756.93	2048.24	3507.61	1671.55	Rep6	Control Unconfined	4_8_13_202_Rep6	88	129	22:00:40	32:15:41	42	36900.7	Cosmos	Cosmos	1	202	202	4_8_13_202_Rep6
4	8	41	13	203	5302.56	4971.26	1685.67	2091.1	3702.76	1670.98	Rep6	Control Unconfined	4_8_13_203_Rep6	89	145	22:15:40	36:15:40	57	50400.1	Cosmos	Merged	1	203	203	4_8_13_203_Rep6
4	8	41	13	205	2826.02	4307.97	3157.65	1907.08	3647.07	1705.12	Rep6	Control Unconfined	4_8_13_205_Rep6	89	130	22:15:40	32:30:40	42	36900.3	Cosmos	Cosmos	1	205	205	4_8_13_205_Rep6
4	8	41	13	206	3467.51	5635.89	5458.91	1966.74	3759.6	1777.56	Rep6	Control Unconfined	4_8_13_206_Rep6	89	168	22:15:40	42:00:40	80	71100.4	Cosmos	End	1	206	206	4_8_13_206_Rep6
4	8	41	13	207	3659.08	4350.56	1701.25	2187.71	3729.42	2082.3	Rep6	Control Unconfined	4_8_13_207_Rep6	90	127	22:30:41	31:45:40	38	33299.9	Cosmos	Cosmos	1	207	207	4_8_13_207_Rep6
4	8	41	13	209	3509.04	4047.01	1686.5	1947.17	3608.25	1671.11	Rep6	Control Unconfined	4_8_13_209_Rep6	93	168	23:15:42	42:00:40	76	67498.1	Cosmos	End	1	209	209	4_8_13_209_Rep6
4	8	41	13	211	4529.64	4379.27	1669.78	2262.9	3693.72	1657.12	Rep6	Control Unconfined	4_8_13_211_Rep6	95	168	23:45:40	42:00:40	74	65699.8	Merged	End	1	211	211	4_8_13_211_Rep6
4	8	41	13	213	3980.14	4157.99	1666.6	2270.96	3671.57	1657.68	Rep6	Control Unconfined	4_8_13_213_Rep6	96	168	24:00:37	42:00:40	73	64802.7	Cosmos	End	1	213	213	4_8_13_213_Rep6
4	8	41	13	214	4570.58	4571.28	1678.74	2162.19	3707.39	1668.33	Rep6	Control Unconfined	4_8_13_214_Rep6	96	163	24:00:37	40:45:40	68	60302.5	Cosmos	Cosmos	1	214	214	4_8_13_214_Rep6
4	8	41	13	218	3110.84	5074.9	2575.72	2065.23	3783.74	1690.33	Rep6	Control Unconfined	4_8_13_218_Rep6	101	168	25:15:40	42:00:40	68	60300.3	Cosmos	End	1	218	218	4_8_13_218_Rep6
4	8	41	13	221	3404.02	4302.52	1799.22	1965.9	3652.99	1667.94	Rep6	Control Unconfined	4_8_13_221_Rep6	102	168	25:30:42	42:00:40	67	59398	Cosmos	End	1	221	221	4_8_13_221_Rep6
4	8	41	13	223	4924.41	4730.3	1751.23	2132.59	3698.5	1663.68	Rep6	Control Unconfined	4_8_13_223_Rep6	103	168	25:45:39	42:00:40	66	58500.8	Cosmos	End	1	223	223	4_8_13_223_Rep6
4	8	41	13	225	3378.71	4287.77	1739.53	1976.98	3635.51	1663.67	Rep6	Control Unconfined	4_8_13_225_Rep6	104	168	26:00:39	42:00:40	65	57600.5	Cosmos	End	1	225	225	4_8_13_225_Rep6
4	8	41	13	226	2988.32	4090.48	2059.7	1997.34	3555.7	1657.13	Rep6	Control Unconfined	4_8_13_226_Rep6	104	168	26:00:39	42:00:40	65	57600.5	Cosmos	End	1	226	226	4_8_13_226_Rep6
4	8	41	13	229	2752.52	4301.24	2763.13	1913.53	3652.32	1700.65	Rep6	Control Unconfined	4_8_13_229_Rep6	105	168	26:15:39	42:00:40	64	56701.4	Cosmos	End	1	229	229	4_8_13_229_Rep6
4	8	41	13	231	4055.02	4274.26	1627.17	2115.56	3491.32	1616.1	Rep6	Control Unconfined	4_8_13_231_Rep6	106	168	26:30:37	42:00:40	63	55803.3	Cosmos	End	1	231	231	4_8_13_231_Rep6
4	8	41	13	234	3135.79	5085.58	4387.47	2079.62	3618.93	1914.98	Rep6	Control Unconfined	4_8_13_234_Rep6	108	125	27:00:38	31:15:41	18	15302.5	Cosmos	Cosmos	1	234	234	4_8_13_234_Rep6
4	8	41	13	236	3102	4227.1	2784.66	1951.34	3639.68	1696.28	Rep6	Control Unconfined	4_8_13_236_Rep6	112	125	28:00:39	31:15:41	14	11701.2	Split	Merged	2	235	235	4_8_13_235_Rep6
4	8	41	13	239	2641.45	4355.83	3489.08	1916.63	3625.07	1740.78	Rep6	Control Unconfined	4_8_13_239_Rep6	112	125	28:00:39	31:15:41	14	11701.2	Split	Merged	2	235	235	4_8_13_235_Rep6
4	8	41	13	244	3506.7	4688.75	1658.72	1988.27	3675.12	1658.27	Rep6	Control Unconfined	4_8_13_244_Rep6	113	168	28:15:41	42:00:40	56	49499.2	Cosmos	End	1	244	244	4_8_13_244_Rep6
4	8	41	13	245	4623.68	4466.44	1667.48	2175.93	3558.75	1673.66	Rep6	Control Unconfined	4_8_13_245_Rep6	115	128	28:45:40	32:00:39	14	11699.1	Cosmos	Cosmos	1	245	245	4_8_13_245_Rep6
4	8	41	13	246	2506.43	4387.61	1973.45	1975.7	3660.09	1675.81	Rep6	Control Unconfined	4_8_13_246_Rep6	115	168	28:45:40	42:00:40	54	47699.9	Cosmos	End	1	246	246	4_8_13_246_Rep6
4	8	41	13	247	2958.03	3939.15	1689.95	1958.63	3559.08	1660.16	Rep6	Control Unconfined	4_8_13_247_Rep6	115	168	28:45:40	42:00:40	54	47699.9	Merged	End	1	247	247	4_8_13_247_Rep6
4	8	41	13	248	3453.63	5529.96	4544.23	2189.08	3892.41	1818.9	Rep6	Control Unconfined	4_8_13_248_Rep6	116	129	29:00:39	32:15:41	14	11701.3	Merged	Split	1	248	248	4_8_13_248_Rep6
4	8	41	13	250	2559.94	4432.23	2017.07	1985.84	3648.74	1706.59	Rep6	Control Unconfined	4_8_13_250_Rep6	116	168	29:00:39	42:00:40	53	46800.8	Cosmos	End	1	250	250	4_8_13_250_Rep6
4	8	41	13	251	4658.51	5441.13	5030.39	2205.19	3813.62	1800.7	Rep6	Control Unconfined	4_8_13_251_Rep6	116	168	29:00:39	42:00:40	53	46800.8	Cosmos	End	1	251	251	4_8_13_251_Rep6
4	8	41	13	252	2623.82	4073.97	1745.96	1901.14	3620.59	1664.82	Rep6	Control Unconfined	4_8_13_252_Rep6	117	126	29:15:39	31:30:41	10	8102.3	Cosmos	Cosmos	1	252	252	4_8_13_252_Rep6
4	8	41	13	253	3384.79	5502.47	3950.41	2188.71	3914.94	1745.42	Rep6	Control Unconfined	4_8_13_253_Rep6	117	124	29:15:39	31:00:38	8	6299.23	Cosmos	Merged	1	253	253	4_8_13_253_Rep6
4	8	41	13	254	3029.63	3881.01	1670.47	2032.85	3576.34	1656.82	Rep6	Control Unconfined	4_8_13_254_Rep6	117	168	29:15:39	42:00:40	52	45901	Cosmos	End	1	254	254	4_8_13_254_Rep6
4	8	41	13	255	3349.71	4326.69	1675.71	2035.73	3700.69	1662.6	Rep6	Control Unconfined	4_8_13_255_Rep6	117	168	29:15:39	42:00:40	52	45901	Cosmos	End	1	255	255	4_8_13_255_Rep6
4	8	41	13	258	2579.61	4009.89	2238.85	1911.13	3583.06	1671.04	Rep6	Control Unconfined	4_8_13_258_Rep6	119	158	29:45:38	39:30:40	40	35102.4	Cosmos	Merged	1	258	258	4_8_13_258_Rep6
4	8	41	13	259	7296.82	5728.93	1706.67	2465.45	3769.28	1662.36	Rep6	Control Unconfined	4_8_13_259_Rep6	119	168	29:45:38	42:00:40	50	44102.1	Cosmos	End	1	259	259	4_8_13_259_Rep6
4	8	41	13	261	2907.61	4932.42	3896.33	1925.14	3725.23	1740.8	Rep6	Control Unconfined	4_8_13_261_Rep6	119	124	29:45:38	31:00:38	6	4500.25	Cosmos	Cosmos	1	261	261	4_8_13_261_Rep6
4	8	41	13	262	3783.53	4568.56	1665.73	2072.78	3635.3	1646.38	Rep6	Control Unconfined	4_8_13_262_Rep6	119	143	29:45:38	35:45:39	25	21601	Cosmos	Cosmos	1	262	262	4_8_13_262_Rep6
4	8	41	13	263	2414.63	3963.46	1785.77	1881.47	3586.85	1654.85	Rep6	Control Unconfined	4_8_13_263_Rep6	119	168	29:45:38	42:00:40	50	44102.1	Cosmos	End	1	263	263	4_8_13_263_Rep6
4	8	41	13	264	3456.64	4558.75	3399.8	2161.96	3719.84	1774.4	Rep6	Control Unconfined	4_8_13_264_Rep6	121	124	30:15:38	31:00:38	4	2700.23	Split	Merged	2	256	256	4_8_13_256_Rep6
4	8	41	13	265	2997.69	3967.57	1652.26	2017.73	3550.7	1641.75	Rep6	Control Unconfined	4_8_13_265_Rep6	121	123	30:15:38	30:45:39	3	1801.06	Cosmos	Cosmos	1	265	265	4_8_13_265_Rep6
4	8	41	13	266	3447	4312.78	2857.07	2167.79	3677.76	1730.44	Rep6	Control Unconfined	4_8_13_266_Rep6	121	168	30:15:38	42:00:40	48	42302	Split	End	2	256	256	4_8_13_256_Rep6
4	8	41	13	267	2416.51	3942.71	2235.27	1929.89	3607.9	1680.44	Rep6	Control Unconfined	4_8_13_267_Rep6	122	168	30:30:41	42:00:40	47	41399.5	Cosmos	End	1	267	267	4_8_13_267_Rep6
4	8	48	13	10	3799.89	6295.99	4517.72	2191.81	4238.02	1805.04	Rep6	Control Unconfined	4_8_13_10_Rep6	0	168	00:00:38	42:00:40	169	151202	Begin	End	1	10	10	4_8_13_10_Rep6
4	8	48	13	11	7987.23	8952.64	9382.69	2801.53	4590.42	1942.63	Rep6	Control Unconfined	4_8_13_11_Rep6	0	168	00:00:38	42:00:40	169	151202	Begin	End	1	11	11	4_8_13_11_Rep6
4	8	48	13	23	8732.95	7191.37	1811.64	2485.1	4021.94	1662.95	Rep6	Control Unconfined	4_8_13_23_Rep6	1	168	00:15:38	42:00:40	168	150302	Cosmos	End	1	23	23	4_8_13_23_Rep6
4	8	48	13	28	6483.68	9431.99	16483.8	2561.18	4596.43	2268.32	Rep6	Control Unconfined	4_8_13_28_Rep6	1	168	00:15:38	42:00:40	168	150302	Cosmos	End	1	28	28	4_8_13_28_Rep6
4	8	48	13	35	6256.49	7962.16	1900.03	2524.06	4352.6	1654.76	Rep6	Control Unconfined	4_8_13_35_Rep6	1	168	00:15:38	42:00:40	168	150302	Cosmos	End	1	35	35	4_8_13_35_Rep6
4	8	48	13	53	3509.47	5850.77	6552.7	1992.45	3968.45	1802.46	Rep6	Control Unconfined	4_8_13_53_Rep6	7	168	01:45:39	42:00:40	162	144901	Cosmos	End	1	53	53	4_8_13_53_Rep6
4	8	48	13	71	8239.15	5025.42	1721.35	2473.1	3900.66	1671.4	Rep6	Control Unconfined	4_8_13_71_Rep6	13	168	03:15:39	42:00:40	156	139501	Cosmos	End	1	71	71	4_8_13_71_Rep6
4	8	48	13	87	6212.16	3709.27	1694.07	2286.54	3660.56	1662.23	Rep6	Control Unconfined	4_8_13_87_Rep6	22	159	05:30:39	39:45:38	138	123300	Cosmos	Split	1	87	87	4_8_13_87_Rep6
4	8	48	13	98	6116.48	5820.64	1688.22	2334.99	3990.69	1662.75	Rep6	Control Unconfined	4_8_13_98_Rep6	26	168	06:30:37	42:00:40	143	127803	Cosmos	End	1	98	98	4_8_13_98_Rep6
4	8	48	13	99	5481.67	4422.28	1638.42	2203.96	3572.28	1603.31	Rep6	Control Unconfined	4_8_13_99_Rep6	26	168	06:30:37	42:00:40	143	127803	Cosmos	End	1	99	99	4_8_13_99_Rep6
4	8	48	13	104	7138.56	7617.62	1748.76	2404.61	4170.33	1697.34	Rep6	Control Unconfined	4_8_13_104_Rep6	31	168	07:45:39	42:00:40	138	123300	Cosmos	End	1	104	104	4_8_13_104_Rep6
4	8	48	13	107	4288.57	4737.35	1690.42	1915.22	3663.05	1648.37	Rep6	Control Unconfined	4_8_13_107_Rep6	33	168	08:15:39	42:00:40	136	121501	Cosmos	End	1	107	107	4_8_13_107_Rep6
4	8	48	13	112	8054.57	4832.93	1701.92	2424.82	3902.62	1673.26	Rep6	Control Unconfined	4_8_13_112_Rep6	36	150	09:00:37	37:30:40	115	102603	Cosmos	Merged	1	112	112	4_8_13_112_Rep6
4	8	48	13	113	3790.63	4106.99	1670.57	1961.7	3568.04	1625.01	Rep6	Control Unconfined	4_8_13_113_Rep6	36	146	09:00:37	36:30:41	111	99004.3	Cosmos	Cosmos	1	113	113	4_8_13_113_Rep6
4	8	48	13	114	7983.04	4328.15	1861.51	2351.28	3777.4	1669.5	Rep6	Control Unconfined	4_8_13_114_Rep6	37	150	09:15:37	37:30:40	114	101703	Merged	Split	1	114	114	4_8_13_114_Rep6
4	8	48	13	119	4650.43	4951.71	1929.62	2128.1	3797.41	1696.48	Rep6	Control Unconfined	4_8_13_119_Rep6	39	158	09:45:41	39:30:40	120	107099	Cosmos	Merged	1	119	119	4_8_13_119_Rep6
4	8	48	13	123	6726.08	3761.31	1697.92	2330.45	3707.13	1661.63	Rep6	Control Unconfined	4_8_13_123_Rep6	42	150	10:30:40	37:30:40	109	97199.4	Cosmos	Split	1	123	123	4_8_13_123_Rep6
4	8	48	13	126	10352.2	3731.58	1706.73	2498.52	3662.95	1655.07	Rep6	Control Unconfined	4_8_13_126_Rep6	42	156	10:30:40	39:00:40	115	102600	Cosmos	Split	1	126	126	4_8_13_126_Rep6
4	8	48	13	130	3999.08	6501.7	5110.24	2080.12	3974.24	1765.93	Rep6	Control Unconfined	4_8_13_130_Rep6	46	156	11:30:40	39:00:40	111	99000.3	Cosmos	Merged	1	130	130	4_8_13_130_Rep6
4	8	48	13	137	4694.08	5909.19	4157.6	2204.16	4007.28	1753	Rep6	Control Unconfined	4_8_13_137_Rep6	53	168	13:15:39	42:00:40	116	103501	Cosmos	End	1	137	137	4_8_13_137_Rep6
4	8	48	13	140	19709.7	5402.22	1783.42	3962.02	3891.2	1633.66	Rep6	Control Unconfined	4_8_13_140_Rep6	55	151	13:45:41	37:45:37	97	86396.8	Split	Merged	5	134	39	4_8_13_134_Rep6
4	8	48	13	141	13464.7	4571.36	1728.86	3680.75	3804.8	1628.42	Rep6	Control Unconfined	4_8_13_141_Rep6	55	155	13:45:41	38:45:39	101	89998.4	Split	Split	5	134	39	4_8_13_134_Rep6
4	8	48	13	142	6127.8	4888.25	1683.04	2244.64	3779.29	1658.7	Rep6	Control Unconfined	4_8_13_142_Rep6	56	151	14:00:39	37:45:37	96	85498.8	Cosmos	Merged	1	142	142	4_8_13_142_Rep6
4	8	48	13	145	11108.2	4884.08	1743.18	2639.87	3876.16	1675.15	Rep6	Control Unconfined	4_8_13_145_Rep6	58	156	14:30:40	39:00:40	99	88200.7	Cosmos	Split	1	145	145	4_8_13_145_Rep6
4	8	48	13	146	4081.49	3522.31	1615.91	2033.13	3466.75	1590.34	Rep6	Control Unconfined	4_8_13_146_Rep6	58	148	14:30:40	37:00:42	91	81002.2	Cosmos	Cosmos	1	146	146	4_8_13_146_Rep6
4	8	48	13	152	4660.68	4018.08	1691.69	1991.17	3759.2	1673.86	Rep6	Control Unconfined	4_8_13_152_Rep6	66	161	16:30:38	40:15:39	96	85501.8	Cosmos	Split	1	152	152	4_8_13_152_Rep6
4	8	48	13	153	4378.45	4291.83	1654.29	2026.98	3650.63	1632.65	Rep6	Control Unconfined	4_8_13_153_Rep6	66	168	16:30:38	42:00:40	103	91802.5	Cosmos	End	1	153	153	4_8_13_153_Rep6
4	8	48	13	159	4846.86	4779.66	1600.59	2408.41	3869.03	1767.5	Rep6	Control Unconfined	4_8_13_159_Rep6	68	168	17:00:42	42:00:40	101	89998.1	Cosmos	End	1	159	159	4_8_13_159_Rep6
4	8	48	13	164	4363.48	3782.29	1668.3	2035.29	3684.38	1652.87	Rep6	Control Unconfined	4_8_13_164_Rep6	71	168	17:45:39	42:00:40	98	87301.1	Cosmos	End	1	164	164	4_8_13_164_Rep6
4	8	48	13	169	5584.88	4293.44	1673.17	2175.56	3766.12	1654.4	Rep6	Control Unconfined	4_8_13_169_Rep6	72	168	18:00:40	42:00:40	97	86399.7	Cosmos	End	1	169	169	4_8_13_169_Rep6
4	8	48	13	173	5212.67	5531.76	1870.41	2363.05	4195.93	1839.82	Rep6	Control Unconfined	4_8_13_173_Rep6	76	168	19:00:38	42:00:40	93	82802.2	Cosmos	End	1	173	173	4_8_13_173_Rep6
4	8	48	13	176	4847.81	3789.58	1681.76	2042.22	3712.12	1655.44	Rep6	Control Unconfined	4_8_13_176_Rep6	78	152	19:30:38	38:00:40	75	66601.6	Cosmos	Split	1	176	176	4_8_13_176_Rep6
4	8	48	13	177	4157.9	4260.78	1753.47	2144.23	4039.15	2277.96	Rep6	Control Unconfined	4_8_13_177_Rep6	78	168	19:30:38	42:00:40	91	81001.7	Cosmos	End	1	177	177	4_8_13_177_Rep6
4	8	48	13	180	7708.33	4267.34	1711.34	2320.48	3794.74	1675.55	Rep6	Control Unconfined	4_8_13_180_Rep6	79	158	19:45:37	39:30:40	80	71102.9	Cosmos	Split	1	180	180	4_8_13_180_Rep6
4	8	48	13	182	4655.69	4304.51	1672.99	2058.5	3757.74	1651.04	Rep6	Control Unconfined	4_8_13_182_Rep6	80	168	20:00:39	42:00:40	89	79200.9	Cosmos	End	1	182	182	4_8_13_182_Rep6
4	8	48	13	187	12552.9	4839.23	1738.59	2939.65	3850.55	1663.12	Rep6	Control Unconfined	4_8_13_187_Rep6	84	159	21:00:41	39:45:38	76	67496.8	Split	Merged	2	63	63	4_8_13_63_Rep6
4	8	48	13	190	6047.33	4865.68	1637.26	2213.16	3645.82	1605.93	Rep6	Control Unconfined	4_8_13_190_Rep6	84	168	21:00:41	42:00:40	85	75598.5	Cosmos	End	1	190	190	4_8_13_190_Rep6
4	8	48	13	195	6764.28	5190.37	1698.18	2144.07	3814.69	1662.01	Rep6	Control Unconfined	4_8_13_195_Rep6	87	145	21:45:39	36:15:40	59	52200.8	Cosmos	Merged	1	195	195	4_8_13_195_Rep6
4	8	48	13	197	7011.89	4757.25	1695.98	2394.67	3829.05	1657.98	Rep6	Control Unconfined	4_8_13_197_Rep6	87	165	21:45:39	41:15:41	79	70201.8	Cosmos	Cosmos	1	197	197	4_8_13_197_Rep6
4	8	48	13	203	7369.12	5504.99	1691.96	2281.8	3874.86	1663.75	Rep6	Control Unconfined	4_8_13_203_Rep6	89	145	22:15:40	36:15:40	57	50400.1	Cosmos	Merged	1	203	203	4_8_13_203_Rep6
4	8	48	13	206	3494.3	5839.78	5635.11	1972.14	3912.33	1781.56	Rep6	Control Unconfined	4_8_13_206_Rep6	89	168	22:15:40	42:00:40	80	71100.4	Cosmos	End	1	206	206	4_8_13_206_Rep6
4	8	48	13	209	3841.79	4118.35	1681.1	1972.46	3709.95	1664.3	Rep6	Control Unconfined	4_8_13_209_Rep6	93	168	23:15:42	42:00:40	76	67498.1	Cosmos	End	1	209	209	4_8_13_209_Rep6
4	8	48	13	211	4921.52	4344.96	1669.59	2277.68	3781.8	1657.51	Rep6	Control Unconfined	4_8_13_211_Rep6	95	168	23:45:40	42:00:40	74	65699.8	Merged	End	1	211	211	4_8_13_211_Rep6
4	8	48	13	213	4697.16	4358.07	1668.16	2344.55	3792.76	1654.31	Rep6	Control Unconfined	4_8_13_213_Rep6	96	168	24:00:37	42:00:40	73	64802.7	Cosmos	End	1	213	213	4_8_13_213_Rep6
4	8	48	13	214	4522.57	3911.32	1678.86	2137.28	3717.31	1660.79	Rep6	Control Unconfined	4_8_13_214_Rep6	96	163	24:00:37	40:45:40	68	60302.5	Cosmos	Cosmos	1	214	214	4_8_13_214_Rep6
4	8	48	13	218	3730.34	5119.09	1797.37	2045.59	3825.13	1655.26	Rep6	Control Unconfined	4_8_13_218_Rep6	101	168	25:15:40	42:00:40	68	60300.3	Cosmos	End	1	218	218	4_8_13_218_Rep6
4	8	48	13	221	4093.3	4459	1704.67	1988.12	3765.49	1664.08	Rep6	Control Unconfined	4_8_13_221_Rep6	102	168	25:30:42	42:00:40	67	59398	Cosmos	End	1	221	221	4_8_13_221_Rep6
4	8	48	13	223	6414.04	4595.62	1694.27	2268.44	3814.03	1660.57	Rep6	Control Unconfined	4_8_13_223_Rep6	103	168	25:45:39	42:00:40	66	58500.8	Cosmos	End	1	223	223	4_8_13_223_Rep6
4	8	48	13	225	4714.85	4785.05	1710.65	2093.6	3798.85	1662.94	Rep6	Control Unconfined	4_8_13_225_Rep6	104	168	26:00:39	42:00:40	65	57600.5	Cosmos	End	1	225	225	4_8_13_225_Rep6
4	8	48	13	226	4619.33	4630.08	1652.31	2105.59	3701.65	1633.57	Rep6	Control Unconfined	4_8_13_226_Rep6	104	168	26:00:39	42:00:40	65	57600.5	Cosmos	End	1	226	226	4_8_13_226_Rep6
4	8	48	13	229	3266.9	4434.98	2020.03	1917.49	3758.14	1677.86	Rep6	Control Unconfined	4_8_13_229_Rep6	105	168	26:15:39	42:00:40	64	56701.4	Cosmos	End	1	229	229	4_8_13_229_Rep6
4	8	48	13	231	4552.37	4267.59	1619.4	2129.66	3621.95	1609.65	Rep6	Control Unconfined	4_8_13_231_Rep6	106	168	26:30:37	42:00:40	63	55803.3	Cosmos	End	1	231	231	4_8_13_231_Rep6
4	8	48	13	244	3376.68	4639.5	1655.28	1996.06	3795.82	1657.15	Rep6	Control Unconfined	4_8_13_244_Rep6	113	168	28:15:41	42:00:40	56	49499.2	Cosmos	End	1	244	244	4_8_13_244_Rep6
4	8	48	13	246	2726.82	4842.57	2661.41	1930.39	3769.18	1692.68	Rep6	Control Unconfined	4_8_13_246_Rep6	115	168	28:45:40	42:00:40	54	47699.9	Cosmos	End	1	246	246	4_8_13_246_Rep6
4	8	48	13	247	3787.33	4151.76	1666.86	2002.76	3687.96	1660.52	Rep6	Control Unconfined	4_8_13_247_Rep6	115	168	28:45:40	42:00:40	54	47699.9	Merged	End	1	247	247	4_8_13_247_Rep6
4	8	48	13	250	2918.87	4885.26	2678.74	1983.28	3778.53	1698.74	Rep6	Control Unconfined	4_8_13_250_Rep6	116	168	29:00:39	42:00:40	53	46800.8	Cosmos	End	1	250	250	4_8_13_250_Rep6
4	8	48	13	251	7263.59	5797.5	3163.94	2499.06	4029.06	1733.94	Rep6	Control Unconfined	4_8_13_251_Rep6	116	168	29:00:39	42:00:40	53	46800.8	Cosmos	End	1	251	251	4_8_13_251_Rep6
4	8	48	13	254	4273.26	4181.65	1667.3	2156.37	3728.6	1655.57	Rep6	Control Unconfined	4_8_13_254_Rep6	117	168	29:15:39	42:00:40	52	45901	Cosmos	End	1	254	254	4_8_13_254_Rep6
4	8	48	13	255	3868.76	4500.8	1673.42	1965.13	3778.57	1660.56	Rep6	Control Unconfined	4_8_13_255_Rep6	117	168	29:15:39	42:00:40	52	45901	Cosmos	End	1	255	255	4_8_13_255_Rep6
4	8	48	13	258	3817.72	4441.04	1667.52	2054.95	3741.69	1649.83	Rep6	Control Unconfined	4_8_13_258_Rep6	119	158	29:45:38	39:30:40	40	35102.4	Cosmos	Merged	1	258	258	4_8_13_258_Rep6
4	8	48	13	259	9087.57	5687.87	1717.13	2646.68	3915.41	1665.39	Rep6	Control Unconfined	4_8_13_259_Rep6	119	168	29:45:38	42:00:40	50	44102.1	Cosmos	End	1	259	259	4_8_13_259_Rep6
4	8	48	13	263	2941.58	4161.5	1657.66	1916.23	3730.92	1655.38	Rep6	Control Unconfined	4_8_13_263_Rep6	119	168	29:45:38	42:00:40	50	44102.1	Cosmos	End	1	263	263	4_8_13_263_Rep6
4	8	48	13	266	4823.72	4538.77	1686.93	2238.1	3783.69	1662.79	Rep6	Control Unconfined	4_8_13_266_Rep6	121	168	30:15:38	42:00:40	48	42302	Split	End	2	256	256	4_8_13_256_Rep6
4	8	48	13	267	4375.52	4562.05	1670.59	2129.96	3777.58	1653.15	Rep6	Control Unconfined	4_8_13_267_Rep6	122	168	30:30:41	42:00:40	47	41399.5	Cosmos	End	1	267	267	4_8_13_267_Rep6
4	8	48	13	268	4072.58	4502.49	1675.11	2044.07	3815.23	1661.73	Rep6	Control Unconfined	4_8_13_268_Rep6	124	168	31:00:38	42:00:40	45	39601.8	Cosmos	End	1	268	268	4_8_13_268_Rep6
4	8	48	13	272	6601.48	3769.52	1725.96	2172.97	3696.01	1670.88	Rep6	Control Unconfined	4_8_13_272_Rep6	126	144	31:30:41	36:00:37	19	16195.9	Split	Split	2	163	163	4_8_13_163_Rep6
4	8	48	13	275	3217.62	5431.14	5012.98	1925.77	3871.01	1781.13	Rep6	Control Unconfined	4_8_13_275_Rep6	127	156	31:45:40	39:00:40	30	26099.7	Cosmos	Cosmos	1	275	275	4_8_13_275_Rep6
4	8	48	13	276	2742.88	4114.56	2227.83	1930.78	3738.03	1698.73	Rep6	Control Unconfined	4_8_13_276_Rep6	128	168	32:00:39	42:00:40	41	36000.9	Cosmos	End	1	276	276	4_8_13_276_Rep6
4	8	48	13	278	3350.96	5613.2	4975.84	2125.71	3981.73	1830.78	Rep6	Control Unconfined	4_8_13_278_Rep6	130	156	32:30:40	39:00:40	27	23400.3	Split	Cosmos	2	248	248	4_8_13_248_Rep6
4	8	48	13	280	3339.47	4288.64	1684.53	1959.02	3735.41	1661.28	Rep6	Control Unconfined	4_8_13_280_Rep6	130	156	32:30:40	39:00:40	27	23400.3	Cosmos	Merged	1	280	280	4_8_13_280_Rep6
4	8	48	13	282	3388.82	4108.09	1639.05	1981.75	3637.77	1635.57	Rep6	Control Unconfined	4_8_13_282_Rep6	130	168	32:30:40	42:00:40	39	34200.1	Cosmos	End	1	282	282	4_8_13_282_Rep6
4	8	48	13	284	3912.72	4617.15	3553.53	1924.1	3749.65	1728.17	Rep6	Control Unconfined	4_8_13_284_Rep6	131	150	32:45:40	37:30:40	20	17099.7	Cosmos	Merged	1	284	284	4_8_13_284_Rep6
4	8	48	13	285	7556.27	7007.95	1914.74	2603.14	4436.2	2100.63	Rep6	Control Unconfined	4_8_13_285_Rep6	131	168	32:45:40	42:00:40	38	33299.9	Merged	End	1	285	285	4_8_13_285_Rep6
4	8	48	13	286	3009.11	5178.09	4646.08	1987.42	3739.44	1771.38	Rep6	Control Unconfined	4_8_13_286_Rep6	133	168	33:15:36	42:00:40	36	31504.4	Cosmos	End	1	286	286	4_8_13_286_Rep6
4	8	48	13	289	4694.67	4567.68	1637.56	2096.62	3604.53	1597.93	Rep6	Control Unconfined	4_8_13_289_Rep6	133	168	33:15:36	42:00:40	36	31504.4	Cosmos	End	1	289	289	4_8_13_289_Rep6
4	8	48	13	292	4691.33	4540.43	1674.99	2233.57	3821.71	1666.83	Rep6	Control Unconfined	4_8_13_292_Rep6	136	159	34:00:39	39:45:38	24	20699.7	Cosmos	Merged	1	292	292	4_8_13_292_Rep6
4	8	48	13	294	4193.85	4616.07	3426.89	2009.34	3750.21	1715.04	Rep6	Control Unconfined	4_8_13_294_Rep6	136	152	34:00:39	38:00:40	17	14401.3	Split	Merged	2	274	274	4_8_13_274_Rep6
4	8	48	13	295	4773.84	4577.1	1681.64	2093.19	3763.46	1661.48	Rep6	Control Unconfined	4_8_13_295_Rep6	136	152	34:00:39	38:00:40	17	14401.3	Split	Merged	2	274	274	4_8_13_274_Rep6
4	8	48	13	297	3551.89	4831.71	4319.01	2163.98	3906.73	1808.91	Rep6	Control Unconfined	4_8_13_297_Rep6	138	156	34:30:40	39:00:40	19	16200.5	Merged	Cosmos	1	297	297	4_8_13_297_Rep6
4	8	48	13	299	3383.39	5718.79	4070.73	2152.66	4039.92	1738.72	Rep6	Control Unconfined	4_8_13_299_Rep6	139	153	34:45:40	38:15:39	15	12598.6	Cosmos	Cosmos	1	299	299	4_8_13_299_Rep6
4	8	48	13	300	2746.3	4183.62	3121.93	1894.7	3655.44	1695.54	Rep6	Control Unconfined	4_8_13_300_Rep6	139	168	34:45:40	42:00:40	30	26099.7	Split	End	2	296	296	4_8_13_296_Rep6
4	8	48	13	301	2731.28	4107.37	2232.43	1914.03	3665.23	1681.14	Rep6	Control Unconfined	4_8_13_301_Rep6	139	168	34:45:40	42:00:40	30	26099.7	Split	End	2	296	296	4_8_13_296_Rep6
4	8	48	13	302	3296.32	3940.87	1887.96	1980.7	3730.44	1695.7	Rep6	Control Unconfined	4_8_13_302_Rep6	140	156	35:00:41	39:00:40	17	14399.4	Cosmos	Merged	1	302	302	4_8_13_302_Rep6
4	8	48	13	303	4282.85	6107.17	4874.21	2151.04	3858.23	1700.64	Rep6	Control Unconfined	4_8_13_303_Rep6	141	168	35:15:39	42:00:40	28	24301.4	Cosmos	End	1	303	303	4_8_13_303_Rep6
4	8	23.6666666666667	13	5	5938.72	5888.33	2078.29	2812.11	3581.61	1671.79	Rep6	Control Unconfined	4_8_13_5_Rep6	0	111	00:00:38	27:45:40	112	99902.1	Begin	Split	1	5	5	4_8_13_5_Rep6
4	8	23.6666666666667	13	10	4930.54	6750.24	3963.24	2668.82	3750.24	1738.87	Rep6	Control Unconfined	4_8_13_10_Rep6	0	168	00:00:38	42:00:40	169	151202	Begin	End	1	10	10	4_8_13_10_Rep6
4	8	23.6666666666667	13	11	6648.01	8433.8	11723	3014.79	3990.02	2022.77	Rep6	Control Unconfined	4_8_13_11_Rep6	0	168	00:00:38	42:00:40	169	151202	Begin	End	1	11	11	4_8_13_11_Rep6
4	8	23.6666666666667	13	23	11287	8577.6	1896.95	3227.58	3787.45	1658.2	Rep6	Control Unconfined	4_8_13_23_Rep6	1	168	00:15:38	42:00:40	168	150302	Cosmos	End	1	23	23	4_8_13_23_Rep6
4	8	23.6666666666667	13	28	8114.96	10661.6	15198.8	3064.79	4215.33	2109.7	Rep6	Control Unconfined	4_8_13_28_Rep6	1	168	00:15:38	42:00:40	168	150302	Cosmos	End	1	28	28	4_8_13_28_Rep6
4	8	23.6666666666667	13	35	4802.08	6374.45	9763.34	2707.77	3652.06	1905.61	Rep6	Control Unconfined	4_8_13_35_Rep6	1	168	00:15:38	42:00:40	168	150302	Cosmos	End	1	35	35	4_8_13_35_Rep6
4	8	23.6666666666667	13	43	6387.82	3301.89	1672.8	2614.88	3221.49	1642.18	Rep6	Control Unconfined	4_8_13_43_Rep6	3	123	00:45:39	30:45:39	121	108000	Cosmos	Cosmos	1	43	43	4_8_13_43_Rep6
4	8	23.6666666666667	13	47	6518.05	5218.86	1675.44	2798.27	3513.12	1642.88	Rep6	Control Unconfined	4_8_13_47_Rep6	3	93	00:45:39	23:15:42	91	81002.8	Cosmos	Split	1	47	47	4_8_13_47_Rep6
4	8	23.6666666666667	13	49	5378.67	3502.16	1672.96	2734.71	3266.99	1653.01	Rep6	Control Unconfined	4_8_13_49_Rep6	5	83	01:15:40	20:45:38	79	70198.3	Cosmos	Split	1	49	49	4_8_13_49_Rep6
4	8	23.6666666666667	13	53	3968.48	5387.45	5056.14	2445.62	3473.16	1751.73	Rep6	Control Unconfined	4_8_13_53_Rep6	7	168	01:45:39	42:00:40	162	144901	Cosmos	End	1	53	53	4_8_13_53_Rep6
4	8	23.6666666666667	13	56	7253.26	3621.7	1681.41	2729	3255.55	1647.75	Rep6	Control Unconfined	4_8_13_56_Rep6	8	87	02:00:42	21:45:39	80	71097	Cosmos	Split	1	56	56	4_8_13_56_Rep6
4	8	23.6666666666667	13	58	4521.32	5325.66	4864.18	2520.55	3467.41	1769.94	Rep6	Control Unconfined	4_8_13_58_Rep6	8	137	02:00:42	34:15:40	130	116098	Cosmos	Cosmos	1	58	58	4_8_13_58_Rep6
4	8	23.6666666666667	13	59	7790.75	3568.8	1730.38	2603.09	3220.88	1646.72	Rep6	Control Unconfined	4_8_13_59_Rep6	9	71	02:15:39	17:45:39	63	55799.7	Cosmos	Split	1	59	59	4_8_13_59_Rep6
4	8	23.6666666666667	13	67	6320.28	3204.88	1681.66	2520.35	3159.68	1632.25	Rep6	Control Unconfined	4_8_13_67_Rep6	11	73	02:45:38	18:15:40	63	55801.5	Cosmos	Split	1	67	67	4_8_13_67_Rep6
4	8	23.6666666666667	13	68	4207.1	3222.08	1656.58	2478.3	3194.21	1641.87	Rep6	Control Unconfined	4_8_13_68_Rep6	12	120	03:00:41	30:00:38	109	97197.7	Cosmos	Cosmos	1	68	68	4_8_13_68_Rep6
4	8	23.6666666666667	13	71	3948.87	5190.07	7608.99	2443.37	3411.14	1793.47	Rep6	Control Unconfined	4_8_13_71_Rep6	13	168	03:15:39	42:00:40	156	139501	Cosmos	End	1	71	71	4_8_13_71_Rep6
4	8	23.6666666666667	13	73	8863.13	4281.7	1694.81	2917.67	3349.91	1649.27	Rep6	Control Unconfined	4_8_13_73_Rep6	14	83	03:30:39	20:45:38	70	62099	Split	Split	2	63	63	4_8_13_63_Rep6
4	8	23.6666666666667	13	76	7053.49	3429.32	1752.83	2782.98	3274.39	1671.3	Rep6	Control Unconfined	4_8_13_76_Rep6	17	79	04:15:40	19:45:37	63	55797.9	Cosmos	Cosmos	1	76	76	4_8_13_76_Rep6
4	8	23.6666666666667	13	78	6815.07	3841.56	1679.48	2726.5	3271.79	1652.81	Rep6	Control Unconfined	4_8_13_78_Rep6	18	83	04:30:39	20:45:38	66	58498.9	Cosmos	Split	1	78	78	4_8_13_78_Rep6
4	8	23.6666666666667	13	82	3868.68	5167.07	4431.1	2487.33	3338.09	1739.36	Rep6	Control Unconfined	4_8_13_82_Rep6	19	92	04:45:39	23:00:40	74	65701.3	Cosmos	Cosmos	1	82	82	4_8_13_82_Rep6
4	8	23.6666666666667	13	83	6054.56	3879.73	1680.74	2692.81	3292.59	1646.53	Rep6	Control Unconfined	4_8_13_83_Rep6	20	94	05:00:41	23:30:41	75	66600.1	Cosmos	Split	1	83	83	4_8_13_83_Rep6
4	8	23.6666666666667	13	85	6168.96	4042.78	1671.29	2684.82	3299.66	1646.33	Rep6	Control Unconfined	4_8_13_85_Rep6	21	94	05:15:39	23:30:41	74	65702.3	Cosmos	Split	1	85	85	4_8_13_85_Rep6
4	8	23.6666666666667	13	87	4624.24	3975.18	1676.62	2588.11	3314.37	1663.6	Rep6	Control Unconfined	4_8_13_87_Rep6	22	159	05:30:39	39:45:38	138	123300	Cosmos	Split	1	87	87	4_8_13_87_Rep6
4	8	23.6666666666667	13	91	4094.65	4102.15	1667.03	2492.6	3278.58	1642.79	Rep6	Control Unconfined	4_8_13_91_Rep6	23	128	05:45:38	32:00:39	106	94501.4	Cosmos	Cosmos	1	91	91	4_8_13_91_Rep6
4	8	23.6666666666667	13	96	7946.96	5711.73	1676.49	2924.96	3509.91	1637.92	Rep6	Control Unconfined	4_8_13_96_Rep6	25	105	06:15:40	26:15:39	81	71998.6	Cosmos	Cosmos	1	96	96	4_8_13_96_Rep6
4	8	23.6666666666667	13	98	3590.09	4868.53	4344.13	2447.78	3422.42	1731.58	Rep6	Control Unconfined	4_8_13_98_Rep6	26	168	06:30:37	42:00:40	143	127803	Cosmos	End	1	98	98	4_8_13_98_Rep6
4	8	23.6666666666667	13	99	5022.24	4030.3	1823.23	2556.22	3185.29	1625.41	Rep6	Control Unconfined	4_8_13_99_Rep6	26	168	06:30:37	42:00:40	143	127803	Cosmos	End	1	99	99	4_8_13_99_Rep6
4	8	23.6666666666667	13	103	5661.02	4192.84	1657.6	2617.07	3336.31	1650.87	Rep6	Control Unconfined	4_8_13_103_Rep6	30	78	07:30:38	19:30:38	49	43199.8	Cosmos	Split	1	103	103	4_8_13_103_Rep6
4	8	23.6666666666667	13	104	5711.81	7687.93	5461.61	2771.89	3834.44	1803.91	Rep6	Control Unconfined	4_8_13_104_Rep6	31	168	07:45:39	42:00:40	138	123300	Cosmos	End	1	104	104	4_8_13_104_Rep6
4	8	23.6666666666667	13	105	4958.37	4138.82	1640.77	2573.25	3223.64	1623.81	Rep6	Control Unconfined	4_8_13_105_Rep6	32	131	08:00:39	32:45:40	100	89101.4	Cosmos	Split	1	105	105	4_8_13_105_Rep6
4	8	23.6666666666667	13	107	3889.75	4193.96	1658.4	2447.17	3278.57	1643.62	Rep6	Control Unconfined	4_8_13_107_Rep6	33	168	08:15:39	42:00:40	136	121501	Cosmos	End	1	107	107	4_8_13_107_Rep6
4	8	23.6666666666667	13	112	5617.2	5864.15	3950.18	2594.79	3513.06	1724.29	Rep6	Control Unconfined	4_8_13_112_Rep6	36	150	09:00:37	37:30:40	115	102603	Cosmos	Merged	1	112	112	4_8_13_112_Rep6
4	8	23.6666666666667	13	113	4285.86	4083.08	1631.41	2476.46	3207.32	1660.99	Rep6	Control Unconfined	4_8_13_113_Rep6	36	146	09:00:37	36:30:41	111	99004.3	Cosmos	Cosmos	1	113	113	4_8_13_113_Rep6
4	8	23.6666666666667	13	114	7153.36	4280.61	1638.09	2679.81	3209.78	1609.19	Rep6	Control Unconfined	4_8_13_114_Rep6	37	150	09:15:37	37:30:40	114	101703	Merged	Split	1	114	114	4_8_13_114_Rep6
4	8	23.6666666666667	13	119	3138.36	3704.35	1641.65	2366.89	3223.68	1641.11	Rep6	Control Unconfined	4_8_13_119_Rep6	39	158	09:45:41	39:30:40	120	107099	Cosmos	Merged	1	119	119	4_8_13_119_Rep6
4	8	23.6666666666667	13	120	7050.6	3863.29	1697.73	2956.23	3348.06	1716.54	Rep6	Control Unconfined	4_8_13_120_Rep6	40	85	10:00:39	21:15:41	46	40501.6	Merged	Split	1	120	120	4_8_13_120_Rep6
4	8	23.6666666666667	13	123	4481.62	3935.13	1723.53	2479.62	3304.97	1649.08	Rep6	Control Unconfined	4_8_13_123_Rep6	42	150	10:30:40	37:30:40	109	97199.4	Cosmos	Split	1	123	123	4_8_13_123_Rep6
4	8	23.6666666666667	13	124	3504.41	4708.99	4572.15	2427.44	3242.56	1739.29	Rep6	Control Unconfined	4_8_13_124_Rep6	42	110	10:30:40	27:30:40	69	61199.3	Cosmos	Cosmos	1	124	124	4_8_13_124_Rep6
4	8	23.6666666666667	13	125	4215.63	4106.05	1732.58	2439.21	3355.5	1670.37	Rep6	Control Unconfined	4_8_13_125_Rep6	42	124	10:30:40	31:00:38	83	73797.7	Cosmos	Split	1	125	125	4_8_13_125_Rep6
4	8	23.6666666666667	13	126	4619.61	3977.27	2029.46	2503.6	3294.3	1658.17	Rep6	Control Unconfined	4_8_13_126_Rep6	42	156	10:30:40	39:00:40	115	102600	Cosmos	Split	1	126	126	4_8_13_126_Rep6
4	8	23.6666666666667	13	128	3458.56	3940.28	1656.03	2415.26	3247.97	1640.4	Rep6	Control Unconfined	4_8_13_128_Rep6	43	83	10:45:41	20:45:38	41	35996.9	Cosmos	Cosmos	1	128	128	4_8_13_128_Rep6
4	8	23.6666666666667	13	130	3645.12	4969.89	2794.45	2392.89	3271.75	1654.95	Rep6	Control Unconfined	4_8_13_130_Rep6	46	156	11:30:40	39:00:40	111	99000.3	Cosmos	Merged	1	130	130	4_8_13_130_Rep6
4	8	23.6666666666667	13	131	3363.55	4221.08	1657.09	2397.3	3355.84	1650.82	Rep6	Control Unconfined	4_8_13_131_Rep6	49	100	12:15:39	25:00:41	52	45902.3	Cosmos	Cosmos	1	131	131	4_8_13_131_Rep6
4	8	23.6666666666667	13	133	7233.74	3487.91	1667.52	2771.18	3274.86	1639.43	Rep6	Control Unconfined	4_8_13_133_Rep6	51	82	12:45:39	20:30:39	32	27900.1	Cosmos	Cosmos	1	133	133	4_8_13_133_Rep6
4	8	23.6666666666667	13	137	4189.78	5540.73	7716.02	2517.67	3480.59	1842.5	Rep6	Control Unconfined	4_8_13_137_Rep6	53	168	13:15:39	42:00:40	116	103501	Cosmos	End	1	137	137	4_8_13_137_Rep6
4	8	23.6666666666667	13	140	4597.68	4833.42	3888.33	2607.46	3412.24	1726.18	Rep6	Control Unconfined	4_8_13_140_Rep6	55	151	13:45:41	37:45:37	97	86396.8	Split	Merged	5	134	39	4_8_13_134_Rep6
4	8	23.6666666666667	13	141	4456.08	4969.01	3992.27	2598.05	3396.81	1716.11	Rep6	Control Unconfined	4_8_13_141_Rep6	55	155	13:45:41	38:45:39	101	89998.4	Split	Split	5	134	39	4_8_13_134_Rep6
4	8	23.6666666666667	13	142	3230.38	4063.84	1840.23	2385.05	3299.65	1654.17	Rep6	Control Unconfined	4_8_13_142_Rep6	56	151	14:00:39	37:45:37	96	85498.8	Cosmos	Merged	1	142	142	4_8_13_142_Rep6
4	8	23.6666666666667	13	145	3435.13	3952.58	2688.43	2543.38	3413.65	1690.43	Rep6	Control Unconfined	4_8_13_145_Rep6	58	156	14:30:40	39:00:40	99	88200.7	Cosmos	Split	1	145	145	4_8_13_145_Rep6
4	8	23.6666666666667	13	146	3292.21	3850.41	2121.94	2386.46	3160.89	1625.32	Rep6	Control Unconfined	4_8_13_146_Rep6	58	148	14:30:40	37:00:42	91	81002.2	Cosmos	Cosmos	1	146	146	4_8_13_146_Rep6
4	8	23.6666666666667	13	148	2920.99	3990.85	2641.53	2435.08	3294.4	1719.14	Rep6	Control Unconfined	4_8_13_148_Rep6	63	71	15:45:41	17:45:39	9	7197.84	Cosmos	Cosmos	1	148	148	4_8_13_148_Rep6
4	8	23.6666666666667	13	150	12790.4	5682.35	1624.27	3034.82	3208.7	1591.38	Rep6	Control Unconfined	4_8_13_150_Rep6	65	82	16:15:37	20:30:39	18	15301.5	Cosmos	Cosmos	1	150	150	4_8_13_150_Rep6
4	8	23.6666666666667	13	152	3018.77	3837.54	2370.42	2349.57	3323.59	1682.08	Rep6	Control Unconfined	4_8_13_152_Rep6	66	161	16:30:38	40:15:39	96	85501.8	Cosmos	Split	1	152	152	4_8_13_152_Rep6
4	8	23.6666666666667	13	153	3016.89	3736.67	2158.68	2353.35	3186.96	1638.86	Rep6	Control Unconfined	4_8_13_153_Rep6	66	168	16:30:38	42:00:40	103	91802.5	Cosmos	End	1	153	153	4_8_13_153_Rep6
4	8	23.6666666666667	13	157	2927.75	3712.84	2251.44	2336.75	3314.07	1674.55	Rep6	Control Unconfined	4_8_13_157_Rep6	68	135	17:00:42	33:45:37	68	60295.6	Cosmos	Split	1	157	157	4_8_13_157_Rep6
4	8	23.6666666666667	13	158	5724.18	7154.3	13238.7	2504.29	3300.83	2311.12	Rep6	Control Unconfined	4_8_13_158_Rep6	68	86	17:00:42	21:30:40	19	16198.2	Cosmos	Cosmos	1	158	158	4_8_13_158_Rep6
4	8	23.6666666666667	13	159	2879.4	3799.39	2103.14	2372.53	3126.59	1618.67	Rep6	Control Unconfined	4_8_13_159_Rep6	68	168	17:00:42	42:00:40	101	89998.1	Cosmos	End	1	159	159	4_8_13_159_Rep6
4	8	23.6666666666667	13	160	3766.01	3303.61	1675.85	2648.66	3260.77	1657.68	Rep6	Control Unconfined	4_8_13_160_Rep6	69	82	17:15:39	20:30:39	14	11700.2	Cosmos	Cosmos	1	160	160	4_8_13_160_Rep6
4	8	23.6666666666667	13	161	3177.2	3981.79	1704.26	2432.07	3325.97	1662.12	Rep6	Control Unconfined	4_8_13_161_Rep6	69	74	17:15:39	18:30:40	6	4501	Cosmos	Cosmos	1	161	161	4_8_13_161_Rep6
4	8	23.6666666666667	13	162	2789.75	3808.18	2450.29	2342.53	3301.39	1673.7	Rep6	Control Unconfined	4_8_13_162_Rep6	70	131	17:30:38	32:45:40	62	54901.9	Cosmos	Cosmos	1	162	162	4_8_13_162_Rep6
4	8	23.6666666666667	13	163	2768.42	3725.08	2311.81	2359.85	3341.99	1698	Rep6	Control Unconfined	4_8_13_163_Rep6	71	125	17:45:39	31:15:41	55	48601.8	Cosmos	Split	1	163	163	4_8_13_163_Rep6
4	8	23.6666666666667	13	164	3402.46	4191.35	1690.88	2430.37	3351.06	1656.44	Rep6	Control Unconfined	4_8_13_164_Rep6	71	168	17:45:39	42:00:40	98	87301.1	Cosmos	End	1	164	164	4_8_13_164_Rep6
4	8	23.6666666666667	13	165	6910.71	3929.21	1800.55	2766.42	3298.77	1654.65	Rep6	Control Unconfined	4_8_13_165_Rep6	71	78	17:45:39	19:30:38	8	6299.39	Split	Cosmos	2	29	29	4_8_13_29_Rep6
4	8	23.6666666666667	13	166	6630.8	3869.8	1785.66	2674.63	3290.68	1657.03	Rep6	Control Unconfined	4_8_13_166_Rep6	71	75	17:45:39	18:45:39	5	3600.08	Split	Cosmos	2	29	29	4_8_13_29_Rep6
4	8	23.6666666666667	13	167	4188.05	5728.99	2084.47	3504.64	4068.87	1845.49	Rep6	Control Unconfined	4_8_13_167_Rep6	71	75	17:45:39	18:45:39	5	3600.08	Cosmos	Split	1	167	167	4_8_13_167_Rep6
4	8	19	13	1	8075.53	3826.33	1671.3	3233.23	3208.81	1638.12	Rep6	Control Unconfined	4_8_13_1_Rep6	0	67	00:00:38	16:45:38	68	60300	Begin	Split	1	1	1	4_8_13_1_Rep6
4	8	19	13	5	4896.1	5083.14	4587.68	3169.74	3546.97	1761.25	Rep6	Control Unconfined	4_8_13_5_Rep6	0	111	00:00:38	27:45:40	112	99902.1	Begin	Split	1	5	5	4_8_13_5_Rep6
4	8	19	13	6	6904.07	3236.62	1688.4	3024.72	3089.93	1626.53	Rep6	Control Unconfined	4_8_13_6_Rep6	0	57	00:00:38	14:15:38	58	51299.9	Begin	Split	1	6	6	4_8_13_6_Rep6
4	8	19	13	10	5398.61	6779.64	4109.03	3057.71	3688.95	1729.13	Rep6	Control Unconfined	4_8_13_10_Rep6	0	168	00:00:38	42:00:40	169	151202	Begin	End	1	10	10	4_8_13_10_Rep6
4	8	19	13	11	6369.11	7600.27	11428.4	3190.74	3752.93	1952.97	Rep6	Control Unconfined	4_8_13_11_Rep6	0	168	00:00:38	42:00:40	169	151202	Begin	End	1	11	11	4_8_13_11_Rep6
4	8	19	13	17	8332.24	5305.68	1900.51	3624.8	3844.5	1860.13	Rep6	Control Unconfined	4_8_13_17_Rep6	0	60	00:00:38	15:00:39	61	54000.9	Begin	Split	1	17	17	4_8_13_17_Rep6
4	8	19	13	23	11228	8623.91	9563.67	3674.13	3808.74	1936.24	Rep6	Control Unconfined	4_8_13_23_Rep6	1	168	00:15:38	42:00:40	168	150302	Cosmos	End	1	23	23	4_8_13_23_Rep6
4	8	19	13	28	7870.24	9702.23	14574.6	3448.14	4152.5	2076.56	Rep6	Control Unconfined	4_8_13_28_Rep6	1	168	00:15:38	42:00:40	168	150302	Cosmos	End	1	28	28	4_8_13_28_Rep6
4	8	19	13	29	12438.5	4872.29	1737.61	3616.71	3399.32	1651.76	Rep6	Control Unconfined	4_8_13_29_Rep6	1	70	00:15:38	17:30:38	70	62099.9	Cosmos	Split	1	29	29	4_8_13_29_Rep6
4	8	19	13	35	5081.82	6085.35	9973.49	3018.97	3519.68	1905.47	Rep6	Control Unconfined	4_8_13_35_Rep6	1	168	00:15:38	42:00:40	168	150302	Cosmos	End	1	35	35	4_8_13_35_Rep6
4	8	19	13	43	6255.77	3416.13	1653.23	2931.21	3127.53	1629.16	Rep6	Control Unconfined	4_8_13_43_Rep6	3	123	00:45:39	30:45:39	121	108000	Cosmos	Cosmos	1	43	43	4_8_13_43_Rep6
4	8	19	13	47	7540.68	5899.85	1657.44	3054.95	3371.94	1627.57	Rep6	Control Unconfined	4_8_13_47_Rep6	3	93	00:45:39	23:15:42	91	81002.8	Cosmos	Split	1	47	47	4_8_13_47_Rep6
4	8	19	13	48	5186.61	3230.44	1672.95	3146.25	3158.46	1649.93	Rep6	Control Unconfined	4_8_13_48_Rep6	4	63	01:00:39	15:45:41	60	53102.1	Cosmos	Cosmos	1	48	48	4_8_13_48_Rep6
4	8	19	13	49	6162.81	3833.41	1661.93	2999.69	3213.94	1643.33	Rep6	Control Unconfined	4_8_13_49_Rep6	5	83	01:15:40	20:45:38	79	70198.3	Cosmos	Split	1	49	49	4_8_13_49_Rep6
4	8	19	13	53	4088.48	4943.24	4512.76	2825.29	3395.48	1743.28	Rep6	Control Unconfined	4_8_13_53_Rep6	7	168	01:45:39	42:00:40	162	144901	Cosmos	End	1	53	53	4_8_13_53_Rep6
4	8	19	13	54	4793.54	3145.55	1661.63	2852.1	3123.95	1645.25	Rep6	Control Unconfined	4_8_13_54_Rep6	7	66	01:45:39	16:30:38	60	53098.4	Cosmos	Split	1	54	54	4_8_13_54_Rep6
4	8	19	13	56	7766.88	4146.56	1667.3	3090.06	3220.69	1637.49	Rep6	Control Unconfined	4_8_13_56_Rep6	8	87	02:00:42	21:45:39	80	71097	Cosmos	Split	1	56	56	4_8_13_56_Rep6
4	8	19	13	58	4295.49	5174.13	4688.23	2814.15	3346.2	1753.31	Rep6	Control Unconfined	4_8_13_58_Rep6	8	137	02:00:42	34:15:40	130	116098	Cosmos	Cosmos	1	58	58	4_8_13_58_Rep6
4	8	19	13	59	8432.81	4110.98	1684.57	3139.07	3235.88	1643.97	Rep6	Control Unconfined	4_8_13_59_Rep6	9	71	02:15:39	17:45:39	63	55799.7	Cosmos	Split	1	59	59	4_8_13_59_Rep6
4	8	19	13	64	8214.7	3341.88	1680.13	3206.45	3185.68	1635.68	Rep6	Control Unconfined	4_8_13_64_Rep6	10	59	02:30:41	14:45:39	50	44098.3	Cosmos	Split	1	64	64	4_8_13_64_Rep6
4	8	19	13	67	7590.95	3245.11	1692.82	3037.91	3081.97	1635.43	Rep6	Control Unconfined	4_8_13_67_Rep6	11	73	02:45:38	18:15:40	63	55801.5	Cosmos	Split	1	67	67	4_8_13_67_Rep6
4	8	19	13	68	4601.74	3112.72	1649.86	2859.96	3107.75	1634.38	Rep6	Control Unconfined	4_8_13_68_Rep6	12	120	03:00:41	30:00:38	109	97197.7	Cosmos	Cosmos	1	68	68	4_8_13_68_Rep6
4	8	19	13	69	7336.71	3419.24	1678.27	3119.46	3141.55	1639.51	Rep6	Control Unconfined	4_8_13_69_Rep6	12	69	03:00:41	17:15:39	58	51298	Cosmos	Split	1	69	69	4_8_13_69_Rep6
4	8	19	13	71	4148.61	4887.03	6595.94	2786.59	3296.22	1754.94	Rep6	Control Unconfined	4_8_13_71_Rep6	13	168	03:15:39	42:00:40	156	139501	Cosmos	End	1	71	71	4_8_13_71_Rep6
4	8	19	13	73	8544.71	4988.41	1668.85	3135.51	3287.95	1638.73	Rep6	Control Unconfined	4_8_13_73_Rep6	14	83	03:30:39	20:45:38	70	62099	Split	Split	2	63	63	4_8_13_63_Rep6
4	8	19	13	75	9175.17	5556.59	1671.43	3169.53	3304.22	1631.25	Rep6	Control Unconfined	4_8_13_75_Rep6	14	70	03:30:39	17:30:38	57	50398.8	Split	Cosmos	2	15	15	4_8_13_15_Rep6
4	8	19	13	76	6497.35	3603.62	1670.45	3014.58	3199.62	1648	Rep6	Control Unconfined	4_8_13_76_Rep6	17	79	04:15:40	19:45:37	63	55797.9	Cosmos	Cosmos	1	76	76	4_8_13_76_Rep6
4	8	19	13	78	6477.55	3940.4	1661.81	3047.37	3197.97	1645.53	Rep6	Control Unconfined	4_8_13_78_Rep6	18	83	04:30:39	20:45:38	66	58498.9	Cosmos	Split	1	78	78	4_8_13_78_Rep6
4	8	19	13	82	4071.87	4847.56	4043.74	2793.7	3203.92	1718.06	Rep6	Control Unconfined	4_8_13_82_Rep6	19	92	04:45:39	23:00:40	74	65701.3	Cosmos	Cosmos	1	82	82	4_8_13_82_Rep6
4	8	19	13	83	5735.83	3826.93	1649.26	3024.24	3204.87	1645.53	Rep6	Control Unconfined	4_8_13_83_Rep6	20	94	05:00:41	23:30:41	75	66600.1	Cosmos	Split	1	83	83	4_8_13_83_Rep6
4	8	19	13	84	6178.75	3779.82	1892.71	3260.71	3616.42	1866.02	Rep6	Control Unconfined	4_8_13_84_Rep6	20	68	05:00:41	17:00:42	49	43200.7	Cosmos	Cosmos	1	84	84	4_8_13_84_Rep6
4	8	19	13	85	6213.36	4094.76	1653.1	2935.74	3178.67	1632.23	Rep6	Control Unconfined	4_8_13_85_Rep6	21	94	05:15:39	23:30:41	74	65702.3	Cosmos	Split	1	85	85	4_8_13_85_Rep6
4	8	19	13	86	3876.54	4642.31	3323.28	2740.61	3241.45	1674.57	Rep6	Control Unconfined	4_8_13_86_Rep6	21	69	05:15:39	17:15:39	49	43199.8	Cosmos	Cosmos	1	86	86	4_8_13_86_Rep6
4	8	19	13	87	4658.09	3896.85	1814.56	2900	3200.99	1656.53	Rep6	Control Unconfined	4_8_13_87_Rep6	22	159	05:30:39	39:45:38	138	123300	Cosmos	Split	1	87	87	4_8_13_87_Rep6
4	8	19	13	91	4266.33	4161.64	2964.64	2816.35	3170.07	1660.54	Rep6	Control Unconfined	4_8_13_91_Rep6	23	128	05:45:38	32:00:39	106	94501.4	Cosmos	Cosmos	1	91	91	4_8_13_91_Rep6
4	8	19	13	96	7838.08	5747.58	1658.24	3214.6	3408.59	1629.14	Rep6	Control Unconfined	4_8_13_96_Rep6	25	105	06:15:40	26:15:39	81	71998.6	Cosmos	Cosmos	1	96	96	4_8_13_96_Rep6
4	8	19	13	98	3868.02	4653.27	4360.32	2791.13	3297.97	1719.73	Rep6	Control Unconfined	4_8_13_98_Rep6	26	168	06:30:37	42:00:40	143	127803	Cosmos	End	1	98	98	4_8_13_98_Rep6
4	8	19	13	99	4916.08	3981.58	2817.16	2847.82	3077.26	1647.42	Rep6	Control Unconfined	4_8_13_99_Rep6	26	168	06:30:37	42:00:40	143	127803	Cosmos	End	1	99	99	4_8_13_99_Rep6
4	8	19	13	103	5018.77	4023.35	1644.09	2853.58	3211.01	1632.16	Rep6	Control Unconfined	4_8_13_103_Rep6	30	78	07:30:38	19:30:38	49	43199.8	Cosmos	Split	1	103	103	4_8_13_103_Rep6
4	8	19	13	104	5841.25	7241.09	5338.93	3057.63	3643.41	1752.66	Rep6	Control Unconfined	4_8_13_104_Rep6	31	168	07:45:39	42:00:40	138	123300	Cosmos	End	1	104	104	4_8_13_104_Rep6
4	8	19	13	105	4841.11	4007.35	1770.77	2916.66	3182.34	1663.62	Rep6	Control Unconfined	4_8_13_105_Rep6	32	131	08:00:39	32:45:40	100	89101.4	Cosmos	Split	1	105	105	4_8_13_105_Rep6
4	8	19	13	106	8460.48	4351.73	1626.6	3124.94	3149.26	1601.18	Rep6	Control Unconfined	4_8_13_106_Rep6	32	63	08:00:39	15:45:41	32	27902.3	Cosmos	Cosmos	1	106	106	4_8_13_106_Rep6
4	8	19	13	107	4014.41	4266.58	2226.71	2763.33	3172.6	1651.75	Rep6	Control Unconfined	4_8_13_107_Rep6	33	168	08:15:39	42:00:40	136	121501	Cosmos	End	1	107	107	4_8_13_107_Rep6
4	8	19	13	110	3359.83	3807.11	2899.26	2712.76	3052.16	1648.23	Rep6	Control Unconfined	4_8_13_110_Rep6	36	57	09:00:37	14:15:38	22	18901.1	Cosmos	Cosmos	1	110	110	4_8_13_110_Rep6
4	8	19	13	112	5010.8	5611.51	6009.25	2909	3450.4	1788.4	Rep6	Control Unconfined	4_8_13_112_Rep6	36	150	09:00:37	37:30:40	115	102603	Cosmos	Merged	1	112	112	4_8_13_112_Rep6
4	8	19	13	113	4279.59	4024.35	1623.76	2783.24	3080.53	1617.65	Rep6	Control Unconfined	4_8_13_113_Rep6	36	146	09:00:37	36:30:41	111	99004.3	Cosmos	Cosmos	1	113	113	4_8_13_113_Rep6
4	8	19	13	114	7313.05	4323.43	1633.05	3041.43	3139.34	1602.18	Rep6	Control Unconfined	4_8_13_114_Rep6	37	150	09:15:37	37:30:40	114	101703	Merged	Split	1	114	114	4_8_13_114_Rep6
4	8	19	13	117	4159.64	4703.04	4249.24	2921.63	3292.34	1680.57	Rep6	Control Unconfined	4_8_13_117_Rep6	38	67	09:30:38	16:45:38	30	26100	Split	Cosmos	2	101	101	4_8_13_101_Rep6
4	8	19	13	118	4100.51	4697.85	4243.45	2901.88	3261.52	1675.46	Rep6	Control Unconfined	4_8_13_118_Rep6	38	66	09:30:38	16:30:38	29	25199.5	Split	Cosmos	2	101	101	4_8_13_101_Rep6
4	8	19	13	119	3312.74	3577.76	1644.63	2708.65	3123.71	1631.79	Rep6	Control Unconfined	4_8_13_119_Rep6	39	158	09:45:41	39:30:40	120	107099	Cosmos	Merged	1	119	119	4_8_13_119_Rep6
4	8	19	13	120	6539.38	4058.54	1668.35	3166.62	3242.31	1647.7	Rep6	Control Unconfined	4_8_13_120_Rep6	40	85	10:00:39	21:15:41	46	40501.6	Merged	Split	1	120	120	4_8_13_120_Rep6
4	8	19	13	123	3927.5	3737.99	2705	2761.59	3177.65	1668.1	Rep6	Control Unconfined	4_8_13_123_Rep6	42	150	10:30:40	37:30:40	109	97199.4	Cosmos	Split	1	123	123	4_8_13_123_Rep6
4	8	19	13	124	3973.52	4639.08	4209.74	2787.97	3154.53	1726.45	Rep6	Control Unconfined	4_8_13_124_Rep6	42	110	10:30:40	27:30:40	69	61199.3	Cosmos	Cosmos	1	124	124	4_8_13_124_Rep6
4	8	19	13	125	3910.3	3915.55	2393.14	2754.34	3241.13	1669.88	Rep6	Control Unconfined	4_8_13_125_Rep6	42	124	10:30:40	31:00:38	83	73797.7	Cosmos	Split	1	125	125	4_8_13_125_Rep6
4	8	19	13	126	3817.41	3752.99	3303.18	2746.61	3165.02	1684.32	Rep6	Control Unconfined	4_8_13_126_Rep6	42	156	10:30:40	39:00:40	115	102600	Cosmos	Split	1	126	126	4_8_13_126_Rep6
4	8	19	13	128	3443.81	3781.36	2008.78	2730.3	3144.12	1645.3	Rep6	Control Unconfined	4_8_13_128_Rep6	43	83	10:45:41	20:45:38	41	35996.9	Cosmos	Cosmos	1	128	128	4_8_13_128_Rep6
4	8	19	13	130	4046.4	4914.47	2770.84	2727.46	3138.1	1635.53	Rep6	Control Unconfined	4_8_13_130_Rep6	46	156	11:30:40	39:00:40	111	99000.3	Cosmos	Merged	1	130	130	4_8_13_130_Rep6
4	8	19	13	131	3341.2	3839.45	1696.21	2720.96	3216.1	1640.18	Rep6	Control Unconfined	4_8_13_131_Rep6	49	100	12:15:39	25:00:41	52	45902.3	Cosmos	Cosmos	1	131	131	4_8_13_131_Rep6
4	8	19	13	133	7085.39	3889.27	1652.74	3035.69	3153.59	1624.79	Rep6	Control Unconfined	4_8_13_133_Rep6	51	82	12:45:39	20:30:39	32	27900.1	Cosmos	Cosmos	1	133	133	4_8_13_133_Rep6
4	8	19	13	135	3546.93	4146.91	3189.3	2791.84	3110.51	1666.52	Rep6	Control Unconfined	4_8_13_135_Rep6	51	63	12:45:39	15:45:41	13	10802.2	Cosmos	Cosmos	1	135	135	4_8_13_135_Rep6
4	8	19	13	137	4253.48	5046.06	6966.81	2864.35	3373.2	1814.2	Rep6	Control Unconfined	4_8_13_137_Rep6	53	168	13:15:39	42:00:40	116	103501	Cosmos	End	1	137	137	4_8_13_137_Rep6
4	8	19	13	140	3589.96	4212.77	2931.99	2800.12	3232.48	1670.24	Rep6	Control Unconfined	4_8_13_140_Rep6	55	151	13:45:41	37:45:37	97	86396.8	Split	Merged	5	134	39	4_8_13_134_Rep6
4	8	19	13	141	3603.67	4226.36	2890.56	2787.26	3199.16	1668.48	Rep6	Control Unconfined	4_8_13_141_Rep6	55	155	13:45:41	38:45:39	101	89998.4	Split	Split	5	134	39	4_8_13_134_Rep6
4	8	19	13	142	3159.21	3749.36	1930.57	2691.29	3177.84	1647.03	Rep6	Control Unconfined	4_8_13_142_Rep6	56	151	14:00:39	37:45:37	96	85498.8	Cosmos	Merged	1	142	142	4_8_13_142_Rep6
4	8	19	13	143	3130.2	3709.87	1909.06	2714.95	3188.62	1659.7	Rep6	Control Unconfined	4_8_13_143_Rep6	57	65	14:15:38	16:15:37	9	7199.47	Cosmos	Cosmos	1	143	143	4_8_13_143_Rep6
4	8	17.6666666666667	13	1	7509.53	3823	1660.27	3344.1	3241.76	1658.17	Rep6	Control Unconfined	4_8_13_1_Rep6	0	67	00:00:38	16:45:38	68	60300	Begin	Split	1	1	1	4_8_13_1_Rep6
4	8	17.6666666666667	13	5	5281.73	5410	5241.25	3178.89	3426.46	1780.12	Rep6	Control Unconfined	4_8_13_5_Rep6	0	111	00:00:38	27:45:40	112	99902.1	Begin	Split	1	5	5	4_8_13_5_Rep6
4	8	17.6666666666667	13	6	7569.69	3191.49	1670.25	3159.31	3110.52	1637.26	Rep6	Control Unconfined	4_8_13_6_Rep6	0	57	00:00:38	14:15:38	58	51299.9	Begin	Split	1	6	6	4_8_13_6_Rep6
4	8	17.6666666666667	13	10	5428.65	6625.17	4050.21	3165.36	3638.21	1722.33	Rep6	Control Unconfined	4_8_13_10_Rep6	0	168	00:00:38	42:00:40	169	151202	Begin	End	1	10	10	4_8_13_10_Rep6
4	8	17.6666666666667	13	11	6057.34	7048.09	10962.5	3352.27	3710.09	1974.69	Rep6	Control Unconfined	4_8_13_11_Rep6	0	168	00:00:38	42:00:40	169	151202	Begin	End	1	11	11	4_8_13_11_Rep6
4	8	17.6666666666667	13	17	8264.84	5571.26	1889.63	3662.12	3823.16	1864.23	Rep6	Control Unconfined	4_8_13_17_Rep6	0	60	00:00:38	15:00:39	61	54000.9	Begin	Split	1	17	17	4_8_13_17_Rep6
4	8	17.6666666666667	13	23	11022.1	8514.16	12163.9	3792.44	3794.94	2031.99	Rep6	Control Unconfined	4_8_13_23_Rep6	1	168	00:15:38	42:00:40	168	150302	Cosmos	End	1	23	23	4_8_13_23_Rep6
4	8	17.6666666666667	13	28	8090.21	9794.52	15014.4	3558.77	4102.31	2110.62	Rep6	Control Unconfined	4_8_13_28_Rep6	1	168	00:15:38	42:00:40	168	150302	Cosmos	End	1	28	28	4_8_13_28_Rep6
4	8	17.6666666666667	13	29	13581.6	5418.95	1730.58	3889.84	3440.35	1644.8	Rep6	Control Unconfined	4_8_13_29_Rep6	1	70	00:15:38	17:30:38	70	62099.9	Cosmos	Split	1	29	29	4_8_13_29_Rep6
4	8	17.6666666666667	13	35	5144.02	5974.31	9940.43	3116.02	3446.88	1904.57	Rep6	Control Unconfined	4_8_13_35_Rep6	1	168	00:15:38	42:00:40	168	150302	Cosmos	End	1	35	35	4_8_13_35_Rep6
4	8	17.6666666666667	13	43	6331.3	3460.93	1649.69	3061.5	3099.07	1627.11	Rep6	Control Unconfined	4_8_13_43_Rep6	3	123	00:45:39	30:45:39	121	108000	Cosmos	Cosmos	1	43	43	4_8_13_43_Rep6
4	8	17.6666666666667	13	47	7089.27	5617.14	1649.94	3206.66	3360.34	1626.92	Rep6	Control Unconfined	4_8_13_47_Rep6	3	93	00:45:39	23:15:42	91	81002.8	Cosmos	Split	1	47	47	4_8_13_47_Rep6
4	8	17.6666666666667	13	48	5354.1	3237.55	1673.36	3227.78	3133.76	1645.21	Rep6	Control Unconfined	4_8_13_48_Rep6	4	63	01:00:39	15:45:41	60	53102.1	Cosmos	Cosmos	1	48	48	4_8_13_48_Rep6
4	8	17.6666666666667	13	49	6303.58	3887.03	1655.05	3122.65	3186.17	1633.39	Rep6	Control Unconfined	4_8_13_49_Rep6	5	83	01:15:40	20:45:38	79	70198.3	Cosmos	Split	1	49	49	4_8_13_49_Rep6
4	8	17.6666666666667	13	53	4240.44	4954.91	4522.52	2900.55	3302.5	1717.36	Rep6	Control Unconfined	4_8_13_53_Rep6	7	168	01:45:39	42:00:40	162	144901	Cosmos	End	1	53	53	4_8_13_53_Rep6
4	8	17.6666666666667	13	54	4918.55	3239.7	1676.85	2970.48	3187.21	1699.15	Rep6	Control Unconfined	4_8_13_54_Rep6	7	66	01:45:39	16:30:38	60	53098.4	Cosmos	Split	1	54	54	4_8_13_54_Rep6
4	8	17.6666666666667	13	56	7381.72	4092.78	1659.28	3230.49	3198.52	1630.35	Rep6	Control Unconfined	4_8_13_56_Rep6	8	87	02:00:42	21:45:39	80	71097	Cosmos	Split	1	56	56	4_8_13_56_Rep6
4	8	17.6666666666667	13	58	4339.74	5069.25	4495.32	2942.48	3309.15	1746.16	Rep6	Control Unconfined	4_8_13_58_Rep6	8	137	02:00:42	34:15:40	130	116098	Cosmos	Cosmos	1	58	58	4_8_13_58_Rep6
4	8	17.6666666666667	13	59	8213.61	4177.54	1672.2	3240.74	3212.1	1637.18	Rep6	Control Unconfined	4_8_13_59_Rep6	9	71	02:15:39	17:45:39	63	55799.7	Cosmos	Split	1	59	59	4_8_13_59_Rep6
4	8	17.6666666666667	13	64	7482.3	3547.56	1660.94	3192.58	3159.75	1627.43	Rep6	Control Unconfined	4_8_13_64_Rep6	10	59	02:30:41	14:45:39	50	44098.3	Cosmos	Split	1	64	64	4_8_13_64_Rep6
4	8	17.6666666666667	13	67	7492.47	3344.17	1690.1	3160.09	3066.25	1631.37	Rep6	Control Unconfined	4_8_13_67_Rep6	11	73	02:45:38	18:15:40	63	55801.5	Cosmos	Split	1	67	67	4_8_13_67_Rep6
4	8	17.6666666666667	13	68	4561.19	3081.71	1642.14	2994.38	3080.87	1631.35	Rep6	Control Unconfined	4_8_13_68_Rep6	12	120	03:00:41	30:00:38	109	97197.7	Cosmos	Cosmos	1	68	68	4_8_13_68_Rep6
4	8	17.6666666666667	13	69	7654.56	3543.22	1675.48	3235.18	3120.24	1638.33	Rep6	Control Unconfined	4_8_13_69_Rep6	12	69	03:00:41	17:15:39	58	51298	Cosmos	Split	1	69	69	4_8_13_69_Rep6
4	8	17.6666666666667	13	71	4085.98	4636.01	6122.83	2906.16	3254.42	1752.72	Rep6	Control Unconfined	4_8_13_71_Rep6	13	168	03:15:39	42:00:40	156	139501	Cosmos	End	1	71	71	4_8_13_71_Rep6
4	8	17.6666666666667	13	73	8703.58	5131.19	1670.33	3283.01	3276.86	1634.93	Rep6	Control Unconfined	4_8_13_73_Rep6	14	83	03:30:39	20:45:38	70	62099	Split	Split	2	63	63	4_8_13_63_Rep6
4	8	17.6666666666667	13	75	8862.55	5438.56	1664.96	3289.37	3266.97	1619.64	Rep6	Control Unconfined	4_8_13_75_Rep6	14	70	03:30:39	17:30:38	57	50398.8	Split	Cosmos	2	15	15	4_8_13_15_Rep6
4	8	17.6666666666667	13	76	6686.37	3662.34	1669.95	3163.47	3187.64	1649.83	Rep6	Control Unconfined	4_8_13_76_Rep6	17	79	04:15:40	19:45:37	63	55797.9	Cosmos	Cosmos	1	76	76	4_8_13_76_Rep6
4	8	17.6666666666667	13	78	6057	3838.44	1652.13	3130.12	3154.35	1634.96	Rep6	Control Unconfined	4_8_13_78_Rep6	18	83	04:30:39	20:45:38	66	58498.9	Cosmos	Split	1	78	78	4_8_13_78_Rep6
4	8	17.6666666666667	13	82	4009.03	4556.71	3659.77	2918.31	3147.87	1699.83	Rep6	Control Unconfined	4_8_13_82_Rep6	19	92	04:45:39	23:00:40	74	65701.3	Cosmos	Cosmos	1	82	82	4_8_13_82_Rep6
4	8	17.6666666666667	13	83	5781.71	3806.11	1645.47	3111.2	3157.33	1632.88	Rep6	Control Unconfined	4_8_13_83_Rep6	20	94	05:00:41	23:30:41	75	66600.1	Cosmos	Split	1	83	83	4_8_13_83_Rep6
4	8	17.6666666666667	13	84	6016.12	3737.49	1888.13	3301.58	3565.73	1868.73	Rep6	Control Unconfined	4_8_13_84_Rep6	20	68	05:00:41	17:00:42	49	43200.7	Cosmos	Cosmos	1	84	84	4_8_13_84_Rep6
4	8	17.6666666666667	13	85	5953.08	4014.51	1649.63	3064.06	3144.59	1621.61	Rep6	Control Unconfined	4_8_13_85_Rep6	21	94	05:15:39	23:30:41	74	65702.3	Cosmos	Split	1	85	85	4_8_13_85_Rep6
4	8	17.6666666666667	13	86	4003.85	4586.76	3244.24	2891.12	3233.39	1669.9	Rep6	Control Unconfined	4_8_13_86_Rep6	21	69	05:15:39	17:15:39	49	43199.8	Cosmos	Cosmos	1	86	86	4_8_13_86_Rep6
4	8	17.6666666666667	13	87	4959.25	4000.79	2068.48	3014.87	3135.42	1658.7	Rep6	Control Unconfined	4_8_13_87_Rep6	22	159	05:30:39	39:45:38	138	123300	Cosmos	Split	1	87	87	4_8_13_87_Rep6
4	8	17.6666666666667	13	91	4231.81	4093.78	3471.53	2943.44	3136.64	1674.65	Rep6	Control Unconfined	4_8_13_91_Rep6	23	128	05:45:38	32:00:39	106	94501.4	Cosmos	Cosmos	1	91	91	4_8_13_91_Rep6
4	8	17.6666666666667	13	96	9634.83	6769.13	1665.42	3425.67	3409.62	1619.88	Rep6	Control Unconfined	4_8_13_96_Rep6	25	105	06:15:40	26:15:39	81	71998.6	Cosmos	Cosmos	1	96	96	4_8_13_96_Rep6
4	8	17.6666666666667	13	98	3986.7	4599.49	4370.34	2911.6	3257.21	1714.5	Rep6	Control Unconfined	4_8_13_98_Rep6	26	168	06:30:37	42:00:40	143	127803	Cosmos	End	1	98	98	4_8_13_98_Rep6
4	8	17.6666666666667	13	99	4683.98	3862.91	2891.84	2964.05	3037.46	1651.15	Rep6	Control Unconfined	4_8_13_99_Rep6	26	168	06:30:37	42:00:40	143	127803	Cosmos	End	1	99	99	4_8_13_99_Rep6
4	8	17.6666666666667	13	103	5055.95	4035.4	1643.94	2958.05	3164.52	1624.15	Rep6	Control Unconfined	4_8_13_103_Rep6	30	78	07:30:38	19:30:38	49	43199.8	Cosmos	Split	1	103	103	4_8_13_103_Rep6
4	8	17.6666666666667	13	104	5979.66	7235.27	5360.6	3102.16	3495.33	1746.14	Rep6	Control Unconfined	4_8_13_104_Rep6	31	168	07:45:39	42:00:40	138	123300	Cosmos	End	1	104	104	4_8_13_104_Rep6
4	8	17.6666666666667	13	105	4822.58	3953.06	1923.74	2990.26	3087.29	1623.76	Rep6	Control Unconfined	4_8_13_105_Rep6	32	131	08:00:39	32:45:40	100	89101.4	Cosmos	Split	1	105	105	4_8_13_105_Rep6
4	8	17.6666666666667	13	106	8554.69	4359.49	1622.63	3270.38	3112.21	1596.34	Rep6	Control Unconfined	4_8_13_106_Rep6	32	63	08:00:39	15:45:41	32	27902.3	Cosmos	Cosmos	1	106	106	4_8_13_106_Rep6
4	8	17.6666666666667	13	107	4000.14	4245.09	2404.32	2892.91	3147.35	1651.11	Rep6	Control Unconfined	4_8_13_107_Rep6	33	168	08:15:39	42:00:40	136	121501	Cosmos	End	1	107	107	4_8_13_107_Rep6
4	8	17.6666666666667	13	110	3477.5	3744.66	2804.11	2844.35	3019.98	1639.26	Rep6	Control Unconfined	4_8_13_110_Rep6	36	57	09:00:37	14:15:38	22	18901.1	Cosmos	Cosmos	1	110	110	4_8_13_110_Rep6
4	8	17.6666666666667	13	112	4924.45	5579.7	6030.91	2985.12	3374.83	1780.53	Rep6	Control Unconfined	4_8_13_112_Rep6	36	150	09:00:37	37:30:40	115	102603	Cosmos	Merged	1	112	112	4_8_13_112_Rep6
4	8	17.6666666666667	13	113	4147.64	3879.12	1626.12	2912.29	3041.62	1607.55	Rep6	Control Unconfined	4_8_13_113_Rep6	36	146	09:00:37	36:30:41	111	99004.3	Cosmos	Cosmos	1	113	113	4_8_13_113_Rep6
4	8	17.6666666666667	13	114	7458.38	4349.8	1628.27	3159.87	3100.44	1599.9	Rep6	Control Unconfined	4_8_13_114_Rep6	37	150	09:15:37	37:30:40	114	101703	Merged	Split	1	114	114	4_8_13_114_Rep6
4	8	17.6666666666667	13	117	4416.04	4794.26	4280.53	3058.34	3258.69	1674.91	Rep6	Control Unconfined	4_8_13_117_Rep6	38	67	09:30:38	16:45:38	30	26100	Split	Cosmos	2	101	101	4_8_13_101_Rep6
4	8	17.6666666666667	13	118	4228.45	4641.48	4096.58	3026.47	3209.5	1665.31	Rep6	Control Unconfined	4_8_13_118_Rep6	38	66	09:30:38	16:30:38	29	25199.5	Split	Cosmos	2	101	101	4_8_13_101_Rep6
4	8	17.6666666666667	13	119	3403.62	3542.36	1654.53	2828.25	3087.2	1629.67	Rep6	Control Unconfined	4_8_13_119_Rep6	39	158	09:45:41	39:30:40	120	107099	Cosmos	Merged	1	119	119	4_8_13_119_Rep6
4	8	17.6666666666667	13	120	6399.23	4022.56	1667.49	3266.85	3206.83	1654.17	Rep6	Control Unconfined	4_8_13_120_Rep6	40	85	10:00:39	21:15:41	46	40501.6	Merged	Split	1	120	120	4_8_13_120_Rep6
4	8	17.6666666666667	13	123	3768.81	3654.94	2847.81	2850.54	3129.12	1667.38	Rep6	Control Unconfined	4_8_13_123_Rep6	42	150	10:30:40	37:30:40	109	97199.4	Cosmos	Split	1	123	123	4_8_13_123_Rep6
4	8	17.6666666666667	13	124	4005.23	4405.56	3773	2938.43	3096.15	1702.72	Rep6	Control Unconfined	4_8_13_124_Rep6	42	110	10:30:40	27:30:40	69	61199.3	Cosmos	Cosmos	1	124	124	4_8_13_124_Rep6
4	8	17.6666666666667	13	125	3632.9	3722.46	2390.37	2853.92	3204.61	1667.13	Rep6	Control Unconfined	4_8_13_125_Rep6	42	124	10:30:40	31:00:38	83	73797.7	Cosmos	Split	1	125	125	4_8_13_125_Rep6
4	8	17.6666666666667	13	126	3644.29	3691.65	3343.91	2846.23	3123.31	1676.58	Rep6	Control Unconfined	4_8_13_126_Rep6	42	156	10:30:40	39:00:40	115	102600	Cosmos	Split	1	126	126	4_8_13_126_Rep6
4	8	17.6666666666667	13	128	3456.18	3720.61	2118.46	2862.75	3103.83	1649.85	Rep6	Control Unconfined	4_8_13_128_Rep6	43	83	10:45:41	20:45:38	41	35996.9	Cosmos	Cosmos	1	128	128	4_8_13_128_Rep6
4	8	17.6666666666667	13	130	3885.17	4479.89	2569.36	2854.51	3094.72	1631.35	Rep6	Control Unconfined	4_8_13_130_Rep6	46	156	11:30:40	39:00:40	111	99000.3	Cosmos	Merged	1	130	130	4_8_13_130_Rep6
4	8	17.6666666666667	13	131	3406.52	3771.9	1741.29	2835.22	3160.58	1634.1	Rep6	Control Unconfined	4_8_13_131_Rep6	49	100	12:15:39	25:00:41	52	45902.3	Cosmos	Cosmos	1	131	131	4_8_13_131_Rep6
4	8	17.6666666666667	13	133	6986.41	3903.58	1642.12	3112.23	3097.05	1611.52	Rep6	Control Unconfined	4_8_13_133_Rep6	51	82	12:45:39	20:30:39	32	27900.1	Cosmos	Cosmos	1	133	133	4_8_13_133_Rep6
4	8	17.6666666666667	13	134	3513.87	3934.67	2476.43	2898.46	3164.69	1655.62	Rep6	Control Unconfined	4_8_13_134_Rep6	51	54	12:45:39	13:30:39	4	2700.52	Split	Split	4	132	39	4_8_13_132_Rep6
4	8	17.6666666666667	13	135	3660.37	4058.42	3199.8	2995.51	3176.77	1748.59	Rep6	Control Unconfined	4_8_13_135_Rep6	51	63	12:45:39	15:45:41	13	10802.2	Cosmos	Cosmos	1	135	135	4_8_13_135_Rep6
4	8	17.6666666666667	13	136	3533.04	3940.83	2454.82	2889.44	3123.59	1640.94	Rep6	Control Unconfined	4_8_13_136_Rep6	51	53	12:45:39	13:15:39	3	1800.49	Split	Cosmos	4	132	39	4_8_13_132_Rep6
4	8	17.6666666666667	13	137	4244.58	4852.6	6762.68	2978.4	3321.17	1800.67	Rep6	Control Unconfined	4_8_13_137_Rep6	53	168	13:15:39	42:00:40	116	103501	Cosmos	End	1	137	137	4_8_13_137_Rep6
4	8	17.6666666666667	13	138	6095.02	3326.55	1692.05	2966.06	3069.47	1628.23	Rep6	Control Unconfined	4_8_13_138_Rep6	53	55	13:15:39	13:45:41	3	1801.18	Split	Cosmos	2	14	14	4_8_13_14_Rep6
4	8	17.6666666666667	13	139	6096.29	3314.58	1683.5	2967.98	3069.64	1623.31	Rep6	Control Unconfined	4_8_13_139_Rep6	53	55	13:15:39	13:45:41	3	1801.18	Split	Cosmos	2	14	14	4_8_13_14_Rep6
4	8	7.33333333333333	13	1	6798.26	3409.77	1579.67	4868.29	2869.95	1570.23	Rep6	Control Unconfined	4_8_13_1_Rep6	0	67	00:00:38	16:45:38	68	60300	Begin	Split	1	1	1	4_8_13_1_Rep6
4	8	7.33333333333333	13	4	6829.06	3405.68	1595.92	4877.82	2896.32	1578.84	Rep6	Control Unconfined	4_8_13_4_Rep6	0	39	00:00:38	09:45:41	40	35103.1	Begin	Merged	1	4	4	4_8_13_4_Rep6
4	8	7.33333333333333	13	5	6406.91	5106.67	5521.24	4865.92	3071.31	1726.51	Rep6	Control Unconfined	4_8_13_5_Rep6	0	111	00:00:38	27:45:40	112	99902.1	Begin	Split	1	5	5	4_8_13_5_Rep6
4	8	7.33333333333333	13	6	8006.43	3875.13	1582.84	4901.5	2918.38	1566.58	Rep6	Control Unconfined	4_8_13_6_Rep6	0	57	00:00:38	14:15:38	58	51299.9	Begin	Split	1	6	6	4_8_13_6_Rep6
4	8	7.33333333333333	13	8	5962.98	3404.77	1573.52	4820.19	2932.34	1570.51	Rep6	Control Unconfined	4_8_13_8_Rep6	0	28	00:00:38	07:00:39	29	25201.1	Begin	Cosmos	1	8	8	4_8_13_8_Rep6
4	8	7.33333333333333	13	10	7938.9	7242.86	4554.91	5087.41	3448.55	1669.64	Rep6	Control Unconfined	4_8_13_10_Rep6	0	168	00:00:38	42:00:40	169	151202	Begin	End	1	10	10	4_8_13_10_Rep6
4	8	7.33333333333333	13	11	7498.74	6399.23	11026.4	5068.86	3332.08	1892.69	Rep6	Control Unconfined	4_8_13_11_Rep6	0	168	00:00:38	42:00:40	169	151202	Begin	End	1	11	11	4_8_13_11_Rep6
4	8	7.33333333333333	13	14	12877.6	4840.88	1601.49	5103.11	2957.33	1561.87	Rep6	Control Unconfined	4_8_13_14_Rep6	0	52	00:00:38	13:00:42	53	46804	Begin	Split	1	14	14	4_8_13_14_Rep6
4	8	7.33333333333333	13	17	8825.36	5376.55	1823.4	5357.88	3562.78	1783.53	Rep6	Control Unconfined	4_8_13_17_Rep6	0	60	00:00:38	15:00:39	61	54000.9	Begin	Split	1	17	17	4_8_13_17_Rep6
4	8	7.33333333333333	13	18	8279	3516.82	1559.5	5050.14	2846.1	1551.3	Rep6	Control Unconfined	4_8_13_18_Rep6	0	36	00:00:38	09:00:37	37	32398.9	Begin	Merged	1	18	18	4_8_13_18_Rep6
4	8	7.33333333333333	13	23	10094.8	8019.27	27769.3	5311.91	3471.24	2501.97	Rep6	Control Unconfined	4_8_13_23_Rep6	1	168	00:15:38	42:00:40	168	150302	Cosmos	End	1	23	23	4_8_13_23_Rep6
4	8	7.33333333333333	13	28	9032.59	8329.73	14548	5225.65	3600.21	2026.38	Rep6	Control Unconfined	4_8_13_28_Rep6	1	168	00:15:38	42:00:40	168	150302	Cosmos	End	1	28	28	4_8_13_28_Rep6
4	8	7.33333333333333	13	29	13965.9	6476.98	1621.59	5539.49	3260.89	1572.03	Rep6	Control Unconfined	4_8_13_29_Rep6	1	70	00:15:38	17:30:38	70	62099.9	Cosmos	Split	1	29	29	4_8_13_29_Rep6
4	8	7.33333333333333	13	30	6773.58	3484.52	1580.92	4766.06	2884.33	1564.88	Rep6	Control Unconfined	4_8_13_30_Rep6	1	52	00:15:38	13:00:42	52	45903.7	Cosmos	Cosmos	1	30	30	4_8_13_30_Rep6
4	8	7.33333333333333	13	35	6757.11	5477.06	11162.3	4844.45	3070.41	1900.69	Rep6	Control Unconfined	4_8_13_35_Rep6	1	168	00:15:38	42:00:40	168	150302	Cosmos	End	1	35	35	4_8_13_35_Rep6
4	8	7.33333333333333	13	38	7598.06	3598.83	1573.41	4917.81	2831.66	1553.98	Rep6	Control Unconfined	4_8_13_38_Rep6	1	36	00:15:38	09:00:37	36	31498.5	Cosmos	Split	1	38	38	4_8_13_38_Rep6
4	8	7.33333333333333	13	39	17871.2	4747.65	1646.2	5669.41	2900.68	1547.43	Rep6	Control Unconfined	4_8_13_39_Rep6	1	40	00:15:38	10:00:39	40	35100.6	Cosmos	Split	1	39	39	4_8_13_39_Rep6
4	8	7.33333333333333	13	43	6530.9	3310.98	1562.41	4759.15	2828.7	1554.64	Rep6	Control Unconfined	4_8_13_43_Rep6	3	123	00:45:39	30:45:39	121	108000	Cosmos	Cosmos	1	43	43	4_8_13_43_Rep6
4	8	7.33333333333333	13	44	7220.04	3459.49	1576.8	4850.31	2889.58	1563.97	Rep6	Control Unconfined	4_8_13_44_Rep6	3	49	00:45:39	12:15:39	47	41399.4	Merged	Cosmos	1	44	44	4_8_13_44_Rep6
4	8	7.33333333333333	13	47	7256	4855.75	1848.53	4993.79	3177.37	1734.05	Rep6	Control Unconfined	4_8_13_47_Rep6	3	93	00:45:39	23:15:42	91	81002.8	Cosmos	Split	1	47	47	4_8_13_47_Rep6
4	8	7.33333333333333	13	48	6204.46	3318.04	1589.3	4834.24	2880.6	1566.31	Rep6	Control Unconfined	4_8_13_48_Rep6	4	63	01:00:39	15:45:41	60	53102.1	Cosmos	Cosmos	1	48	48	4_8_13_48_Rep6
4	8	7.33333333333333	13	49	7311.04	3746.11	1962.38	4782.73	2857.32	1572.5	Rep6	Control Unconfined	4_8_13_49_Rep6	5	83	01:15:40	20:45:38	79	70198.3	Cosmos	Split	1	49	49	4_8_13_49_Rep6
4	8	7.33333333333333	13	50	8766.2	6502.51	3361.49	5065.27	3199.16	1617.62	Rep6	Control Unconfined	4_8_13_50_Rep6	5	24	01:15:40	06:00:38	20	17098.1	Cosmos	Cosmos	1	50	50	4_8_13_50_Rep6
4	8	7.33333333333333	13	51	6231.69	3633.94	2922.66	4815.91	2896.82	1623.09	Rep6	Control Unconfined	4_8_13_51_Rep6	6	39	01:30:39	09:45:41	34	29702.6	Cosmos	Merged	1	51	51	4_8_13_51_Rep6
4	8	7.33333333333333	13	53	5721.08	4237.48	3635.26	4711.83	2966.99	1629.62	Rep6	Control Unconfined	4_8_13_53_Rep6	7	168	01:45:39	42:00:40	162	144901	Cosmos	End	1	53	53	4_8_13_53_Rep6
4	8	7.33333333333333	13	54	6250.67	3590.12	1794.07	4814.87	3135.82	1756.27	Rep6	Control Unconfined	4_8_13_54_Rep6	7	66	01:45:39	16:30:38	60	53098.4	Cosmos	Split	1	54	54	4_8_13_54_Rep6
4	8	7.33333333333333	13	56	6813.33	3619.63	1651.39	4818.53	2876.77	1566.73	Rep6	Control Unconfined	4_8_13_56_Rep6	8	87	02:00:42	21:45:39	80	71097	Cosmos	Split	1	56	56	4_8_13_56_Rep6
4	8	7.33333333333333	13	58	5882.95	4482.38	3565.7	4737.53	3004.13	1632.97	Rep6	Control Unconfined	4_8_13_58_Rep6	8	137	02:00:42	34:15:40	130	116098	Cosmos	Cosmos	1	58	58	4_8_13_58_Rep6
4	8	7.33333333333333	13	59	7101.77	3846.59	1663.35	4782.99	2890.67	1566.3	Rep6	Control Unconfined	4_8_13_59_Rep6	9	71	02:15:39	17:45:39	63	55799.7	Cosmos	Split	1	59	59	4_8_13_59_Rep6
4	8	7.33333333333333	13	60	6812.28	5729.84	5140.77	4972.68	3299.24	1713.2	Rep6	Control Unconfined	4_8_13_60_Rep6	9	22	02:15:39	05:30:39	14	11699.6	Cosmos	Cosmos	1	60	60	4_8_13_60_Rep6
4	8	7.33333333333333	13	62	6914.85	3599.39	1591.51	4806.47	2899.32	1575.9	Rep6	Control Unconfined	4_8_13_62_Rep6	9	31	02:15:39	07:45:39	23	19800.4	Cosmos	Cosmos	1	62	62	4_8_13_62_Rep6
4	8	7.33333333333333	13	64	8261.68	3983.09	1581.22	4925.16	2927.8	1558.16	Rep6	Control Unconfined	4_8_13_64_Rep6	10	59	02:30:41	14:45:39	50	44098.3	Cosmos	Split	1	64	64	4_8_13_64_Rep6
4	8	7.33333333333333	13	65	6233.44	3293.36	1567.27	4744.64	2845.03	1559.71	Rep6	Control Unconfined	4_8_13_65_Rep6	11	46	02:45:38	11:30:40	36	31501.6	Cosmos	Split	1	65	65	4_8_13_65_Rep6
4	8	7.33333333333333	13	66	7481.73	3516.08	1594.08	4813.52	2887.13	1575.53	Rep6	Control Unconfined	4_8_13_66_Rep6	11	36	02:45:38	09:00:37	26	22498.5	Cosmos	Split	1	66	66	4_8_13_66_Rep6
4	8	7.33333333333333	13	67	6463.81	3142.31	1583.16	4764.88	2790.49	1559.71	Rep6	Control Unconfined	4_8_13_67_Rep6	11	73	02:45:38	18:15:40	63	55801.5	Cosmos	Split	1	67	67	4_8_13_67_Rep6
4	8	7.33333333333333	13	68	6228.8	3309.38	1577.47	4792.89	2849	1576.67	Rep6	Control Unconfined	4_8_13_68_Rep6	12	120	03:00:41	30:00:38	109	97197.7	Cosmos	Cosmos	1	68	68	4_8_13_68_Rep6
4	8	7.33333333333333	13	69	7215.45	3569.44	1585.36	4839.12	2859.76	1562.86	Rep6	Control Unconfined	4_8_13_69_Rep6	12	69	03:00:41	17:15:39	58	51298	Cosmos	Split	1	69	69	4_8_13_69_Rep6
4	8	7.33333333333333	13	71	5765.47	4217.52	4897.31	4710.18	2923.49	1649.3	Rep6	Control Unconfined	4_8_13_71_Rep6	13	168	03:15:39	42:00:40	156	139501	Cosmos	End	1	71	71	4_8_13_71_Rep6
4	8	7.33333333333333	13	72	7471.98	3652.3	1584.94	4752.57	2859.76	1565.41	Rep6	Control Unconfined	4_8_13_72_Rep6	14	39	03:30:39	09:45:41	26	22501.7	Cosmos	Split	1	72	72	4_8_13_72_Rep6
4	8	7.33333333333333	13	73	7027.85	4197.91	3877.72	4897.3	3034.16	1896.84	Rep6	Control Unconfined	4_8_13_73_Rep6	14	83	03:30:39	20:45:38	70	62099	Split	Split	2	63	63	4_8_13_63_Rep6
4	8	7.33333333333333	13	75	8868.49	5068.06	1854.71	4968.58	2998.64	1575.74	Rep6	Control Unconfined	4_8_13_75_Rep6	14	70	03:30:39	17:30:38	57	50398.8	Split	Cosmos	2	15	15	4_8_13_15_Rep6
4	8	7.33333333333333	13	76	6738.08	3318.12	1603.55	4851.98	2940.62	1591.84	Rep6	Control Unconfined	4_8_13_76_Rep6	17	79	04:15:40	19:45:37	63	55797.9	Cosmos	Cosmos	1	76	76	4_8_13_76_Rep6
4	8	7.33333333333333	13	77	5746.81	4262.7	4540.67	4712.64	2978.37	1656.78	Rep6	Control Unconfined	4_8_13_77_Rep6	17	33	04:15:40	08:15:39	17	14399.8	Cosmos	Cosmos	1	77	77	4_8_13_77_Rep6
4	8	7.33333333333333	13	78	6158.4	3377.4	1695.18	4780.52	2845.4	1577.83	Rep6	Control Unconfined	4_8_13_78_Rep6	18	83	04:30:39	20:45:38	66	58498.9	Cosmos	Split	1	78	78	4_8_13_78_Rep6
4	8	7.33333333333333	13	80	6339.72	3533.64	1708.69	4805.22	2817.57	1549.39	Rep6	Control Unconfined	4_8_13_80_Rep6	18	36	04:30:39	09:00:37	19	16197.4	Cosmos	Merged	1	80	80	4_8_13_80_Rep6
4	8	7.33333333333333	13	82	5339.06	3701.16	2544.22	4637.61	2815.5	1593.43	Rep6	Control Unconfined	4_8_13_82_Rep6	19	92	04:45:39	23:00:40	74	65701.3	Cosmos	Cosmos	1	82	82	4_8_13_82_Rep6
4	8	7.33333333333333	13	83	5777.57	3288.52	2380.36	4738.54	2842.23	1586.22	Rep6	Control Unconfined	4_8_13_83_Rep6	20	94	05:00:41	23:30:41	75	66600.1	Cosmos	Split	1	83	83	4_8_13_83_Rep6
4	8	7.33333333333333	13	84	6632.25	3654.58	1799.88	4922.42	3255.87	1788.23	Rep6	Control Unconfined	4_8_13_84_Rep6	20	68	05:00:41	17:00:42	49	43200.7	Cosmos	Cosmos	1	84	84	4_8_13_84_Rep6
4	8	7.33333333333333	13	85	5379.69	3366.55	2594.67	4635.09	2820.36	1583.37	Rep6	Control Unconfined	4_8_13_85_Rep6	21	94	05:15:39	23:30:41	74	65702.3	Cosmos	Split	1	85	85	4_8_13_85_Rep6
4	8	7.33333333333333	13	86	5542.67	4002.96	2466.1	4706.3	2924.33	1581.52	Rep6	Control Unconfined	4_8_13_86_Rep6	21	69	05:15:39	17:15:39	49	43199.8	Cosmos	Cosmos	1	86	86	4_8_13_86_Rep6
4	8	7.33333333333333	13	87	5133.23	3404.58	2234.59	4683.84	2840.28	1607.08	Rep6	Control Unconfined	4_8_13_87_Rep6	22	159	05:30:39	39:45:38	138	123300	Cosmos	Split	1	87	87	4_8_13_87_Rep6
4	8	13	13	1	6552.83	3611.14	1630.48	3780.34	3067.37	1615.86	Rep6	Control Unconfined	4_8_13_1_Rep6	0	67	00:00:38	16:45:38	68	60300	Begin	Split	1	1	1	4_8_13_1_Rep6
4	8	13	13	4	5715.22	3013.29	1658.22	3602.5	2927.94	1610.56	Rep6	Control Unconfined	4_8_13_4_Rep6	0	39	00:00:38	09:45:41	40	35103.1	Begin	Merged	1	4	4	4_8_13_4_Rep6
4	8	13	13	5	5096.58	5019.35	5545.68	3669.69	3231.71	1769.88	Rep6	Control Unconfined	4_8_13_5_Rep6	0	111	00:00:38	27:45:40	112	99902.1	Begin	Split	1	5	5	4_8_13_5_Rep6
4	8	13	13	6	9279.52	4029.61	1641.99	3806.75	3036.58	1603.35	Rep6	Control Unconfined	4_8_13_6_Rep6	0	57	00:00:38	14:15:38	58	51299.9	Begin	Split	1	6	6	4_8_13_6_Rep6
4	8	13	13	10	6084.66	6553.42	4164.65	3784.8	3506.81	1697.25	Rep6	Control Unconfined	4_8_13_10_Rep6	0	168	00:00:38	42:00:40	169	151202	Begin	End	1	10	10	4_8_13_10_Rep6
4	8	13	13	11	6170.08	6355.45	10456	3919.35	3533.89	1910.14	Rep6	Control Unconfined	4_8_13_11_Rep6	0	168	00:00:38	42:00:40	169	151202	Begin	End	1	11	11	4_8_13_11_Rep6
4	8	13	13	14	12003.4	3878.61	1680.99	4060.86	3063.42	1612.85	Rep6	Control Unconfined	4_8_13_14_Rep6	0	52	00:00:38	13:00:42	53	46804	Begin	Split	1	14	14	4_8_13_14_Rep6
4	8	13	13	17	8293.77	5719.8	1859.39	4128.42	3680.97	1844.15	Rep6	Control Unconfined	4_8_13_17_Rep6	0	60	00:00:38	15:00:39	61	54000.9	Begin	Split	1	17	17	4_8_13_17_Rep6
4	8	13	13	23	10367.2	8057.25	20485.7	4290.8	3657.71	2309.63	Rep6	Control Unconfined	4_8_13_23_Rep6	1	168	00:15:38	42:00:40	168	150302	Cosmos	End	1	23	23	4_8_13_23_Rep6
4	8	13	13	28	7553.32	8123.15	13543.3	3947.71	3694.82	2003.1	Rep6	Control Unconfined	4_8_13_28_Rep6	1	168	00:15:38	42:00:40	168	150302	Cosmos	End	1	28	28	4_8_13_28_Rep6
4	8	13	13	29	14900.8	6512.21	1685.62	4520.93	3425.31	1619.25	Rep6	Control Unconfined	4_8_13_29_Rep6	1	70	00:15:38	17:30:38	70	62099.9	Cosmos	Split	1	29	29	4_8_13_29_Rep6
4	8	13	13	30	6067.54	3523.06	1635.24	3610.95	3046.39	1615.8	Rep6	Control Unconfined	4_8_13_30_Rep6	1	52	00:15:38	13:00:42	52	45903.7	Cosmos	Cosmos	1	30	30	4_8_13_30_Rep6
4	8	13	13	35	5476.7	5498.64	9597.88	3705.65	3281.86	1878.45	Rep6	Control Unconfined	4_8_13_35_Rep6	1	168	00:15:38	42:00:40	168	150302	Cosmos	End	1	35	35	4_8_13_35_Rep6
4	8	13	13	39	14970	3606.98	1717.98	4526.98	2868.3	1580.34	Rep6	Control Unconfined	4_8_13_39_Rep6	1	40	00:15:38	10:00:39	40	35100.6	Cosmos	Split	1	39	39	4_8_13_39_Rep6
4	8	13	13	43	6440.56	3547.38	1619.91	3672.16	3005.68	1598.97	Rep6	Control Unconfined	4_8_13_43_Rep6	3	123	00:45:39	30:45:39	121	108000	Cosmos	Cosmos	1	43	43	4_8_13_43_Rep6
4	8	13	13	44	6446.07	3216.51	1641.06	3701.99	3019.43	1615.41	Rep6	Control Unconfined	4_8_13_44_Rep6	3	49	00:45:39	12:15:39	47	41399.4	Merged	Cosmos	1	44	44	4_8_13_44_Rep6
4	8	13	13	47	7149.95	5451.54	1623.07	3713.54	3194.41	1600.05	Rep6	Control Unconfined	4_8_13_47_Rep6	3	93	00:45:39	23:15:42	91	81002.8	Cosmos	Split	1	47	47	4_8_13_47_Rep6
4	8	13	13	48	6018.15	3516.15	1656.53	3800.22	3069.5	1617.82	Rep6	Control Unconfined	4_8_13_48_Rep6	4	63	01:00:39	15:45:41	60	53102.1	Cosmos	Cosmos	1	48	48	4_8_13_48_Rep6
4	8	13	13	49	6510.56	3794.27	1626.95	3683.32	3060.1	1612.97	Rep6	Control Unconfined	4_8_13_49_Rep6	5	83	01:15:40	20:45:38	79	70198.3	Cosmos	Split	1	49	49	4_8_13_49_Rep6
4	8	13	13	51	6138.48	3795.84	1712.98	3824.82	3082.56	1624.83	Rep6	Control Unconfined	4_8_13_51_Rep6	6	39	01:30:39	09:45:41	34	29702.6	Cosmos	Merged	1	51	51	4_8_13_51_Rep6
4	8	13	13	53	4544.3	4413.03	3902.69	3496.1	3140.98	1675.1	Rep6	Control Unconfined	4_8_13_53_Rep6	7	168	01:45:39	42:00:40	162	144901	Cosmos	End	1	53	53	4_8_13_53_Rep6
4	8	13	13	54	5662.49	3715.49	1832.7	3686.19	3285.02	1786.46	Rep6	Control Unconfined	4_8_13_54_Rep6	7	66	01:45:39	16:30:38	60	53098.4	Cosmos	Split	1	54	54	4_8_13_54_Rep6
4	8	13	13	56	7314.97	4059.68	1630.13	3772.13	3068.21	1606.25	Rep6	Control Unconfined	4_8_13_56_Rep6	8	87	02:00:42	21:45:39	80	71097	Cosmos	Split	1	56	56	4_8_13_56_Rep6
4	8	13	13	58	4846.61	4806.64	3985.98	3510.75	3132.35	1698.12	Rep6	Control Unconfined	4_8_13_58_Rep6	8	137	02:00:42	34:15:40	130	116098	Cosmos	Cosmos	1	58	58	4_8_13_58_Rep6
4	8	13	13	59	7412.32	4071.09	1637.32	3758.17	3086.59	1612.87	Rep6	Control Unconfined	4_8_13_59_Rep6	9	71	02:15:39	17:45:39	63	55799.7	Cosmos	Split	1	59	59	4_8_13_59_Rep6
4	8	13	13	64	8632.08	4199.14	1635.61	3888.93	3112.68	1605.19	Rep6	Control Unconfined	4_8_13_64_Rep6	10	59	02:30:41	14:45:39	50	44098.3	Cosmos	Split	1	64	64	4_8_13_64_Rep6
4	8	13	13	65	6110.24	3302.61	1623.15	3665.95	2997.43	1601.39	Rep6	Control Unconfined	4_8_13_65_Rep6	11	46	02:45:38	11:30:40	36	31501.6	Cosmos	Split	1	65	65	4_8_13_65_Rep6
4	8	13	13	67	7277.37	3508.5	1642.85	3688.37	2950.77	1600.46	Rep6	Control Unconfined	4_8_13_67_Rep6	11	73	02:45:38	18:15:40	63	55801.5	Cosmos	Split	1	67	67	4_8_13_67_Rep6
4	8	13	13	68	5152.16	3177.07	1624.06	3605.41	2969.72	1614.82	Rep6	Control Unconfined	4_8_13_68_Rep6	12	120	03:00:41	30:00:38	109	97197.7	Cosmos	Cosmos	1	68	68	4_8_13_68_Rep6
4	8	13	13	69	7737.53	3789.19	1645.01	3816.16	3044.97	1615.14	Rep6	Control Unconfined	4_8_13_69_Rep6	12	69	03:00:41	17:15:39	58	51298	Cosmos	Split	1	69	69	4_8_13_69_Rep6
4	8	13	13	71	4501.65	4271.46	5412.4	3504.18	3087.03	1705.89	Rep6	Control Unconfined	4_8_13_71_Rep6	13	168	03:15:39	42:00:40	156	139501	Cosmos	End	1	71	71	4_8_13_71_Rep6
4	8	13	13	72	5686.12	3338.19	1662.64	3542.89	2941.96	1601.37	Rep6	Control Unconfined	4_8_13_72_Rep6	14	39	03:30:39	09:45:41	26	22501.7	Cosmos	Split	1	72	72	4_8_13_72_Rep6
4	8	13	13	73	5867.92	4006.04	1804.91	3724.54	3133.38	1619.28	Rep6	Control Unconfined	4_8_13_73_Rep6	14	83	03:30:39	20:45:38	70	62099	Split	Split	2	63	63	4_8_13_63_Rep6
4	8	13	13	75	8650.29	5287.31	1640.08	3857.03	3163.05	1609.47	Rep6	Control Unconfined	4_8_13_75_Rep6	14	70	03:30:39	17:30:38	57	50398.8	Split	Cosmos	2	15	15	4_8_13_15_Rep6
4	8	13	13	76	6743.17	3580.36	1642.33	3797.55	3156.04	1637.32	Rep6	Control Unconfined	4_8_13_76_Rep6	17	79	04:15:40	19:45:37	63	55797.9	Cosmos	Cosmos	1	76	76	4_8_13_76_Rep6
4	8	13	13	78	6220.26	3759.02	1634.45	3777.08	3057.82	1615.24	Rep6	Control Unconfined	4_8_13_78_Rep6	18	83	04:30:39	20:45:38	66	58498.9	Cosmos	Split	1	78	78	4_8_13_78_Rep6
4	8	13	13	82	4254	3974.64	2930.77	3496.4	2994.77	1652.31	Rep6	Control Unconfined	4_8_13_82_Rep6	19	92	04:45:39	23:00:40	74	65701.3	Cosmos	Cosmos	1	82	82	4_8_13_82_Rep6
4	8	13	13	83	5878.59	3674.39	1623.9	3658.65	3020.59	1607.75	Rep6	Control Unconfined	4_8_13_83_Rep6	20	94	05:00:41	23:30:41	75	66600.1	Cosmos	Split	1	83	83	4_8_13_83_Rep6
4	8	13	13	84	6751.37	3893.5	1873.71	3873.39	3452.83	1850.49	Rep6	Control Unconfined	4_8_13_84_Rep6	20	68	05:00:41	17:00:42	49	43200.7	Cosmos	Cosmos	1	84	84	4_8_13_84_Rep6
4	8	13	13	85	5394.81	3711.42	1827.36	3605.08	3016.52	1611.25	Rep6	Control Unconfined	4_8_13_85_Rep6	21	94	05:15:39	23:30:41	74	65702.3	Cosmos	Split	1	85	85	4_8_13_85_Rep6
4	8	13	13	86	4495.19	4336.54	2927.87	3484.08	3076.5	1641.62	Rep6	Control Unconfined	4_8_13_86_Rep6	21	69	05:15:39	17:15:39	49	43199.8	Cosmos	Cosmos	1	86	86	4_8_13_86_Rep6
4	8	13	13	87	5002.66	3929.96	2679.23	3566.07	3019.84	1661.65	Rep6	Control Unconfined	4_8_13_87_Rep6	22	159	05:30:39	39:45:38	138	123300	Cosmos	Split	1	87	87	4_8_13_87_Rep6
4	8	13	13	89	5026.7	4796.22	8894.27	3734.77	3296.35	1819.28	Rep6	Control Unconfined	4_8_13_89_Rep6	23	40	05:45:38	10:00:39	18	15301.2	Cosmos	Cosmos	1	89	89	4_8_13_89_Rep6
4	8	13	13	91	4657.5	4301.35	4889.22	3529.46	3023.34	1694.99	Rep6	Control Unconfined	4_8_13_91_Rep6	23	128	05:45:38	32:00:39	106	94501.4	Cosmos	Cosmos	1	91	91	4_8_13_91_Rep6
4	8	13	13	96	8028.17	6011.86	1641.04	4029.76	3403.52	1600.75	Rep6	Control Unconfined	4_8_13_96_Rep6	25	105	06:15:40	26:15:39	81	71998.6	Cosmos	Cosmos	1	96	96	4_8_13_96_Rep6
4	8	13	13	97	4903.92	4842.65	6982.82	3570.98	3167.24	1778.39	Rep6	Control Unconfined	4_8_13_97_Rep6	26	50	06:30:37	12:30:40	25	21603.1	Cosmos	Cosmos	1	97	97	4_8_13_97_Rep6
4	8	13	13	98	4469.89	4277.33	4334.65	3518.27	3086.08	1687.19	Rep6	Control Unconfined	4_8_13_98_Rep6	26	168	06:30:37	42:00:40	143	127803	Cosmos	End	1	98	98	4_8_13_98_Rep6
4	8	13	13	99	4252.32	3557.92	2740.29	3496.41	2899.2	1623.19	Rep6	Control Unconfined	4_8_13_99_Rep6	26	168	06:30:37	42:00:40	143	127803	Cosmos	End	1	99	99	4_8_13_99_Rep6
4	8	13	13	103	4739.07	3739.34	2110.16	3486.04	3025.82	1620.42	Rep6	Control Unconfined	4_8_13_103_Rep6	30	78	07:30:38	19:30:38	49	43199.8	Cosmos	Split	1	103	103	4_8_13_103_Rep6
4	8	13	13	104	5286.17	5392.03	4395.49	3656.78	3299.5	1688.78	Rep6	Control Unconfined	4_8_13_104_Rep6	31	168	07:45:39	42:00:40	138	123300	Cosmos	End	1	104	104	4_8_13_104_Rep6
4	8	13	13	105	4739.02	3741.95	2547.27	3529.18	2954.59	1628.86	Rep6	Control Unconfined	4_8_13_105_Rep6	32	131	08:00:39	32:45:40	100	89101.4	Cosmos	Split	1	105	105	4_8_13_105_Rep6
4	8	13	13	106	10585.9	4781.79	1626.05	3890.39	2982.33	1565.92	Rep6	Control Unconfined	4_8_13_106_Rep6	32	63	08:00:39	15:45:41	32	27902.3	Cosmos	Cosmos	1	106	106	4_8_13_106_Rep6
4	8	13	13	107	4160.73	3869.92	2242.73	3470.69	3006.61	1623.01	Rep6	Control Unconfined	4_8_13_107_Rep6	33	168	08:15:39	42:00:40	136	121501	Cosmos	End	1	107	107	4_8_13_107_Rep6
4	8	13	13	110	3923.52	3495.97	2373.32	3437.95	2885.27	1607.29	Rep6	Control Unconfined	4_8_13_110_Rep6	36	57	09:00:37	14:15:38	22	18901.1	Cosmos	Cosmos	1	110	110	4_8_13_110_Rep6
4	8	13	13	111	3809.85	3427.53	2107.62	3508.45	3034	1669.68	Rep6	Control Unconfined	4_8_13_111_Rep6	36	45	09:00:37	11:15:40	10	8102.94	Cosmos	Cosmos	1	111	111	4_8_13_111_Rep6
4	8	13	13	112	4851.16	4819	5322.4	3551.8	3192.62	1729.23	Rep6	Control Unconfined	4_8_13_112_Rep6	36	150	09:00:37	37:30:40	115	102603	Cosmos	Merged	1	112	112	4_8_13_112_Rep6
4	8	13	13	113	4185.44	3579.77	1901.54	3479.55	2905.25	1599.49	Rep6	Control Unconfined	4_8_13_113_Rep6	36	146	09:00:37	36:30:41	111	99004.3	Cosmos	Cosmos	1	113	113	4_8_13_113_Rep6
4	8	13	13	114	8076.25	3569.55	1652.8	3875.01	2930.89	1580.21	Rep6	Control Unconfined	4_8_13_114_Rep6	37	150	09:15:37	37:30:40	114	101703	Merged	Split	1	114	114	4_8_13_114_Rep6
4	8	13	13	115	4326.38	4033.87	3073.03	3508.56	2961.36	1625.2	Rep6	Control Unconfined	4_8_13_115_Rep6	38	41	09:30:38	10:15:40	4	2701.81	Cosmos	Cosmos	1	115	115	4_8_13_115_Rep6
4	8	13	13	116	7149.34	3250.88	1618.87	3806.95	2807.44	1562.89	Rep6	Control Unconfined	4_8_13_116_Rep6	38	44	09:30:38	11:00:40	7	5402.18	Merged	Cosmos	1	116	116	4_8_13_116_Rep6
4	8	13	13	117	4736.25	4160.78	3057.8	3699.23	3114.98	1624.06	Rep6	Control Unconfined	4_8_13_117_Rep6	38	67	09:30:38	16:45:38	30	26100	Split	Cosmos	2	101	101	4_8_13_101_Rep6
4	8	13	13	118	4738.06	4292.06	3219.94	3649.8	3068.86	1624.63	Rep6	Control Unconfined	4_8_13_118_Rep6	38	66	09:30:38	16:30:38	29	25199.5	Split	Cosmos	2	101	101	4_8_13_101_Rep6
4	8	13	13	119	3871.86	3400.27	1892.11	3442.5	2968.12	1616.3	Rep6	Control Unconfined	4_8_13_119_Rep6	39	158	09:45:41	39:30:40	120	107099	Cosmos	Merged	1	119	119	4_8_13_119_Rep6
4	8	46.6666666666667	13	10	3841.3	6346.4	4512.28	2162.31	4191.2	1821.88	Rep6	Control Unconfined	4_8_13_10_Rep6	0	168	00:00:38	42:00:40	169	151202	Begin	End	1	10	10	4_8_13_10_Rep6
4	8	46.6666666666667	13	11	7745.64	9020.78	10562.8	2734.03	4534.11	1984.59	Rep6	Control Unconfined	4_8_13_11_Rep6	0	168	00:00:38	42:00:40	169	151202	Begin	End	1	11	11	4_8_13_11_Rep6
4	8	46.6666666666667	13	23	9204.91	7230.32	1769.69	2508.34	3984.03	1655.91	Rep6	Control Unconfined	4_8_13_23_Rep6	1	168	00:15:38	42:00:40	168	150302	Cosmos	End	1	23	23	4_8_13_23_Rep6
4	8	46.6666666666667	13	28	6718.6	9740.01	16857	2566.21	4598.32	2297.16	Rep6	Control Unconfined	4_8_13_28_Rep6	1	168	00:15:38	42:00:40	168	150302	Cosmos	End	1	28	28	4_8_13_28_Rep6
4	8	46.6666666666667	13	35	5981.29	7773.15	2822.46	2473.14	4281.87	1690.13	Rep6	Control Unconfined	4_8_13_35_Rep6	1	168	00:15:38	42:00:40	168	150302	Cosmos	End	1	35	35	4_8_13_35_Rep6
4	8	46.6666666666667	13	53	3791.4	6182.97	6912.99	1991.43	3957.91	1817.51	Rep6	Control Unconfined	4_8_13_53_Rep6	7	168	01:45:39	42:00:40	162	144901	Cosmos	End	1	53	53	4_8_13_53_Rep6
4	8	46.6666666666667	13	71	7743.24	5016.85	1719.81	2463.62	3898.13	1671.14	Rep6	Control Unconfined	4_8_13_71_Rep6	13	168	03:15:39	42:00:40	156	139501	Cosmos	End	1	71	71	4_8_13_71_Rep6
4	8	46.6666666666667	13	87	5887.3	3770.21	1688.97	2295.7	3669.03	1661.11	Rep6	Control Unconfined	4_8_13_87_Rep6	22	159	05:30:39	39:45:38	138	123300	Cosmos	Split	1	87	87	4_8_13_87_Rep6
4	8	46.6666666666667	13	98	6133.96	5922.92	1687.63	2322.31	3986.03	1663.46	Rep6	Control Unconfined	4_8_13_98_Rep6	26	168	06:30:37	42:00:40	143	127803	Cosmos	End	1	98	98	4_8_13_98_Rep6
4	8	46.6666666666667	13	99	5253.73	4323.96	1639.28	2201.4	3548.16	1603.33	Rep6	Control Unconfined	4_8_13_99_Rep6	26	168	06:30:37	42:00:40	143	127803	Cosmos	End	1	99	99	4_8_13_99_Rep6
4	8	46.6666666666667	13	104	8405.37	8807.47	1775.28	2513.63	4263.64	1696.07	Rep6	Control Unconfined	4_8_13_104_Rep6	31	168	07:45:39	42:00:40	138	123300	Cosmos	End	1	104	104	4_8_13_104_Rep6
4	8	46.6666666666667	13	107	4335.56	4716.99	1680.32	1928.26	3645.09	1645.97	Rep6	Control Unconfined	4_8_13_107_Rep6	33	168	08:15:39	42:00:40	136	121501	Cosmos	End	1	107	107	4_8_13_107_Rep6
4	8	46.6666666666667	13	112	7865.53	4993.88	1702.17	2386.28	3895.04	1671.12	Rep6	Control Unconfined	4_8_13_112_Rep6	36	150	09:00:37	37:30:40	115	102603	Cosmos	Merged	1	112	112	4_8_13_112_Rep6
4	8	46.6666666666667	13	113	4050.52	4144.48	1670.18	2016.75	3559.76	1624.14	Rep6	Control Unconfined	4_8_13_113_Rep6	36	146	09:00:37	36:30:41	111	99004.3	Cosmos	Cosmos	1	113	113	4_8_13_113_Rep6
4	8	46.6666666666667	13	114	9140.7	4362.85	1829.55	2371.04	3737.6	1690.31	Rep6	Control Unconfined	4_8_13_114_Rep6	37	150	09:15:37	37:30:40	114	101703	Merged	Split	1	114	114	4_8_13_114_Rep6
4	8	46.6666666666667	13	119	4413.88	4800.62	1879.89	2035.21	3689.46	1662.56	Rep6	Control Unconfined	4_8_13_119_Rep6	39	158	09:45:41	39:30:40	120	107099	Cosmos	Merged	1	119	119	4_8_13_119_Rep6
4	8	46.6666666666667	13	123	7286.34	3806.55	1701.31	2400.38	3683.5	1661.85	Rep6	Control Unconfined	4_8_13_123_Rep6	42	150	10:30:40	37:30:40	109	97199.4	Cosmos	Split	1	123	123	4_8_13_123_Rep6
4	8	46.6666666666667	13	126	10395.7	3738.94	1711.33	2468.86	3648.81	1653.71	Rep6	Control Unconfined	4_8_13_126_Rep6	42	156	10:30:40	39:00:40	115	102600	Cosmos	Split	1	126	126	4_8_13_126_Rep6
4	8	46.6666666666667	13	130	4277.14	6837.22	5395.27	2123.52	4006.16	1790.63	Rep6	Control Unconfined	4_8_13_130_Rep6	46	156	11:30:40	39:00:40	111	99000.3	Cosmos	Merged	1	130	130	4_8_13_130_Rep6
4	8	46.6666666666667	13	137	4959.99	6252.32	5993.06	2190.53	3996.58	1817.77	Rep6	Control Unconfined	4_8_13_137_Rep6	53	168	13:15:39	42:00:40	116	103501	Cosmos	End	1	137	137	4_8_13_137_Rep6
4	8	46.6666666666667	13	140	19515.6	5904.55	1766.16	3771.33	3918.7	1640.48	Rep6	Control Unconfined	4_8_13_140_Rep6	55	151	13:45:41	37:45:37	97	86396.8	Split	Merged	5	134	39	4_8_13_134_Rep6
4	8	46.6666666666667	13	141	12645.1	4997.93	1711.95	3510.21	3949.91	1650.2	Rep6	Control Unconfined	4_8_13_141_Rep6	55	155	13:45:41	38:45:39	101	89998.4	Split	Split	5	134	39	4_8_13_134_Rep6
4	8	46.6666666666667	13	142	5841.45	4819.46	1680.46	2259.01	3771.31	1657.1	Rep6	Control Unconfined	4_8_13_142_Rep6	56	151	14:00:39	37:45:37	96	85498.8	Cosmos	Merged	1	142	142	4_8_13_142_Rep6
