## Supplementary Data 3 for "Mitochondria-derived nuclear ATP surge protects against confinement-induced proliferation defects" (part 182 of 338)

Row	Column	Timepoint	Field	Object_no	nuc_int_488	nuc_int_Turq	nuc_int_546	ring_int_488	ring_int_Turq	ring_int_546	Replicate	Treatments	cellID	FirstTP	LastTP	StartTime	EndTime	TotalTP	Duration	StartType	EndType	Generation	ParentID	RootID	uniqueparentID
4	8	46.6666666666667	13	145	10088.7	4932.77	1731.23	2532.93	3865.92	1671.56	Rep6	Control Unconfined	4_8_13_145_Rep6	58	156	14:30:40	39:00:40	99	88200.7	Cosmos	Split	1	145	145	4_8_13_145_Rep6
4	8	46.6666666666667	13	146	4066.45	3518.95	1615.51	2024.15	3453.96	1597.72	Rep6	Control Unconfined	4_8_13_146_Rep6	58	148	14:30:40	37:00:42	91	81002.2	Cosmos	Cosmos	1	146	146	4_8_13_146_Rep6
4	8	46.6666666666667	13	152	4516.42	4082.03	1690.34	1987.85	3747.75	1672.82	Rep6	Control Unconfined	4_8_13_152_Rep6	66	161	16:30:38	40:15:39	96	85501.8	Cosmos	Split	1	152	152	4_8_13_152_Rep6
4	8	46.6666666666667	13	153	4223.94	4228	1650.84	2015.31	3631.23	1636.51	Rep6	Control Unconfined	4_8_13_153_Rep6	66	168	16:30:38	42:00:40	103	91802.5	Cosmos	End	1	153	153	4_8_13_153_Rep6
4	8	46.6666666666667	13	159	4659.81	4676.02	1588.53	2219.31	3637.34	1585.85	Rep6	Control Unconfined	4_8_13_159_Rep6	68	168	17:00:42	42:00:40	101	89998.1	Cosmos	End	1	159	159	4_8_13_159_Rep6
4	8	46.6666666666667	13	164	4291.18	3824.54	1669.45	2044.88	3678.58	1656.27	Rep6	Control Unconfined	4_8_13_164_Rep6	71	168	17:45:39	42:00:40	98	87301.1	Cosmos	End	1	164	164	4_8_13_164_Rep6
4	8	46.6666666666667	13	169	5245.19	4249.31	1668.14	2138.96	3745.37	1658.24	Rep6	Control Unconfined	4_8_13_169_Rep6	72	168	18:00:40	42:00:40	97	86399.7	Cosmos	End	1	169	169	4_8_13_169_Rep6
4	8	46.6666666666667	13	173	4884.95	5443.1	1868.58	2315.54	4173.43	1838.18	Rep6	Control Unconfined	4_8_13_173_Rep6	76	168	19:00:38	42:00:40	93	82802.2	Cosmos	End	1	173	173	4_8_13_173_Rep6
4	8	46.6666666666667	13	176	4596.27	3917.45	1679.13	2025.62	3701.4	1653.42	Rep6	Control Unconfined	4_8_13_176_Rep6	78	152	19:30:38	38:00:40	75	66601.6	Cosmos	Split	1	176	176	4_8_13_176_Rep6
4	8	46.6666666666667	13	177	3935.7	4238.31	1709.13	2096.98	3960.81	2097.58	Rep6	Control Unconfined	4_8_13_177_Rep6	78	168	19:30:38	42:00:40	91	81001.7	Cosmos	End	1	177	177	4_8_13_177_Rep6
4	8	46.6666666666667	13	180	7234.47	4350.01	1706.93	2279.7	3786.84	1671.19	Rep6	Control Unconfined	4_8_13_180_Rep6	79	158	19:45:37	39:30:40	80	71102.9	Cosmos	Split	1	180	180	4_8_13_180_Rep6
4	8	46.6666666666667	13	182	4571.21	4338.07	1674.6	2030.48	3729.52	1653.12	Rep6	Control Unconfined	4_8_13_182_Rep6	80	168	20:00:39	42:00:40	89	79200.9	Cosmos	End	1	182	182	4_8_13_182_Rep6
4	8	46.6666666666667	13	187	12247	5003.03	1736.17	2840.81	3836.36	1664.48	Rep6	Control Unconfined	4_8_13_187_Rep6	84	159	21:00:41	39:45:38	76	67496.8	Split	Merged	2	63	63	4_8_13_63_Rep6
4	8	46.6666666666667	13	190	5960.31	4838.83	1635.2	2180.06	3600.09	1606.86	Rep6	Control Unconfined	4_8_13_190_Rep6	84	168	21:00:41	42:00:40	85	75598.5	Cosmos	End	1	190	190	4_8_13_190_Rep6
4	8	46.6666666666667	13	195	6529.6	5165.39	1701.28	2135.62	3795.42	1659.68	Rep6	Control Unconfined	4_8_13_195_Rep6	87	145	21:45:39	36:15:40	59	52200.8	Cosmos	Merged	1	195	195	4_8_13_195_Rep6
4	8	46.6666666666667	13	197	6763.19	4847.29	1686.57	2394.42	3817.71	1655.29	Rep6	Control Unconfined	4_8_13_197_Rep6	87	165	21:45:39	41:15:41	79	70201.8	Cosmos	Cosmos	1	197	197	4_8_13_197_Rep6
4	8	46.6666666666667	13	203	6866.91	5368.39	1692.9	2230.76	3844	1665.2	Rep6	Control Unconfined	4_8_13_203_Rep6	89	145	22:15:40	36:15:40	57	50400.1	Cosmos	Merged	1	203	203	4_8_13_203_Rep6
4	8	46.6666666666667	13	206	3518	5857.01	5733.45	1971.85	3894.96	1793.9	Rep6	Control Unconfined	4_8_13_206_Rep6	89	168	22:15:40	42:00:40	80	71100.4	Cosmos	End	1	206	206	4_8_13_206_Rep6
4	8	46.6666666666667	13	209	3740.9	4098.96	1678.44	1941.27	3698.61	1663.99	Rep6	Control Unconfined	4_8_13_209_Rep6	93	168	23:15:42	42:00:40	76	67498.1	Cosmos	End	1	209	209	4_8_13_209_Rep6
4	8	46.6666666666667	13	211	5167.26	4433.12	1669.9	2294.52	3768.08	1653.1	Rep6	Control Unconfined	4_8_13_211_Rep6	95	168	23:45:40	42:00:40	74	65699.8	Merged	End	1	211	211	4_8_13_211_Rep6
4	8	46.6666666666667	13	213	4536.11	4314.95	1668.78	2298.5	3759.98	1651.51	Rep6	Control Unconfined	4_8_13_213_Rep6	96	168	24:00:37	42:00:40	73	64802.7	Cosmos	End	1	213	213	4_8_13_213_Rep6
4	8	46.6666666666667	13	214	4549.46	4049.65	1676.78	2140.6	3715.62	1662.4	Rep6	Control Unconfined	4_8_13_214_Rep6	96	163	24:00:37	40:45:40	68	60302.5	Cosmos	Cosmos	1	214	214	4_8_13_214_Rep6
4	8	46.6666666666667	13	218	3696.88	5175.79	2153.62	2026.08	3787.62	1663.22	Rep6	Control Unconfined	4_8_13_218_Rep6	101	168	25:15:40	42:00:40	68	60300.3	Cosmos	End	1	218	218	4_8_13_218_Rep6
4	8	46.6666666666667	13	221	3891.81	4405.14	1705.89	1961.62	3742.56	1665.55	Rep6	Control Unconfined	4_8_13_221_Rep6	102	168	25:30:42	42:00:40	67	59398	Cosmos	End	1	221	221	4_8_13_221_Rep6
4	8	46.6666666666667	13	223	6171.5	4688.66	1689.43	2223.82	3798.36	1658.73	Rep6	Control Unconfined	4_8_13_223_Rep6	103	168	25:45:39	42:00:40	66	58500.8	Cosmos	End	1	223	223	4_8_13_223_Rep6
4	8	46.6666666666667	13	225	4451.71	4674.68	1707.35	2057.9	3771.39	1660.25	Rep6	Control Unconfined	4_8_13_225_Rep6	104	168	26:00:39	42:00:40	65	57600.5	Cosmos	End	1	225	225	4_8_13_225_Rep6
4	8	46.6666666666667	13	226	4239.15	4513.3	1654.2	2094.21	3684.53	1635.8	Rep6	Control Unconfined	4_8_13_226_Rep6	104	168	26:00:39	42:00:40	65	57600.5	Cosmos	End	1	226	226	4_8_13_226_Rep6
4	8	46.6666666666667	13	229	3336.28	4503.82	2256.77	1916.82	3745.19	1685	Rep6	Control Unconfined	4_8_13_229_Rep6	105	168	26:15:39	42:00:40	64	56701.4	Cosmos	End	1	229	229	4_8_13_229_Rep6
4	8	46.6666666666667	13	231	4498.22	4268.84	1617.61	2116.21	3592.81	1605.4	Rep6	Control Unconfined	4_8_13_231_Rep6	106	168	26:30:37	42:00:40	63	55803.3	Cosmos	End	1	231	231	4_8_13_231_Rep6
4	8	46.6666666666667	13	244	3417.26	4670.17	1657.45	1977.35	3772.66	1656	Rep6	Control Unconfined	4_8_13_244_Rep6	113	168	28:15:41	42:00:40	56	49499.2	Cosmos	End	1	244	244	4_8_13_244_Rep6
4	8	46.6666666666667	13	246	2680.89	4758.95	2540.06	1929.74	3734.7	1689.45	Rep6	Control Unconfined	4_8_13_246_Rep6	115	168	28:45:40	42:00:40	54	47699.9	Cosmos	End	1	246	246	4_8_13_246_Rep6
4	8	46.6666666666667	13	247	3544.76	4084.81	1659.59	1991.42	3659.39	1657.77	Rep6	Control Unconfined	4_8_13_247_Rep6	115	168	28:45:40	42:00:40	54	47699.9	Merged	End	1	247	247	4_8_13_247_Rep6
4	8	46.6666666666667	13	250	2763.34	4786.67	2585.19	1962.96	3735.88	1695.3	Rep6	Control Unconfined	4_8_13_250_Rep6	116	168	29:00:39	42:00:40	53	46800.8	Cosmos	End	1	250	250	4_8_13_250_Rep6
4	8	46.6666666666667	13	251	7093.06	5875.61	3917.16	2496.76	4032.31	1760.06	Rep6	Control Unconfined	4_8_13_251_Rep6	116	168	29:00:39	42:00:40	53	46800.8	Cosmos	End	1	251	251	4_8_13_251_Rep6
4	8	46.6666666666667	13	254	3878.54	4094.12	1669.86	2127.72	3705.43	1652.47	Rep6	Control Unconfined	4_8_13_254_Rep6	117	168	29:15:39	42:00:40	52	45901	Cosmos	End	1	254	254	4_8_13_254_Rep6
4	8	46.6666666666667	13	255	3782.87	4481.64	1670.93	1960.84	3764.95	1660.46	Rep6	Control Unconfined	4_8_13_255_Rep6	117	168	29:15:39	42:00:40	52	45901	Cosmos	End	1	255	255	4_8_13_255_Rep6
4	8	46.6666666666667	13	258	3526.99	4341.76	1667.33	2008.02	3706.47	1651.52	Rep6	Control Unconfined	4_8_13_258_Rep6	119	158	29:45:38	39:30:40	40	35102.4	Cosmos	Merged	1	258	258	4_8_13_258_Rep6
4	8	46.6666666666667	13	259	8480.51	5668.57	1715.92	2652.4	3909.86	1664.5	Rep6	Control Unconfined	4_8_13_259_Rep6	119	168	29:45:38	42:00:40	50	44102.1	Cosmos	End	1	259	259	4_8_13_259_Rep6
4	8	46.6666666666667	13	262	5066.79	4709.78	1662.87	2171.79	3723.93	1642.53	Rep6	Control Unconfined	4_8_13_262_Rep6	119	143	29:45:38	35:45:39	25	21601	Cosmos	Cosmos	1	262	262	4_8_13_262_Rep6
4	8	46.6666666666667	13	263	2895.88	4168.16	1661.23	1914.66	3722.18	1658.54	Rep6	Control Unconfined	4_8_13_263_Rep6	119	168	29:45:38	42:00:40	50	44102.1	Cosmos	End	1	263	263	4_8_13_263_Rep6
4	8	46.6666666666667	13	266	4748.42	4542.72	1704.13	2275.73	3786.99	1670.74	Rep6	Control Unconfined	4_8_13_266_Rep6	121	168	30:15:38	42:00:40	48	42302	Split	End	2	256	256	4_8_13_256_Rep6
4	8	46.6666666666667	13	267	3909.81	4435.11	1687.53	2075.08	3736.88	1655.44	Rep6	Control Unconfined	4_8_13_267_Rep6	122	168	30:30:41	42:00:40	47	41399.5	Cosmos	End	1	267	267	4_8_13_267_Rep6
4	8	46.6666666666667	13	268	4105.17	4540.59	1690.01	2037.07	3805.05	1662.7	Rep6	Control Unconfined	4_8_13_268_Rep6	124	168	31:00:38	42:00:40	45	39601.8	Cosmos	End	1	268	268	4_8_13_268_Rep6
4	8	46.6666666666667	13	272	7747.09	3742.71	1726.34	2381.97	3700.76	1690.28	Rep6	Control Unconfined	4_8_13_272_Rep6	126	144	31:30:41	36:00:37	19	16195.9	Split	Split	2	163	163	4_8_13_163_Rep6
4	8	46.6666666666667	13	275	3194.43	5374.78	4832.15	1970.04	3874.23	1779.81	Rep6	Control Unconfined	4_8_13_275_Rep6	127	156	31:45:40	39:00:40	30	26099.7	Cosmos	Cosmos	1	275	275	4_8_13_275_Rep6
4	8	46.6666666666667	13	276	2613.13	4100.4	2296.96	1918.81	3715.88	1702.5	Rep6	Control Unconfined	4_8_13_276_Rep6	128	168	32:00:39	42:00:40	41	36000.9	Cosmos	End	1	276	276	4_8_13_276_Rep6
4	8	46.6666666666667	13	278	3309.17	5527.07	4934.76	2132.04	3950.47	1818.39	Rep6	Control Unconfined	4_8_13_278_Rep6	130	156	32:30:40	39:00:40	27	23400.3	Split	Cosmos	2	248	248	4_8_13_248_Rep6
4	8	46.6666666666667	13	280	3115.8	4212.7	1673.96	1943.18	3718.24	1662.28	Rep6	Control Unconfined	4_8_13_280_Rep6	130	156	32:30:40	39:00:40	27	23400.3	Cosmos	Merged	1	280	280	4_8_13_280_Rep6
4	8	46.6666666666667	13	282	3319.61	4074.58	1638.61	2008.78	3627.49	1636.6	Rep6	Control Unconfined	4_8_13_282_Rep6	130	168	32:30:40	42:00:40	39	34200.1	Cosmos	End	1	282	282	4_8_13_282_Rep6
4	8	46.6666666666667	13	284	3593.54	4462.23	3232.44	1905.67	3723.88	1729.93	Rep6	Control Unconfined	4_8_13_284_Rep6	131	150	32:45:40	37:30:40	20	17099.7	Cosmos	Merged	1	284	284	4_8_13_284_Rep6
4	8	46.6666666666667	13	285	7202.03	6931.23	1906.36	2556.43	4380.05	2011.62	Rep6	Control Unconfined	4_8_13_285_Rep6	131	168	32:45:40	42:00:40	38	33299.9	Merged	End	1	285	285	4_8_13_285_Rep6
4	8	46.6666666666667	13	286	3042.03	5146.66	4579.54	2008.55	3711.95	1772.05	Rep6	Control Unconfined	4_8_13_286_Rep6	133	168	33:15:36	42:00:40	36	31504.4	Cosmos	End	1	286	286	4_8_13_286_Rep6
4	8	46.6666666666667	13	289	4653.72	4563.1	1688.96	2102.47	3590.14	1600.2	Rep6	Control Unconfined	4_8_13_289_Rep6	133	168	33:15:36	42:00:40	36	31504.4	Cosmos	End	1	289	289	4_8_13_289_Rep6
4	8	46.6666666666667	13	292	4509.3	4544.52	1677.34	2151.91	3801.51	1666.37	Rep6	Control Unconfined	4_8_13_292_Rep6	136	159	34:00:39	39:45:38	24	20699.7	Cosmos	Merged	1	292	292	4_8_13_292_Rep6
4	8	46.6666666666667	13	294	3732.66	4507.82	3563.11	1977.9	3721.76	1721.24	Rep6	Control Unconfined	4_8_13_294_Rep6	136	152	34:00:39	38:00:40	17	14401.3	Split	Merged	2	274	274	4_8_13_274_Rep6
4	8	46.6666666666667	13	295	4755.86	4607.44	1716.93	2074.52	3735.43	1668.9	Rep6	Control Unconfined	4_8_13_295_Rep6	136	152	34:00:39	38:00:40	17	14401.3	Split	Merged	2	274	274	4_8_13_274_Rep6
4	8	46.6666666666667	13	297	3593.45	4757.01	4163.15	2220.47	3877.89	1834.44	Rep6	Control Unconfined	4_8_13_297_Rep6	138	156	34:30:40	39:00:40	19	16200.5	Merged	Cosmos	1	297	297	4_8_13_297_Rep6
4	8	46.6666666666667	13	299	3549.39	5896.02	4256.56	2175.12	4000	1773.43	Rep6	Control Unconfined	4_8_13_299_Rep6	139	153	34:45:40	38:15:39	15	12598.6	Cosmos	Cosmos	1	299	299	4_8_13_299_Rep6
4	8	46.6666666666667	13	300	2556.74	4126.47	2993.68	1869.6	3620.49	1686.3	Rep6	Control Unconfined	4_8_13_300_Rep6	139	168	34:45:40	42:00:40	30	26099.7	Split	End	2	296	296	4_8_13_296_Rep6
4	8	46.6666666666667	13	301	2586.24	4042.85	2247.83	1913.76	3658.45	1672.62	Rep6	Control Unconfined	4_8_13_301_Rep6	139	168	34:45:40	42:00:40	30	26099.7	Split	End	2	296	296	4_8_13_296_Rep6
4	8	46.6666666666667	13	302	3225.6	3886.88	1874.13	1916.87	3672.25	1666.92	Rep6	Control Unconfined	4_8_13_302_Rep6	140	156	35:00:41	39:00:40	17	14399.4	Cosmos	Merged	1	302	302	4_8_13_302_Rep6
4	8	46.3333333333333	13	10	3888.35	6459.01	4536.83	2171.64	4257.31	1828.22	Rep6	Control Unconfined	4_8_13_10_Rep6	0	168	00:00:38	42:00:40	169	151202	Begin	End	1	10	10	4_8_13_10_Rep6
4	8	46.3333333333333	13	11	7826.85	9181.57	10963.5	2771.48	4581.3	2016.26	Rep6	Control Unconfined	4_8_13_11_Rep6	0	168	00:00:38	42:00:40	169	151202	Begin	End	1	11	11	4_8_13_11_Rep6
4	8	46.3333333333333	13	23	9274.34	7231.6	1758.97	2514.03	4003.55	1658.11	Rep6	Control Unconfined	4_8_13_23_Rep6	1	168	00:15:38	42:00:40	168	150302	Cosmos	End	1	23	23	4_8_13_23_Rep6
4	8	46.3333333333333	13	28	6876.75	9999.72	17359.9	2563.71	4646.76	2310.65	Rep6	Control Unconfined	4_8_13_28_Rep6	1	168	00:15:38	42:00:40	168	150302	Cosmos	End	1	28	28	4_8_13_28_Rep6
4	8	46.3333333333333	13	35	5931.73	7740.47	3167.76	2456.58	4259.76	1701.66	Rep6	Control Unconfined	4_8_13_35_Rep6	1	168	00:15:38	42:00:40	168	150302	Cosmos	End	1	35	35	4_8_13_35_Rep6
4	8	46.3333333333333	13	53	3877.86	6329.38	7059.05	1999.9	4002.63	1815.32	Rep6	Control Unconfined	4_8_13_53_Rep6	7	168	01:45:39	42:00:40	162	144901	Cosmos	End	1	53	53	4_8_13_53_Rep6
4	8	46.3333333333333	13	71	7666.08	5065.21	1723.51	2458.88	3944.27	1667.27	Rep6	Control Unconfined	4_8_13_71_Rep6	13	168	03:15:39	42:00:40	156	139501	Cosmos	End	1	71	71	4_8_13_71_Rep6
4	8	46.3333333333333	13	87	5881.88	3765.81	1685.93	2276.03	3631.7	1658.68	Rep6	Control Unconfined	4_8_13_87_Rep6	22	159	05:30:39	39:45:38	138	123300	Cosmos	Split	1	87	87	4_8_13_87_Rep6
4	8	46.3333333333333	13	98	6109.61	5979.96	1685.36	2320.19	4028	1665.26	Rep6	Control Unconfined	4_8_13_98_Rep6	26	168	06:30:37	42:00:40	143	127803	Cosmos	End	1	98	98	4_8_13_98_Rep6
4	8	46.3333333333333	13	99	5289.56	4234.04	1635	2183.8	3473.91	1604.12	Rep6	Control Unconfined	4_8_13_99_Rep6	26	168	06:30:37	42:00:40	143	127803	Cosmos	End	1	99	99	4_8_13_99_Rep6
4	8	46.3333333333333	13	104	8502.32	8984.91	1734.8	2551.46	4351.26	1694.32	Rep6	Control Unconfined	4_8_13_104_Rep6	31	168	07:45:39	42:00:40	138	123300	Cosmos	End	1	104	104	4_8_13_104_Rep6
4	8	46.3333333333333	13	107	4254.56	4694.82	1677.65	1927.39	3664.32	1646.64	Rep6	Control Unconfined	4_8_13_107_Rep6	33	168	08:15:39	42:00:40	136	121501	Cosmos	End	1	107	107	4_8_13_107_Rep6
4	8	46.3333333333333	13	112	7805.15	5082.41	1699.51	2389.79	3953.01	1669.43	Rep6	Control Unconfined	4_8_13_112_Rep6	36	150	09:00:37	37:30:40	115	102603	Cosmos	Merged	1	112	112	4_8_13_112_Rep6
4	8	46.3333333333333	13	113	4118.68	4096.19	1669.52	2017.91	3515.05	1627.69	Rep6	Control Unconfined	4_8_13_113_Rep6	36	146	09:00:37	36:30:41	111	99004.3	Cosmos	Cosmos	1	113	113	4_8_13_113_Rep6
4	8	46.3333333333333	13	114	9542.07	4326.61	1824.83	2302.37	3550.52	1638.71	Rep6	Control Unconfined	4_8_13_114_Rep6	37	150	09:15:37	37:30:40	114	101703	Merged	Split	1	114	114	4_8_13_114_Rep6
4	8	46.3333333333333	13	119	4269.76	4725.39	1851.29	2014.63	3679.22	1654.83	Rep6	Control Unconfined	4_8_13_119_Rep6	39	158	09:45:41	39:30:40	120	107099	Cosmos	Merged	1	119	119	4_8_13_119_Rep6
4	8	46.3333333333333	13	123	7345.13	3868.83	1700	2402.57	3721.58	1658.24	Rep6	Control Unconfined	4_8_13_123_Rep6	42	150	10:30:40	37:30:40	109	97199.4	Cosmos	Split	1	123	123	4_8_13_123_Rep6
4	8	46.3333333333333	13	126	10111.9	3770.62	1707.2	2482.78	3682.5	1654.63	Rep6	Control Unconfined	4_8_13_126_Rep6	42	156	10:30:40	39:00:40	115	102600	Cosmos	Split	1	126	126	4_8_13_126_Rep6
4	8	46.3333333333333	13	130	3931.99	6360.38	4935.05	2062.05	3911.1	1761.43	Rep6	Control Unconfined	4_8_13_130_Rep6	46	156	11:30:40	39:00:40	111	99000.3	Cosmos	Merged	1	130	130	4_8_13_130_Rep6
4	8	46.3333333333333	13	137	4938.16	6321.68	6330.96	2182.86	4033.65	1823.59	Rep6	Control Unconfined	4_8_13_137_Rep6	53	168	13:15:39	42:00:40	116	103501	Cosmos	End	1	137	137	4_8_13_137_Rep6
4	8	46.3333333333333	13	140	18589.6	5882.91	1753.08	3816.75	3947.04	1640.12	Rep6	Control Unconfined	4_8_13_140_Rep6	55	151	13:45:41	37:45:37	97	86396.8	Split	Merged	5	134	39	4_8_13_134_Rep6
4	8	46.3333333333333	13	141	12522	5065.87	1704.32	3480.4	3922.56	1644.07	Rep6	Control Unconfined	4_8_13_141_Rep6	55	155	13:45:41	38:45:39	101	89998.4	Split	Split	5	134	39	4_8_13_134_Rep6
4	8	46.3333333333333	13	142	5908.91	4862.13	1681.2	2226.82	3784.07	1658.01	Rep6	Control Unconfined	4_8_13_142_Rep6	56	151	14:00:39	37:45:37	96	85498.8	Cosmos	Merged	1	142	142	4_8_13_142_Rep6
4	8	46.3333333333333	13	145	9993.12	5038.72	1726.29	2514	3936.57	1675.12	Rep6	Control Unconfined	4_8_13_145_Rep6	58	156	14:30:40	39:00:40	99	88200.7	Cosmos	Split	1	145	145	4_8_13_145_Rep6
4	8	46.3333333333333	13	146	4098.42	3485.09	1615.54	2005.77	3417.3	1595.6	Rep6	Control Unconfined	4_8_13_146_Rep6	58	148	14:30:40	37:00:42	91	81002.2	Cosmos	Cosmos	1	146	146	4_8_13_146_Rep6
4	8	46.3333333333333	13	152	4486.52	4181.68	1689.29	2000.87	3827.14	1677.31	Rep6	Control Unconfined	4_8_13_152_Rep6	66	161	16:30:38	40:15:39	96	85501.8	Cosmos	Split	1	152	152	4_8_13_152_Rep6
4	8	46.3333333333333	13	153	4219.28	4207.36	1653.09	2017.31	3613.22	1635.6	Rep6	Control Unconfined	4_8_13_153_Rep6	66	168	16:30:38	42:00:40	103	91802.5	Cosmos	End	1	153	153	4_8_13_153_Rep6
4	8	46.3333333333333	13	159	4561.79	4506.16	1584.12	2167.11	3502.26	1577.58	Rep6	Control Unconfined	4_8_13_159_Rep6	68	168	17:00:42	42:00:40	101	89998.1	Cosmos	End	1	159	159	4_8_13_159_Rep6
4	8	46.3333333333333	13	164	4314.68	3872.72	1668.51	2046.07	3705.91	1657.54	Rep6	Control Unconfined	4_8_13_164_Rep6	71	168	17:45:39	42:00:40	98	87301.1	Cosmos	End	1	164	164	4_8_13_164_Rep6
4	8	46.3333333333333	13	169	5288.09	4314.23	1672.69	2142.15	3786.07	1655.15	Rep6	Control Unconfined	4_8_13_169_Rep6	72	168	18:00:40	42:00:40	97	86399.7	Cosmos	End	1	169	169	4_8_13_169_Rep6
4	8	46.3333333333333	13	173	4852.59	5507.16	1864.87	2321.04	4228.69	1833.82	Rep6	Control Unconfined	4_8_13_173_Rep6	76	168	19:00:38	42:00:40	93	82802.2	Cosmos	End	1	173	173	4_8_13_173_Rep6
4	8	46.3333333333333	13	176	4632.05	4028.12	1678.04	2047.79	3761.53	1656.12	Rep6	Control Unconfined	4_8_13_176_Rep6	78	152	19:30:38	38:00:40	75	66601.6	Cosmos	Split	1	176	176	4_8_13_176_Rep6
4	8	46.3333333333333	13	177	4018.65	4338.67	1708.68	2106.54	4017.64	2058.3	Rep6	Control Unconfined	4_8_13_177_Rep6	78	168	19:30:38	42:00:40	91	81001.7	Cosmos	End	1	177	177	4_8_13_177_Rep6
4	8	46.3333333333333	13	180	7201.74	4446.93	1702.49	2286.43	3858.7	1672.76	Rep6	Control Unconfined	4_8_13_180_Rep6	79	158	19:45:37	39:30:40	80	71102.9	Cosmos	Split	1	180	180	4_8_13_180_Rep6
4	8	46.3333333333333	13	182	4626.06	4428.72	1672.45	2047.88	3782.37	1654.14	Rep6	Control Unconfined	4_8_13_182_Rep6	80	168	20:00:39	42:00:40	89	79200.9	Cosmos	End	1	182	182	4_8_13_182_Rep6
4	8	46.3333333333333	13	187	11846.5	5033.52	1729.09	2806.22	3871.74	1664.57	Rep6	Control Unconfined	4_8_13_187_Rep6	84	159	21:00:41	39:45:38	76	67496.8	Split	Merged	2	63	63	4_8_13_63_Rep6
4	8	46.3333333333333	13	190	5944.21	4754.74	1633.87	2158.62	3531.18	1606.46	Rep6	Control Unconfined	4_8_13_190_Rep6	84	168	21:00:41	42:00:40	85	75598.5	Cosmos	End	1	190	190	4_8_13_190_Rep6
4	8	46.3333333333333	13	195	6501.07	5220.27	1701.39	2129.78	3840.12	1661.28	Rep6	Control Unconfined	4_8_13_195_Rep6	87	145	21:45:39	36:15:40	59	52200.8	Cosmos	Merged	1	195	195	4_8_13_195_Rep6
4	8	46.3333333333333	13	197	6931.15	4921.1	1685.94	2417.2	3822.58	1656.08	Rep6	Control Unconfined	4_8_13_197_Rep6	87	165	21:45:39	41:15:41	79	70201.8	Cosmos	Cosmos	1	197	197	4_8_13_197_Rep6
4	8	46.3333333333333	13	203	6829.35	5416.23	1688.89	2221.53	3896.47	1665.84	Rep6	Control Unconfined	4_8_13_203_Rep6	89	145	22:15:40	36:15:40	57	50400.1	Cosmos	Merged	1	203	203	4_8_13_203_Rep6
4	8	46.3333333333333	13	206	3526.39	5878	5727.59	1974.51	3903.52	1786.29	Rep6	Control Unconfined	4_8_13_206_Rep6	89	168	22:15:40	42:00:40	80	71100.4	Cosmos	End	1	206	206	4_8_13_206_Rep6
4	8	46.3333333333333	13	209	3780.4	4148.99	1679.32	1954.41	3734.82	1665.89	Rep6	Control Unconfined	4_8_13_209_Rep6	93	168	23:15:42	42:00:40	76	67498.1	Cosmos	End	1	209	209	4_8_13_209_Rep6
4	8	46.3333333333333	13	211	5039.64	4409.42	1671.23	2284.14	3774.76	1656.1	Rep6	Control Unconfined	4_8_13_211_Rep6	95	168	23:45:40	42:00:40	74	65699.8	Merged	End	1	211	211	4_8_13_211_Rep6
4	8	46.3333333333333	13	213	4570.62	4328.21	1666.72	2302.49	3762.41	1651.5	Rep6	Control Unconfined	4_8_13_213_Rep6	96	168	24:00:37	42:00:40	73	64802.7	Cosmos	End	1	213	213	4_8_13_213_Rep6
4	8	46.3333333333333	13	214	4571.59	4112.61	1677.02	2142.06	3737.53	1663.54	Rep6	Control Unconfined	4_8_13_214_Rep6	96	163	24:00:37	40:45:40	68	60302.5	Cosmos	Cosmos	1	214	214	4_8_13_214_Rep6
4	8	46.3333333333333	13	218	3725.5	5233.15	2257.5	2023.36	3792.21	1666.88	Rep6	Control Unconfined	4_8_13_218_Rep6	101	168	25:15:40	42:00:40	68	60300.3	Cosmos	End	1	218	218	4_8_13_218_Rep6
4	8	46.3333333333333	13	221	3819.77	4445.06	1707.91	1968.09	3795.1	1666.12	Rep6	Control Unconfined	4_8_13_221_Rep6	102	168	25:30:42	42:00:40	67	59398	Cosmos	End	1	221	221	4_8_13_221_Rep6
4	8	46.3333333333333	13	223	5945.99	4692.21	1691.96	2232.12	3827.05	1664.24	Rep6	Control Unconfined	4_8_13_223_Rep6	103	168	25:45:39	42:00:40	66	58500.8	Cosmos	End	1	223	223	4_8_13_223_Rep6
4	8	46.3333333333333	13	225	4401.22	4703.13	1695.05	2073.85	3819.69	1658.62	Rep6	Control Unconfined	4_8_13_225_Rep6	104	168	26:00:39	42:00:40	65	57600.5	Cosmos	End	1	225	225	4_8_13_225_Rep6
4	8	46.3333333333333	13	226	4191.39	4466.39	1645.65	2084.04	3639.49	1629.1	Rep6	Control Unconfined	4_8_13_226_Rep6	104	168	26:00:39	42:00:40	65	57600.5	Cosmos	End	1	226	226	4_8_13_226_Rep6
4	8	46.3333333333333	13	229	3280.36	4518.54	2287.63	1925.75	3781.85	1686.08	Rep6	Control Unconfined	4_8_13_229_Rep6	105	168	26:15:39	42:00:40	64	56701.4	Cosmos	End	1	229	229	4_8_13_229_Rep6
4	8	46.3333333333333	13	231	4551.56	4200.68	1614.92	2105.75	3516.01	1603.67	Rep6	Control Unconfined	4_8_13_231_Rep6	106	168	26:30:37	42:00:40	63	55803.3	Cosmos	End	1	231	231	4_8_13_231_Rep6
4	8	46.3333333333333	13	244	3382.34	4687.99	1660.2	1985.16	3809.53	1659.51	Rep6	Control Unconfined	4_8_13_244_Rep6	113	168	28:15:41	42:00:40	56	49499.2	Cosmos	End	1	244	244	4_8_13_244_Rep6
4	8	46.3333333333333	13	246	2645.72	4679.56	2510.86	1934.98	3720.85	1694.21	Rep6	Control Unconfined	4_8_13_246_Rep6	115	168	28:45:40	42:00:40	54	47699.9	Cosmos	End	1	246	246	4_8_13_246_Rep6
4	8	46.3333333333333	13	247	3547.28	4055.74	1666.6	1992.26	3628.21	1652.46	Rep6	Control Unconfined	4_8_13_247_Rep6	115	168	28:45:40	42:00:40	54	47699.9	Merged	End	1	247	247	4_8_13_247_Rep6
4	8	46.3333333333333	13	250	2751.36	4741.15	2567.49	1956.02	3681.02	1697.54	Rep6	Control Unconfined	4_8_13_250_Rep6	116	168	29:00:39	42:00:40	53	46800.8	Cosmos	End	1	250	250	4_8_13_250_Rep6
4	8	46.3333333333333	13	251	7018.91	5869.08	4055.06	2510.18	4051.74	1769.89	Rep6	Control Unconfined	4_8_13_251_Rep6	116	168	29:00:39	42:00:40	53	46800.8	Cosmos	End	1	251	251	4_8_13_251_Rep6
4	8	46.3333333333333	13	254	3859.57	4076.25	1665.97	2124.31	3693.76	1656.61	Rep6	Control Unconfined	4_8_13_254_Rep6	117	168	29:15:39	42:00:40	52	45901	Cosmos	End	1	254	254	4_8_13_254_Rep6
4	8	46.3333333333333	13	255	3802.09	4534.31	1672.71	2001.58	3813.57	1658.41	Rep6	Control Unconfined	4_8_13_255_Rep6	117	168	29:15:39	42:00:40	52	45901	Cosmos	End	1	255	255	4_8_13_255_Rep6
4	8	46.3333333333333	13	258	3509.47	4351.64	1671.78	1992.18	3715.45	1652.71	Rep6	Control Unconfined	4_8_13_258_Rep6	119	158	29:45:38	39:30:40	40	35102.4	Cosmos	Merged	1	258	258	4_8_13_258_Rep6
4	8	46.3333333333333	13	259	8359.77	5554.74	1716.48	2617.06	3791.16	1662.88	Rep6	Control Unconfined	4_8_13_259_Rep6	119	168	29:45:38	42:00:40	50	44102.1	Cosmos	End	1	259	259	4_8_13_259_Rep6
4	8	46.3333333333333	13	262	4858.45	4618.1	1662.5	2133.34	3676.09	1639.06	Rep6	Control Unconfined	4_8_13_262_Rep6	119	143	29:45:38	35:45:39	25	21601	Cosmos	Cosmos	1	262	262	4_8_13_262_Rep6
4	8	46.3333333333333	13	263	2866.75	4170.12	1660.48	1920.23	3733.5	1655.84	Rep6	Control Unconfined	4_8_13_263_Rep6	119	168	29:45:38	42:00:40	50	44102.1	Cosmos	End	1	263	263	4_8_13_263_Rep6
4	8	46.3333333333333	13	266	4756.55	4523.25	1715.1	2236.41	3718.9	1672.9	Rep6	Control Unconfined	4_8_13_266_Rep6	121	168	30:15:38	42:00:40	48	42302	Split	End	2	256	256	4_8_13_256_Rep6
4	8	46.3333333333333	13	267	3836.94	4439.86	1695.88	2055.62	3742.06	1653.07	Rep6	Control Unconfined	4_8_13_267_Rep6	122	168	30:30:41	42:00:40	47	41399.5	Cosmos	End	1	267	267	4_8_13_267_Rep6
4	8	46.3333333333333	13	268	4026.18	4579.7	1689.97	2032.72	3859.1	1665.93	Rep6	Control Unconfined	4_8_13_268_Rep6	124	168	31:00:38	42:00:40	45	39601.8	Cosmos	End	1	268	268	4_8_13_268_Rep6
4	8	46.3333333333333	13	272	7421.36	3824.25	1724.97	2340.89	3780.04	1690.07	Rep6	Control Unconfined	4_8_13_272_Rep6	126	144	31:30:41	36:00:37	19	16195.9	Split	Split	2	163	163	4_8_13_163_Rep6
4	8	46.3333333333333	13	275	3192.82	5421.36	4774.7	1962.63	3925.25	1772.88	Rep6	Control Unconfined	4_8_13_275_Rep6	127	156	31:45:40	39:00:40	30	26099.7	Cosmos	Cosmos	1	275	275	4_8_13_275_Rep6
4	8	46.3333333333333	13	276	2633.95	4132.49	2354.96	1928.85	3739.98	1704.64	Rep6	Control Unconfined	4_8_13_276_Rep6	128	168	32:00:39	42:00:40	41	36000.9	Cosmos	End	1	276	276	4_8_13_276_Rep6
4	8	46.3333333333333	13	278	3314.53	5447.1	4997.96	2112.09	3854.72	1820.48	Rep6	Control Unconfined	4_8_13_278_Rep6	130	156	32:30:40	39:00:40	27	23400.3	Split	Cosmos	2	248	248	4_8_13_248_Rep6
4	8	46.3333333333333	13	280	3110.06	4221.95	1661.04	1928.05	3709.75	1653.07	Rep6	Control Unconfined	4_8_13_280_Rep6	130	156	32:30:40	39:00:40	27	23400.3	Cosmos	Merged	1	280	280	4_8_13_280_Rep6
4	8	46.3333333333333	13	282	3339.48	4086.26	1639.69	1993.99	3615.74	1636.56	Rep6	Control Unconfined	4_8_13_282_Rep6	130	168	32:30:40	42:00:40	39	34200.1	Cosmos	End	1	282	282	4_8_13_282_Rep6
4	8	46.3333333333333	13	284	3448.22	4455.94	3113.64	1899.79	3765.35	1725.87	Rep6	Control Unconfined	4_8_13_284_Rep6	131	150	32:45:40	37:30:40	20	17099.7	Cosmos	Merged	1	284	284	4_8_13_284_Rep6
4	8	46.3333333333333	13	285	7249.19	7068.24	1897.49	2582.19	4455.9	1998.18	Rep6	Control Unconfined	4_8_13_285_Rep6	131	168	32:45:40	42:00:40	38	33299.9	Merged	End	1	285	285	4_8_13_285_Rep6
4	8	46.3333333333333	13	286	3016.55	4970.27	4598.58	1983.73	3555.27	1775.92	Rep6	Control Unconfined	4_8_13_286_Rep6	133	168	33:15:36	42:00:40	36	31504.4	Cosmos	End	1	286	286	4_8_13_286_Rep6
4	8	46.3333333333333	13	289	4643.85	4503.6	1736.61	2086.72	3527.48	1604.79	Rep6	Control Unconfined	4_8_13_289_Rep6	133	168	33:15:36	42:00:40	36	31504.4	Cosmos	End	1	289	289	4_8_13_289_Rep6
4	8	46.3333333333333	13	292	4371.4	4542.84	1674.73	2142.85	3826.81	1665.85	Rep6	Control Unconfined	4_8_13_292_Rep6	136	159	34:00:39	39:45:38	24	20699.7	Cosmos	Merged	1	292	292	4_8_13_292_Rep6
4	8	46.3333333333333	13	294	3681.15	4542.53	3619.78	1973.96	3757.4	1723.44	Rep6	Control Unconfined	4_8_13_294_Rep6	136	152	34:00:39	38:00:40	17	14401.3	Split	Merged	2	274	274	4_8_13_274_Rep6
4	8	46.3333333333333	13	295	4866.3	4687.71	1746.74	2092.15	3768.94	1666.51	Rep6	Control Unconfined	4_8_13_295_Rep6	136	152	34:00:39	38:00:40	17	14401.3	Split	Merged	2	274	274	4_8_13_274_Rep6
4	8	46.3333333333333	13	297	3654.83	4715.56	4195.06	2194.65	3804.16	1827.93	Rep6	Control Unconfined	4_8_13_297_Rep6	138	156	34:30:40	39:00:40	19	16200.5	Merged	Cosmos	1	297	297	4_8_13_297_Rep6
4	8	46.3333333333333	13	298	6854.43	4217.04	1729.97	2267.38	3767.12	1671.32	Rep6	Control Unconfined	4_8_13_298_Rep6	138	139	34:30:40	34:45:40	2	900.636	Cosmos	Split	1	298	298	4_8_13_298_Rep6
4	8	46.3333333333333	13	299	3524.04	5765.63	4217.77	2144.25	3885.71	1766.42	Rep6	Control Unconfined	4_8_13_299_Rep6	139	153	34:45:40	38:15:39	15	12598.6	Cosmos	Cosmos	1	299	299	4_8_13_299_Rep6
4	8	46.3333333333333	13	300	2567.75	4147.44	3062.63	1865.75	3616.99	1686.16	Rep6	Control Unconfined	4_8_13_300_Rep6	139	168	34:45:40	42:00:40	30	26099.7	Split	End	2	296	296	4_8_13_296_Rep6
4	8	46.3333333333333	13	301	2557.17	4025.12	2257.21	1911.23	3640.9	1682.99	Rep6	Control Unconfined	4_8_13_301_Rep6	139	168	34:45:40	42:00:40	30	26099.7	Split	End	2	296	296	4_8_13_296_Rep6
4	8	20.3333333333333	13	1	8130.78	3684.62	1683.35	3104.05	3214.26	1639.85	Rep6	Control Unconfined	4_8_13_1_Rep6	0	67	00:00:38	16:45:38	68	60300	Begin	Split	1	1	1	4_8_13_1_Rep6
4	8	20.3333333333333	13	5	5463.3	5546.77	4034.64	2998.47	3512.59	1747.3	Rep6	Control Unconfined	4_8_13_5_Rep6	0	111	00:00:38	27:45:40	112	99902.1	Begin	Split	1	5	5	4_8_13_5_Rep6
4	8	20.3333333333333	13	10	5293.03	6826.27	4079.99	2925.27	3708.28	1736.52	Rep6	Control Unconfined	4_8_13_10_Rep6	0	168	00:00:38	42:00:40	169	151202	Begin	End	1	10	10	4_8_13_10_Rep6
4	8	20.3333333333333	13	11	6602.67	8051.29	11682.1	3141.07	3826.32	1988.31	Rep6	Control Unconfined	4_8_13_11_Rep6	0	168	00:00:38	42:00:40	169	151202	Begin	End	1	11	11	4_8_13_11_Rep6
4	8	20.3333333333333	13	23	11479.9	8775.58	6833.15	3551.4	3830.53	1838.84	Rep6	Control Unconfined	4_8_13_23_Rep6	1	168	00:15:38	42:00:40	168	150302	Cosmos	End	1	23	23	4_8_13_23_Rep6
4	8	20.3333333333333	13	28	7751.96	9740.52	14323.6	3306.11	4153.39	2077.47	Rep6	Control Unconfined	4_8_13_28_Rep6	1	168	00:15:38	42:00:40	168	150302	Cosmos	End	1	28	28	4_8_13_28_Rep6
4	8	20.3333333333333	13	29	11451.4	4359.68	1742.75	3501.95	3389.51	1655.96	Rep6	Control Unconfined	4_8_13_29_Rep6	1	70	00:15:38	17:30:38	70	62099.9	Cosmos	Split	1	29	29	4_8_13_29_Rep6
4	8	20.3333333333333	13	35	5003.88	6191.62	9889.54	2901.45	3550.2	1906.85	Rep6	Control Unconfined	4_8_13_35_Rep6	1	168	00:15:38	42:00:40	168	150302	Cosmos	End	1	35	35	4_8_13_35_Rep6
4	8	20.3333333333333	13	43	6017.04	3374.61	1658.49	2808.94	3148.26	1629.71	Rep6	Control Unconfined	4_8_13_43_Rep6	3	123	00:45:39	30:45:39	121	108000	Cosmos	Cosmos	1	43	43	4_8_13_43_Rep6
4	8	20.3333333333333	13	47	6979.52	5528.2	1659.62	2898.13	3371.08	1634.08	Rep6	Control Unconfined	4_8_13_47_Rep6	3	93	00:45:39	23:15:42	91	81002.8	Cosmos	Split	1	47	47	4_8_13_47_Rep6
4	8	20.3333333333333	13	48	4627.21	3230.68	1675.12	2967.27	3182.85	1648.91	Rep6	Control Unconfined	4_8_13_48_Rep6	4	63	01:00:39	15:45:41	60	53102.1	Cosmos	Cosmos	1	48	48	4_8_13_48_Rep6
4	8	20.3333333333333	13	49	6075.8	3767.58	1663.01	2874.79	3233.78	1641.82	Rep6	Control Unconfined	4_8_13_49_Rep6	5	83	01:15:40	20:45:38	79	70198.3	Cosmos	Split	1	49	49	4_8_13_49_Rep6
4	8	20.3333333333333	13	53	3931.09	4925.36	4534.41	2676.89	3392.22	1735.64	Rep6	Control Unconfined	4_8_13_53_Rep6	7	168	01:45:39	42:00:40	162	144901	Cosmos	End	1	53	53	4_8_13_53_Rep6
4	8	20.3333333333333	13	54	4603.29	3156.72	1663.41	2743.09	3145.47	1649.25	Rep6	Control Unconfined	4_8_13_54_Rep6	7	66	01:45:39	16:30:38	60	53098.4	Cosmos	Split	1	54	54	4_8_13_54_Rep6
4	8	20.3333333333333	13	56	7788.51	4067.26	1667.86	3001.63	3237.81	1639.09	Rep6	Control Unconfined	4_8_13_56_Rep6	8	87	02:00:42	21:45:39	80	71097	Cosmos	Split	1	56	56	4_8_13_56_Rep6
4	8	20.3333333333333	13	58	4552.26	5613.44	5192.05	2717.87	3393.67	1766.25	Rep6	Control Unconfined	4_8_13_58_Rep6	8	137	02:00:42	34:15:40	130	116098	Cosmos	Cosmos	1	58	58	4_8_13_58_Rep6
4	8	20.3333333333333	13	59	8574.51	3962.06	1689.41	3031.77	3252.7	1647.5	Rep6	Control Unconfined	4_8_13_59_Rep6	9	71	02:15:39	17:45:39	63	55799.7	Cosmos	Split	1	59	59	4_8_13_59_Rep6
4	8	20.3333333333333	13	67	7176.18	3167.45	1685.18	2933.05	3111.32	1635.83	Rep6	Control Unconfined	4_8_13_67_Rep6	11	73	02:45:38	18:15:40	63	55801.5	Cosmos	Split	1	67	67	4_8_13_67_Rep6
4	8	20.3333333333333	13	68	4512.67	3145.58	1652.96	2737.13	3138.42	1637.61	Rep6	Control Unconfined	4_8_13_68_Rep6	12	120	03:00:41	30:00:38	109	97197.7	Cosmos	Cosmos	1	68	68	4_8_13_68_Rep6
4	8	20.3333333333333	13	69	7629.99	3319.72	1686.61	3011.02	3154.23	1645.83	Rep6	Control Unconfined	4_8_13_69_Rep6	12	69	03:00:41	17:15:39	58	51298	Cosmos	Split	1	69	69	4_8_13_69_Rep6
4	8	20.3333333333333	13	71	3957.74	4835.6	6511.96	2687.57	3348.22	1764.8	Rep6	Control Unconfined	4_8_13_71_Rep6	13	168	03:15:39	42:00:40	156	139501	Cosmos	End	1	71	71	4_8_13_71_Rep6
4	8	20.3333333333333	13	73	7914.39	4661.41	1670.25	2977.31	3294.07	1638.27	Rep6	Control Unconfined	4_8_13_73_Rep6	14	83	03:30:39	20:45:38	70	62099	Split	Split	2	63	63	4_8_13_63_Rep6
4	8	20.3333333333333	13	75	9003.34	5447.06	1674.26	3040.23	3323.84	1634.47	Rep6	Control Unconfined	4_8_13_75_Rep6	14	70	03:30:39	17:30:38	57	50398.8	Split	Cosmos	2	15	15	4_8_13_15_Rep6
4	8	20.3333333333333	13	76	6644.12	3587.1	1683.76	2974.1	3290.03	1661.87	Rep6	Control Unconfined	4_8_13_76_Rep6	17	79	04:15:40	19:45:37	63	55797.9	Cosmos	Cosmos	1	76	76	4_8_13_76_Rep6
4	8	20.3333333333333	13	78	6687.77	3986.9	1670.98	2917.8	3210.66	1647.37	Rep6	Control Unconfined	4_8_13_78_Rep6	18	83	04:30:39	20:45:38	66	58498.9	Cosmos	Split	1	78	78	4_8_13_78_Rep6
4	8	20.3333333333333	13	82	3940.84	4864.75	4071.53	2696.28	3260.38	1723.16	Rep6	Control Unconfined	4_8_13_82_Rep6	19	92	04:45:39	23:00:40	74	65701.3	Cosmos	Cosmos	1	82	82	4_8_13_82_Rep6
4	8	20.3333333333333	13	83	5901.16	3878.13	1656.55	2911.45	3228.18	1640.7	Rep6	Control Unconfined	4_8_13_83_Rep6	20	94	05:00:41	23:30:41	75	66600.1	Cosmos	Split	1	83	83	4_8_13_83_Rep6
4	8	20.3333333333333	13	84	7143.36	3929.98	1908.85	3842.63	4269.33	1872.71	Rep6	Control Unconfined	4_8_13_84_Rep6	20	68	05:00:41	17:00:42	49	43200.7	Cosmos	Cosmos	1	84	84	4_8_13_84_Rep6
4	8	20.3333333333333	13	85	5729.72	3955.88	1657.12	2845.46	3220.39	1633.65	Rep6	Control Unconfined	4_8_13_85_Rep6	21	94	05:15:39	23:30:41	74	65702.3	Cosmos	Split	1	85	85	4_8_13_85_Rep6
4	8	20.3333333333333	13	86	3842.21	4815.08	3510.02	2623.3	3286.65	1686.99	Rep6	Control Unconfined	4_8_13_86_Rep6	21	69	05:15:39	17:15:39	49	43199.8	Cosmos	Cosmos	1	86	86	4_8_13_86_Rep6
4	8	20.3333333333333	13	87	4392.91	3835.28	1699.94	2785.13	3242.5	1657.34	Rep6	Control Unconfined	4_8_13_87_Rep6	22	159	05:30:39	39:45:38	138	123300	Cosmos	Split	1	87	87	4_8_13_87_Rep6
4	8	20.3333333333333	13	91	4250.11	4167.25	2341.06	2713.13	3209.08	1649.32	Rep6	Control Unconfined	4_8_13_91_Rep6	23	128	05:45:38	32:00:39	106	94501.4	Cosmos	Cosmos	1	91	91	4_8_13_91_Rep6
4	8	20.3333333333333	13	96	7728.5	5693.95	1660.74	3086.71	3407.04	1629.1	Rep6	Control Unconfined	4_8_13_96_Rep6	25	105	06:15:40	26:15:39	81	71998.6	Cosmos	Cosmos	1	96	96	4_8_13_96_Rep6
4	8	20.3333333333333	13	98	3758.59	4702.33	4325.74	2687.48	3339.2	1719.68	Rep6	Control Unconfined	4_8_13_98_Rep6	26	168	06:30:37	42:00:40	143	127803	Cosmos	End	1	98	98	4_8_13_98_Rep6
4	8	20.3333333333333	13	99	4937	3995.46	2538.35	2749.87	3111.99	1644.24	Rep6	Control Unconfined	4_8_13_99_Rep6	26	168	06:30:37	42:00:40	143	127803	Cosmos	End	1	99	99	4_8_13_99_Rep6
4	8	20.3333333333333	13	103	5302.75	4130.44	1648.03	2804.36	3258.2	1637.42	Rep6	Control Unconfined	4_8_13_103_Rep6	30	78	07:30:38	19:30:38	49	43199.8	Cosmos	Split	1	103	103	4_8_13_103_Rep6
4	8	20.3333333333333	13	104	5785.15	7328.22	5428.17	3018.71	3760.48	1768.36	Rep6	Control Unconfined	4_8_13_104_Rep6	31	168	07:45:39	42:00:40	138	123300	Cosmos	End	1	104	104	4_8_13_104_Rep6
4	8	20.3333333333333	13	105	4825.6	4033.02	1681.23	2782.23	3174.8	1638.75	Rep6	Control Unconfined	4_8_13_105_Rep6	32	131	08:00:39	32:45:40	100	89101.4	Cosmos	Split	1	105	105	4_8_13_105_Rep6
4	8	20.3333333333333	13	106	8469.19	4359.8	1635.15	3012.25	3195.56	1607.94	Rep6	Control Unconfined	4_8_13_106_Rep6	32	63	08:00:39	15:45:41	32	27902.3	Cosmos	Cosmos	1	106	106	4_8_13_106_Rep6
4	8	20.3333333333333	13	107	4005.58	4265.4	1962.18	2653.34	3213.37	1649.72	Rep6	Control Unconfined	4_8_13_107_Rep6	33	168	08:15:39	42:00:40	136	121501	Cosmos	End	1	107	107	4_8_13_107_Rep6
4	8	20.3333333333333	13	112	4772.64	5291.26	5213.1	2782.85	3455.86	1760.78	Rep6	Control Unconfined	4_8_13_112_Rep6	36	150	09:00:37	37:30:40	115	102603	Cosmos	Merged	1	112	112	4_8_13_112_Rep6
4	8	20.3333333333333	13	113	4211.45	4010.19	1621.54	2677.15	3123.48	1623.77	Rep6	Control Unconfined	4_8_13_113_Rep6	36	146	09:00:37	36:30:41	111	99004.3	Cosmos	Cosmos	1	113	113	4_8_13_113_Rep6
4	8	20.3333333333333	13	114	7337.36	4334.69	1637.7	2920.09	3163.98	1609.52	Rep6	Control Unconfined	4_8_13_114_Rep6	37	150	09:15:37	37:30:40	114	101703	Merged	Split	1	114	114	4_8_13_114_Rep6
4	8	20.3333333333333	13	117	3819.4	4479.85	4112.36	2824.95	3363.82	1680.49	Rep6	Control Unconfined	4_8_13_117_Rep6	38	67	09:30:38	16:45:38	30	26100	Split	Cosmos	2	101	101	4_8_13_101_Rep6
4	8	20.3333333333333	13	118	4085.08	4858.13	4525.83	2813.33	3322.64	1693.14	Rep6	Control Unconfined	4_8_13_118_Rep6	38	66	09:30:38	16:30:38	29	25199.5	Split	Cosmos	2	101	101	4_8_13_101_Rep6
4	8	20.3333333333333	13	119	3317.63	3655.06	1644.29	2594.65	3152.28	1635.67	Rep6	Control Unconfined	4_8_13_119_Rep6	39	158	09:45:41	39:30:40	120	107099	Cosmos	Merged	1	119	119	4_8_13_119_Rep6
4	8	20.3333333333333	13	120	6847.97	4117.08	1681.63	3089.54	3281.59	1654.18	Rep6	Control Unconfined	4_8_13_120_Rep6	40	85	10:00:39	21:15:41	46	40501.6	Merged	Split	1	120	120	4_8_13_120_Rep6
4	8	20.3333333333333	13	123	4059.15	3779.98	2437.1	2664.2	3213.52	1663.77	Rep6	Control Unconfined	4_8_13_123_Rep6	42	150	10:30:40	37:30:40	109	97199.4	Cosmos	Split	1	123	123	4_8_13_123_Rep6
4	8	20.3333333333333	13	124	3734.28	4606.57	4206.43	2657.08	3180.17	1722.82	Rep6	Control Unconfined	4_8_13_124_Rep6	42	110	10:30:40	27:30:40	69	61199.3	Cosmos	Cosmos	1	124	124	4_8_13_124_Rep6
4	8	20.3333333333333	13	125	4013.74	3972.31	2220.35	2646.97	3271.46	1671.75	Rep6	Control Unconfined	4_8_13_125_Rep6	42	124	10:30:40	31:00:38	83	73797.7	Cosmos	Split	1	125	125	4_8_13_125_Rep6
4	8	20.3333333333333	13	126	4143.04	3878.52	3174.48	2666.27	3202.38	1682.12	Rep6	Control Unconfined	4_8_13_126_Rep6	42	156	10:30:40	39:00:40	115	102600	Cosmos	Split	1	126	126	4_8_13_126_Rep6
4	8	20.3333333333333	13	128	3480.3	3855.58	1841.03	2646.57	3192.8	1648.24	Rep6	Control Unconfined	4_8_13_128_Rep6	43	83	10:45:41	20:45:38	41	35996.9	Cosmos	Cosmos	1	128	128	4_8_13_128_Rep6
4	8	20.3333333333333	13	130	4064.76	5131.38	2876.67	2627.38	3186.47	1645.56	Rep6	Control Unconfined	4_8_13_130_Rep6	46	156	11:30:40	39:00:40	111	99000.3	Cosmos	Merged	1	130	130	4_8_13_130_Rep6
4	8	20.3333333333333	13	131	3368.48	3982.51	1670.56	2608.89	3245.08	1641.38	Rep6	Control Unconfined	4_8_13_131_Rep6	49	100	12:15:39	25:00:41	52	45902.3	Cosmos	Cosmos	1	131	131	4_8_13_131_Rep6
4	8	20.3333333333333	13	133	7389.59	3879.18	1657.74	2954.59	3189.34	1632.44	Rep6	Control Unconfined	4_8_13_133_Rep6	51	82	12:45:39	20:30:39	32	27900.1	Cosmos	Cosmos	1	133	133	4_8_13_133_Rep6
4	8	20.3333333333333	13	135	3568.8	4390.31	3279.22	2706.11	3191.89	1669.17	Rep6	Control Unconfined	4_8_13_135_Rep6	51	63	12:45:39	15:45:41	13	10802.2	Cosmos	Cosmos	1	135	135	4_8_13_135_Rep6
4	8	20.3333333333333	13	137	4215.82	5168.81	7164.75	2752.25	3401.56	1817.46	Rep6	Control Unconfined	4_8_13_137_Rep6	53	168	13:15:39	42:00:40	116	103501	Cosmos	End	1	137	137	4_8_13_137_Rep6
4	8	20.3333333333333	13	140	3601.19	4349.01	3244.25	2686.91	3279.25	1689.26	Rep6	Control Unconfined	4_8_13_140_Rep6	55	151	13:45:41	37:45:37	97	86396.8	Split	Merged	5	134	39	4_8_13_134_Rep6
4	8	20.3333333333333	13	141	3528.56	4292.65	3111.42	2683.65	3253.32	1683.32	Rep6	Control Unconfined	4_8_13_141_Rep6	55	155	13:45:41	38:45:39	101	89998.4	Split	Split	5	134	39	4_8_13_134_Rep6
4	8	20.3333333333333	13	142	3161.24	3865.14	1955.23	2585.82	3217.24	1649.3	Rep6	Control Unconfined	4_8_13_142_Rep6	56	151	14:00:39	37:45:37	96	85498.8	Cosmos	Merged	1	142	142	4_8_13_142_Rep6
4	8	20.3333333333333	13	143	3097.31	3752.36	1875.36	2599.55	3212.23	1658.71	Rep6	Control Unconfined	4_8_13_143_Rep6	57	65	14:15:38	16:15:37	9	7199.47	Cosmos	Cosmos	1	143	143	4_8_13_143_Rep6
4	8	20.3333333333333	13	144	2958.59	3608.18	4657	2613.16	3173.55	1934.51	Rep6	Control Unconfined	4_8_13_144_Rep6	58	62	14:30:40	15:30:38	5	3598.78	Cosmos	Cosmos	1	144	144	4_8_13_144_Rep6
4	8	20.3333333333333	13	145	3236.91	3829.92	2759.67	2657.45	3313.79	1676.16	Rep6	Control Unconfined	4_8_13_145_Rep6	58	156	14:30:40	39:00:40	99	88200.7	Cosmos	Split	1	145	145	4_8_13_145_Rep6
4	8	20.3333333333333	13	146	3180.47	3813.57	2465.72	2573.71	3075.75	1638.76	Rep6	Control Unconfined	4_8_13_146_Rep6	58	148	14:30:40	37:00:42	91	81002.2	Cosmos	Cosmos	1	146	146	4_8_13_146_Rep6
4	8	20.3333333333333	13	147	2998.28	3426.71	1703.43	2592.15	3203.35	1619.36	Rep6	Control Unconfined	4_8_13_147_Rep6	60	61	15:00:39	15:15:42	2	903.567	Split	Cosmos	2	64	64	4_8_13_64_Rep6
4	8	35.6666666666667	13	5	6436.1	4674.33	1706.9	2448.84	3617.64	1665.48	Rep6	Control Unconfined	4_8_13_5_Rep6	0	111	00:00:38	27:45:40	112	99902.1	Begin	Split	1	5	5	4_8_13_5_Rep6
4	8	35.6666666666667	13	10	4169.57	6491.63	4013.52	2254.36	4001.17	1788.2	Rep6	Control Unconfined	4_8_13_10_Rep6	0	168	00:00:38	42:00:40	169	151202	Begin	End	1	10	10	4_8_13_10_Rep6
4	8	35.6666666666667	13	11	5875.92	8573.56	11341.5	2712.15	4465.07	2342.76	Rep6	Control Unconfined	4_8_13_11_Rep6	0	168	00:00:38	42:00:40	169	151202	Begin	End	1	11	11	4_8_13_11_Rep6
4	8	35.6666666666667	13	23	10812.6	7686.01	1755.52	2721.63	3870.19	1664.62	Rep6	Control Unconfined	4_8_13_23_Rep6	1	168	00:15:38	42:00:40	168	150302	Cosmos	End	1	23	23	4_8_13_23_Rep6
4	8	35.6666666666667	13	28	7720.67	10773.2	17574.8	2606.99	4376.47	2283.06	Rep6	Control Unconfined	4_8_13_28_Rep6	1	168	00:15:38	42:00:40	168	150302	Cosmos	End	1	28	28	4_8_13_28_Rep6
4	8	35.6666666666667	13	35	5118.44	7567.18	9881.29	2484.84	4077.42	1990.01	Rep6	Control Unconfined	4_8_13_35_Rep6	1	168	00:15:38	42:00:40	168	150302	Cosmos	End	1	35	35	4_8_13_35_Rep6
4	8	35.6666666666667	13	43	6036.39	3600.14	1684.13	2278.75	3479.82	1655.59	Rep6	Control Unconfined	4_8_13_43_Rep6	3	123	00:45:39	30:45:39	121	108000	Cosmos	Cosmos	1	43	43	4_8_13_43_Rep6
4	8	35.6666666666667	13	53	3856.89	6001.42	6495.95	2044.65	3718.91	1801.21	Rep6	Control Unconfined	4_8_13_53_Rep6	7	168	01:45:39	42:00:40	162	144901	Cosmos	End	1	53	53	4_8_13_53_Rep6
4	8	35.6666666666667	13	58	7483.53	5704.96	1723.48	2474.55	3794.47	1689.67	Rep6	Control Unconfined	4_8_13_58_Rep6	8	137	02:00:42	34:15:40	130	116098	Cosmos	Cosmos	1	58	58	4_8_13_58_Rep6
4	8	35.6666666666667	13	68	3771.05	3537.89	1664.47	2063.49	3433.61	1649.49	Rep6	Control Unconfined	4_8_13_68_Rep6	12	120	03:00:41	30:00:38	109	97197.7	Cosmos	Cosmos	1	68	68	4_8_13_68_Rep6
4	8	35.6666666666667	13	71	4847.26	5241.76	8607.45	2203.84	3717.74	1853.13	Rep6	Control Unconfined	4_8_13_71_Rep6	13	168	03:15:39	42:00:40	156	139501	Cosmos	End	1	71	71	4_8_13_71_Rep6
4	8	35.6666666666667	13	87	5275.15	4048.51	1683.95	2295.43	3520.7	1663.39	Rep6	Control Unconfined	4_8_13_87_Rep6	22	159	05:30:39	39:45:38	138	123300	Cosmos	Split	1	87	87	4_8_13_87_Rep6
4	8	35.6666666666667	13	91	4309.14	3813.36	1669.61	2139.44	3473.62	1652.59	Rep6	Control Unconfined	4_8_13_91_Rep6	23	128	05:45:38	32:00:39	106	94501.4	Cosmos	Cosmos	1	91	91	4_8_13_91_Rep6
4	8	35.6666666666667	13	98	4397.77	5863.56	5364.36	2146.31	3739.76	1779.46	Rep6	Control Unconfined	4_8_13_98_Rep6	26	168	06:30:37	42:00:40	143	127803	Cosmos	End	1	98	98	4_8_13_98_Rep6
4	8	35.6666666666667	13	99	5347.73	4154.21	1641.78	2256.81	3379.11	1609.54	Rep6	Control Unconfined	4_8_13_99_Rep6	26	168	06:30:37	42:00:40	143	127803	Cosmos	End	1	99	99	4_8_13_99_Rep6
4	8	35.6666666666667	13	104	5882.86	7856.64	4678.65	2369.34	4016.95	1769.93	Rep6	Control Unconfined	4_8_13_104_Rep6	31	168	07:45:39	42:00:40	138	123300	Cosmos	End	1	104	104	4_8_13_104_Rep6
4	8	35.6666666666667	13	105	5745.58	3900.92	1660.55	2346.71	3427.1	1632.08	Rep6	Control Unconfined	4_8_13_105_Rep6	32	131	08:00:39	32:45:40	100	89101.4	Cosmos	Split	1	105	105	4_8_13_105_Rep6
4	8	35.6666666666667	13	107	3666.05	4244.48	1667.45	2077.65	3494.47	1652.01	Rep6	Control Unconfined	4_8_13_107_Rep6	33	168	08:15:39	42:00:40	136	121501	Cosmos	End	1	107	107	4_8_13_107_Rep6
4	8	35.6666666666667	13	112	6600.68	5590.77	1692.53	2376.03	3785.33	1665.05	Rep6	Control Unconfined	4_8_13_112_Rep6	36	150	09:00:37	37:30:40	115	102603	Cosmos	Merged	1	112	112	4_8_13_112_Rep6
4	8	35.6666666666667	13	113	4807.96	4248.13	1657.72	2151.9	3414.93	1630.57	Rep6	Control Unconfined	4_8_13_113_Rep6	36	146	09:00:37	36:30:41	111	99004.3	Cosmos	Cosmos	1	113	113	4_8_13_113_Rep6
4	8	35.6666666666667	13	114	8013.89	3775.03	1680.51	2525.5	3389.52	1606.8	Rep6	Control Unconfined	4_8_13_114_Rep6	37	150	09:15:37	37:30:40	114	101703	Merged	Split	1	114	114	4_8_13_114_Rep6
4	8	35.6666666666667	13	119	3766.19	4303.21	1666.85	2043.98	3470.79	1648.56	Rep6	Control Unconfined	4_8_13_119_Rep6	39	158	09:45:41	39:30:40	120	107099	Cosmos	Merged	1	119	119	4_8_13_119_Rep6
4	8	35.6666666666667	13	123	6332.3	4233.2	1683.78	2331.95	3569.34	1663.97	Rep6	Control Unconfined	4_8_13_123_Rep6	42	150	10:30:40	37:30:40	109	97199.4	Cosmos	Split	1	123	123	4_8_13_123_Rep6
4	8	35.6666666666667	13	124	4349.14	4472.6	2222.14	2168.4	3399.58	1656.98	Rep6	Control Unconfined	4_8_13_124_Rep6	42	110	10:30:40	27:30:40	69	61199.3	Cosmos	Cosmos	1	124	124	4_8_13_124_Rep6
4	8	35.6666666666667	13	125	5155.16	3989.41	1697.35	2153.02	3584.12	1678.44	Rep6	Control Unconfined	4_8_13_125_Rep6	42	124	10:30:40	31:00:38	83	73797.7	Cosmos	Split	1	125	125	4_8_13_125_Rep6
4	8	35.6666666666667	13	126	7052.33	4171.97	1686.39	2364.57	3544.3	1656.88	Rep6	Control Unconfined	4_8_13_126_Rep6	42	156	10:30:40	39:00:40	115	102600	Cosmos	Split	1	126	126	4_8_13_126_Rep6
4	8	35.6666666666667	13	130	3872.1	6059.48	4015.82	2093.35	3673.97	1724.49	Rep6	Control Unconfined	4_8_13_130_Rep6	46	156	11:30:40	39:00:40	111	99000.3	Cosmos	Merged	1	130	130	4_8_13_130_Rep6
4	8	35.6666666666667	13	137	3988.15	6096.52	8519.42	2151.41	3796.16	1892.33	Rep6	Control Unconfined	4_8_13_137_Rep6	53	168	13:15:39	42:00:40	116	103501	Cosmos	End	1	137	137	4_8_13_137_Rep6
4	8	35.6666666666667	13	140	11607.4	6208.65	1708.49	2857.8	3729.23	1643.88	Rep6	Control Unconfined	4_8_13_140_Rep6	55	151	13:45:41	37:45:37	97	86396.8	Split	Merged	5	134	39	4_8_13_134_Rep6
4	8	35.6666666666667	13	141	9001.57	5679.75	1650.96	2816.59	3690.19	1621.67	Rep6	Control Unconfined	4_8_13_141_Rep6	55	155	13:45:41	38:45:39	101	89998.4	Split	Split	5	134	39	4_8_13_134_Rep6
4	8	35.6666666666667	13	142	4259.3	4514.43	1669.67	2225.73	3616.81	1662	Rep6	Control Unconfined	4_8_13_142_Rep6	56	151	14:00:39	37:45:37	96	85498.8	Cosmos	Merged	1	142	142	4_8_13_142_Rep6
4	8	35.6666666666667	13	145	6605.09	4842.23	1697.27	2398.42	3687.57	1671.95	Rep6	Control Unconfined	4_8_13_145_Rep6	58	156	14:30:40	39:00:40	99	88200.7	Cosmos	Split	1	145	145	4_8_13_145_Rep6
4	8	35.6666666666667	13	146	3975.32	4055.34	1614.87	2089.65	3387.32	1605.71	Rep6	Control Unconfined	4_8_13_146_Rep6	58	148	14:30:40	37:00:42	91	81002.2	Cosmos	Cosmos	1	146	146	4_8_13_146_Rep6
4	8	35.6666666666667	13	152	3924.81	4219.14	1684.4	2034.88	3578.82	1670.6	Rep6	Control Unconfined	4_8_13_152_Rep6	66	161	16:30:38	40:15:39	96	85501.8	Cosmos	Split	1	152	152	4_8_13_152_Rep6
4	8	35.6666666666667	13	153	3831.57	4112.31	1646.57	2059.26	3447.95	1633.77	Rep6	Control Unconfined	4_8_13_153_Rep6	66	168	16:30:38	42:00:40	103	91802.5	Cosmos	End	1	153	153	4_8_13_153_Rep6
4	8	35.6666666666667	13	157	4259.3	4085.71	1692.48	2087.45	3590.7	1673.33	Rep6	Control Unconfined	4_8_13_157_Rep6	68	135	17:00:42	33:45:37	68	60295.6	Cosmos	Split	1	157	157	4_8_13_157_Rep6
4	8	35.6666666666667	13	159	3496.18	4178.8	1596.12	2138.65	3382.66	1584.93	Rep6	Control Unconfined	4_8_13_159_Rep6	68	168	17:00:42	42:00:40	101	89998.1	Cosmos	End	1	159	159	4_8_13_159_Rep6
4	8	35.6666666666667	13	162	3900.23	4220.84	1671.91	2080.18	3570.42	1661.91	Rep6	Control Unconfined	4_8_13_162_Rep6	70	131	17:30:38	32:45:40	62	54901.9	Cosmos	Cosmos	1	162	162	4_8_13_162_Rep6
4	8	35.6666666666667	13	163	4269.41	4162.92	1684.71	2133.31	3602.94	1670.34	Rep6	Control Unconfined	4_8_13_163_Rep6	71	125	17:45:39	31:15:41	55	48601.8	Cosmos	Split	1	163	163	4_8_13_163_Rep6
4	8	35.6666666666667	13	164	4480.17	4631.38	1670.93	2208.06	3651.82	1666.18	Rep6	Control Unconfined	4_8_13_164_Rep6	71	168	17:45:39	42:00:40	98	87301.1	Cosmos	End	1	164	164	4_8_13_164_Rep6
4	8	35.6666666666667	13	168	5130.31	4198.56	1674.4	2202.3	3541	1660.13	Rep6	Control Unconfined	4_8_13_168_Rep6	72	132	18:00:40	33:00:40	61	53999.9	Cosmos	Cosmos	1	168	168	4_8_13_168_Rep6
4	8	35.6666666666667	13	169	3953.05	4266.83	1673.66	2126.57	3599.64	1659.28	Rep6	Control Unconfined	4_8_13_169_Rep6	72	168	18:00:40	42:00:40	97	86399.7	Cosmos	End	1	169	169	4_8_13_169_Rep6
4	8	35.6666666666667	13	170	3128.61	4979.49	3604.9	2194.01	3713.22	1889.59	Rep6	Control Unconfined	4_8_13_170_Rep6	75	112	18:45:39	28:00:39	38	33300.5	Cosmos	Split	1	170	170	4_8_13_170_Rep6
4	8	35.6666666666667	13	172	5243.08	6686.87	1975.05	2376.83	4023.61	1817.73	Rep6	Control Unconfined	4_8_13_172_Rep6	76	130	19:00:38	32:30:40	55	48602.1	Cosmos	Merged	1	172	172	4_8_13_172_Rep6
4	8	35.6666666666667	13	173	4292.27	5719.36	2129.75	2283.15	4020.9	1868.1	Rep6	Control Unconfined	4_8_13_173_Rep6	76	168	19:00:38	42:00:40	93	82802.2	Cosmos	End	1	173	173	4_8_13_173_Rep6
4	8	35.6666666666667	13	174	6131.75	3907.14	1914.41	2332.03	3769.6	1884.74	Rep6	Control Unconfined	4_8_13_174_Rep6	76	130	19:00:38	32:30:40	55	48602.1	Cosmos	Merged	1	174	174	4_8_13_174_Rep6
4	8	35.6666666666667	13	176	3337.49	4001.56	1658.16	2071.39	3554.04	1654.2	Rep6	Control Unconfined	4_8_13_176_Rep6	78	152	19:30:38	38:00:40	75	66601.6	Cosmos	Split	1	176	176	4_8_13_176_Rep6
4	8	35.6666666666667	13	177	3624.61	4334.54	1695.65	2026.88	3628.37	1679.67	Rep6	Control Unconfined	4_8_13_177_Rep6	78	168	19:30:38	42:00:40	91	81001.7	Cosmos	End	1	177	177	4_8_13_177_Rep6
4	8	35.6666666666667	13	179	3402.51	4405.28	1676.89	2097.66	3629.81	1665.54	Rep6	Control Unconfined	4_8_13_179_Rep6	78	109	19:30:38	27:15:38	32	27900.2	Cosmos	Cosmos	1	179	179	4_8_13_179_Rep6
4	8	35.6666666666667	13	180	4933.32	4453.35	1687.09	2176.07	3600.61	1665.75	Rep6	Control Unconfined	4_8_13_180_Rep6	79	158	19:45:37	39:30:40	80	71102.9	Cosmos	Split	1	180	180	4_8_13_180_Rep6
4	8	35.6666666666667	13	182	3341.7	4103.36	1665.77	2044.17	3558.84	1655.39	Rep6	Control Unconfined	4_8_13_182_Rep6	80	168	20:00:39	42:00:40	89	79200.9	Cosmos	End	1	182	182	4_8_13_182_Rep6
4	8	35.6666666666667	13	187	6452.2	4560.82	1687.53	2267.58	3570.45	1659.64	Rep6	Control Unconfined	4_8_13_187_Rep6	84	159	21:00:41	39:45:38	76	67496.8	Split	Merged	2	63	63	4_8_13_63_Rep6
4	8	35.6666666666667	13	190	4288.18	4520.87	1819.74	2126.08	3410.15	1617.13	Rep6	Control Unconfined	4_8_13_190_Rep6	84	168	21:00:41	42:00:40	85	75598.5	Cosmos	End	1	190	190	4_8_13_190_Rep6
4	8	35.6666666666667	13	191	3034.57	3751.83	1989.48	1960.45	3529.97	1686.9	Rep6	Control Unconfined	4_8_13_191_Rep6	85	122	21:15:41	30:30:41	38	33299.9	Cosmos	Cosmos	1	191	191	4_8_13_191_Rep6
4	8	35.6666666666667	13	192	2691.32	4494.3	3063.91	1971.77	3614.59	1712.01	Rep6	Control Unconfined	4_8_13_192_Rep6	85	113	21:15:41	28:15:41	29	25200.2	Cosmos	Cosmos	1	192	192	4_8_13_192_Rep6
4	8	35.6666666666667	13	195	3224.48	4287.58	2257.44	1976	3539.94	1674.75	Rep6	Control Unconfined	4_8_13_195_Rep6	87	145	21:45:39	36:15:40	59	52200.8	Cosmos	Merged	1	195	195	4_8_13_195_Rep6
4	8	35.6666666666667	13	196	3134.08	4921.44	3667.14	2205.94	3725.33	1905.75	Rep6	Control Unconfined	4_8_13_196_Rep6	87	115	21:45:39	28:45:40	29	25201.1	Cosmos	Merged	1	196	196	4_8_13_196_Rep6
4	8	35.6666666666667	13	197	3429.78	4409.84	2964.62	2049.26	3528.52	1699.12	Rep6	Control Unconfined	4_8_13_197_Rep6	87	165	21:45:39	41:15:41	79	70201.8	Cosmos	Cosmos	1	197	197	4_8_13_197_Rep6
4	8	35.6666666666667	13	199	2804.81	4713.27	3289.33	1960.96	3633.53	1724.59	Rep6	Control Unconfined	4_8_13_199_Rep6	87	113	21:45:39	28:15:41	27	23401.8	Cosmos	Cosmos	1	199	199	4_8_13_199_Rep6
4	8	35.6666666666667	13	202	3792.78	4840.7	4977.53	2055.48	3447.18	1711.94	Rep6	Control Unconfined	4_8_13_202_Rep6	88	129	22:00:40	32:15:41	42	36900.7	Cosmos	Cosmos	1	202	202	4_8_13_202_Rep6
4	8	35.6666666666667	13	203	3579.87	4469.82	1981.4	2030.62	3579.04	1677.31	Rep6	Control Unconfined	4_8_13_203_Rep6	89	145	22:15:40	36:15:40	57	50400.1	Cosmos	Merged	1	203	203	4_8_13_203_Rep6
4	8	35.6666666666667	13	205	2591.71	4266.77	3048.97	1946.21	3554.1	1709.35	Rep6	Control Unconfined	4_8_13_205_Rep6	89	130	22:15:40	32:30:40	42	36900.3	Cosmos	Cosmos	1	205	205	4_8_13_205_Rep6
4	8	35.6666666666667	13	206	3362.79	5325.73	4863.9	2017.02	3660.81	1760.46	Rep6	Control Unconfined	4_8_13_206_Rep6	89	168	22:15:40	42:00:40	80	71100.4	Cosmos	End	1	206	206	4_8_13_206_Rep6
4	8	35.6666666666667	13	207	3226.53	4023.85	1661.27	2087.74	3507.84	1670.48	Rep6	Control Unconfined	4_8_13_207_Rep6	90	127	22:30:41	31:45:40	38	33299.9	Cosmos	Cosmos	1	207	207	4_8_13_207_Rep6
4	8	35.6666666666667	13	209	2908.48	3928.88	1916.72	1987.7	3594.22	1731.19	Rep6	Control Unconfined	4_8_13_209_Rep6	93	168	23:15:42	42:00:40	76	67498.1	Cosmos	End	1	209	209	4_8_13_209_Rep6
4	8	35.6666666666667	13	211	3594.51	4112.28	1666.17	2179.28	3566.81	1658.87	Rep6	Control Unconfined	4_8_13_211_Rep6	95	168	23:45:40	42:00:40	74	65699.8	Merged	End	1	211	211	4_8_13_211_Rep6
4	8	35.6666666666667	13	213	3222.11	3887.81	1667.9	2164.06	3525.98	1683.52	Rep6	Control Unconfined	4_8_13_213_Rep6	96	168	24:00:37	42:00:40	73	64802.7	Cosmos	End	1	213	213	4_8_13_213_Rep6
4	8	35.6666666666667	13	214	4095	4548.64	1673.83	2242.23	3654.45	1668.35	Rep6	Control Unconfined	4_8_13_214_Rep6	96	163	24:00:37	40:45:40	68	60302.5	Cosmos	Cosmos	1	214	214	4_8_13_214_Rep6
4	8	35.6666666666667	13	216	6578.93	5875.26	3943.64	2497.99	3695.96	1776.48	Rep6	Control Unconfined	4_8_13_216_Rep6	99	116	24:45:40	29:00:39	18	15299.6	Cosmos	Cosmos	1	216	216	4_8_13_216_Rep6
4	8	35.6666666666667	13	217	2436.2	3882.83	1954.81	1959.67	3493.42	1671.25	Rep6	Control Unconfined	4_8_13_217_Rep6	101	118	25:15:40	29:30:39	18	15299.7	Cosmos	Cosmos	1	217	217	4_8_13_217_Rep6
4	8	35.6666666666667	13	218	3186.74	5053.34	1949.27	2165.1	3741.43	1663.36	Rep6	Control Unconfined	4_8_13_218_Rep6	101	168	25:15:40	42:00:40	68	60300.3	Cosmos	End	1	218	218	4_8_13_218_Rep6
4	8	35.6666666666667	13	219	2630.83	4393.36	1928.98	2069.6	3654.28	1660.33	Rep6	Control Unconfined	4_8_13_219_Rep6	101	110	25:15:40	27:30:40	10	8100.02	Cosmos	Cosmos	1	219	219	4_8_13_219_Rep6
4	8	35.6666666666667	13	220	3146.48	4471.63	2106.58	2082.32	3558.77	1663.14	Rep6	Control Unconfined	4_8_13_220_Rep6	102	113	25:30:42	28:15:41	12	9898.78	Cosmos	Cosmos	1	220	220	4_8_13_220_Rep6
4	8	35.6666666666667	13	221	2488.67	3951.86	1997.85	1939.22	3531.7	1676.67	Rep6	Control Unconfined	4_8_13_221_Rep6	102	168	25:30:42	42:00:40	67	59398	Cosmos	End	1	221	221	4_8_13_221_Rep6
4	8	35.6666666666667	13	222	3503.64	4633.94	1655.69	2100.01	3612.8	1652.83	Rep6	Control Unconfined	4_8_13_222_Rep6	103	109	25:45:39	27:15:38	7	5399.26	Cosmos	Cosmos	1	222	222	4_8_13_222_Rep6
4	8	35.6666666666667	13	223	3449.13	4491.22	3299.29	2111.14	3606.78	1718.5	Rep6	Control Unconfined	4_8_13_223_Rep6	103	168	25:45:39	42:00:40	66	58500.8	Cosmos	End	1	223	223	4_8_13_223_Rep6
4	8	35.6666666666667	13	224	5571.74	3373.19	1727.74	3001.26	3295.77	1651.58	Rep6	Control Unconfined	4_8_13_224_Rep6	103	108	25:45:39	27:00:38	6	4499.05	Cosmos	Cosmos	1	224	224	4_8_13_224_Rep6
4	8	35.6666666666667	13	225	2387.75	3856.84	1921.2	1935.84	3511.69	1667.04	Rep6	Control Unconfined	4_8_13_225_Rep6	104	168	26:00:39	42:00:40	65	57600.5	Cosmos	End	1	225	225	4_8_13_225_Rep6
4	8	35.6666666666667	13	226	2321.95	3840.34	2429.51	1963.37	3415.72	1660.08	Rep6	Control Unconfined	4_8_13_226_Rep6	104	168	26:00:39	42:00:40	65	57600.5	Cosmos	End	1	226	226	4_8_13_226_Rep6
4	8	35.6666666666667	13	227	5119.61	5815.87	4999.88	2300.95	3625.4	1771.15	Rep6	Control Unconfined	4_8_13_227_Rep6	105	109	26:15:39	27:15:38	5	3599.8	Cosmos	Cosmos	1	227	227	4_8_13_227_Rep6
4	8	35.6666666666667	13	229	2571.44	4294.91	2837.48	1923.73	3526.74	1698.12	Rep6	Control Unconfined	4_8_13_229_Rep6	105	168	26:15:39	42:00:40	64	56701.4	Cosmos	End	1	229	229	4_8_13_229_Rep6
4	8	35.6666666666667	13	230	6339.53	7205.17	11762.8	2549.7	3870.28	1964.3	Rep6	Control Unconfined	4_8_13_230_Rep6	105	110	26:15:39	27:30:40	6	4501.12	Cosmos	Cosmos	1	230	230	4_8_13_230_Rep6
4	8	35.6666666666667	13	231	3405.74	4154.13	1727.64	2198.16	3425.7	1621.21	Rep6	Control Unconfined	4_8_13_231_Rep6	106	168	26:30:37	42:00:40	63	55803.3	Cosmos	End	1	231	231	4_8_13_231_Rep6
4	8	35.6666666666667	13	232	3126.74	4514.58	2086.91	2553.88	3937.26	2653.11	Rep6	Control Unconfined	4_8_13_232_Rep6	106	117	26:30:37	29:15:39	12	9902.3	Cosmos	Cosmos	1	232	232	4_8_13_232_Rep6
4	8	35.6666666666667	13	233	2303.98	3713.46	2035.92	2054.78	3486.02	1753.6	Rep6	Control Unconfined	4_8_13_233_Rep6	107	110	26:45:38	27:30:40	4	2701.85	Cosmos	Cosmos	1	233	233	4_8_13_233_Rep6
4	8	37	13	5	5735.78	4304.7	1718.06	2272.43	3456.96	1651.35	Rep6	Control Unconfined	4_8_13_5_Rep6	0	111	00:00:38	27:45:40	112	99902.1	Begin	Split	1	5	5	4_8_13_5_Rep6
4	8	37	13	10	4154.94	6573.43	4142.89	2237.63	4080.02	1801.17	Rep6	Control Unconfined	4_8_13_10_Rep6	0	168	00:00:38	42:00:40	169	151202	Begin	End	1	10	10	4_8_13_10_Rep6
4	8	37	13	11	6164.35	8989.78	11843.8	2765.6	4578.81	2581.52	Rep6	Control Unconfined	4_8_13_11_Rep6	0	168	00:00:38	42:00:40	169	151202	Begin	End	1	11	11	4_8_13_11_Rep6
4	8	37	13	23	11055.9	7767.41	1758.26	2717.78	3915.63	1661.45	Rep6	Control Unconfined	4_8_13_23_Rep6	1	168	00:15:38	42:00:40	168	150302	Cosmos	End	1	23	23	4_8_13_23_Rep6
4	8	37	13	28	6861.18	9809.86	15757.4	2565.12	4415.18	2242.91	Rep6	Control Unconfined	4_8_13_28_Rep6	1	168	00:15:38	42:00:40	168	150302	Cosmos	End	1	28	28	4_8_13_28_Rep6
4	8	37	13	35	5103.84	7484.34	9743.4	2424.5	4042.44	1928.87	Rep6	Control Unconfined	4_8_13_35_Rep6	1	168	00:15:38	42:00:40	168	150302	Cosmos	End	1	35	35	4_8_13_35_Rep6
4	8	37	13	43	5218.89	3684.04	1686.62	2190.77	3540.21	1656.37	Rep6	Control Unconfined	4_8_13_43_Rep6	3	123	00:45:39	30:45:39	121	108000	Cosmos	Cosmos	1	43	43	4_8_13_43_Rep6
4	8	37	13	53	3882.02	6091.15	6694.62	2018.84	3778.09	1802.59	Rep6	Control Unconfined	4_8_13_53_Rep6	7	168	01:45:39	42:00:40	162	144901	Cosmos	End	1	53	53	4_8_13_53_Rep6
4	8	37	13	58	6914.97	5352.07	1722.16	2473.26	3849.55	1689.35	Rep6	Control Unconfined	4_8_13_58_Rep6	8	137	02:00:42	34:15:40	130	116098	Cosmos	Cosmos	1	58	58	4_8_13_58_Rep6
4	8	37	13	68	3322.06	3572.78	1662.06	2015.19	3464.48	1649.26	Rep6	Control Unconfined	4_8_13_68_Rep6	12	120	03:00:41	30:00:38	109	97197.7	Cosmos	Cosmos	1	68	68	4_8_13_68_Rep6
4	8	37	13	71	5236.95	5220.73	7980.94	2215.96	3772.68	1835.09	Rep6	Control Unconfined	4_8_13_71_Rep6	13	168	03:15:39	42:00:40	156	139501	Cosmos	End	1	71	71	4_8_13_71_Rep6
4	8	37	13	87	5521.96	4061.83	1684.14	2292.89	3519.32	1666.41	Rep6	Control Unconfined	4_8_13_87_Rep6	22	159	05:30:39	39:45:38	138	123300	Cosmos	Split	1	87	87	4_8_13_87_Rep6
4	8	37	13	91	4239.66	3674.05	1669.97	2125.33	3492.89	1655	Rep6	Control Unconfined	4_8_13_91_Rep6	23	128	05:45:38	32:00:39	106	94501.4	Cosmos	Cosmos	1	91	91	4_8_13_91_Rep6
4	8	37	13	98	4842.62	6113.07	4828.22	2167.73	3807.9	1766.42	Rep6	Control Unconfined	4_8_13_98_Rep6	26	168	06:30:37	42:00:40	143	127803	Cosmos	End	1	98	98	4_8_13_98_Rep6
4	8	37	13	99	5517.74	4165.99	1641.94	2266.33	3360.36	1612.98	Rep6	Control Unconfined	4_8_13_99_Rep6	26	168	06:30:37	42:00:40	143	127803	Cosmos	End	1	99	99	4_8_13_99_Rep6
4	8	37	13	104	6050.79	7990.52	4167.66	2366.26	4089.11	1761.68	Rep6	Control Unconfined	4_8_13_104_Rep6	31	168	07:45:39	42:00:40	138	123300	Cosmos	End	1	104	104	4_8_13_104_Rep6
4	8	37	13	105	6327.43	3823.29	1667.51	2359.2	3400.54	1628.14	Rep6	Control Unconfined	4_8_13_105_Rep6	32	131	08:00:39	32:45:40	100	89101.4	Cosmos	Split	1	105	105	4_8_13_105_Rep6
4	8	37	13	107	3569.87	4238.58	1667.39	2072.27	3540.91	1650.57	Rep6	Control Unconfined	4_8_13_107_Rep6	33	168	08:15:39	42:00:40	136	121501	Cosmos	End	1	107	107	4_8_13_107_Rep6
4	8	37	13	112	6677.56	5598.58	1695.05	2385.54	3858.79	1667.48	Rep6	Control Unconfined	4_8_13_112_Rep6	36	150	09:00:37	37:30:40	115	102603	Cosmos	Merged	1	112	112	4_8_13_112_Rep6
4	8	37	13	113	4545.42	4130.21	1656.19	2151.36	3413.61	1631.98	Rep6	Control Unconfined	4_8_13_113_Rep6	36	146	09:00:37	36:30:41	111	99004.3	Cosmos	Cosmos	1	113	113	4_8_13_113_Rep6
4	8	37	13	114	8231.49	3754.34	1692.75	2578.27	3393.75	1609.44	Rep6	Control Unconfined	4_8_13_114_Rep6	37	150	09:15:37	37:30:40	114	101703	Merged	Split	1	114	114	4_8_13_114_Rep6
4	8	37	13	119	3611.02	4270.66	1668.84	2026.33	3503.17	1649.19	Rep6	Control Unconfined	4_8_13_119_Rep6	39	158	09:45:41	39:30:40	120	107099	Cosmos	Merged	1	119	119	4_8_13_119_Rep6
4	8	37	13	123	6238.84	4212.15	1684.38	2285.3	3611.66	1659.75	Rep6	Control Unconfined	4_8_13_123_Rep6	42	150	10:30:40	37:30:40	109	97199.4	Cosmos	Split	1	123	123	4_8_13_123_Rep6
4	8	37	13	125	5460.24	3943.48	1702.12	2139.28	3652.62	1680.22	Rep6	Control Unconfined	4_8_13_125_Rep6	42	124	10:30:40	31:00:38	83	73797.7	Cosmos	Split	1	125	125	4_8_13_125_Rep6
4	8	37	13	126	8122.18	4234.64	1694.86	2404	3571.57	1654.9	Rep6	Control Unconfined	4_8_13_126_Rep6	42	156	10:30:40	39:00:40	115	102600	Cosmos	Split	1	126	126	4_8_13_126_Rep6
4	8	37	13	130	3740.52	5930.23	3970.83	2076.93	3708.5	1720.7	Rep6	Control Unconfined	4_8_13_130_Rep6	46	156	11:30:40	39:00:40	111	99000.3	Cosmos	Merged	1	130	130	4_8_13_130_Rep6
4	8	37	13	137	3879.61	6032.13	8352.82	2141.38	3872.34	1883.01	Rep6	Control Unconfined	4_8_13_137_Rep6	53	168	13:15:39	42:00:40	116	103501	Cosmos	End	1	137	137	4_8_13_137_Rep6
4	8	37	13	140	12067.8	6194.5	1707.63	2943.21	3788.26	1641.49	Rep6	Control Unconfined	4_8_13_140_Rep6	55	151	13:45:41	37:45:37	97	86396.8	Split	Merged	5	134	39	4_8_13_134_Rep6
4	8	37	13	141	9346.51	5755.86	1665.13	2997.76	3820.07	1643.37	Rep6	Control Unconfined	4_8_13_141_Rep6	55	155	13:45:41	38:45:39	101	89998.4	Split	Split	5	134	39	4_8_13_134_Rep6
4	8	37	13	142	4510.52	4599.88	1676.01	2218.67	3655.41	1660.45	Rep6	Control Unconfined	4_8_13_142_Rep6	56	151	14:00:39	37:45:37	96	85498.8	Cosmos	Merged	1	142	142	4_8_13_142_Rep6
4	8	37	13	145	6995.07	4942.53	1697.61	2471.29	3784.74	1671.46	Rep6	Control Unconfined	4_8_13_145_Rep6	58	156	14:30:40	39:00:40	99	88200.7	Cosmos	Split	1	145	145	4_8_13_145_Rep6
4	8	37	13	146	3994.4	4004.83	1619.46	2085.92	3389.6	1607.83	Rep6	Control Unconfined	4_8_13_146_Rep6	58	148	14:30:40	37:00:42	91	81002.2	Cosmos	Cosmos	1	146	146	4_8_13_146_Rep6
4	8	37	13	152	3766.17	4219.15	1682.36	2005.64	3654.65	1672.12	Rep6	Control Unconfined	4_8_13_152_Rep6	66	161	16:30:38	40:15:39	96	85501.8	Cosmos	Split	1	152	152	4_8_13_152_Rep6
4	8	37	13	153	3701.29	4042.04	1641.87	2026.59	3448.7	1633.19	Rep6	Control Unconfined	4_8_13_153_Rep6	66	168	16:30:38	42:00:40	103	91802.5	Cosmos	End	1	153	153	4_8_13_153_Rep6
4	8	37	13	157	4348.54	4133.11	1691.1	2070.74	3669.33	1676.73	Rep6	Control Unconfined	4_8_13_157_Rep6	68	135	17:00:42	33:45:37	68	60295.6	Cosmos	Split	1	157	157	4_8_13_157_Rep6
4	8	37	13	159	3641.61	4156.66	1591.34	2141.99	3340.71	1579.45	Rep6	Control Unconfined	4_8_13_159_Rep6	68	168	17:00:42	42:00:40	101	89998.1	Cosmos	End	1	159	159	4_8_13_159_Rep6
4	8	37	13	162	3850.45	4192.67	1674.58	2103.37	3659.12	1673.66	Rep6	Control Unconfined	4_8_13_162_Rep6	70	131	17:30:38	32:45:40	62	54901.9	Cosmos	Cosmos	1	162	162	4_8_13_162_Rep6
4	8	37	13	163	5426.02	4464.78	1694.26	2171.44	3688.77	1674.17	Rep6	Control Unconfined	4_8_13_163_Rep6	71	125	17:45:39	31:15:41	55	48601.8	Cosmos	Split	1	163	163	4_8_13_163_Rep6
4	8	37	13	164	4358.05	4529.81	1671.33	2156.18	3665.31	1665.08	Rep6	Control Unconfined	4_8_13_164_Rep6	71	168	17:45:39	42:00:40	98	87301.1	Cosmos	End	1	164	164	4_8_13_164_Rep6
4	8	37	13	168	5934.75	4340.42	1684.34	2236.53	3611.32	1656.8	Rep6	Control Unconfined	4_8_13_168_Rep6	72	132	18:00:40	33:00:40	61	53999.9	Cosmos	Cosmos	1	168	168	4_8_13_168_Rep6
4	8	37	13	169	4009.79	4293.6	1670.95	2111.69	3648.32	1656.84	Rep6	Control Unconfined	4_8_13_169_Rep6	72	168	18:00:40	42:00:40	97	86399.7	Cosmos	End	1	169	169	4_8_13_169_Rep6
4	8	37	13	170	3313.44	5208.79	3975.33	2304.84	3805.78	2040.64	Rep6	Control Unconfined	4_8_13_170_Rep6	75	112	18:45:39	28:00:39	38	33300.5	Cosmos	Split	1	170	170	4_8_13_170_Rep6
4	8	37	13	172	5488.03	6828.71	1868.24	2377.94	4097.44	1787.69	Rep6	Control Unconfined	4_8_13_172_Rep6	76	130	19:00:38	32:30:40	55	48602.1	Cosmos	Merged	1	172	172	4_8_13_172_Rep6
4	8	37	13	173	4366	5720.04	1931.05	2273.48	4083.51	1851.78	Rep6	Control Unconfined	4_8_13_173_Rep6	76	168	19:00:38	42:00:40	93	82802.2	Cosmos	End	1	173	173	4_8_13_173_Rep6
4	8	37	13	174	6086.26	4023.45	1920.88	2338.92	3860.42	1885.97	Rep6	Control Unconfined	4_8_13_174_Rep6	76	130	19:00:38	32:30:40	55	48602.1	Cosmos	Merged	1	174	174	4_8_13_174_Rep6
4	8	37	13	176	3448.59	4060.51	1664.29	2048.07	3619.43	1655.09	Rep6	Control Unconfined	4_8_13_176_Rep6	78	152	19:30:38	38:00:40	75	66601.6	Cosmos	Split	1	176	176	4_8_13_176_Rep6
4	8	37	13	177	3730.5	4408.38	1694.68	2033.49	3711.86	1678.04	Rep6	Control Unconfined	4_8_13_177_Rep6	78	168	19:30:38	42:00:40	91	81001.7	Cosmos	End	1	177	177	4_8_13_177_Rep6
4	8	37	13	180	5080.77	4511.39	1686.12	2168.43	3675.42	1667.11	Rep6	Control Unconfined	4_8_13_180_Rep6	79	158	19:45:37	39:30:40	80	71102.9	Cosmos	Split	1	180	180	4_8_13_180_Rep6
4	8	37	13	182	3680.79	4288.55	1669.82	2049.9	3626.3	1654.12	Rep6	Control Unconfined	4_8_13_182_Rep6	80	168	20:00:39	42:00:40	89	79200.9	Cosmos	End	1	182	182	4_8_13_182_Rep6
4	8	37	13	187	6536.77	4565.54	1691.2	2285.38	3628.78	1661.3	Rep6	Control Unconfined	4_8_13_187_Rep6	84	159	21:00:41	39:45:38	76	67496.8	Split	Merged	2	63	63	4_8_13_63_Rep6
4	8	37	13	190	4504.66	4519.84	1661.27	2127.82	3399.07	1613.31	Rep6	Control Unconfined	4_8_13_190_Rep6	84	168	21:00:41	42:00:40	85	75598.5	Cosmos	End	1	190	190	4_8_13_190_Rep6
4	8	37	13	191	3335.13	3910.32	2157.41	1924.77	3598.03	1688.01	Rep6	Control Unconfined	4_8_13_191_Rep6	85	122	21:15:41	30:30:41	38	33299.9	Cosmos	Cosmos	1	191	191	4_8_13_191_Rep6
4	8	37	13	192	2786.87	4728.87	3384.69	1950.43	3682.05	1721.46	Rep6	Control Unconfined	4_8_13_192_Rep6	85	113	21:15:41	28:15:41	29	25200.2	Cosmos	Cosmos	1	192	192	4_8_13_192_Rep6
4	8	37	13	195	3622.43	4483.89	2122	1977.77	3613.17	1670.93	Rep6	Control Unconfined	4_8_13_195_Rep6	87	145	21:45:39	36:15:40	59	52200.8	Cosmos	Merged	1	195	195	4_8_13_195_Rep6
4	8	37	13	196	3329.82	5182.82	4018.21	2213.89	3739.48	1933.73	Rep6	Control Unconfined	4_8_13_196_Rep6	87	115	21:45:39	28:45:40	29	25201.1	Cosmos	Merged	1	196	196	4_8_13_196_Rep6
4	8	37	13	197	3726.68	4429.75	2608.99	2095.24	3591.24	1694.22	Rep6	Control Unconfined	4_8_13_197_Rep6	87	165	21:45:39	41:15:41	79	70201.8	Cosmos	Cosmos	1	197	197	4_8_13_197_Rep6
4	8	37	13	199	2781.25	4770.14	3387.08	1949.15	3711.58	1729.69	Rep6	Control Unconfined	4_8_13_199_Rep6	87	113	21:45:39	28:15:41	27	23401.8	Cosmos	Cosmos	1	199	199	4_8_13_199_Rep6
4	8	37	13	202	3819.55	4637.77	4733.94	2053.37	3442.37	1707.31	Rep6	Control Unconfined	4_8_13_202_Rep6	88	129	22:00:40	32:15:41	42	36900.7	Cosmos	Cosmos	1	202	202	4_8_13_202_Rep6
4	8	37	13	203	4148.82	4729.97	1778.58	2051.03	3658.53	1665.72	Rep6	Control Unconfined	4_8_13_203_Rep6	89	145	22:15:40	36:15:40	57	50400.1	Cosmos	Merged	1	203	203	4_8_13_203_Rep6
4	8	37	13	205	2568.57	4269.38	3047.67	1955.45	3632.75	1710.32	Rep6	Control Unconfined	4_8_13_205_Rep6	89	130	22:15:40	32:30:40	42	36900.3	Cosmos	Cosmos	1	205	205	4_8_13_205_Rep6
4	8	37	13	206	3372.84	5416.24	4984.38	1997.27	3703.25	1761.14	Rep6	Control Unconfined	4_8_13_206_Rep6	89	168	22:15:40	42:00:40	80	71100.4	Cosmos	End	1	206	206	4_8_13_206_Rep6
4	8	37	13	207	3366.73	4098.73	1666.39	2077.98	3502.45	1664.54	Rep6	Control Unconfined	4_8_13_207_Rep6	90	127	22:30:41	31:45:40	38	33299.9	Cosmos	Cosmos	1	207	207	4_8_13_207_Rep6
4	8	37	13	209	3020.48	3991.42	1780.8	1976.12	3640.34	1726.13	Rep6	Control Unconfined	4_8_13_209_Rep6	93	168	23:15:42	42:00:40	76	67498.1	Cosmos	End	1	209	209	4_8_13_209_Rep6
4	8	37	13	211	4075.61	4290.99	1667.93	2241	3610.09	1655.46	Rep6	Control Unconfined	4_8_13_211_Rep6	95	168	23:45:40	42:00:40	74	65699.8	Merged	End	1	211	211	4_8_13_211_Rep6
4	8	37	13	213	3539.25	4007.1	1672.47	2221.24	3571.8	1666.15	Rep6	Control Unconfined	4_8_13_213_Rep6	96	168	24:00:37	42:00:40	73	64802.7	Cosmos	End	1	213	213	4_8_13_213_Rep6
4	8	37	13	214	4174.22	4579.26	1675.55	2162.59	3669.53	1665.82	Rep6	Control Unconfined	4_8_13_214_Rep6	96	163	24:00:37	40:45:40	68	60302.5	Cosmos	Cosmos	1	214	214	4_8_13_214_Rep6
4	8	37	13	216	6917.32	5869.88	2716.31	2500.61	3630.92	1720.92	Rep6	Control Unconfined	4_8_13_216_Rep6	99	116	24:45:40	29:00:39	18	15299.6	Cosmos	Cosmos	1	216	216	4_8_13_216_Rep6
4	8	37	13	217	2519.22	3941.68	1761.97	1959.26	3546.63	1660.49	Rep6	Control Unconfined	4_8_13_217_Rep6	101	118	25:15:40	29:30:39	18	15299.7	Cosmos	Cosmos	1	217	217	4_8_13_217_Rep6
4	8	37	13	218	3250.46	5199.01	2146.11	2185.5	3839.75	1674.44	Rep6	Control Unconfined	4_8_13_218_Rep6	101	168	25:15:40	42:00:40	68	60300.3	Cosmos	End	1	218	218	4_8_13_218_Rep6
4	8	37	13	220	3443.61	4611.43	1905.45	2105.01	3584.55	1656.26	Rep6	Control Unconfined	4_8_13_220_Rep6	102	113	25:30:42	28:15:41	12	9898.78	Cosmos	Cosmos	1	220	220	4_8_13_220_Rep6
4	8	37	13	221	2575.66	4029.47	1930.55	1943.89	3605.69	1678.72	Rep6	Control Unconfined	4_8_13_221_Rep6	102	168	25:30:42	42:00:40	67	59398	Cosmos	End	1	221	221	4_8_13_221_Rep6
4	8	37	13	223	3560.48	4431.87	2868.82	2093.01	3645.41	1704.7	Rep6	Control Unconfined	4_8_13_223_Rep6	103	168	25:45:39	42:00:40	66	58500.8	Cosmos	End	1	223	223	4_8_13_223_Rep6
4	8	37	13	225	2595.85	4011.73	1886.9	1940.08	3582.34	1671.28	Rep6	Control Unconfined	4_8_13_225_Rep6	104	168	26:00:39	42:00:40	65	57600.5	Cosmos	End	1	225	225	4_8_13_225_Rep6
4	8	37	13	226	2449.07	3881.79	2510.28	1967.13	3432.08	1661.42	Rep6	Control Unconfined	4_8_13_226_Rep6	104	168	26:00:39	42:00:40	65	57600.5	Cosmos	End	1	226	226	4_8_13_226_Rep6
4	8	37	13	229	2642.09	4378.44	2940.5	1917.21	3593.24	1702.61	Rep6	Control Unconfined	4_8_13_229_Rep6	105	168	26:15:39	42:00:40	64	56701.4	Cosmos	End	1	229	229	4_8_13_229_Rep6
4	8	37	13	231	3579.22	4132.89	1641.07	2164.03	3392.54	1618.51	Rep6	Control Unconfined	4_8_13_231_Rep6	106	168	26:30:37	42:00:40	63	55803.3	Cosmos	End	1	231	231	4_8_13_231_Rep6
4	8	37	13	232	3503.87	4903.08	3743.32	2054.01	3496.15	1671.11	Rep6	Control Unconfined	4_8_13_232_Rep6	106	117	26:30:37	29:15:39	12	9902.3	Cosmos	Cosmos	1	232	232	4_8_13_232_Rep6
4	8	37	13	234	3098.94	4811.44	4172.15	2036.76	3381.2	1696.8	Rep6	Control Unconfined	4_8_13_234_Rep6	108	125	27:00:38	31:15:41	18	15302.5	Cosmos	Cosmos	1	234	234	4_8_13_234_Rep6
4	8	37	13	235	2362.19	4046.06	2700.81	2001.16	3620.3	1857.34	Rep6	Control Unconfined	4_8_13_235_Rep6	110	111	27:30:40	27:45:40	2	900.356	Cosmos	Split	1	235	235	4_8_13_235_Rep6
4	8	42.6666666666667	13	10	4036.09	6586.88	4457.82	2183.48	4188.81	1819.99	Rep6	Control Unconfined	4_8_13_10_Rep6	0	168	00:00:38	42:00:40	169	151202	Begin	End	1	10	10	4_8_13_10_Rep6
4	8	42.6666666666667	13	11	6726.51	8976.43	11988.1	2744.47	4620.45	2083.96	Rep6	Control Unconfined	4_8_13_11_Rep6	0	168	00:00:38	42:00:40	169	151202	Begin	End	1	11	11	4_8_13_11_Rep6
4	8	42.6666666666667	13	23	10317.4	7448.92	1750.33	2613.94	3957.23	1656.24	Rep6	Control Unconfined	4_8_13_23_Rep6	1	168	00:15:38	42:00:40	168	150302	Cosmos	End	1	23	23	4_8_13_23_Rep6
4	8	42.6666666666667	13	28	6514.69	9508.98	15786.4	2464.69	4429.99	2214.1	Rep6	Control Unconfined	4_8_13_28_Rep6	1	168	00:15:38	42:00:40	168	150302	Cosmos	End	1	28	28	4_8_13_28_Rep6
4	8	42.6666666666667	13	35	5829.57	7847.77	7255.76	2492.54	4275.52	1844.23	Rep6	Control Unconfined	4_8_13_35_Rep6	1	168	00:15:38	42:00:40	168	150302	Cosmos	End	1	35	35	4_8_13_35_Rep6
4	8	42.6666666666667	13	53	3727.41	6082.25	6655.36	2003.04	3940.33	1812.84	Rep6	Control Unconfined	4_8_13_53_Rep6	7	168	01:45:39	42:00:40	162	144901	Cosmos	End	1	53	53	4_8_13_53_Rep6
4	8	42.6666666666667	13	58	6114.53	4400.07	1732.13	2313.91	3777.39	1670.08	Rep6	Control Unconfined	4_8_13_58_Rep6	8	137	02:00:42	34:15:40	130	116098	Cosmos	Cosmos	1	58	58	4_8_13_58_Rep6
4	8	42.6666666666667	13	71	6814.81	5135.82	3321.77	2395.53	3893.14	1721.96	Rep6	Control Unconfined	4_8_13_71_Rep6	13	168	03:15:39	42:00:40	156	139501	Cosmos	End	1	71	71	4_8_13_71_Rep6
4	8	42.6666666666667	13	87	5929.1	4013.09	1691.11	2285.08	3607.78	1661.28	Rep6	Control Unconfined	4_8_13_87_Rep6	22	159	05:30:39	39:45:38	138	123300	Cosmos	Split	1	87	87	4_8_13_87_Rep6
4	8	42.6666666666667	13	91	5190.32	3573.49	1681.11	2129.38	3460.79	1629.48	Rep6	Control Unconfined	4_8_13_91_Rep6	23	128	05:45:38	32:00:39	106	94501.4	Cosmos	Cosmos	1	91	91	4_8_13_91_Rep6
4	8	42.6666666666667	13	98	5578.6	5997.39	1698.48	2263.82	3946.67	1668.68	Rep6	Control Unconfined	4_8_13_98_Rep6	26	168	06:30:37	42:00:40	143	127803	Cosmos	End	1	98	98	4_8_13_98_Rep6
4	8	42.6666666666667	13	99	5233.3	4145.53	1631.51	2197.41	3426.44	1603.28	Rep6	Control Unconfined	4_8_13_99_Rep6	26	168	06:30:37	42:00:40	143	127803	Cosmos	End	1	99	99	4_8_13_99_Rep6
4	8	42.6666666666667	13	104	7163.79	8416.38	1736.95	2381.8	4162.47	1679.85	Rep6	Control Unconfined	4_8_13_104_Rep6	31	168	07:45:39	42:00:40	138	123300	Cosmos	End	1	104	104	4_8_13_104_Rep6
4	8	42.6666666666667	13	105	7934.19	3487.22	1694.54	2480.51	3413.65	1631.97	Rep6	Control Unconfined	4_8_13_105_Rep6	32	131	08:00:39	32:45:40	100	89101.4	Cosmos	Split	1	105	105	4_8_13_105_Rep6
4	8	42.6666666666667	13	107	4954.99	4995.13	1664.18	2023.98	3601.13	1634.46	Rep6	Control Unconfined	4_8_13_107_Rep6	33	168	08:15:39	42:00:40	136	121501	Cosmos	End	1	107	107	4_8_13_107_Rep6
4	8	42.6666666666667	13	112	7610.21	5456.76	1700.82	2410.15	3947.63	1673.02	Rep6	Control Unconfined	4_8_13_112_Rep6	36	150	09:00:37	37:30:40	115	102603	Cosmos	Merged	1	112	112	4_8_13_112_Rep6
4	8	42.6666666666667	13	113	5194.76	4306.9	1651.04	2011.12	3440.76	1623.84	Rep6	Control Unconfined	4_8_13_113_Rep6	36	146	09:00:37	36:30:41	111	99004.3	Cosmos	Cosmos	1	113	113	4_8_13_113_Rep6
4	8	42.6666666666667	13	114	8775.24	3938.84	1762.65	2734.69	3505.54	1618.89	Rep6	Control Unconfined	4_8_13_114_Rep6	37	150	09:15:37	37:30:40	114	101703	Merged	Split	1	114	114	4_8_13_114_Rep6
4	8	42.6666666666667	13	119	3985.26	4583.13	1761.96	2054.38	3628.07	1640.26	Rep6	Control Unconfined	4_8_13_119_Rep6	39	158	09:45:41	39:30:40	120	107099	Cosmos	Merged	1	119	119	4_8_13_119_Rep6
4	8	42.6666666666667	13	123	7603.33	4143	1701.51	2335.72	3694.72	1664.78	Rep6	Control Unconfined	4_8_13_123_Rep6	42	150	10:30:40	37:30:40	109	97199.4	Cosmos	Split	1	123	123	4_8_13_123_Rep6
4	8	42.6666666666667	13	126	9157.27	3933.6	1697.08	2395.42	3638.2	1658.79	Rep6	Control Unconfined	4_8_13_126_Rep6	42	156	10:30:40	39:00:40	115	102600	Cosmos	Split	1	126	126	4_8_13_126_Rep6
4	8	42.6666666666667	13	130	3740.32	6075.77	4461.9	2087.53	3844.04	1744.83	Rep6	Control Unconfined	4_8_13_130_Rep6	46	156	11:30:40	39:00:40	111	99000.3	Cosmos	Merged	1	130	130	4_8_13_130_Rep6
4	8	42.6666666666667	13	137	4275.17	6163.35	8406.39	2120.39	3955.73	1888.16	Rep6	Control Unconfined	4_8_13_137_Rep6	53	168	13:15:39	42:00:40	116	103501	Cosmos	End	1	137	137	4_8_13_137_Rep6
4	8	42.6666666666667	13	140	13429.8	5840.03	1721.05	3235.58	3887.81	1644.3	Rep6	Control Unconfined	4_8_13_140_Rep6	55	151	13:45:41	37:45:37	97	86396.8	Split	Merged	5	134	39	4_8_13_134_Rep6
4	8	42.6666666666667	13	141	10424.5	5524.23	1685.02	3248.68	3999.97	1662.28	Rep6	Control Unconfined	4_8_13_141_Rep6	55	155	13:45:41	38:45:39	101	89998.4	Split	Split	5	134	39	4_8_13_134_Rep6
4	8	42.6666666666667	13	142	5186.8	4718.91	1682.54	2234.3	3754.41	1661.53	Rep6	Control Unconfined	4_8_13_142_Rep6	56	151	14:00:39	37:45:37	96	85498.8	Cosmos	Merged	1	142	142	4_8_13_142_Rep6
4	8	42.6666666666667	13	145	9083.28	5139.4	1723.16	2467.11	3874.79	1673.82	Rep6	Control Unconfined	4_8_13_145_Rep6	58	156	14:30:40	39:00:40	99	88200.7	Cosmos	Split	1	145	145	4_8_13_145_Rep6
4	8	42.6666666666667	13	146	4106.34	3766.76	1616.3	2036.58	3418.31	1597.71	Rep6	Control Unconfined	4_8_13_146_Rep6	58	148	14:30:40	37:00:42	91	81002.2	Cosmos	Cosmos	1	146	146	4_8_13_146_Rep6
4	8	42.6666666666667	13	152	4185.27	4287.81	1689.59	1994.45	3773.09	1673.92	Rep6	Control Unconfined	4_8_13_152_Rep6	66	161	16:30:38	40:15:39	96	85501.8	Cosmos	Split	1	152	152	4_8_13_152_Rep6
4	8	42.6666666666667	13	153	4020.54	4133.63	1644.44	2019.65	3556.15	1632.87	Rep6	Control Unconfined	4_8_13_153_Rep6	66	168	16:30:38	42:00:40	103	91802.5	Cosmos	End	1	153	153	4_8_13_153_Rep6
4	8	42.6666666666667	13	157	4426.88	3779.73	1697.29	2065.27	3734.84	1682.37	Rep6	Control Unconfined	4_8_13_157_Rep6	68	135	17:00:42	33:45:37	68	60295.6	Cosmos	Split	1	157	157	4_8_13_157_Rep6
4	8	42.6666666666667	13	159	4031.89	4284.33	1594.89	2184.43	3447.76	1587.33	Rep6	Control Unconfined	4_8_13_159_Rep6	68	168	17:00:42	42:00:40	101	89998.1	Cosmos	End	1	159	159	4_8_13_159_Rep6
4	8	42.6666666666667	13	162	3816.62	3700.81	1682.09	2077.19	3688.86	1665.11	Rep6	Control Unconfined	4_8_13_162_Rep6	70	131	17:30:38	32:45:40	62	54901.9	Cosmos	Cosmos	1	162	162	4_8_13_162_Rep6
4	8	42.6666666666667	13	164	4386.07	4194.24	1670.67	2094.49	3695.76	1655.71	Rep6	Control Unconfined	4_8_13_164_Rep6	71	168	17:45:39	42:00:40	98	87301.1	Cosmos	End	1	164	164	4_8_13_164_Rep6
4	8	42.6666666666667	13	168	6450.71	3816.5	1693.82	2280.85	3637.61	1651.32	Rep6	Control Unconfined	4_8_13_168_Rep6	72	132	18:00:40	33:00:40	61	53999.9	Cosmos	Cosmos	1	168	168	4_8_13_168_Rep6
4	8	42.6666666666667	13	169	4470.32	4253.55	1669.77	2130.73	3724.56	1656.97	Rep6	Control Unconfined	4_8_13_169_Rep6	72	168	18:00:40	42:00:40	97	86399.7	Cosmos	End	1	169	169	4_8_13_169_Rep6
4	8	42.6666666666667	13	172	6410.42	6882.75	1877.65	2407.93	4252.62	1796.03	Rep6	Control Unconfined	4_8_13_172_Rep6	76	130	19:00:38	32:30:40	55	48602.1	Cosmos	Merged	1	172	172	4_8_13_172_Rep6
4	8	42.6666666666667	13	173	4706.26	5619.23	1865.9	2256.24	4142.06	1843.67	Rep6	Control Unconfined	4_8_13_173_Rep6	76	168	19:00:38	42:00:40	93	82802.2	Cosmos	End	1	173	173	4_8_13_173_Rep6
4	8	42.6666666666667	13	174	4024.57	4298.8	2039.08	2214.06	4019.64	1886.15	Rep6	Control Unconfined	4_8_13_174_Rep6	76	130	19:00:38	32:30:40	55	48602.1	Cosmos	Merged	1	174	174	4_8_13_174_Rep6
4	8	42.6666666666667	13	176	4275.53	4222.57	1674.55	2028.46	3723.03	1655.11	Rep6	Control Unconfined	4_8_13_176_Rep6	78	152	19:30:38	38:00:40	75	66601.6	Cosmos	Split	1	176	176	4_8_13_176_Rep6
4	8	42.6666666666667	13	177	3539.23	4267.01	1695.13	2029.83	3890.53	1855.98	Rep6	Control Unconfined	4_8_13_177_Rep6	78	168	19:30:38	42:00:40	91	81001.7	Cosmos	End	1	177	177	4_8_13_177_Rep6
4	8	42.6666666666667	13	180	6674.66	4646.43	1701.6	2239.99	3789.98	1669.9	Rep6	Control Unconfined	4_8_13_180_Rep6	79	158	19:45:37	39:30:40	80	71102.9	Cosmos	Split	1	180	180	4_8_13_180_Rep6
4	8	42.6666666666667	13	182	4213.58	4393.12	1668.18	2037.81	3733.7	1657.57	Rep6	Control Unconfined	4_8_13_182_Rep6	80	168	20:00:39	42:00:40	89	79200.9	Cosmos	End	1	182	182	4_8_13_182_Rep6
4	8	42.6666666666667	13	187	8934.85	4853.98	1705.92	2694.27	3865.83	1664.44	Rep6	Control Unconfined	4_8_13_187_Rep6	84	159	21:00:41	39:45:38	76	67496.8	Split	Merged	2	63	63	4_8_13_63_Rep6
4	8	42.6666666666667	13	190	5102.67	4571.11	1632.18	2117.38	3468.02	1605.91	Rep6	Control Unconfined	4_8_13_190_Rep6	84	168	21:00:41	42:00:40	85	75598.5	Cosmos	End	1	190	190	4_8_13_190_Rep6
4	8	42.6666666666667	13	195	5246.57	4904.46	1708.44	2056.79	3749.96	1662.57	Rep6	Control Unconfined	4_8_13_195_Rep6	87	145	21:45:39	36:15:40	59	52200.8	Cosmos	Merged	1	195	195	4_8_13_195_Rep6
4	8	42.6666666666667	13	197	5239	4677.48	1676.6	2281.69	3753.35	1659.23	Rep6	Control Unconfined	4_8_13_197_Rep6	87	165	21:45:39	41:15:41	79	70201.8	Cosmos	Cosmos	1	197	197	4_8_13_197_Rep6
4	8	42.6666666666667	13	202	4354.11	4513.95	3123.5	2104.55	3500.16	1649.04	Rep6	Control Unconfined	4_8_13_202_Rep6	88	129	22:00:40	32:15:41	42	36900.7	Cosmos	Cosmos	1	202	202	4_8_13_202_Rep6
4	8	42.6666666666667	13	203	5831.42	5169.17	1690.14	2140.94	3804.27	1663.08	Rep6	Control Unconfined	4_8_13_203_Rep6	89	145	22:15:40	36:15:40	57	50400.1	Cosmos	Merged	1	203	203	4_8_13_203_Rep6
4	8	42.6666666666667	13	205	3015.69	4382.63	3178.89	1913.38	3705.52	1708.86	Rep6	Control Unconfined	4_8_13_205_Rep6	89	130	22:15:40	32:30:40	42	36900.3	Cosmos	Cosmos	1	205	205	4_8_13_205_Rep6
4	8	42.6666666666667	13	206	3432.46	5675.75	5458.57	1971.63	3837.71	1783.6	Rep6	Control Unconfined	4_8_13_206_Rep6	89	168	22:15:40	42:00:40	80	71100.4	Cosmos	End	1	206	206	4_8_13_206_Rep6
4	8	42.6666666666667	13	209	3597.16	4119.28	1676.2	1941.75	3667.9	1662.9	Rep6	Control Unconfined	4_8_13_209_Rep6	93	168	23:15:42	42:00:40	76	67498.1	Cosmos	End	1	209	209	4_8_13_209_Rep6
4	8	42.6666666666667	13	211	4662.38	4416.4	1671.3	2290.03	3740.98	1656.67	Rep6	Control Unconfined	4_8_13_211_Rep6	95	168	23:45:40	42:00:40	74	65699.8	Merged	End	1	211	211	4_8_13_211_Rep6
4	8	42.6666666666667	13	213	4227.43	4237.83	1669.34	2290.26	3705.63	1658.8	Rep6	Control Unconfined	4_8_13_213_Rep6	96	168	24:00:37	42:00:40	73	64802.7	Cosmos	End	1	213	213	4_8_13_213_Rep6
4	8	42.6666666666667	13	214	4739.65	4538.25	1681.59	2175.16	3739.64	1665.92	Rep6	Control Unconfined	4_8_13_214_Rep6	96	163	24:00:37	40:45:40	68	60302.5	Cosmos	Cosmos	1	214	214	4_8_13_214_Rep6
4	8	42.6666666666667	13	218	3226.7	5132.66	2788.44	2023.94	3769.69	1694.72	Rep6	Control Unconfined	4_8_13_218_Rep6	101	168	25:15:40	42:00:40	68	60300.3	Cosmos	End	1	218	218	4_8_13_218_Rep6
4	8	42.6666666666667	13	221	3725.11	4473.44	1758.2	1978.04	3730.46	1661.69	Rep6	Control Unconfined	4_8_13_221_Rep6	102	168	25:30:42	42:00:40	67	59398	Cosmos	End	1	221	221	4_8_13_221_Rep6
4	8	42.6666666666667	13	223	5113.42	4730.99	1687.15	2168.66	3773.84	1660.53	Rep6	Control Unconfined	4_8_13_223_Rep6	103	168	25:45:39	42:00:40	66	58500.8	Cosmos	End	1	223	223	4_8_13_223_Rep6
4	8	42.6666666666667	13	225	3620.63	4417.53	1711.8	2002.91	3730.94	1662.29	Rep6	Control Unconfined	4_8_13_225_Rep6	104	168	26:00:39	42:00:40	65	57600.5	Cosmos	End	1	225	225	4_8_13_225_Rep6
4	8	42.6666666666667	13	226	3322.93	4177.81	1751.07	2005.6	3550.45	1641.28	Rep6	Control Unconfined	4_8_13_226_Rep6	104	168	26:00:39	42:00:40	65	57600.5	Cosmos	End	1	226	226	4_8_13_226_Rep6
4	8	42.6666666666667	13	229	3044.32	4496.47	2755.4	1917.48	3723.33	1710.2	Rep6	Control Unconfined	4_8_13_229_Rep6	105	168	26:15:39	42:00:40	64	56701.4	Cosmos	End	1	229	229	4_8_13_229_Rep6
4	8	42.6666666666667	13	231	4258.63	4220.34	1619.84	2100.81	3459.48	1606.12	Rep6	Control Unconfined	4_8_13_231_Rep6	106	168	26:30:37	42:00:40	63	55803.3	Cosmos	End	1	231	231	4_8_13_231_Rep6
4	8	42.6666666666667	13	244	3492.82	4745.67	1657.79	1991.3	3754.59	1659.16	Rep6	Control Unconfined	4_8_13_244_Rep6	113	168	28:15:41	42:00:40	56	49499.2	Cosmos	End	1	244	244	4_8_13_244_Rep6
4	8	42.6666666666667	13	245	4692.56	4290.13	1661.46	2176.77	3467.14	1714.12	Rep6	Control Unconfined	4_8_13_245_Rep6	115	128	28:45:40	32:00:39	14	11699.1	Cosmos	Cosmos	1	245	245	4_8_13_245_Rep6
4	8	42.6666666666667	13	246	2516.27	4454.6	2122.03	1933.84	3639.61	1677.94	Rep6	Control Unconfined	4_8_13_246_Rep6	115	168	28:45:40	42:00:40	54	47699.9	Cosmos	End	1	246	246	4_8_13_246_Rep6
4	8	42.6666666666667	13	247	3250.8	3992.65	1673.41	1976.35	3573.94	1652.84	Rep6	Control Unconfined	4_8_13_247_Rep6	115	168	28:45:40	42:00:40	54	47699.9	Merged	End	1	247	247	4_8_13_247_Rep6
4	8	42.6666666666667	13	248	3464.56	5510	4759.84	2481.74	4021.75	2195.82	Rep6	Control Unconfined	4_8_13_248_Rep6	116	129	29:00:39	32:15:41	14	11701.3	Merged	Split	1	248	248	4_8_13_248_Rep6
4	8	42.6666666666667	13	250	2587.48	4487.6	2182.8	1955.41	3628.25	1678.44	Rep6	Control Unconfined	4_8_13_250_Rep6	116	168	29:00:39	42:00:40	53	46800.8	Cosmos	End	1	250	250	4_8_13_250_Rep6
4	8	42.6666666666667	13	251	5737.3	5796.63	5102.71	2323.92	3900.23	1808.84	Rep6	Control Unconfined	4_8_13_251_Rep6	116	168	29:00:39	42:00:40	53	46800.8	Cosmos	End	1	251	251	4_8_13_251_Rep6
4	8	42.6666666666667	13	254	3209.83	3900	1664.83	2047.46	3598.68	1657.91	Rep6	Control Unconfined	4_8_13_254_Rep6	117	168	29:15:39	42:00:40	52	45901	Cosmos	End	1	254	254	4_8_13_254_Rep6
4	8	42.6666666666667	13	255	3509.1	4453.06	1669.72	2024	3779.99	1662.66	Rep6	Control Unconfined	4_8_13_255_Rep6	117	168	29:15:39	42:00:40	52	45901	Cosmos	End	1	255	255	4_8_13_255_Rep6
4	8	42.6666666666667	13	258	2858.17	4131.13	2050.29	1935.78	3630.67	1670.12	Rep6	Control Unconfined	4_8_13_258_Rep6	119	158	29:45:38	39:30:40	40	35102.4	Cosmos	Merged	1	258	258	4_8_13_258_Rep6
4	8	42.6666666666667	13	259	7854.55	5675.62	1708.12	2466.53	3669.98	1659.56	Rep6	Control Unconfined	4_8_13_259_Rep6	119	168	29:45:38	42:00:40	50	44102.1	Cosmos	End	1	259	259	4_8_13_259_Rep6
4	8	42.6666666666667	13	262	4293.38	4679.96	1662.94	2107.28	3643.82	1645.85	Rep6	Control Unconfined	4_8_13_262_Rep6	119	143	29:45:38	35:45:39	25	21601	Cosmos	Cosmos	1	262	262	4_8_13_262_Rep6
4	8	42.6666666666667	13	263	2605.99	4077.23	1678.95	1890.29	3624.35	1649.56	Rep6	Control Unconfined	4_8_13_263_Rep6	119	168	29:45:38	42:00:40	50	44102.1	Cosmos	End	1	263	263	4_8_13_263_Rep6
4	8	42.6666666666667	13	266	3837.31	4353.38	2479.91	2295.28	3734.11	1826.6	Rep6	Control Unconfined	4_8_13_266_Rep6	121	168	30:15:38	42:00:40	48	42302	Split	End	2	256	256	4_8_13_256_Rep6
4	8	42.6666666666667	13	267	2822.46	4120.86	2186.19	1954.8	3641.98	1671.73	Rep6	Control Unconfined	4_8_13_267_Rep6	122	168	30:30:41	42:00:40	47	41399.5	Cosmos	End	1	267	267	4_8_13_267_Rep6
4	8	42.6666666666667	13	268	3362.91	4497.99	1673.61	1962.66	3753.95	1664.67	Rep6	Control Unconfined	4_8_13_268_Rep6	124	168	31:00:38	42:00:40	45	39601.8	Cosmos	End	1	268	268	4_8_13_268_Rep6
4	8	42.6666666666667	13	269	3794.38	5436.96	4634.03	2220.1	3809.55	1731.91	Rep6	Control Unconfined	4_8_13_269_Rep6	124	131	31:00:38	32:45:40	8	6301.96	Cosmos	Cosmos	1	269	269	4_8_13_269_Rep6
4	8	42.6666666666667	13	272	6095.19	4079.94	1763.95	2565.62	3825.28	1802.82	Rep6	Control Unconfined	4_8_13_272_Rep6	126	144	31:30:41	36:00:37	19	16195.9	Split	Split	2	163	163	4_8_13_163_Rep6
4	8	42.6666666666667	13	274	3442.59	4488.58	3222.23	1988.72	3707.84	1732.86	Rep6	Control Unconfined	4_8_13_274_Rep6	126	135	31:30:41	33:45:37	10	8096.23	Merged	Split	1	274	274	4_8_13_274_Rep6
4	8	42.6666666666667	13	275	2956.58	5091.4	4102.48	1922.12	3825.02	1745.54	Rep6	Control Unconfined	4_8_13_275_Rep6	127	156	31:45:40	39:00:40	30	26099.7	Cosmos	Cosmos	1	275	275	4_8_13_275_Rep6
4	8	42.6666666666667	13	276	2412.39	4152.9	2569.78	1946.97	3692.42	1781.35	Rep6	Control Unconfined	4_8_13_276_Rep6	128	168	32:00:39	42:00:40	41	36000.9	Cosmos	End	1	276	276	4_8_13_276_Rep6
4	8	42.6666666666667	13	277	2521.29	4264.55	4286.51	1925.28	3597.96	1750.49	Rep6	Control Unconfined	4_8_13_277_Rep6	128	133	32:00:39	33:15:36	6	4496.49	Cosmos	Cosmos	1	277	277	4_8_13_277_Rep6
4	8	31.3333333333333	13	5	6514.03	5704.09	1691.58	2515.86	3641.12	1658.43	Rep6	Control Unconfined	4_8_13_5_Rep6	0	111	00:00:38	27:45:40	112	99902.1	Begin	Split	1	5	5	4_8_13_5_Rep6
4	8	31.3333333333333	13	10	4540.7	6825.29	3999.99	2305.67	3896.37	1745.79	Rep6	Control Unconfined	4_8_13_10_Rep6	0	168	00:00:38	42:00:40	169	151202	Begin	End	1	10	10	4_8_13_10_Rep6
4	8	31.3333333333333	13	11	6092.82	8655.67	11523.9	2623.8	4147.83	2137.87	Rep6	Control Unconfined	4_8_13_11_Rep6	0	168	00:00:38	42:00:40	169	151202	Begin	End	1	11	11	4_8_13_11_Rep6
4	8	31.3333333333333	13	23	11161.1	8119.13	1768.15	2822.16	3840.98	1656.47	Rep6	Control Unconfined	4_8_13_23_Rep6	1	168	00:15:38	42:00:40	168	150302	Cosmos	End	1	23	23	4_8_13_23_Rep6
4	8	31.3333333333333	13	28	7006.35	9752.34	14969.5	2686.7	4332.81	2112.8	Rep6	Control Unconfined	4_8_13_28_Rep6	1	168	00:15:38	42:00:40	168	150302	Cosmos	End	1	28	28	4_8_13_28_Rep6
4	8	31.3333333333333	13	35	5262.88	7569.05	9950.66	2557.96	3990.42	1936.77	Rep6	Control Unconfined	4_8_13_35_Rep6	1	168	00:15:38	42:00:40	168	150302	Cosmos	End	1	35	35	4_8_13_35_Rep6
4	8	31.3333333333333	13	43	6346.39	3457.29	1688.39	2406.16	3401	1652.71	Rep6	Control Unconfined	4_8_13_43_Rep6	3	123	00:45:39	30:45:39	121	108000	Cosmos	Cosmos	1	43	43	4_8_13_43_Rep6
4	8	31.3333333333333	13	53	3687.69	5633.57	5677.13	2124.36	3657.92	1798.75	Rep6	Control Unconfined	4_8_13_53_Rep6	7	168	01:45:39	42:00:40	162	144901	Cosmos	End	1	53	53	4_8_13_53_Rep6
4	8	31.3333333333333	13	58	6637.42	5893.68	1742.84	2414.48	3692.34	1689.08	Rep6	Control Unconfined	4_8_13_58_Rep6	8	137	02:00:42	34:15:40	130	116098	Cosmos	Cosmos	1	58	58	4_8_13_58_Rep6
4	8	31.3333333333333	13	68	3922.67	3413.1	1661.57	2167.56	3345.98	1646.58	Rep6	Control Unconfined	4_8_13_68_Rep6	12	120	03:00:41	30:00:38	109	97197.7	Cosmos	Cosmos	1	68	68	4_8_13_68_Rep6
4	8	31.3333333333333	13	71	3874.23	5409.25	9164.06	2177.47	3649.42	1852.27	Rep6	Control Unconfined	4_8_13_71_Rep6	13	168	03:15:39	42:00:40	156	139501	Cosmos	End	1	71	71	4_8_13_71_Rep6
4	8	31.3333333333333	13	83	6566.84	3441.11	1705.87	2346.79	3383.08	1654.53	Rep6	Control Unconfined	4_8_13_83_Rep6	20	94	05:00:41	23:30:41	75	66600.1	Cosmos	Split	1	83	83	4_8_13_83_Rep6
4	8	31.3333333333333	13	85	6251.13	3511.08	1755.36	2392.24	3388.36	1666.46	Rep6	Control Unconfined	4_8_13_85_Rep6	21	94	05:15:39	23:30:41	74	65702.3	Cosmos	Split	1	85	85	4_8_13_85_Rep6
4	8	31.3333333333333	13	87	5666.67	4167.71	1689.76	2417.32	3456.85	1667.74	Rep6	Control Unconfined	4_8_13_87_Rep6	22	159	05:30:39	39:45:38	138	123300	Cosmos	Split	1	87	87	4_8_13_87_Rep6
4	8	31.3333333333333	13	91	4077.56	3995.29	1664.45	2202.07	3416.73	1652.78	Rep6	Control Unconfined	4_8_13_91_Rep6	23	128	05:45:38	32:00:39	106	94501.4	Cosmos	Cosmos	1	91	91	4_8_13_91_Rep6
4	8	31.3333333333333	13	96	8936.94	5253.52	1712.98	2738.59	3638.82	1651.85	Rep6	Control Unconfined	4_8_13_96_Rep6	25	105	06:15:40	26:15:39	81	71998.6	Cosmos	Cosmos	1	96	96	4_8_13_96_Rep6
4	8	31.3333333333333	13	98	3774.85	5618.58	5155.42	2200.9	3667.57	1764.34	Rep6	Control Unconfined	4_8_13_98_Rep6	26	168	06:30:37	42:00:40	143	127803	Cosmos	End	1	98	98	4_8_13_98_Rep6
4	8	31.3333333333333	13	99	5458.93	4105.85	1642.96	2348.88	3286.73	1618.23	Rep6	Control Unconfined	4_8_13_99_Rep6	26	168	06:30:37	42:00:40	143	127803	Cosmos	End	1	99	99	4_8_13_99_Rep6
4	8	31.3333333333333	13	104	5358.97	7632.66	5303.2	2436.7	3993.57	1787.82	Rep6	Control Unconfined	4_8_13_104_Rep6	31	168	07:45:39	42:00:40	138	123300	Cosmos	End	1	104	104	4_8_13_104_Rep6
4	8	31.3333333333333	13	105	5118.7	4031.09	1662.65	2489.61	3464.59	1807	Rep6	Control Unconfined	4_8_13_105_Rep6	32	131	08:00:39	32:45:40	100	89101.4	Cosmos	Split	1	105	105	4_8_13_105_Rep6
4	8	31.3333333333333	13	107	3624.15	4171.87	1662.99	2118.34	3408.79	1650.67	Rep6	Control Unconfined	4_8_13_107_Rep6	33	168	08:15:39	42:00:40	136	121501	Cosmos	End	1	107	107	4_8_13_107_Rep6
4	8	31.3333333333333	13	112	6144.94	5636.63	1685.48	2411.38	3740.1	1660.73	Rep6	Control Unconfined	4_8_13_112_Rep6	36	150	09:00:37	37:30:40	115	102603	Cosmos	Merged	1	112	112	4_8_13_112_Rep6
4	8	31.3333333333333	13	113	4480.48	4129.37	1654.37	2218.56	3312.28	1630.53	Rep6	Control Unconfined	4_8_13_113_Rep6	36	146	09:00:37	36:30:41	111	99004.3	Cosmos	Cosmos	1	113	113	4_8_13_113_Rep6
4	8	31.3333333333333	13	114	8074.32	4068.59	1669.3	2472.69	3315.8	1612.38	Rep6	Control Unconfined	4_8_13_114_Rep6	37	150	09:15:37	37:30:40	114	101703	Merged	Split	1	114	114	4_8_13_114_Rep6
4	8	31.3333333333333	13	119	3204.26	3950.24	1654.37	2072.46	3366.32	1644.86	Rep6	Control Unconfined	4_8_13_119_Rep6	39	158	09:45:41	39:30:40	120	107099	Cosmos	Merged	1	119	119	4_8_13_119_Rep6
4	8	31.3333333333333	13	123	5880.77	4243.1	1683.19	2361.71	3501.04	1657.72	Rep6	Control Unconfined	4_8_13_123_Rep6	42	150	10:30:40	37:30:40	109	97199.4	Cosmos	Split	1	123	123	4_8_13_123_Rep6
4	8	31.3333333333333	13	124	3889.72	4344.79	3424.41	2207.79	3287.3	1707.46	Rep6	Control Unconfined	4_8_13_124_Rep6	42	110	10:30:40	27:30:40	69	61199.3	Cosmos	Cosmos	1	124	124	4_8_13_124_Rep6
4	8	31.3333333333333	13	125	4753.4	4243.05	1687.86	2189.62	3567.04	1673.3	Rep6	Control Unconfined	4_8_13_125_Rep6	42	124	10:30:40	31:00:38	83	73797.7	Cosmos	Split	1	125	125	4_8_13_125_Rep6
4	8	31.3333333333333	13	126	6153.25	4235.36	1677.91	2380.39	3483.62	1654.42	Rep6	Control Unconfined	4_8_13_126_Rep6	42	156	10:30:40	39:00:40	115	102600	Cosmos	Split	1	126	126	4_8_13_126_Rep6
4	8	31.3333333333333	13	130	3620.39	5555.15	3426.24	2092.07	3492.12	1694.1	Rep6	Control Unconfined	4_8_13_130_Rep6	46	156	11:30:40	39:00:40	111	99000.3	Cosmos	Merged	1	130	130	4_8_13_130_Rep6
4	8	31.3333333333333	13	131	3325.57	4472.33	1659.93	2139.58	3542.13	1652.78	Rep6	Control Unconfined	4_8_13_131_Rep6	49	100	12:15:39	25:00:41	52	45902.3	Cosmos	Cosmos	1	131	131	4_8_13_131_Rep6
4	8	31.3333333333333	13	137	4026.53	5971.87	8457.76	2208.35	3690.59	1887.42	Rep6	Control Unconfined	4_8_13_137_Rep6	53	168	13:15:39	42:00:40	116	103501	Cosmos	End	1	137	137	4_8_13_137_Rep6
4	8	31.3333333333333	13	140	9523.59	6042.82	1851.09	2871.48	3679.31	1646.6	Rep6	Control Unconfined	4_8_13_140_Rep6	55	151	13:45:41	37:45:37	97	86396.8	Split	Merged	5	134	39	4_8_13_134_Rep6
4	8	31.3333333333333	13	141	6144.11	4939.16	1755.5	2531.01	3512.35	1622.17	Rep6	Control Unconfined	4_8_13_141_Rep6	55	155	13:45:41	38:45:39	101	89998.4	Split	Split	5	134	39	4_8_13_134_Rep6
4	8	31.3333333333333	13	142	3898.89	4451.35	1672.22	2190.8	3509.89	1659.31	Rep6	Control Unconfined	4_8_13_142_Rep6	56	151	14:00:39	37:45:37	96	85498.8	Cosmos	Merged	1	142	142	4_8_13_142_Rep6
4	8	31.3333333333333	13	145	5236.88	4622.05	1706.87	2387.42	3618.99	1665.51	Rep6	Control Unconfined	4_8_13_145_Rep6	58	156	14:30:40	39:00:40	99	88200.7	Cosmos	Split	1	145	145	4_8_13_145_Rep6
4	8	31.3333333333333	13	146	3862.64	4036.92	1619.93	2160.25	3295.86	1607.8	Rep6	Control Unconfined	4_8_13_146_Rep6	58	148	14:30:40	37:00:42	91	81002.2	Cosmos	Cosmos	1	146	146	4_8_13_146_Rep6
4	8	31.3333333333333	13	152	3573.83	4139.07	1681.56	2102.15	3529.08	1668.9	Rep6	Control Unconfined	4_8_13_152_Rep6	66	161	16:30:38	40:15:39	96	85501.8	Cosmos	Split	1	152	152	4_8_13_152_Rep6
4	8	31.3333333333333	13	153	3473.12	3967.7	1642.77	2123.16	3359.36	1631.58	Rep6	Control Unconfined	4_8_13_153_Rep6	66	168	16:30:38	42:00:40	103	91802.5	Cosmos	End	1	153	153	4_8_13_153_Rep6
4	8	31.3333333333333	13	157	3535.11	3955.67	1676.37	2139.19	3541.03	1672	Rep6	Control Unconfined	4_8_13_157_Rep6	68	135	17:00:42	33:45:37	68	60295.6	Cosmos	Split	1	157	157	4_8_13_157_Rep6
4	8	31.3333333333333	13	159	3152.24	3949.37	1616.39	2152.62	3216.99	1577.16	Rep6	Control Unconfined	4_8_13_159_Rep6	68	168	17:00:42	42:00:40	101	89998.1	Cosmos	End	1	159	159	4_8_13_159_Rep6
4	8	31.3333333333333	13	162	3272.04	4048.4	1672.28	2119.81	3530.62	1661.88	Rep6	Control Unconfined	4_8_13_162_Rep6	70	131	17:30:38	32:45:40	62	54901.9	Cosmos	Cosmos	1	162	162	4_8_13_162_Rep6
4	8	31.3333333333333	13	163	4229.37	4314.72	1696.78	2193.28	3572.67	1672.03	Rep6	Control Unconfined	4_8_13_163_Rep6	71	125	17:45:39	31:15:41	55	48601.8	Cosmos	Split	1	163	163	4_8_13_163_Rep6
4	8	31.3333333333333	13	164	3861.8	4470.94	1662.23	2212.19	3554.3	1660.2	Rep6	Control Unconfined	4_8_13_164_Rep6	71	168	17:45:39	42:00:40	98	87301.1	Cosmos	End	1	164	164	4_8_13_164_Rep6
4	8	31.3333333333333	13	168	3952.01	4047.83	1951.72	2171.02	3473.44	1665.7	Rep6	Control Unconfined	4_8_13_168_Rep6	72	132	18:00:40	33:00:40	61	53999.9	Cosmos	Cosmos	1	168	168	4_8_13_168_Rep6
4	8	31.3333333333333	13	169	3594.57	4189.91	1670.75	2145.27	3534.45	1656.12	Rep6	Control Unconfined	4_8_13_169_Rep6	72	168	18:00:40	42:00:40	97	86399.7	Cosmos	End	1	169	169	4_8_13_169_Rep6
4	8	31.3333333333333	13	170	2892.95	4417	3080.8	2153.87	3424.75	1714.58	Rep6	Control Unconfined	4_8_13_170_Rep6	75	112	18:45:39	28:00:39	38	33300.5	Cosmos	Split	1	170	170	4_8_13_170_Rep6
4	8	31.3333333333333	13	172	4092.12	6006.79	2626.07	2351.79	3957.74	1867.59	Rep6	Control Unconfined	4_8_13_172_Rep6	76	130	19:00:38	32:30:40	55	48602.1	Cosmos	Merged	1	172	172	4_8_13_172_Rep6
4	8	31.3333333333333	13	173	3808.65	5610.86	2583.32	2267.91	3925.79	1879.68	Rep6	Control Unconfined	4_8_13_173_Rep6	76	168	19:00:38	42:00:40	93	82802.2	Cosmos	End	1	173	173	4_8_13_173_Rep6
4	8	31.3333333333333	13	174	6527.37	3778.03	1909.88	2394.69	3710.22	1888.51	Rep6	Control Unconfined	4_8_13_174_Rep6	76	130	19:00:38	32:30:40	55	48602.1	Cosmos	Merged	1	174	174	4_8_13_174_Rep6
4	8	31.3333333333333	13	176	3191.12	3989.79	1669.58	2085.76	3473.7	1650.08	Rep6	Control Unconfined	4_8_13_176_Rep6	78	152	19:30:38	38:00:40	75	66601.6	Cosmos	Split	1	176	176	4_8_13_176_Rep6
4	8	31.3333333333333	13	177	3041.4	4111.91	1846.48	2070.3	3556.79	1679.25	Rep6	Control Unconfined	4_8_13_177_Rep6	78	168	19:30:38	42:00:40	91	81001.7	Cosmos	End	1	177	177	4_8_13_177_Rep6
4	8	31.3333333333333	13	179	3043.21	4228.3	1814.96	2094.32	3545.27	1666.63	Rep6	Control Unconfined	4_8_13_179_Rep6	78	109	19:30:38	27:15:38	32	27900.2	Cosmos	Cosmos	1	179	179	4_8_13_179_Rep6
4	8	31.3333333333333	13	180	3108.01	3889.83	1667.88	2106.15	3503.2	1666.43	Rep6	Control Unconfined	4_8_13_180_Rep6	79	158	19:45:37	39:30:40	80	71102.9	Cosmos	Split	1	180	180	4_8_13_180_Rep6
4	8	31.3333333333333	13	182	2934.59	3985.26	1717.32	2088.58	3490.63	1653.92	Rep6	Control Unconfined	4_8_13_182_Rep6	80	168	20:00:39	42:00:40	89	79200.9	Cosmos	End	1	182	182	4_8_13_182_Rep6
4	8	31.3333333333333	13	184	3015.19	3928.81	1851.92	2166.4	3465.35	1665.93	Rep6	Control Unconfined	4_8_13_184_Rep6	83	94	20:45:38	23:30:41	12	9902.86	Cosmos	Merged	1	184	184	4_8_13_184_Rep6
4	8	31.3333333333333	13	187	4523.89	4233.5	1692.11	2247.9	3556.68	1776.42	Rep6	Control Unconfined	4_8_13_187_Rep6	84	159	21:00:41	39:45:38	76	67496.8	Split	Merged	2	63	63	4_8_13_63_Rep6
4	8	31.3333333333333	13	190	3592.55	4323.79	3659.41	2147.85	3283.98	1672.21	Rep6	Control Unconfined	4_8_13_190_Rep6	84	168	21:00:41	42:00:40	85	75598.5	Cosmos	End	1	190	190	4_8_13_190_Rep6
4	8	31.3333333333333	13	191	2957.2	3594.41	1774.47	2079.79	3485.96	1678.29	Rep6	Control Unconfined	4_8_13_191_Rep6	85	122	21:15:41	30:30:41	38	33299.9	Cosmos	Cosmos	1	191	191	4_8_13_191_Rep6
4	8	31.3333333333333	13	192	2682.59	4338.58	2598.17	2063.25	3571.32	1693.95	Rep6	Control Unconfined	4_8_13_192_Rep6	85	113	21:15:41	28:15:41	29	25200.2	Cosmos	Cosmos	1	192	192	4_8_13_192_Rep6
4	8	31.3333333333333	13	195	2489.69	3994.46	2314.63	2008.47	3468.77	1679.58	Rep6	Control Unconfined	4_8_13_195_Rep6	87	145	21:45:39	36:15:40	59	52200.8	Cosmos	Merged	1	195	195	4_8_13_195_Rep6
4	8	31.3333333333333	13	196	2971.42	4532.63	3229.61	2194.76	3491.79	1767.54	Rep6	Control Unconfined	4_8_13_196_Rep6	87	115	21:45:39	28:45:40	29	25201.1	Cosmos	Merged	1	196	196	4_8_13_196_Rep6
4	8	31.3333333333333	13	197	2541.15	4013.18	2778.64	2040.08	3417.33	1691.7	Rep6	Control Unconfined	4_8_13_197_Rep6	87	165	21:45:39	41:15:41	79	70201.8	Cosmos	Cosmos	1	197	197	4_8_13_197_Rep6
4	8	31.3333333333333	13	198	2597.15	4138.23	2844.1	2047.01	3458.2	1694.43	Rep6	Control Unconfined	4_8_13_198_Rep6	87	100	21:45:39	25:00:41	14	11702	Cosmos	Cosmos	1	198	198	4_8_13_198_Rep6
4	8	31.3333333333333	13	199	2835.83	4582.23	2779.06	2045	3575.66	1698.35	Rep6	Control Unconfined	4_8_13_199_Rep6	87	113	21:45:39	28:15:41	27	23401.8	Cosmos	Cosmos	1	199	199	4_8_13_199_Rep6
4	8	31.3333333333333	13	202	2972.17	4399.99	4250.22	2093.03	3327.15	1695.2	Rep6	Control Unconfined	4_8_13_202_Rep6	88	129	22:00:40	32:15:41	42	36900.7	Cosmos	Cosmos	1	202	202	4_8_13_202_Rep6
4	8	31.3333333333333	13	203	2531.43	4039.08	2320.79	2021.82	3491.16	1689.37	Rep6	Control Unconfined	4_8_13_203_Rep6	89	145	22:15:40	36:15:40	57	50400.1	Cosmos	Merged	1	203	203	4_8_13_203_Rep6
4	8	31.3333333333333	13	204	2922	3775.92	1857.75	2163.23	3428.1	1677.98	Rep6	Control Unconfined	4_8_13_204_Rep6	89	94	22:15:40	23:30:41	6	4501.62	Cosmos	Merged	1	204	204	4_8_13_204_Rep6
4	8	31.3333333333333	13	205	2495.71	4055.72	2620.54	2035.34	3511.36	1695.1	Rep6	Control Unconfined	4_8_13_205_Rep6	89	130	22:15:40	32:30:40	42	36900.3	Cosmos	Cosmos	1	205	205	4_8_13_205_Rep6
4	8	31.3333333333333	13	206	3180.9	4914.2	4233.07	2083.37	3549.04	1728.38	Rep6	Control Unconfined	4_8_13_206_Rep6	89	168	22:15:40	42:00:40	80	71100.4	Cosmos	End	1	206	206	4_8_13_206_Rep6
4	8	31.3333333333333	13	207	3408.27	4033.74	1661.54	2224.01	3493.6	1665.43	Rep6	Control Unconfined	4_8_13_207_Rep6	90	127	22:30:41	31:45:40	38	33299.9	Cosmos	Cosmos	1	207	207	4_8_13_207_Rep6
4	8	31.3333333333333	13	208	3204.69	4425.75	3139.17	2187.82	3413.31	1667.23	Rep6	Control Unconfined	4_8_13_208_Rep6	91	98	22:45:41	24:30:39	8	6298.26	Cosmos	Cosmos	1	208	208	4_8_13_208_Rep6
4	8	31.3333333333333	13	209	2437.5	3808.73	2117.48	2027.7	3523.58	1736.34	Rep6	Control Unconfined	4_8_13_209_Rep6	93	168	23:15:42	42:00:40	76	67498.1	Cosmos	End	1	209	209	4_8_13_209_Rep6
4	8	31.3333333333333	13	210	2427.97	3792.45	1956.07	2049.26	3443.59	1669.42	Rep6	Control Unconfined	4_8_13_210_Rep6	94	97	23:30:41	24:15:39	4	2697.26	Cosmos	Cosmos	1	210	210	4_8_13_210_Rep6
4	8	30	13	5	6229.26	5667.85	1686.78	2518.53	3607.77	1662.46	Rep6	Control Unconfined	4_8_13_5_Rep6	0	111	00:00:38	27:45:40	112	99902.1	Begin	Split	1	5	5	4_8_13_5_Rep6
4	8	30	13	10	4482.55	6668.43	3902.85	2352.91	3877.37	1746.05	Rep6	Control Unconfined	4_8_13_10_Rep6	0	168	00:00:38	42:00:40	169	151202	Begin	End	1	10	10	4_8_13_10_Rep6
4	8	30	13	11	6125.99	8628.17	11295.3	2644.08	4093.69	2139.5	Rep6	Control Unconfined	4_8_13_11_Rep6	0	168	00:00:38	42:00:40	169	151202	Begin	End	1	11	11	4_8_13_11_Rep6
4	8	30	13	23	12347.4	8840.96	1787.15	2986.33	3876.11	1657.34	Rep6	Control Unconfined	4_8_13_23_Rep6	1	168	00:15:38	42:00:40	168	150302	Cosmos	End	1	23	23	4_8_13_23_Rep6
4	8	30	13	28	7072.76	9765.35	14874.1	2714.68	4280.96	2143.31	Rep6	Control Unconfined	4_8_13_28_Rep6	1	168	00:15:38	42:00:40	168	150302	Cosmos	End	1	28	28	4_8_13_28_Rep6
4	8	30	13	35	5393.92	7666.36	9903.46	2578.1	3938.02	1960.44	Rep6	Control Unconfined	4_8_13_35_Rep6	1	168	00:15:38	42:00:40	168	150302	Cosmos	End	1	35	35	4_8_13_35_Rep6
4	8	30	13	43	6607.57	3420.89	1686.1	2440.22	3366.23	1652.27	Rep6	Control Unconfined	4_8_13_43_Rep6	3	123	00:45:39	30:45:39	121	108000	Cosmos	Cosmos	1	43	43	4_8_13_43_Rep6
4	8	30	13	47	6700.75	4790.21	1717.04	2483.8	3438.86	1639.11	Rep6	Control Unconfined	4_8_13_47_Rep6	3	93	00:45:39	23:15:42	91	81002.8	Cosmos	Split	1	47	47	4_8_13_47_Rep6
4	8	30	13	53	3685.38	5543.82	5542.52	2178.3	3661.54	1792.36	Rep6	Control Unconfined	4_8_13_53_Rep6	7	168	01:45:39	42:00:40	162	144901	Cosmos	End	1	53	53	4_8_13_53_Rep6
4	8	30	13	58	6464.2	5993.15	2140.73	2476.89	3705.23	1702.18	Rep6	Control Unconfined	4_8_13_58_Rep6	8	137	02:00:42	34:15:40	130	116098	Cosmos	Cosmos	1	58	58	4_8_13_58_Rep6
4	8	30	13	68	4487.97	3398.77	1667.48	2242	3323.26	1645.1	Rep6	Control Unconfined	4_8_13_68_Rep6	12	120	03:00:41	30:00:38	109	97197.7	Cosmos	Cosmos	1	68	68	4_8_13_68_Rep6
4	8	30	13	71	3789.43	5337.26	8790.38	2203.08	3608.62	1843.2	Rep6	Control Unconfined	4_8_13_71_Rep6	13	168	03:15:39	42:00:40	156	139501	Cosmos	End	1	71	71	4_8_13_71_Rep6
4	8	30	13	82	3849.28	5345.96	4807.82	2276.59	3426.23	1762.2	Rep6	Control Unconfined	4_8_13_82_Rep6	19	92	04:45:39	23:00:40	74	65701.3	Cosmos	Cosmos	1	82	82	4_8_13_82_Rep6
4	8	30	13	83	6971.86	3362.58	1693.88	2504.99	3320.69	1646.35	Rep6	Control Unconfined	4_8_13_83_Rep6	20	94	05:00:41	23:30:41	75	66600.1	Cosmos	Split	1	83	83	4_8_13_83_Rep6
4	8	30	13	85	6472.89	3486.31	1711.74	2434.92	3368.63	1659.4	Rep6	Control Unconfined	4_8_13_85_Rep6	21	94	05:15:39	23:30:41	74	65702.3	Cosmos	Split	1	85	85	4_8_13_85_Rep6
4	8	30	13	87	5956.77	4288.74	1694.07	2423.61	3416.44	1667.3	Rep6	Control Unconfined	4_8_13_87_Rep6	22	159	05:30:39	39:45:38	138	123300	Cosmos	Split	1	87	87	4_8_13_87_Rep6
4	8	30	13	91	3966.59	3990.12	1660.45	2235.49	3385.48	1647.39	Rep6	Control Unconfined	4_8_13_91_Rep6	23	128	05:45:38	32:00:39	106	94501.4	Cosmos	Cosmos	1	91	91	4_8_13_91_Rep6
4	8	30	13	96	8966.99	5617.7	1699.57	2751.62	3640.02	1654.02	Rep6	Control Unconfined	4_8_13_96_Rep6	25	105	06:15:40	26:15:39	81	71998.6	Cosmos	Cosmos	1	96	96	4_8_13_96_Rep6
4	8	30	13	98	3633.87	5404.59	4848.71	2212.8	3630.59	1759.26	Rep6	Control Unconfined	4_8_13_98_Rep6	26	168	06:30:37	42:00:40	143	127803	Cosmos	End	1	98	98	4_8_13_98_Rep6
4	8	30	13	99	5094.97	4008.31	1637.61	2359.88	3273.94	1618.28	Rep6	Control Unconfined	4_8_13_99_Rep6	26	168	06:30:37	42:00:40	143	127803	Cosmos	End	1	99	99	4_8_13_99_Rep6
4	8	30	13	104	5476.06	7825.63	5470.75	2457.29	3950.07	1807.69	Rep6	Control Unconfined	4_8_13_104_Rep6	31	168	07:45:39	42:00:40	138	123300	Cosmos	End	1	104	104	4_8_13_104_Rep6
4	8	30	13	105	5093.92	4082.82	1646.44	2367.43	3321.15	1642.45	Rep6	Control Unconfined	4_8_13_105_Rep6	32	131	08:00:39	32:45:40	100	89101.4	Cosmos	Split	1	105	105	4_8_13_105_Rep6
4	8	30	13	107	3760.49	4219.21	1659.75	2166.57	3392.76	1650.41	Rep6	Control Unconfined	4_8_13_107_Rep6	33	168	08:15:39	42:00:40	136	121501	Cosmos	End	1	107	107	4_8_13_107_Rep6
4	8	30	13	112	5802.72	5542.68	1686.64	2446.74	3726.88	1662.27	Rep6	Control Unconfined	4_8_13_112_Rep6	36	150	09:00:37	37:30:40	115	102603	Cosmos	Merged	1	112	112	4_8_13_112_Rep6
4	8	30	13	113	4384.2	4075.77	1648.63	2238.81	3285.99	1628.77	Rep6	Control Unconfined	4_8_13_113_Rep6	36	146	09:00:37	36:30:41	111	99004.3	Cosmos	Cosmos	1	113	113	4_8_13_113_Rep6
4	8	30	13	114	7095.27	4031.6	1657.51	2446.48	3308.31	1612.97	Rep6	Control Unconfined	4_8_13_114_Rep6	37	150	09:15:37	37:30:40	114	101703	Merged	Split	1	114	114	4_8_13_114_Rep6
4	8	30	13	119	2987.72	3809.79	1649.01	2123.67	3350.12	1645.05	Rep6	Control Unconfined	4_8_13_119_Rep6	39	158	09:45:41	39:30:40	120	107099	Cosmos	Merged	1	119	119	4_8_13_119_Rep6
4	8	30	13	123	5638.81	4201.57	1674.45	2373.59	3471.57	1653.71	Rep6	Control Unconfined	4_8_13_123_Rep6	42	150	10:30:40	37:30:40	109	97199.4	Cosmos	Split	1	123	123	4_8_13_123_Rep6
4	8	30	13	124	3720.79	4330.6	3654.98	2222.2	3279.52	1726.56	Rep6	Control Unconfined	4_8_13_124_Rep6	42	110	10:30:40	27:30:40	69	61199.3	Cosmos	Cosmos	1	124	124	4_8_13_124_Rep6
4	8	30	13	125	4575.47	4225.29	1689.21	2229.38	3536.56	1673.12	Rep6	Control Unconfined	4_8_13_125_Rep6	42	124	10:30:40	31:00:38	83	73797.7	Cosmos	Split	1	125	125	4_8_13_125_Rep6
4	8	30	13	126	6110.47	4266.49	1678.46	2417.59	3455.7	1652.51	Rep6	Control Unconfined	4_8_13_126_Rep6	42	156	10:30:40	39:00:40	115	102600	Cosmos	Split	1	126	126	4_8_13_126_Rep6
4	8	30	13	130	3567.45	5416.48	3293.73	2152.22	3471.08	1701.98	Rep6	Control Unconfined	4_8_13_130_Rep6	46	156	11:30:40	39:00:40	111	99000.3	Cosmos	Merged	1	130	130	4_8_13_130_Rep6
4	8	30	13	131	3405.56	4496.67	1659.14	2161.85	3508.46	1654.15	Rep6	Control Unconfined	4_8_13_131_Rep6	49	100	12:15:39	25:00:41	52	45902.3	Cosmos	Cosmos	1	131	131	4_8_13_131_Rep6
4	8	30	13	137	4270.22	6214.45	8821.56	2245.75	3660.79	1894.16	Rep6	Control Unconfined	4_8_13_137_Rep6	53	168	13:15:39	42:00:40	116	103501	Cosmos	End	1	137	137	4_8_13_137_Rep6
4	8	30	13	140	8571.54	5844.63	2249.87	2824.2	3639.11	1665.94	Rep6	Control Unconfined	4_8_13_140_Rep6	55	151	13:45:41	37:45:37	97	86396.8	Split	Merged	5	134	39	4_8_13_134_Rep6
4	8	30	13	141	5462.35	4736.64	2034.1	2547.85	3488.56	1640.83	Rep6	Control Unconfined	4_8_13_141_Rep6	55	155	13:45:41	38:45:39	101	89998.4	Split	Split	5	134	39	4_8_13_134_Rep6
4	8	30	13	142	3667.19	4352.66	1665.93	2182.25	3467.43	1656.24	Rep6	Control Unconfined	4_8_13_142_Rep6	56	151	14:00:39	37:45:37	96	85498.8	Cosmos	Merged	1	142	142	4_8_13_142_Rep6
4	8	30	13	145	5035.08	4584.63	1805.35	2354.27	3574.73	1669.12	Rep6	Control Unconfined	4_8_13_145_Rep6	58	156	14:30:40	39:00:40	99	88200.7	Cosmos	Split	1	145	145	4_8_13_145_Rep6
4	8	30	13	146	3790.02	4016.66	1614.91	2181.3	3276.6	1612.02	Rep6	Control Unconfined	4_8_13_146_Rep6	58	148	14:30:40	37:00:42	91	81002.2	Cosmos	Cosmos	1	146	146	4_8_13_146_Rep6
4	8	30	13	152	3464.02	4093.34	1686.72	2133.57	3503.87	1671.21	Rep6	Control Unconfined	4_8_13_152_Rep6	66	161	16:30:38	40:15:39	96	85501.8	Cosmos	Split	1	152	152	4_8_13_152_Rep6
4	8	30	13	153	3386.52	3931.37	1639.83	2151.32	3323.56	1632.95	Rep6	Control Unconfined	4_8_13_153_Rep6	66	168	16:30:38	42:00:40	103	91802.5	Cosmos	End	1	153	153	4_8_13_153_Rep6
4	8	30	13	157	3357.01	3898.29	1683.28	2145.81	3501.05	1670.3	Rep6	Control Unconfined	4_8_13_157_Rep6	68	135	17:00:42	33:45:37	68	60295.6	Cosmos	Split	1	157	157	4_8_13_157_Rep6
4	8	30	13	159	3095.5	3944.24	1715.07	2163.22	3189.8	1581.03	Rep6	Control Unconfined	4_8_13_159_Rep6	68	168	17:00:42	42:00:40	101	89998.1	Cosmos	End	1	159	159	4_8_13_159_Rep6
4	8	30	13	162	3207.87	4039.4	1697.78	2156.7	3499.08	1661.61	Rep6	Control Unconfined	4_8_13_162_Rep6	70	131	17:30:38	32:45:40	62	54901.9	Cosmos	Cosmos	1	162	162	4_8_13_162_Rep6
4	8	30	13	163	4025.69	4263.73	1759.57	2199.81	3540.33	1674.26	Rep6	Control Unconfined	4_8_13_163_Rep6	71	125	17:45:39	31:15:41	55	48601.8	Cosmos	Split	1	163	163	4_8_13_163_Rep6
4	8	30	13	164	3718.36	4419.11	1660.06	2228.96	3519.86	1663.1	Rep6	Control Unconfined	4_8_13_164_Rep6	71	168	17:45:39	42:00:40	98	87301.1	Cosmos	End	1	164	164	4_8_13_164_Rep6
4	8	30	13	168	3758.56	4045.64	2262.51	2182.95	3438.58	1673.13	Rep6	Control Unconfined	4_8_13_168_Rep6	72	132	18:00:40	33:00:40	61	53999.9	Cosmos	Cosmos	1	168	168	4_8_13_168_Rep6
4	8	30	13	169	3518.16	4175.21	1689.66	2159.62	3498.03	1658.47	Rep6	Control Unconfined	4_8_13_169_Rep6	72	168	18:00:40	42:00:40	97	86399.7	Cosmos	End	1	169	169	4_8_13_169_Rep6
4	8	30	13	170	2865.29	4321.11	2993.13	2191.08	3409.64	1741.18	Rep6	Control Unconfined	4_8_13_170_Rep6	75	112	18:45:39	28:00:39	38	33300.5	Cosmos	Split	1	170	170	4_8_13_170_Rep6
4	8	30	13	172	3926.43	5890.64	2603.64	2390.83	3961.52	1880.54	Rep6	Control Unconfined	4_8_13_172_Rep6	76	130	19:00:38	32:30:40	55	48602.1	Cosmos	Merged	1	172	172	4_8_13_172_Rep6
4	8	30	13	173	3801.71	5724.38	2551.99	2333.08	3948.13	1880.93	Rep6	Control Unconfined	4_8_13_173_Rep6	76	168	19:00:38	42:00:40	93	82802.2	Cosmos	End	1	173	173	4_8_13_173_Rep6
4	8	30	13	174	6031.77	3724.91	1909.78	2421.69	3691.54	1890.42	Rep6	Control Unconfined	4_8_13_174_Rep6	76	130	19:00:38	32:30:40	55	48602.1	Cosmos	Merged	1	174	174	4_8_13_174_Rep6
4	8	30	13	176	3189.91	4013.88	1720.81	2107.79	3443.28	1655.53	Rep6	Control Unconfined	4_8_13_176_Rep6	78	152	19:30:38	38:00:40	75	66601.6	Cosmos	Split	1	176	176	4_8_13_176_Rep6
4	8	30	13	177	2906.15	4046.99	1959.06	2109.77	3531.63	1681.44	Rep6	Control Unconfined	4_8_13_177_Rep6	78	168	19:30:38	42:00:40	91	81001.7	Cosmos	End	1	177	177	4_8_13_177_Rep6
4	8	30	13	179	2935.84	4158.12	1942.07	2143.78	3540.05	1678	Rep6	Control Unconfined	4_8_13_179_Rep6	78	109	19:30:38	27:15:38	32	27900.2	Cosmos	Cosmos	1	179	179	4_8_13_179_Rep6
4	8	30	13	180	2987.3	3842.47	1683.21	2127.03	3472.6	1667.87	Rep6	Control Unconfined	4_8_13_180_Rep6	79	158	19:45:37	39:30:40	80	71102.9	Cosmos	Split	1	180	180	4_8_13_180_Rep6
4	8	30	13	181	5662.69	3404.27	1683.91	2410.14	3377.99	1660.79	Rep6	Control Unconfined	4_8_13_181_Rep6	79	93	19:45:37	23:15:42	15	12604.4	Split	Cosmos	2	103	103	4_8_13_103_Rep6
4	8	30	13	182	2791.73	3909.48	1835.83	2118.75	3456.86	1660.33	Rep6	Control Unconfined	4_8_13_182_Rep6	80	168	20:00:39	42:00:40	89	79200.9	Cosmos	End	1	182	182	4_8_13_182_Rep6
4	8	30	13	184	2872.31	3878.48	2025.03	2152.83	3418.29	1664.74	Rep6	Control Unconfined	4_8_13_184_Rep6	83	94	20:45:38	23:30:41	12	9902.86	Cosmos	Merged	1	184	184	4_8_13_184_Rep6
4	8	30	13	187	3677.77	4000.17	1675.86	2181.07	3450.47	1668.46	Rep6	Control Unconfined	4_8_13_187_Rep6	84	159	21:00:41	39:45:38	76	67496.8	Split	Merged	2	63	63	4_8_13_63_Rep6
4	8	30	13	190	3412.57	4312.38	3994.14	2171.38	3261.66	1692.49	Rep6	Control Unconfined	4_8_13_190_Rep6	84	168	21:00:41	42:00:40	85	75598.5	Cosmos	End	1	190	190	4_8_13_190_Rep6
4	8	30	13	191	2999.49	3536.66	1738.57	2150.09	3461.34	1677.48	Rep6	Control Unconfined	4_8_13_191_Rep6	85	122	21:15:41	30:30:41	38	33299.9	Cosmos	Cosmos	1	191	191	4_8_13_191_Rep6
4	8	30	13	192	2704.67	4306.08	2492.92	2104.99	3547.35	1691.87	Rep6	Control Unconfined	4_8_13_192_Rep6	85	113	21:15:41	28:15:41	29	25200.2	Cosmos	Cosmos	1	192	192	4_8_13_192_Rep6
4	8	30	13	194	3571.53	4338.58	1664.39	2222.51	3464.47	1654.32	Rep6	Control Unconfined	4_8_13_194_Rep6	86	90	21:30:40	22:30:41	5	3600.49	Cosmos	Cosmos	1	194	194	4_8_13_194_Rep6
4	8	30	13	195	2444.92	3919.37	2243.14	2041.26	3443.59	1681.53	Rep6	Control Unconfined	4_8_13_195_Rep6	87	145	21:45:39	36:15:40	59	52200.8	Cosmos	Merged	1	195	195	4_8_13_195_Rep6
4	8	30	13	196	2887.3	4374.29	3002.99	2181.59	3413.44	1737.45	Rep6	Control Unconfined	4_8_13_196_Rep6	87	115	21:45:39	28:45:40	29	25201.1	Cosmos	Merged	1	196	196	4_8_13_196_Rep6
4	8	30	13	197	2497.87	3908.47	2576.77	2070.65	3382.38	1696.06	Rep6	Control Unconfined	4_8_13_197_Rep6	87	165	21:45:39	41:15:41	79	70201.8	Cosmos	Cosmos	1	197	197	4_8_13_197_Rep6
4	8	30	13	198	2502.4	3970.24	2597.96	2068.02	3414.82	1686.64	Rep6	Control Unconfined	4_8_13_198_Rep6	87	100	21:45:39	25:00:41	14	11702	Cosmos	Cosmos	1	198	198	4_8_13_198_Rep6
4	8	30	13	199	2798.26	4460.85	2570.98	2086.22	3539.7	1697.3	Rep6	Control Unconfined	4_8_13_199_Rep6	87	113	21:45:39	28:15:41	27	23401.8	Cosmos	Cosmos	1	199	199	4_8_13_199_Rep6
4	8	30	13	202	3064.92	4487.23	4320.37	2151.51	3322.46	1705.9	Rep6	Control Unconfined	4_8_13_202_Rep6	88	129	22:00:40	32:15:41	42	36900.7	Cosmos	Cosmos	1	202	202	4_8_13_202_Rep6
4	8	30	13	203	2487.43	3989.08	2277.47	2062.49	3475.9	1695.5	Rep6	Control Unconfined	4_8_13_203_Rep6	89	145	22:15:40	36:15:40	57	50400.1	Cosmos	Merged	1	203	203	4_8_13_203_Rep6
4	8	30	13	204	2778.78	3749.04	1959.47	2162.73	3404.55	1670.75	Rep6	Control Unconfined	4_8_13_204_Rep6	89	94	22:15:40	23:30:41	6	4501.62	Cosmos	Merged	1	204	204	4_8_13_204_Rep6
4	8	30	13	205	2515.88	4014.25	2540.23	2060.56	3468.08	1688.9	Rep6	Control Unconfined	4_8_13_205_Rep6	89	130	22:15:40	32:30:40	42	36900.3	Cosmos	Cosmos	1	205	205	4_8_13_205_Rep6
4	8	30	13	206	3123.22	4740.86	4003.1	2230.72	3577.08	1835.73	Rep6	Control Unconfined	4_8_13_206_Rep6	89	168	22:15:40	42:00:40	80	71100.4	Cosmos	End	1	206	206	4_8_13_206_Rep6
4	8	30	13	207	3332.09	4015.64	1663.59	2300.93	3565.56	1674.45	Rep6	Control Unconfined	4_8_13_207_Rep6	90	127	22:30:41	31:45:40	38	33299.9	Cosmos	Cosmos	1	207	207	4_8_13_207_Rep6
4	8	30.6666666666667	13	5	6404.21	5733.54	1688.18	2521.45	3634.43	1663.29	Rep6	Control Unconfined	4_8_13_5_Rep6	0	111	00:00:38	27:45:40	112	99902.1	Begin	Split	1	5	5	4_8_13_5_Rep6
4	8	30.6666666666667	13	10	4538.36	6759.5	3961.91	2349.51	3878.35	1741.17	Rep6	Control Unconfined	4_8_13_10_Rep6	0	168	00:00:38	42:00:40	169	151202	Begin	End	1	10	10	4_8_13_10_Rep6
4	8	30.6666666666667	13	11	6228.05	8815.72	11717.9	2623.99	4108.65	2162.86	Rep6	Control Unconfined	4_8_13_11_Rep6	0	168	00:00:38	42:00:40	169	151202	Begin	End	1	11	11	4_8_13_11_Rep6
4	8	30.6666666666667	13	23	12229.3	8710.34	1787.63	2935.04	3858.14	1661.28	Rep6	Control Unconfined	4_8_13_23_Rep6	1	168	00:15:38	42:00:40	168	150302	Cosmos	End	1	23	23	4_8_13_23_Rep6
4	8	30.6666666666667	13	28	7023.9	9706.03	14913.7	2702.87	4282.84	2128.44	Rep6	Control Unconfined	4_8_13_28_Rep6	1	168	00:15:38	42:00:40	168	150302	Cosmos	End	1	28	28	4_8_13_28_Rep6
4	8	30.6666666666667	13	35	5305	7581.05	9834.76	2543.77	3953.45	1967.46	Rep6	Control Unconfined	4_8_13_35_Rep6	1	168	00:15:38	42:00:40	168	150302	Cosmos	End	1	35	35	4_8_13_35_Rep6
4	8	30.6666666666667	13	43	6628.97	3421.97	1688.48	2448.2	3367.87	1656.65	Rep6	Control Unconfined	4_8_13_43_Rep6	3	123	00:45:39	30:45:39	121	108000	Cosmos	Cosmos	1	43	43	4_8_13_43_Rep6
4	8	30.6666666666667	13	47	3258.82	4484.51	1705.51	2105.14	3432.43	1644.26	Rep6	Control Unconfined	4_8_13_47_Rep6	3	93	00:45:39	23:15:42	91	81002.8	Cosmos	Split	1	47	47	4_8_13_47_Rep6
4	8	30.6666666666667	13	53	3744.42	5637.2	5718.61	2162.72	3649.01	1811.29	Rep6	Control Unconfined	4_8_13_53_Rep6	7	168	01:45:39	42:00:40	162	144901	Cosmos	End	1	53	53	4_8_13_53_Rep6
4	8	30.6666666666667	13	58	6793.48	6058.6	1842.34	2438.29	3681.27	1694.5	Rep6	Control Unconfined	4_8_13_58_Rep6	8	137	02:00:42	34:15:40	130	116098	Cosmos	Cosmos	1	58	58	4_8_13_58_Rep6
4	8	30.6666666666667	13	68	4054.59	3397.62	1660.1	2199.63	3333.2	1646.25	Rep6	Control Unconfined	4_8_13_68_Rep6	12	120	03:00:41	30:00:38	109	97197.7	Cosmos	Cosmos	1	68	68	4_8_13_68_Rep6
4	8	30.6666666666667	13	71	3742.74	5267.13	8741.9	2198.27	3614.42	1844.42	Rep6	Control Unconfined	4_8_13_71_Rep6	13	168	03:15:39	42:00:40	156	139501	Cosmos	End	1	71	71	4_8_13_71_Rep6
4	8	30.6666666666667	13	82	4017.97	5578.11	5123.87	2283.74	3483.24	1775.37	Rep6	Control Unconfined	4_8_13_82_Rep6	19	92	04:45:39	23:00:40	74	65701.3	Cosmos	Cosmos	1	82	82	4_8_13_82_Rep6
4	8	30.6666666666667	13	83	5416.84	3353.84	1670.67	2242.77	3338.56	1649.94	Rep6	Control Unconfined	4_8_13_83_Rep6	20	94	05:00:41	23:30:41	75	66600.1	Cosmos	Split	1	83	83	4_8_13_83_Rep6
4	8	30.6666666666667	13	85	6380.26	3488.39	1731.22	2416.27	3373.27	1665.79	Rep6	Control Unconfined	4_8_13_85_Rep6	21	94	05:15:39	23:30:41	74	65702.3	Cosmos	Split	1	85	85	4_8_13_85_Rep6
4	8	30.6666666666667	13	87	6214.47	4340.13	1693.83	2417.22	3449.4	1670.18	Rep6	Control Unconfined	4_8_13_87_Rep6	22	159	05:30:39	39:45:38	138	123300	Cosmos	Split	1	87	87	4_8_13_87_Rep6
4	8	30.6666666666667	13	91	4055.03	4006.69	1664.97	2217.26	3393.83	1647.37	Rep6	Control Unconfined	4_8_13_91_Rep6	23	128	05:45:38	32:00:39	106	94501.4	Cosmos	Cosmos	1	91	91	4_8_13_91_Rep6
4	8	30.6666666666667	13	96	9101.48	5465.06	1712.14	2757.81	3648.23	1652.68	Rep6	Control Unconfined	4_8_13_96_Rep6	25	105	06:15:40	26:15:39	81	71998.6	Cosmos	Cosmos	1	96	96	4_8_13_96_Rep6
4	8	30.6666666666667	13	98	3763.74	5582.75	5097.3	2210.54	3644.07	1762.19	Rep6	Control Unconfined	4_8_13_98_Rep6	26	168	06:30:37	42:00:40	143	127803	Cosmos	End	1	98	98	4_8_13_98_Rep6
4	8	30.6666666666667	13	99	5258.22	4080.66	1643.95	2361.1	3314.07	1620.89	Rep6	Control Unconfined	4_8_13_99_Rep6	26	168	06:30:37	42:00:40	143	127803	Cosmos	End	1	99	99	4_8_13_99_Rep6
4	8	30.6666666666667	13	104	5482.71	7794.94	5466.69	2468.3	3971.86	1805.61	Rep6	Control Unconfined	4_8_13_104_Rep6	31	168	07:45:39	42:00:40	138	123300	Cosmos	End	1	104	104	4_8_13_104_Rep6
4	8	30.6666666666667	13	105	5009.81	4058.41	1651.95	2457.56	3460.53	1773.65	Rep6	Control Unconfined	4_8_13_105_Rep6	32	131	08:00:39	32:45:40	100	89101.4	Cosmos	Split	1	105	105	4_8_13_105_Rep6
4	8	30.6666666666667	13	107	3663.38	4180.02	1658.4	2137.85	3393.5	1652.64	Rep6	Control Unconfined	4_8_13_107_Rep6	33	168	08:15:39	42:00:40	136	121501	Cosmos	End	1	107	107	4_8_13_107_Rep6
4	8	30.6666666666667	13	112	5848.12	5506.28	1686.68	2466.62	3723.83	1665.72	Rep6	Control Unconfined	4_8_13_112_Rep6	36	150	09:00:37	37:30:40	115	102603	Cosmos	Merged	1	112	112	4_8_13_112_Rep6
4	8	30.6666666666667	13	113	4421.88	4108.83	1648.06	2218.82	3312.95	1625.96	Rep6	Control Unconfined	4_8_13_113_Rep6	36	146	09:00:37	36:30:41	111	99004.3	Cosmos	Cosmos	1	113	113	4_8_13_113_Rep6
4	8	30.6666666666667	13	114	7278.59	4031.46	1663.05	2438.11	3321.67	1616.5	Rep6	Control Unconfined	4_8_13_114_Rep6	37	150	09:15:37	37:30:40	114	101703	Merged	Split	1	114	114	4_8_13_114_Rep6
4	8	30.6666666666667	13	119	3079.84	3876.99	1652.78	2088.98	3353.09	1642.6	Rep6	Control Unconfined	4_8_13_119_Rep6	39	158	09:45:41	39:30:40	120	107099	Cosmos	Merged	1	119	119	4_8_13_119_Rep6
4	8	30.6666666666667	13	123	5901.13	4236.78	1680.64	2372.55	3469.46	1654.37	Rep6	Control Unconfined	4_8_13_123_Rep6	42	150	10:30:40	37:30:40	109	97199.4	Cosmos	Split	1	123	123	4_8_13_123_Rep6
4	8	30.6666666666667	13	124	3770.86	4376.15	3510.57	2205.59	3326.7	1713.05	Rep6	Control Unconfined	4_8_13_124_Rep6	42	110	10:30:40	27:30:40	69	61199.3	Cosmos	Cosmos	1	124	124	4_8_13_124_Rep6
4	8	30.6666666666667	13	125	4785.23	4247.68	1689.72	2217.95	3520.91	1673.25	Rep6	Control Unconfined	4_8_13_125_Rep6	42	124	10:30:40	31:00:38	83	73797.7	Cosmos	Split	1	125	125	4_8_13_125_Rep6
4	8	30.6666666666667	13	126	6128.95	4238.8	1678.39	2422.76	3467.62	1653.73	Rep6	Control Unconfined	4_8_13_126_Rep6	42	156	10:30:40	39:00:40	115	102600	Cosmos	Split	1	126	126	4_8_13_126_Rep6
4	8	30.6666666666667	13	130	3843.5	5825.84	3629.26	2130.54	3499.61	1706.21	Rep6	Control Unconfined	4_8_13_130_Rep6	46	156	11:30:40	39:00:40	111	99000.3	Cosmos	Merged	1	130	130	4_8_13_130_Rep6
4	8	30.6666666666667	13	131	3344.07	4448.61	1655.79	2149.7	3505.21	1654.96	Rep6	Control Unconfined	4_8_13_131_Rep6	49	100	12:15:39	25:00:41	52	45902.3	Cosmos	Cosmos	1	131	131	4_8_13_131_Rep6
4	8	30.6666666666667	13	137	4402.49	6395.22	9282.4	2242.09	3668	1950.83	Rep6	Control Unconfined	4_8_13_137_Rep6	53	168	13:15:39	42:00:40	116	103501	Cosmos	End	1	137	137	4_8_13_137_Rep6
4	8	30.6666666666667	13	140	8838.86	5869.51	2002.09	2831.96	3663.33	1655.84	Rep6	Control Unconfined	4_8_13_140_Rep6	55	151	13:45:41	37:45:37	97	86396.8	Split	Merged	5	134	39	4_8_13_134_Rep6
4	8	30.6666666666667	13	141	5721.81	4807.01	1865.18	2554.48	3516.26	1629.37	Rep6	Control Unconfined	4_8_13_141_Rep6	55	155	13:45:41	38:45:39	101	89998.4	Split	Split	5	134	39	4_8_13_134_Rep6
4	8	30.6666666666667	13	142	3724.76	4355.37	1670.56	2174.42	3470.25	1656.63	Rep6	Control Unconfined	4_8_13_142_Rep6	56	151	14:00:39	37:45:37	96	85498.8	Cosmos	Merged	1	142	142	4_8_13_142_Rep6
4	8	30.6666666666667	13	145	5198.49	4596.87	1742.91	2370.47	3563.26	1667.97	Rep6	Control Unconfined	4_8_13_145_Rep6	58	156	14:30:40	39:00:40	99	88200.7	Cosmos	Split	1	145	145	4_8_13_145_Rep6
4	8	30.6666666666667	13	146	3851.22	4060.25	1617.87	2173.67	3305.13	1607.29	Rep6	Control Unconfined	4_8_13_146_Rep6	58	148	14:30:40	37:00:42	91	81002.2	Cosmos	Cosmos	1	146	146	4_8_13_146_Rep6
4	8	30.6666666666667	13	152	3540.4	4090.39	1677.18	2117	3490.36	1669.31	Rep6	Control Unconfined	4_8_13_152_Rep6	66	161	16:30:38	40:15:39	96	85501.8	Cosmos	Split	1	152	152	4_8_13_152_Rep6
4	8	30.6666666666667	13	153	3441.9	3969.19	1643.96	2139.31	3349.83	1632.18	Rep6	Control Unconfined	4_8_13_153_Rep6	66	168	16:30:38	42:00:40	103	91802.5	Cosmos	End	1	153	153	4_8_13_153_Rep6
4	8	30.6666666666667	13	157	3455.79	3907.63	1680.2	2146.98	3489.86	1671.14	Rep6	Control Unconfined	4_8_13_157_Rep6	68	135	17:00:42	33:45:37	68	60295.6	Cosmos	Split	1	157	157	4_8_13_157_Rep6
4	8	30.6666666666667	13	159	3147.8	4017.91	1653.24	2148.46	3243.62	1579.26	Rep6	Control Unconfined	4_8_13_159_Rep6	68	168	17:00:42	42:00:40	101	89998.1	Cosmos	End	1	159	159	4_8_13_159_Rep6
4	8	30.6666666666667	13	162	3264.87	4035.07	1676.99	2132.9	3487.71	1660.99	Rep6	Control Unconfined	4_8_13_162_Rep6	70	131	17:30:38	32:45:40	62	54901.9	Cosmos	Cosmos	1	162	162	4_8_13_162_Rep6
4	8	30.6666666666667	13	163	3961.29	4187.25	1711.54	2187.15	3514.88	1673.18	Rep6	Control Unconfined	4_8_13_163_Rep6	71	125	17:45:39	31:15:41	55	48601.8	Cosmos	Split	1	163	163	4_8_13_163_Rep6
4	8	30.6666666666667	13	164	3758.67	4416.79	1662.07	2215.44	3513.62	1661.51	Rep6	Control Unconfined	4_8_13_164_Rep6	71	168	17:45:39	42:00:40	98	87301.1	Cosmos	End	1	164	164	4_8_13_164_Rep6
4	8	30.6666666666667	13	168	3889.26	4042.34	2113.39	2179.3	3451.07	1672.09	Rep6	Control Unconfined	4_8_13_168_Rep6	72	132	18:00:40	33:00:40	61	53999.9	Cosmos	Cosmos	1	168	168	4_8_13_168_Rep6
4	8	30.6666666666667	13	169	3524.57	4149.56	1674.63	2149.36	3494.96	1659.56	Rep6	Control Unconfined	4_8_13_169_Rep6	72	168	18:00:40	42:00:40	97	86399.7	Cosmos	End	1	169	169	4_8_13_169_Rep6
4	8	30.6666666666667	13	170	2857.55	4397.21	3039.96	2173.09	3461.05	1737.23	Rep6	Control Unconfined	4_8_13_170_Rep6	75	112	18:45:39	28:00:39	38	33300.5	Cosmos	Split	1	170	170	4_8_13_170_Rep6
4	8	30.6666666666667	13	172	4020.3	5925.96	2637.4	2379.96	3939.98	1880.28	Rep6	Control Unconfined	4_8_13_172_Rep6	76	130	19:00:38	32:30:40	55	48602.1	Cosmos	Merged	1	172	172	4_8_13_172_Rep6
4	8	30.6666666666667	13	173	3756.81	5577.94	2556.71	2285.34	3893.95	1873.68	Rep6	Control Unconfined	4_8_13_173_Rep6	76	168	19:00:38	42:00:40	93	82802.2	Cosmos	End	1	173	173	4_8_13_173_Rep6
4	8	30.6666666666667	13	174	6497.31	3721.41	1906.14	2416.21	3677.25	1887.6	Rep6	Control Unconfined	4_8_13_174_Rep6	76	130	19:00:38	32:30:40	55	48602.1	Cosmos	Merged	1	174	174	4_8_13_174_Rep6
4	8	30.6666666666667	13	176	3217.21	3996.29	1681.38	2100.79	3438.99	1651.45	Rep6	Control Unconfined	4_8_13_176_Rep6	78	152	19:30:38	38:00:40	75	66601.6	Cosmos	Split	1	176	176	4_8_13_176_Rep6
4	8	30.6666666666667	13	177	2976.38	4055.96	1902.91	2090.71	3519.3	1681.82	Rep6	Control Unconfined	4_8_13_177_Rep6	78	168	19:30:38	42:00:40	91	81001.7	Cosmos	End	1	177	177	4_8_13_177_Rep6
4	8	30.6666666666667	13	179	3008.94	4187.67	1880.37	2119.67	3513.43	1671.86	Rep6	Control Unconfined	4_8_13_179_Rep6	78	109	19:30:38	27:15:38	32	27900.2	Cosmos	Cosmos	1	179	179	4_8_13_179_Rep6
4	8	30.6666666666667	13	180	3011.52	3818.56	1672.05	2115.22	3463.24	1662.14	Rep6	Control Unconfined	4_8_13_180_Rep6	79	158	19:45:37	39:30:40	80	71102.9	Cosmos	Split	1	180	180	4_8_13_180_Rep6
4	8	30.6666666666667	13	181	3542.17	3393.43	1693.56	2136.98	3381.97	1657.54	Rep6	Control Unconfined	4_8_13_181_Rep6	79	93	19:45:37	23:15:42	15	12604.4	Split	Cosmos	2	103	103	4_8_13_103_Rep6
4	8	30.6666666666667	13	182	2877.91	3930.65	1767.52	2106.81	3451.02	1654.75	Rep6	Control Unconfined	4_8_13_182_Rep6	80	168	20:00:39	42:00:40	89	79200.9	Cosmos	End	1	182	182	4_8_13_182_Rep6
4	8	30.6666666666667	13	184	2943.28	3903.8	1939.93	2164.04	3443.13	1666.21	Rep6	Control Unconfined	4_8_13_184_Rep6	83	94	20:45:38	23:30:41	12	9902.86	Cosmos	Merged	1	184	184	4_8_13_184_Rep6
4	8	30.6666666666667	13	187	3920.88	4043.41	1679.11	2201.72	3472.79	1708.49	Rep6	Control Unconfined	4_8_13_187_Rep6	84	159	21:00:41	39:45:38	76	67496.8	Split	Merged	2	63	63	4_8_13_63_Rep6
4	8	30.6666666666667	13	190	3476.53	4339.97	3825.36	2152.51	3302.5	1681.07	Rep6	Control Unconfined	4_8_13_190_Rep6	84	168	21:00:41	42:00:40	85	75598.5	Cosmos	End	1	190	190	4_8_13_190_Rep6
4	8	30.6666666666667	13	191	2967.9	3535.18	1753.7	2107.72	3437.31	1676.51	Rep6	Control Unconfined	4_8_13_191_Rep6	85	122	21:15:41	30:30:41	38	33299.9	Cosmos	Cosmos	1	191	191	4_8_13_191_Rep6
4	8	30.6666666666667	13	192	2720.29	4329.23	2578.93	2097.21	3540.06	1692.59	Rep6	Control Unconfined	4_8_13_192_Rep6	85	113	21:15:41	28:15:41	29	25200.2	Cosmos	Cosmos	1	192	192	4_8_13_192_Rep6
4	8	30.6666666666667	13	195	2471.14	3947.07	2298.48	2035.84	3440.14	1682.85	Rep6	Control Unconfined	4_8_13_195_Rep6	87	145	21:45:39	36:15:40	59	52200.8	Cosmos	Merged	1	195	195	4_8_13_195_Rep6
4	8	30.6666666666667	13	196	2882.8	4419.69	3042.05	2170.19	3461.05	1730.06	Rep6	Control Unconfined	4_8_13_196_Rep6	87	115	21:45:39	28:45:40	29	25201.1	Cosmos	Merged	1	196	196	4_8_13_196_Rep6
4	8	30.6666666666667	13	197	2441.14	3883.14	2537.84	2090.46	3444.43	1784.01	Rep6	Control Unconfined	4_8_13_197_Rep6	87	165	21:45:39	41:15:41	79	70201.8	Cosmos	Cosmos	1	197	197	4_8_13_197_Rep6
4	8	30.6666666666667	13	198	2543.26	4031.99	2705.57	2055.81	3423.53	1687.16	Rep6	Control Unconfined	4_8_13_198_Rep6	87	100	21:45:39	25:00:41	14	11702	Cosmos	Cosmos	1	198	198	4_8_13_198_Rep6
4	8	30.6666666666667	13	199	2832.41	4517.35	2686.59	2072.11	3536.99	1700.15	Rep6	Control Unconfined	4_8_13_199_Rep6	87	113	21:45:39	28:15:41	27	23401.8	Cosmos	Cosmos	1	199	199	4_8_13_199_Rep6
4	8	30.6666666666667	13	202	3017.85	4471.13	4324.76	2116.57	3338.72	1700.17	Rep6	Control Unconfined	4_8_13_202_Rep6	88	129	22:00:40	32:15:41	42	36900.7	Cosmos	Cosmos	1	202	202	4_8_13_202_Rep6
4	8	30.6666666666667	13	203	2528.86	4022.09	2331.27	2042.09	3451.03	1687.77	Rep6	Control Unconfined	4_8_13_203_Rep6	89	145	22:15:40	36:15:40	57	50400.1	Cosmos	Merged	1	203	203	4_8_13_203_Rep6
4	8	30.6666666666667	13	204	2846.62	3751.57	1914.08	2151.24	3408.21	1674.15	Rep6	Control Unconfined	4_8_13_204_Rep6	89	94	22:15:40	23:30:41	6	4501.62	Cosmos	Merged	1	204	204	4_8_13_204_Rep6
4	8	30.6666666666667	13	205	2521.81	4043.6	2600.96	2038.22	3461.77	1686.71	Rep6	Control Unconfined	4_8_13_205_Rep6	89	130	22:15:40	32:30:40	42	36900.3	Cosmos	Cosmos	1	205	205	4_8_13_205_Rep6
4	8	30.6666666666667	13	206	3189.38	4842.51	4178.93	2145.15	3550.94	1756.28	Rep6	Control Unconfined	4_8_13_206_Rep6	89	168	22:15:40	42:00:40	80	71100.4	Cosmos	End	1	206	206	4_8_13_206_Rep6
4	8	30.6666666666667	13	207	3345.78	4018.24	1665.36	2264.14	3540.15	1666.5	Rep6	Control Unconfined	4_8_13_207_Rep6	90	127	22:30:41	31:45:40	38	33299.9	Cosmos	Cosmos	1	207	207	4_8_13_207_Rep6
4	8	30.6666666666667	13	208	3464.97	4685.51	3882.65	2391.56	3621.96	1741.42	Rep6	Control Unconfined	4_8_13_208_Rep6	91	98	22:45:41	24:30:39	8	6298.26	Cosmos	Cosmos	1	208	208	4_8_13_208_Rep6
4	8	12.3333333333333	13	1	6596.74	3602.06	1625.99	3901.39	3053.17	1614.27	Rep6	Control Unconfined	4_8_13_1_Rep6	0	67	00:00:38	16:45:38	68	60300	Begin	Split	1	1	1	4_8_13_1_Rep6
4	8	12.3333333333333	13	4	6516.22	2998.94	1651.61	3915.53	2927.66	1613.49	Rep6	Control Unconfined	4_8_13_4_Rep6	0	39	00:00:38	09:45:41	40	35103.1	Begin	Merged	1	4	4	4_8_13_4_Rep6
4	8	12.3333333333333	13	5	5142.02	4943.14	5474.85	3774.41	3204.4	1755.96	Rep6	Control Unconfined	4_8_13_5_Rep6	0	111	00:00:38	27:45:40	112	99902.1	Begin	Split	1	5	5	4_8_13_5_Rep6
4	8	12.3333333333333	13	6	9444.71	4151.45	1643.12	3938.74	3017.19	1594.93	Rep6	Control Unconfined	4_8_13_6_Rep6	0	57	00:00:38	14:15:38	58	51299.9	Begin	Split	1	6	6	4_8_13_6_Rep6
4	8	12.3333333333333	13	10	6262.52	6594.48	4196.09	3921.93	3483.17	1687.77	Rep6	Control Unconfined	4_8_13_10_Rep6	0	168	00:00:38	42:00:40	169	151202	Begin	End	1	10	10	4_8_13_10_Rep6
4	8	12.3333333333333	13	11	6231.62	6291.29	10428.5	4043.57	3529.4	1896.51	Rep6	Control Unconfined	4_8_13_11_Rep6	0	168	00:00:38	42:00:40	169	151202	Begin	End	1	11	11	4_8_13_11_Rep6
4	8	12.3333333333333	13	14	11740	4003.3	1668.1	4144.29	3054.97	1608	Rep6	Control Unconfined	4_8_13_14_Rep6	0	52	00:00:38	13:00:42	53	46804	Begin	Split	1	14	14	4_8_13_14_Rep6
4	8	12.3333333333333	13	17	8590.72	5802.61	1861.27	4264.2	3659.98	1843.68	Rep6	Control Unconfined	4_8_13_17_Rep6	0	60	00:00:38	15:00:39	61	54000.9	Begin	Split	1	17	17	4_8_13_17_Rep6
4	8	12.3333333333333	13	23	10278.6	7996.84	21517.5	4390	3634.06	2342.28	Rep6	Control Unconfined	4_8_13_23_Rep6	1	168	00:15:38	42:00:40	168	150302	Cosmos	End	1	23	23	4_8_13_23_Rep6
4	8	12.3333333333333	13	28	7706.32	8122.27	13589	4087.89	3670.7	2013.93	Rep6	Control Unconfined	4_8_13_28_Rep6	1	168	00:15:38	42:00:40	168	150302	Cosmos	End	1	28	28	4_8_13_28_Rep6
4	8	12.3333333333333	13	29	15304.2	6714.89	1682.87	4640.26	3406.01	1617.01	Rep6	Control Unconfined	4_8_13_29_Rep6	1	70	00:15:38	17:30:38	70	62099.9	Cosmos	Split	1	29	29	4_8_13_29_Rep6
4	8	12.3333333333333	13	30	6066.54	3523.13	1630.18	3731.48	3031	1613.04	Rep6	Control Unconfined	4_8_13_30_Rep6	1	52	00:15:38	13:00:42	52	45903.7	Cosmos	Cosmos	1	30	30	4_8_13_30_Rep6
4	8	12.3333333333333	13	35	5581.72	5466.93	9588.12	3807.9	3264.59	1872.88	Rep6	Control Unconfined	4_8_13_35_Rep6	1	168	00:15:38	42:00:40	168	150302	Cosmos	End	1	35	35	4_8_13_35_Rep6
4	8	12.3333333333333	13	39	17510.9	3580.23	1711.9	7034.76	3140.11	1608.48	Rep6	Control Unconfined	4_8_13_39_Rep6	1	40	00:15:38	10:00:39	40	35100.6	Cosmos	Split	1	39	39	4_8_13_39_Rep6
4	8	12.3333333333333	13	43	6465.89	3532.32	1612.92	3797.67	2987.61	1596.82	Rep6	Control Unconfined	4_8_13_43_Rep6	3	123	00:45:39	30:45:39	121	108000	Cosmos	Cosmos	1	43	43	4_8_13_43_Rep6
4	8	12.3333333333333	13	44	6585.69	3277.68	1631.17	3823.21	3014.41	1608.05	Rep6	Control Unconfined	4_8_13_44_Rep6	3	49	00:45:39	12:15:39	47	41399.4	Merged	Cosmos	1	44	44	4_8_13_44_Rep6
4	8	12.3333333333333	13	47	7512.55	5653.88	1622.56	3849.02	3192.03	1596.85	Rep6	Control Unconfined	4_8_13_47_Rep6	3	93	00:45:39	23:15:42	91	81002.8	Cosmos	Split	1	47	47	4_8_13_47_Rep6
4	8	12.3333333333333	13	48	6064.23	3522.87	1655.05	3874.33	3037.68	1613.34	Rep6	Control Unconfined	4_8_13_48_Rep6	4	63	01:00:39	15:45:41	60	53102.1	Cosmos	Cosmos	1	48	48	4_8_13_48_Rep6
4	8	12.3333333333333	13	49	6671.89	3803	1621.72	3802.16	3028.61	1607.6	Rep6	Control Unconfined	4_8_13_49_Rep6	5	83	01:15:40	20:45:38	79	70198.3	Cosmos	Split	1	49	49	4_8_13_49_Rep6
4	8	12.3333333333333	13	51	6098.89	3816.55	1811.36	3887.94	3056.05	1623.36	Rep6	Control Unconfined	4_8_13_51_Rep6	6	39	01:30:39	09:45:41	34	29702.6	Cosmos	Merged	1	51	51	4_8_13_51_Rep6
4	8	12.3333333333333	13	53	4660.71	4384.37	3865.33	3615.67	3118	1670.76	Rep6	Control Unconfined	4_8_13_53_Rep6	7	168	01:45:39	42:00:40	162	144901	Cosmos	End	1	53	53	4_8_13_53_Rep6
4	8	12.3333333333333	13	54	5646.37	3694.64	1840.17	3845.85	3316.64	1814.48	Rep6	Control Unconfined	4_8_13_54_Rep6	7	66	01:45:39	16:30:38	60	53098.4	Cosmos	Split	1	54	54	4_8_13_54_Rep6
4	8	12.3333333333333	13	56	7289.74	4032.84	1623.82	3877.69	3050.81	1608.35	Rep6	Control Unconfined	4_8_13_56_Rep6	8	87	02:00:42	21:45:39	80	71097	Cosmos	Split	1	56	56	4_8_13_56_Rep6
4	8	12.3333333333333	13	58	5082.18	4946.16	4300.09	3633.42	3115.18	1680.08	Rep6	Control Unconfined	4_8_13_58_Rep6	8	137	02:00:42	34:15:40	130	116098	Cosmos	Cosmos	1	58	58	4_8_13_58_Rep6
4	8	12.3333333333333	13	59	7332.42	4036.22	1635.41	3854.4	3052.76	1605.65	Rep6	Control Unconfined	4_8_13_59_Rep6	9	71	02:15:39	17:45:39	63	55799.7	Cosmos	Split	1	59	59	4_8_13_59_Rep6
4	8	12.3333333333333	13	64	8937.48	4293.05	1631.11	3993.74	3074.83	1601.1	Rep6	Control Unconfined	4_8_13_64_Rep6	10	59	02:30:41	14:45:39	50	44098.3	Cosmos	Split	1	64	64	4_8_13_64_Rep6
4	8	12.3333333333333	13	65	6211.81	3375.88	1618.78	3812.03	2992.4	1599.75	Rep6	Control Unconfined	4_8_13_65_Rep6	11	46	02:45:38	11:30:40	36	31501.6	Cosmos	Split	1	65	65	4_8_13_65_Rep6
4	8	12.3333333333333	13	67	7065.06	3472.13	1628.91	3797.2	2935.85	1600.68	Rep6	Control Unconfined	4_8_13_67_Rep6	11	73	02:45:38	18:15:40	63	55801.5	Cosmos	Split	1	67	67	4_8_13_67_Rep6
4	8	12.3333333333333	13	68	5440.53	3241.03	1621.5	3731.6	2957.72	1611.03	Rep6	Control Unconfined	4_8_13_68_Rep6	12	120	03:00:41	30:00:38	109	97197.7	Cosmos	Cosmos	1	68	68	4_8_13_68_Rep6
4	8	12.3333333333333	13	69	7406.27	3722.98	1633.25	3905.08	3035.99	1608.08	Rep6	Control Unconfined	4_8_13_69_Rep6	12	69	03:00:41	17:15:39	58	51298	Cosmos	Split	1	69	69	4_8_13_69_Rep6
4	8	12.3333333333333	13	71	4530	4130.41	5196.9	3602.16	3050.73	1690.9	Rep6	Control Unconfined	4_8_13_71_Rep6	13	168	03:15:39	42:00:40	156	139501	Cosmos	End	1	71	71	4_8_13_71_Rep6
4	8	12.3333333333333	13	72	5944.71	3325.62	1643.2	3673.79	2917.41	1596.74	Rep6	Control Unconfined	4_8_13_72_Rep6	14	39	03:30:39	09:45:41	26	22501.7	Cosmos	Split	1	72	72	4_8_13_72_Rep6
4	8	12.3333333333333	13	73	5888.22	3946.85	1960.51	3815.37	3067.87	1613.29	Rep6	Control Unconfined	4_8_13_73_Rep6	14	83	03:30:39	20:45:38	70	62099	Split	Split	2	63	63	4_8_13_63_Rep6
4	8	12.3333333333333	13	75	8422.84	5146.07	1640.44	3953.01	3136.34	1605.82	Rep6	Control Unconfined	4_8_13_75_Rep6	14	70	03:30:39	17:30:38	57	50398.8	Split	Cosmos	2	15	15	4_8_13_15_Rep6
4	8	12.3333333333333	13	76	6729.97	3550.29	1635.33	3898.47	3146.2	1633.47	Rep6	Control Unconfined	4_8_13_76_Rep6	17	79	04:15:40	19:45:37	63	55797.9	Cosmos	Cosmos	1	76	76	4_8_13_76_Rep6
4	8	12.3333333333333	13	78	6204.75	3725.75	1627.56	3885.77	3047.09	1614.45	Rep6	Control Unconfined	4_8_13_78_Rep6	18	83	04:30:39	20:45:38	66	58498.9	Cosmos	Split	1	78	78	4_8_13_78_Rep6
4	8	12.3333333333333	13	82	4339.02	3959.49	2894	3604.99	2977.55	1645.99	Rep6	Control Unconfined	4_8_13_82_Rep6	19	92	04:45:39	23:00:40	74	65701.3	Cosmos	Cosmos	1	82	82	4_8_13_82_Rep6
4	8	12.3333333333333	13	83	5821.69	3626.2	1625.29	3773.66	3014.26	1603.77	Rep6	Control Unconfined	4_8_13_83_Rep6	20	94	05:00:41	23:30:41	75	66600.1	Cosmos	Split	1	83	83	4_8_13_83_Rep6
4	8	12.3333333333333	13	84	6702.29	3853.36	1862.43	3939.81	3392.39	1857.78	Rep6	Control Unconfined	4_8_13_84_Rep6	20	68	05:00:41	17:00:42	49	43200.7	Cosmos	Cosmos	1	84	84	4_8_13_84_Rep6
4	8	12.3333333333333	13	85	5519.92	3728.66	1986.8	3691.48	2982.86	1611.63	Rep6	Control Unconfined	4_8_13_85_Rep6	21	94	05:15:39	23:30:41	74	65702.3	Cosmos	Split	1	85	85	4_8_13_85_Rep6
4	8	12.3333333333333	13	86	4699.71	4423.72	2975.46	3594.27	3050.28	1640.41	Rep6	Control Unconfined	4_8_13_86_Rep6	21	69	05:15:39	17:15:39	49	43199.8	Cosmos	Cosmos	1	86	86	4_8_13_86_Rep6
4	8	12.3333333333333	13	87	4738.78	3722.35	2517.01	3668.72	3003.52	1650.72	Rep6	Control Unconfined	4_8_13_87_Rep6	22	159	05:30:39	39:45:38	138	123300	Cosmos	Split	1	87	87	4_8_13_87_Rep6
4	8	12.3333333333333	13	89	5171.03	4840.68	8960.52	3886.34	3336.56	1806.36	Rep6	Control Unconfined	4_8_13_89_Rep6	23	40	05:45:38	10:00:39	18	15301.2	Cosmos	Cosmos	1	89	89	4_8_13_89_Rep6
4	8	12.3333333333333	13	91	4727.83	4292.96	4908.52	3634.45	3004.5	1699.77	Rep6	Control Unconfined	4_8_13_91_Rep6	23	128	05:45:38	32:00:39	106	94501.4	Cosmos	Cosmos	1	91	91	4_8_13_91_Rep6
4	8	12.3333333333333	13	96	8058.21	6020.11	1662.36	4014.54	3289.84	1597.44	Rep6	Control Unconfined	4_8_13_96_Rep6	25	105	06:15:40	26:15:39	81	71998.6	Cosmos	Cosmos	1	96	96	4_8_13_96_Rep6
4	8	12.3333333333333	13	97	5047.37	4858.11	7028.65	3683.49	3138.87	1786.36	Rep6	Control Unconfined	4_8_13_97_Rep6	26	50	06:30:37	12:30:40	25	21603.1	Cosmos	Cosmos	1	97	97	4_8_13_97_Rep6
4	8	12.3333333333333	13	98	4570.17	4224.43	4322.65	3631.3	3063.62	1682.26	Rep6	Control Unconfined	4_8_13_98_Rep6	26	168	06:30:37	42:00:40	143	127803	Cosmos	End	1	98	98	4_8_13_98_Rep6
4	8	12.3333333333333	13	99	4283.75	3568.22	2724.48	3587.32	2881.23	1616.79	Rep6	Control Unconfined	4_8_13_99_Rep6	26	168	06:30:37	42:00:40	143	127803	Cosmos	End	1	99	99	4_8_13_99_Rep6
4	8	12.3333333333333	13	101	4708.7	4013.21	2984.81	3937.85	3249.35	1803.83	Rep6	Control Unconfined	4_8_13_101_Rep6	27	37	06:45:42	09:15:37	11	8995.71	Merged	Split	1	101	101	4_8_13_101_Rep6
4	8	12.3333333333333	13	103	4853.68	3772.43	2270.8	3596.05	3008.7	1619.75	Rep6	Control Unconfined	4_8_13_103_Rep6	30	78	07:30:38	19:30:38	49	43199.8	Cosmos	Split	1	103	103	4_8_13_103_Rep6
4	8	12.3333333333333	13	104	5298.56	5236.23	4410.95	3786.95	3279.83	1685.31	Rep6	Control Unconfined	4_8_13_104_Rep6	31	168	07:45:39	42:00:40	138	123300	Cosmos	End	1	104	104	4_8_13_104_Rep6
4	8	12.3333333333333	13	105	4640.21	3645.02	2555.38	3610.96	2927.43	1623.63	Rep6	Control Unconfined	4_8_13_105_Rep6	32	131	08:00:39	32:45:40	100	89101.4	Cosmos	Split	1	105	105	4_8_13_105_Rep6
4	8	12.3333333333333	13	106	11381.8	5001.13	1627.51	4032	2969.96	1554.8	Rep6	Control Unconfined	4_8_13_106_Rep6	32	63	08:00:39	15:45:41	32	27902.3	Cosmos	Cosmos	1	106	106	4_8_13_106_Rep6
4	8	12.3333333333333	13	107	4247.24	3814.62	2186.4	3593	2986.94	1617.43	Rep6	Control Unconfined	4_8_13_107_Rep6	33	168	08:15:39	42:00:40	136	121501	Cosmos	End	1	107	107	4_8_13_107_Rep6
4	8	12.3333333333333	13	108	7057.35	3146.09	1582.18	3995.84	2851.99	1550.53	Rep6	Control Unconfined	4_8_13_108_Rep6	33	37	08:15:39	09:15:37	5	3597.91	Cosmos	Merged	1	108	108	4_8_13_108_Rep6
4	8	12.3333333333333	13	109	3984.88	3469.94	4805.83	3592.27	2970.1	1793.82	Rep6	Control Unconfined	4_8_13_109_Rep6	35	38	08:45:38	09:30:38	4	2699.7	Cosmos	Cosmos	1	109	109	4_8_13_109_Rep6
4	8	12.3333333333333	13	110	4010.39	3455.85	2298.11	3547.14	2868.11	1608.32	Rep6	Control Unconfined	4_8_13_110_Rep6	36	57	09:00:37	14:15:38	22	18901.1	Cosmos	Cosmos	1	110	110	4_8_13_110_Rep6
4	8	12.3333333333333	13	111	3884.39	3407.97	2044.76	3617.06	3002.66	1669.35	Rep6	Control Unconfined	4_8_13_111_Rep6	36	45	09:00:37	11:15:40	10	8102.94	Cosmos	Cosmos	1	111	111	4_8_13_111_Rep6
4	8	12.3333333333333	13	112	4976.45	4799.74	5353.37	3702.22	3158.97	1725.78	Rep6	Control Unconfined	4_8_13_112_Rep6	36	150	09:00:37	37:30:40	115	102603	Cosmos	Merged	1	112	112	4_8_13_112_Rep6
4	8	12.3333333333333	13	113	4221.27	3551.81	1914.81	3572.85	2892.99	1591.29	Rep6	Control Unconfined	4_8_13_113_Rep6	36	146	09:00:37	36:30:41	111	99004.3	Cosmos	Cosmos	1	113	113	4_8_13_113_Rep6
4	8	12.3333333333333	13	114	8099.63	3510.7	1630	3993.97	2903.44	1576.47	Rep6	Control Unconfined	4_8_13_114_Rep6	37	150	09:15:37	37:30:40	114	101703	Merged	Split	1	114	114	4_8_13_114_Rep6
4	8	28	13	5	6295.58	5894.31	1691.09	2594.02	3582.36	1658.73	Rep6	Control Unconfined	4_8_13_5_Rep6	0	111	00:00:38	27:45:40	112	99902.1	Begin	Split	1	5	5	4_8_13_5_Rep6
4	8	28	13	10	4579.53	6683.84	3889.18	2448.91	3856.59	1764.57	Rep6	Control Unconfined	4_8_13_10_Rep6	0	168	00:00:38	42:00:40	169	151202	Begin	End	1	10	10	4_8_13_10_Rep6
4	8	28	13	11	6137.44	8507.54	11253.9	2709.84	4062.13	1977.62	Rep6	Control Unconfined	4_8_13_11_Rep6	0	168	00:00:38	42:00:40	169	151202	Begin	End	1	11	11	4_8_13_11_Rep6
4	8	28	13	23	11252.7	8333.72	1785.39	3005.42	3824.77	1656.8	Rep6	Control Unconfined	4_8_13_23_Rep6	1	168	00:15:38	42:00:40	168	150302	Cosmos	End	1	23	23	4_8_13_23_Rep6
4	8	28	13	28	7901.42	10696.8	16363.1	2799.76	4259.5	2179.75	Rep6	Control Unconfined	4_8_13_28_Rep6	1	168	00:15:38	42:00:40	168	150302	Cosmos	End	1	28	28	4_8_13_28_Rep6
4	8	28	13	35	5031.42	7035.34	9658.49	2553.78	3801.13	1916.97	Rep6	Control Unconfined	4_8_13_35_Rep6	1	168	00:15:38	42:00:40	168	150302	Cosmos	End	1	35	35	4_8_13_35_Rep6
4	8	28	13	43	6266.09	3365.53	1681.17	2460.74	3328.75	1648.84	Rep6	Control Unconfined	4_8_13_43_Rep6	3	123	00:45:39	30:45:39	121	108000	Cosmos	Cosmos	1	43	43	4_8_13_43_Rep6
4	8	28	13	47	5217.62	4332.22	1674.09	2552.14	3523.4	1650.05	Rep6	Control Unconfined	4_8_13_47_Rep6	3	93	00:45:39	23:15:42	91	81002.8	Cosmos	Split	1	47	47	4_8_13_47_Rep6
4	8	28	13	53	3634.4	5357.78	5128.48	2335.71	3722.03	1927.88	Rep6	Control Unconfined	4_8_13_53_Rep6	7	168	01:45:39	42:00:40	162	144901	Cosmos	End	1	53	53	4_8_13_53_Rep6
4	8	28	13	56	9813.13	3335.47	1706.17	2966.56	3329.4	1660.94	Rep6	Control Unconfined	4_8_13_56_Rep6	8	87	02:00:42	21:45:39	80	71097	Cosmos	Split	1	56	56	4_8_13_56_Rep6
4	8	28	13	58	5836.57	5852.16	3616.53	2459.49	3627.77	1746.27	Rep6	Control Unconfined	4_8_13_58_Rep6	8	137	02:00:42	34:15:40	130	116098	Cosmos	Cosmos	1	58	58	4_8_13_58_Rep6
4	8	28	13	68	4272.68	3338.4	1665.15	2289.42	3284.57	1642.74	Rep6	Control Unconfined	4_8_13_68_Rep6	12	120	03:00:41	30:00:38	109	97197.7	Cosmos	Cosmos	1	68	68	4_8_13_68_Rep6
4	8	28	13	71	3671.76	5179.36	8032.02	2265.36	3561.07	1832.94	Rep6	Control Unconfined	4_8_13_71_Rep6	13	168	03:15:39	42:00:40	156	139501	Cosmos	End	1	71	71	4_8_13_71_Rep6
4	8	28	13	82	3776.83	5244.65	4556.55	2317.07	3369.14	1745.93	Rep6	Control Unconfined	4_8_13_82_Rep6	19	92	04:45:39	23:00:40	74	65701.3	Cosmos	Cosmos	1	82	82	4_8_13_82_Rep6
4	8	28	13	83	6778.18	3454.34	1688.43	2526.32	3303.97	1651.77	Rep6	Control Unconfined	4_8_13_83_Rep6	20	94	05:00:41	23:30:41	75	66600.1	Cosmos	Split	1	83	83	4_8_13_83_Rep6
4	8	28	13	85	5987.32	3655.09	1685.7	2504.35	3351.87	1651.24	Rep6	Control Unconfined	4_8_13_85_Rep6	21	94	05:15:39	23:30:41	74	65702.3	Cosmos	Split	1	85	85	4_8_13_85_Rep6
4	8	28	13	87	5584.28	4244.17	1689.39	2478.24	3374.98	1665.35	Rep6	Control Unconfined	4_8_13_87_Rep6	22	159	05:30:39	39:45:38	138	123300	Cosmos	Split	1	87	87	4_8_13_87_Rep6
4	8	28	13	91	4045.86	4052.92	1660.75	2309.37	3360.54	1644.99	Rep6	Control Unconfined	4_8_13_91_Rep6	23	128	05:45:38	32:00:39	106	94501.4	Cosmos	Cosmos	1	91	91	4_8_13_91_Rep6
4	8	28	13	96	8134.18	5627.4	1680.56	2741.85	3578.85	1648.45	Rep6	Control Unconfined	4_8_13_96_Rep6	25	105	06:15:40	26:15:39	81	71998.6	Cosmos	Cosmos	1	96	96	4_8_13_96_Rep6
4	8	28	13	98	3499.8	5125.77	4499.67	2265.66	3563.04	1742.91	Rep6	Control Unconfined	4_8_13_98_Rep6	26	168	06:30:37	42:00:40	143	127803	Cosmos	End	1	98	98	4_8_13_98_Rep6
4	8	28	13	99	5096.93	4005.39	1640.44	2423.69	3246.15	1616.29	Rep6	Control Unconfined	4_8_13_99_Rep6	26	168	06:30:37	42:00:40	143	127803	Cosmos	End	1	99	99	4_8_13_99_Rep6
4	8	28	13	104	5337.68	7549.53	5189.79	2494.02	3862.95	1782.03	Rep6	Control Unconfined	4_8_13_104_Rep6	31	168	07:45:39	42:00:40	138	123300	Cosmos	End	1	104	104	4_8_13_104_Rep6
4	8	28	13	105	4909.28	4073.6	1635.44	2395.82	3257.72	1621.1	Rep6	Control Unconfined	4_8_13_105_Rep6	32	131	08:00:39	32:45:40	100	89101.4	Cosmos	Split	1	105	105	4_8_13_105_Rep6
4	8	28	13	107	3729.61	4179.82	1658.35	2227.95	3364.22	1649.72	Rep6	Control Unconfined	4_8_13_107_Rep6	33	168	08:15:39	42:00:40	136	121501	Cosmos	End	1	107	107	4_8_13_107_Rep6
4	8	28	13	112	5584.52	5544.33	1721.72	2462.84	3666.22	1673.52	Rep6	Control Unconfined	4_8_13_112_Rep6	36	150	09:00:37	37:30:40	115	102603	Cosmos	Merged	1	112	112	4_8_13_112_Rep6
4	8	28	13	113	4399.04	4080.02	1644.52	2328.82	3277.23	1685.51	Rep6	Control Unconfined	4_8_13_113_Rep6	36	146	09:00:37	36:30:41	111	99004.3	Cosmos	Cosmos	1	113	113	4_8_13_113_Rep6
4	8	28	13	114	7638.72	4260.7	1655.57	2564.37	3291.66	1614.23	Rep6	Control Unconfined	4_8_13_114_Rep6	37	150	09:15:37	37:30:40	114	101703	Merged	Split	1	114	114	4_8_13_114_Rep6
4	8	28	13	119	3055.05	3788.18	1651.14	2175.91	3307.82	1649.08	Rep6	Control Unconfined	4_8_13_119_Rep6	39	158	09:45:41	39:30:40	120	107099	Cosmos	Merged	1	119	119	4_8_13_119_Rep6
4	8	28	13	120	4006.81	3318.65	1716.93	2393.31	3390.28	1811.77	Rep6	Control Unconfined	4_8_13_120_Rep6	40	85	10:00:39	21:15:41	46	40501.6	Merged	Split	1	120	120	4_8_13_120_Rep6
4	8	28	13	123	5195.69	4103.1	1669.38	2432.7	3429.19	1649.92	Rep6	Control Unconfined	4_8_13_123_Rep6	42	150	10:30:40	37:30:40	109	97199.4	Cosmos	Split	1	123	123	4_8_13_123_Rep6
4	8	28	13	124	3526.01	4289.87	3911.61	2264.97	3238.48	1722.57	Rep6	Control Unconfined	4_8_13_124_Rep6	42	110	10:30:40	27:30:40	69	61199.3	Cosmos	Cosmos	1	124	124	4_8_13_124_Rep6
4	8	28	13	125	4539.36	4243.74	1686.53	2266.58	3484.04	1675.49	Rep6	Control Unconfined	4_8_13_125_Rep6	42	124	10:30:40	31:00:38	83	73797.7	Cosmos	Split	1	125	125	4_8_13_125_Rep6
4	8	28	13	126	5496.88	4142.8	1673.89	2425.83	3405.18	1647.6	Rep6	Control Unconfined	4_8_13_126_Rep6	42	156	10:30:40	39:00:40	115	102600	Cosmos	Split	1	126	126	4_8_13_126_Rep6
4	8	28	13	130	3776.58	5562.33	3207.75	2206.18	3423.5	1693.92	Rep6	Control Unconfined	4_8_13_130_Rep6	46	156	11:30:40	39:00:40	111	99000.3	Cosmos	Merged	1	130	130	4_8_13_130_Rep6
4	8	28	13	131	3452.02	4495.03	1659.34	2219.28	3472.98	1651.31	Rep6	Control Unconfined	4_8_13_131_Rep6	49	100	12:15:39	25:00:41	52	45902.3	Cosmos	Cosmos	1	131	131	4_8_13_131_Rep6
4	8	28	13	137	4282.25	6067.84	8551.44	2329.54	3631.01	1884.94	Rep6	Control Unconfined	4_8_13_137_Rep6	53	168	13:15:39	42:00:40	116	103501	Cosmos	End	1	137	137	4_8_13_137_Rep6
4	8	28	13	140	7309.15	5582.55	3226.95	2721.19	3573.15	1705.15	Rep6	Control Unconfined	4_8_13_140_Rep6	55	151	13:45:41	37:45:37	97	86396.8	Split	Merged	5	134	39	4_8_13_134_Rep6
4	8	28	13	141	5357.47	4856.81	2792.85	2534.15	3450.15	1670.78	Rep6	Control Unconfined	4_8_13_141_Rep6	55	155	13:45:41	38:45:39	101	89998.4	Split	Split	5	134	39	4_8_13_134_Rep6
4	8	28	13	142	3598.63	4330.03	1672.42	2262.73	3447.33	1658.99	Rep6	Control Unconfined	4_8_13_142_Rep6	56	151	14:00:39	37:45:37	96	85498.8	Cosmos	Merged	1	142	142	4_8_13_142_Rep6
4	8	28	13	145	4593.21	4442.58	2159.13	2333.58	3500.27	1677.93	Rep6	Control Unconfined	4_8_13_145_Rep6	58	156	14:30:40	39:00:40	99	88200.7	Cosmos	Split	1	145	145	4_8_13_145_Rep6
4	8	28	13	146	3688.14	4001.12	1617.81	2248.35	3250.98	1610.14	Rep6	Control Unconfined	4_8_13_146_Rep6	58	148	14:30:40	37:00:42	91	81002.2	Cosmos	Cosmos	1	146	146	4_8_13_146_Rep6
4	8	28	13	152	3291.31	4012.83	1753.85	2181.92	3464.51	1671.06	Rep6	Control Unconfined	4_8_13_152_Rep6	66	161	16:30:38	40:15:39	96	85501.8	Cosmos	Split	1	152	152	4_8_13_152_Rep6
4	8	28	13	153	3249.82	3870.41	1654.62	2206.25	3285.63	1629	Rep6	Control Unconfined	4_8_13_153_Rep6	66	168	16:30:38	42:00:40	103	91802.5	Cosmos	End	1	153	153	4_8_13_153_Rep6
4	8	28	13	157	3204.73	3859.37	1736.59	2181.84	3445.75	1671.63	Rep6	Control Unconfined	4_8_13_157_Rep6	68	135	17:00:42	33:45:37	68	60295.6	Cosmos	Split	1	157	157	4_8_13_157_Rep6
4	8	28	13	158	5134.48	6724.38	11142.4	2297.97	3380.78	2198.01	Rep6	Control Unconfined	4_8_13_158_Rep6	68	86	17:00:42	21:30:40	19	16198.2	Cosmos	Cosmos	1	158	158	4_8_13_158_Rep6
4	8	28	13	159	3056.81	3935.42	1987.45	2214.02	3158.56	1597.56	Rep6	Control Unconfined	4_8_13_159_Rep6	68	168	17:00:42	42:00:40	101	89998.1	Cosmos	End	1	159	159	4_8_13_159_Rep6
4	8	28	13	162	3080.79	4010.37	2061.82	2193.87	3456.48	1671.19	Rep6	Control Unconfined	4_8_13_162_Rep6	70	131	17:30:38	32:45:40	62	54901.9	Cosmos	Cosmos	1	162	162	4_8_13_162_Rep6
4	8	28	13	163	3498.34	4065.4	2052.63	2218.2	3482.99	1680.09	Rep6	Control Unconfined	4_8_13_163_Rep6	71	125	17:45:39	31:15:41	55	48601.8	Cosmos	Split	1	163	163	4_8_13_163_Rep6
4	8	28	13	164	3573.51	4342.68	1660.68	2262.43	3465.46	1662.11	Rep6	Control Unconfined	4_8_13_164_Rep6	71	168	17:45:39	42:00:40	98	87301.1	Cosmos	End	1	164	164	4_8_13_164_Rep6
4	8	28	13	168	3186.26	3921.06	2564.44	2199.44	3381.89	1680.1	Rep6	Control Unconfined	4_8_13_168_Rep6	72	132	18:00:40	33:00:40	61	53999.9	Cosmos	Cosmos	1	168	168	4_8_13_168_Rep6
4	8	28	13	169	3220.88	4067.88	1934.88	2207.93	3476.04	1670.71	Rep6	Control Unconfined	4_8_13_169_Rep6	72	168	18:00:40	42:00:40	97	86399.7	Cosmos	End	1	169	169	4_8_13_169_Rep6
4	8	28	13	170	2884.47	4223	2875.94	2256.32	3370.32	1740.37	Rep6	Control Unconfined	4_8_13_170_Rep6	75	112	18:45:39	28:00:39	38	33300.5	Cosmos	Split	1	170	170	4_8_13_170_Rep6
4	8	28	13	172	3749.06	5620.54	2429.64	2447.43	3945.77	1884.14	Rep6	Control Unconfined	4_8_13_172_Rep6	76	130	19:00:38	32:30:40	55	48602.1	Cosmos	Merged	1	172	172	4_8_13_172_Rep6
4	8	28	13	173	3734.98	5629.86	2426.71	2442.93	3952.21	1890.02	Rep6	Control Unconfined	4_8_13_173_Rep6	76	168	19:00:38	42:00:40	93	82802.2	Cosmos	End	1	173	173	4_8_13_173_Rep6
4	8	28	13	174	6045.28	3669.69	1913.47	2551.38	3673.38	1890.62	Rep6	Control Unconfined	4_8_13_174_Rep6	76	130	19:00:38	32:30:40	55	48602.1	Cosmos	Merged	1	174	174	4_8_13_174_Rep6
4	8	28	13	176	2917.55	3917.57	1910.5	2143.91	3392.54	1656.06	Rep6	Control Unconfined	4_8_13_176_Rep6	78	152	19:30:38	38:00:40	75	66601.6	Cosmos	Split	1	176	176	4_8_13_176_Rep6
4	8	28	13	177	2683.47	3920.76	2059.04	2145.99	3476.52	1678.5	Rep6	Control Unconfined	4_8_13_177_Rep6	78	168	19:30:38	42:00:40	91	81001.7	Cosmos	End	1	177	177	4_8_13_177_Rep6
4	8	28	13	179	2822.86	4071.17	2113.98	2206.2	3496.86	1677.19	Rep6	Control Unconfined	4_8_13_179_Rep6	78	109	19:30:38	27:15:38	32	27900.2	Cosmos	Cosmos	1	179	179	4_8_13_179_Rep6
4	8	28	13	180	2760.17	3759.1	1842.34	2150.18	3416.73	1671.41	Rep6	Control Unconfined	4_8_13_180_Rep6	79	158	19:45:37	39:30:40	80	71102.9	Cosmos	Split	1	180	180	4_8_13_180_Rep6
4	8	28	13	181	5954.02	3726.95	1680.59	2475.21	3388.55	1658.6	Rep6	Control Unconfined	4_8_13_181_Rep6	79	93	19:45:37	23:15:42	15	12604.4	Split	Cosmos	2	103	103	4_8_13_103_Rep6
4	8	28	13	182	2625.7	3812.29	2026.77	2173.25	3412.24	1664.45	Rep6	Control Unconfined	4_8_13_182_Rep6	80	168	20:00:39	42:00:40	89	79200.9	Cosmos	End	1	182	182	4_8_13_182_Rep6
4	8	28	13	183	2455.7	3624.78	4221.74	2161.16	3265.36	1810.7	Rep6	Control Unconfined	4_8_13_183_Rep6	83	85	20:45:38	21:15:41	3	1802.22	Cosmos	Cosmos	1	183	183	4_8_13_183_Rep6
4	8	28	13	184	2539.28	3690.83	2076	2225.39	3399.54	1709.61	Rep6	Control Unconfined	4_8_13_184_Rep6	83	94	20:45:38	23:30:41	12	9902.86	Cosmos	Merged	1	184	184	4_8_13_184_Rep6
4	8	28	13	185	3677.7	3410.2	1680.15	2205.26	3209.09	1635.86	Rep6	Control Unconfined	4_8_13_185_Rep6	84	85	21:00:41	21:15:41	2	899.154	Split	Cosmos	2	78	78	4_8_13_78_Rep6
4	8	28	13	186	3695.11	3409.62	1678.73	2225.07	3233.63	1639.63	Rep6	Control Unconfined	4_8_13_186_Rep6	84	85	21:00:41	21:15:41	2	899.154	Split	Cosmos	2	78	78	4_8_13_78_Rep6
4	8	28	13	187	3171.56	3878.8	1774.46	2258.93	3368.12	1657.88	Rep6	Control Unconfined	4_8_13_187_Rep6	84	159	21:00:41	39:45:38	76	67496.8	Split	Merged	2	63	63	4_8_13_63_Rep6
4	8	28	13	188	3306.58	4879.77	4049.02	2241.23	3502.62	1727.36	Rep6	Control Unconfined	4_8_13_188_Rep6	84	86	21:00:41	21:30:40	3	1798.65	Cosmos	Cosmos	1	188	188	4_8_13_188_Rep6
4	8	28	13	189	4223.1	3439.37	1689.85	2409.06	3327.66	1652.81	Rep6	Control Unconfined	4_8_13_189_Rep6	84	85	21:00:41	21:15:41	2	899.154	Split	Cosmos	2	49	49	4_8_13_49_Rep6
4	8	28	13	190	3144.56	4236.31	4118.75	2210.72	3229.68	1699.59	Rep6	Control Unconfined	4_8_13_190_Rep6	84	168	21:00:41	42:00:40	85	75598.5	Cosmos	End	1	190	190	4_8_13_190_Rep6
4	8	26	13	5	6058.01	5854.12	1691.29	2712.12	3614.09	1663.47	Rep6	Control Unconfined	4_8_13_5_Rep6	0	111	00:00:38	27:45:40	112	99902.1	Begin	Split	1	5	5	4_8_13_5_Rep6
4	8	26	13	10	4697.9	6644.56	3908.82	2537.16	3799.1	1761.61	Rep6	Control Unconfined	4_8_13_10_Rep6	0	168	00:00:38	42:00:40	169	151202	Begin	End	1	10	10	4_8_13_10_Rep6
4	8	26	13	11	6296.58	8462.41	11571	2756.83	3953	1974.29	Rep6	Control Unconfined	4_8_13_11_Rep6	0	168	00:00:38	42:00:40	169	151202	Begin	End	1	11	11	4_8_13_11_Rep6
4	8	26	13	23	10088.1	7715.61	1776.84	2934.06	3717.9	1652.16	Rep6	Control Unconfined	4_8_13_23_Rep6	1	168	00:15:38	42:00:40	168	150302	Cosmos	End	1	23	23	4_8_13_23_Rep6
4	8	26	13	28	7709.81	10291.8	15577.8	2838.71	4134.87	2135.95	Rep6	Control Unconfined	4_8_13_28_Rep6	1	168	00:15:38	42:00:40	168	150302	Cosmos	End	1	28	28	4_8_13_28_Rep6
4	8	26	13	35	4793.9	6556.38	9678.46	2585.3	3698.67	1905.93	Rep6	Control Unconfined	4_8_13_35_Rep6	1	168	00:15:38	42:00:40	168	150302	Cosmos	End	1	35	35	4_8_13_35_Rep6
4	8	26	13	43	6394.98	3303.05	1679.61	2531.07	3261.28	1646.33	Rep6	Control Unconfined	4_8_13_43_Rep6	3	123	00:45:39	30:45:39	121	108000	Cosmos	Cosmos	1	43	43	4_8_13_43_Rep6
4	8	26	13	47	5654.11	4689.24	1671.3	2627.43	3513.25	1645.67	Rep6	Control Unconfined	4_8_13_47_Rep6	3	93	00:45:39	23:15:42	91	81002.8	Cosmos	Split	1	47	47	4_8_13_47_Rep6
4	8	26	13	49	5826.68	3361.78	1681.83	2453.52	3281.46	1655.46	Rep6	Control Unconfined	4_8_13_49_Rep6	5	83	01:15:40	20:45:38	79	70198.3	Cosmos	Split	1	49	49	4_8_13_49_Rep6
4	8	26	13	53	3792.02	5392.62	5241.21	2398.75	3616.32	1883.23	Rep6	Control Unconfined	4_8_13_53_Rep6	7	168	01:45:39	42:00:40	162	144901	Cosmos	End	1	53	53	4_8_13_53_Rep6
4	8	26	13	56	8295.91	3376.44	1691.61	2692.74	3275.89	1652.41	Rep6	Control Unconfined	4_8_13_56_Rep6	8	87	02:00:42	21:45:39	80	71097	Cosmos	Split	1	56	56	4_8_13_56_Rep6
4	8	26	13	58	5018.59	5478.53	4462.97	2471.97	3556.31	1765.42	Rep6	Control Unconfined	4_8_13_58_Rep6	8	137	02:00:42	34:15:40	130	116098	Cosmos	Cosmos	1	58	58	4_8_13_58_Rep6
4	8	26	13	68	4183.86	3283.74	1660.79	2359.92	3234.59	1642.48	Rep6	Control Unconfined	4_8_13_68_Rep6	12	120	03:00:41	30:00:38	109	97197.7	Cosmos	Cosmos	1	68	68	4_8_13_68_Rep6
4	8	26	13	71	3626.31	4976.27	7335.23	2324.77	3475.8	1799.37	Rep6	Control Unconfined	4_8_13_71_Rep6	13	168	03:15:39	42:00:40	156	139501	Cosmos	End	1	71	71	4_8_13_71_Rep6
4	8	26	13	73	7467.77	3744.43	1731	2662.76	3260.57	1642.61	Rep6	Control Unconfined	4_8_13_73_Rep6	14	83	03:30:39	20:45:38	70	62099	Split	Split	2	63	63	4_8_13_63_Rep6
4	8	26	13	76	5972.09	3386.03	1773.79	2507.38	3215.34	1647.37	Rep6	Control Unconfined	4_8_13_76_Rep6	17	79	04:15:40	19:45:37	63	55797.9	Cosmos	Cosmos	1	76	76	4_8_13_76_Rep6
4	8	26	13	78	6831.11	3555.71	1688.78	2614.6	3287.32	1660.3	Rep6	Control Unconfined	4_8_13_78_Rep6	18	83	04:30:39	20:45:38	66	58498.9	Cosmos	Split	1	78	78	4_8_13_78_Rep6
4	8	26	13	82	3798.07	5234.38	4565.22	2392.6	3383.05	1748.18	Rep6	Control Unconfined	4_8_13_82_Rep6	19	92	04:45:39	23:00:40	74	65701.3	Cosmos	Cosmos	1	82	82	4_8_13_82_Rep6
4	8	26	13	83	7826	3911.14	1687.09	2656.6	3308.65	1647.05	Rep6	Control Unconfined	4_8_13_83_Rep6	20	94	05:00:41	23:30:41	75	66600.1	Cosmos	Split	1	83	83	4_8_13_83_Rep6
4	8	26	13	85	5996.94	3880.8	1675.08	2588.71	3338.89	1652.55	Rep6	Control Unconfined	4_8_13_85_Rep6	21	94	05:15:39	23:30:41	74	65702.3	Cosmos	Split	1	85	85	4_8_13_85_Rep6
4	8	26	13	87	4829.46	4056.44	1679.63	2507.04	3373.57	1663.08	Rep6	Control Unconfined	4_8_13_87_Rep6	22	159	05:30:39	39:45:38	138	123300	Cosmos	Split	1	87	87	4_8_13_87_Rep6
4	8	26	13	91	4100.82	4099.65	1663.05	2384.09	3331.21	1647.57	Rep6	Control Unconfined	4_8_13_91_Rep6	23	128	05:45:38	32:00:39	106	94501.4	Cosmos	Cosmos	1	91	91	4_8_13_91_Rep6
4	8	26	13	96	8290.1	5786.8	1685.36	2748.31	3490.46	1639.79	Rep6	Control Unconfined	4_8_13_96_Rep6	25	105	06:15:40	26:15:39	81	71998.6	Cosmos	Cosmos	1	96	96	4_8_13_96_Rep6
4	8	26	13	98	3533.64	4993.9	4410.58	2337.1	3494.55	1738.24	Rep6	Control Unconfined	4_8_13_98_Rep6	26	168	06:30:37	42:00:40	143	127803	Cosmos	End	1	98	98	4_8_13_98_Rep6
4	8	26	13	99	5210.72	4083.62	1654.04	2484.61	3242.45	1620.42	Rep6	Control Unconfined	4_8_13_99_Rep6	26	168	06:30:37	42:00:40	143	127803	Cosmos	End	1	99	99	4_8_13_99_Rep6
4	8	26	13	103	5685.69	4059.68	1747.01	2761.09	3734.27	2169.8	Rep6	Control Unconfined	4_8_13_103_Rep6	30	78	07:30:38	19:30:38	49	43199.8	Cosmos	Split	1	103	103	4_8_13_103_Rep6
4	8	26	13	104	5120.18	7096.41	4926.72	2602.37	3834.33	1766.24	Rep6	Control Unconfined	4_8_13_104_Rep6	31	168	07:45:39	42:00:40	138	123300	Cosmos	End	1	104	104	4_8_13_104_Rep6
4	8	26	13	105	4965.5	4137.51	1642.55	2481.57	3284.13	1644.55	Rep6	Control Unconfined	4_8_13_105_Rep6	32	131	08:00:39	32:45:40	100	89101.4	Cosmos	Split	1	105	105	4_8_13_105_Rep6
4	8	26	13	107	3657.33	4091.11	1657.27	2300.52	3313.14	1644.47	Rep6	Control Unconfined	4_8_13_107_Rep6	33	168	08:15:39	42:00:40	136	121501	Cosmos	End	1	107	107	4_8_13_107_Rep6
4	8	26	13	112	6121.83	6040.82	2393.43	2604.81	3687.87	1732.24	Rep6	Control Unconfined	4_8_13_112_Rep6	36	150	09:00:37	37:30:40	115	102603	Cosmos	Merged	1	112	112	4_8_13_112_Rep6
4	8	26	13	113	4487.66	4158.2	1642.37	2386.9	3246.54	1652.72	Rep6	Control Unconfined	4_8_13_113_Rep6	36	146	09:00:37	36:30:41	111	99004.3	Cosmos	Cosmos	1	113	113	4_8_13_113_Rep6
4	8	26	13	114	6723.16	4142.99	1641.85	2561.7	3261.25	1613.68	Rep6	Control Unconfined	4_8_13_114_Rep6	37	150	09:15:37	37:30:40	114	101703	Merged	Split	1	114	114	4_8_13_114_Rep6
4	8	26	13	119	3073.88	3738.34	1651.34	2255.35	3264.76	1645.86	Rep6	Control Unconfined	4_8_13_119_Rep6	39	158	09:45:41	39:30:40	120	107099	Cosmos	Merged	1	119	119	4_8_13_119_Rep6
4	8	26	13	120	6580.87	3460.99	1705.24	2881.05	3347.99	1730.12	Rep6	Control Unconfined	4_8_13_120_Rep6	40	85	10:00:39	21:15:41	46	40501.6	Merged	Split	1	120	120	4_8_13_120_Rep6
4	8	26	13	123	4720.33	3984.47	1667.93	2442.36	3367.57	1649.81	Rep6	Control Unconfined	4_8_13_123_Rep6	42	150	10:30:40	37:30:40	109	97199.4	Cosmos	Split	1	123	123	4_8_13_123_Rep6
4	8	26	13	124	3466.01	4433.57	4199.75	2334.04	3255.53	1733.97	Rep6	Control Unconfined	4_8_13_124_Rep6	42	110	10:30:40	27:30:40	69	61199.3	Cosmos	Cosmos	1	124	124	4_8_13_124_Rep6
4	8	26	13	125	4350.38	4143.78	1681.38	2334.08	3399.66	1671.01	Rep6	Control Unconfined	4_8_13_125_Rep6	42	124	10:30:40	31:00:38	83	73797.7	Cosmos	Split	1	125	125	4_8_13_125_Rep6
4	8	26	13	126	5039.46	4050.61	1684	2438.38	3349.52	1649.96	Rep6	Control Unconfined	4_8_13_126_Rep6	42	156	10:30:40	39:00:40	115	102600	Cosmos	Split	1	126	126	4_8_13_126_Rep6
4	8	26	13	128	3353.84	3931.28	1653.45	2316.83	3307.3	1650.47	Rep6	Control Unconfined	4_8_13_128_Rep6	43	83	10:45:41	20:45:38	41	35996.9	Cosmos	Cosmos	1	128	128	4_8_13_128_Rep6
4	8	26	13	130	3672.73	5256.49	2947.32	2289.9	3382.06	1683.12	Rep6	Control Unconfined	4_8_13_130_Rep6	46	156	11:30:40	39:00:40	111	99000.3	Cosmos	Merged	1	130	130	4_8_13_130_Rep6
4	8	26	13	131	3421.71	4385.31	1660.78	2287.8	3409.03	1652.75	Rep6	Control Unconfined	4_8_13_131_Rep6	49	100	12:15:39	25:00:41	52	45902.3	Cosmos	Cosmos	1	131	131	4_8_13_131_Rep6
4	8	26	13	133	6940.95	3255.71	1681.34	2856.22	3245.07	1645.15	Rep6	Control Unconfined	4_8_13_133_Rep6	51	82	12:45:39	20:30:39	32	27900.1	Cosmos	Cosmos	1	133	133	4_8_13_133_Rep6
4	8	26	13	137	4278.47	5881.68	8251.45	2410.12	3565.11	1863.89	Rep6	Control Unconfined	4_8_13_137_Rep6	53	168	13:15:39	42:00:40	116	103501	Cosmos	End	1	137	137	4_8_13_137_Rep6
4	8	26	13	140	5950.86	5198.44	3829.79	2692.91	3508.26	1722.57	Rep6	Control Unconfined	4_8_13_140_Rep6	55	151	13:45:41	37:45:37	97	86396.8	Split	Merged	5	134	39	4_8_13_134_Rep6
4	8	26	13	141	4788.31	4769.47	3525.02	2539.26	3419.13	1700.88	Rep6	Control Unconfined	4_8_13_141_Rep6	55	155	13:45:41	38:45:39	101	89998.4	Split	Split	5	134	39	4_8_13_134_Rep6
4	8	26	13	142	3361.18	4169.83	1713.17	2286.4	3363.34	1657.54	Rep6	Control Unconfined	4_8_13_142_Rep6	56	151	14:00:39	37:45:37	96	85498.8	Cosmos	Merged	1	142	142	4_8_13_142_Rep6
4	8	26	13	145	3603.9	4027.58	2435.94	2453.39	3463.12	1686.56	Rep6	Control Unconfined	4_8_13_145_Rep6	58	156	14:30:40	39:00:40	99	88200.7	Cosmos	Split	1	145	145	4_8_13_145_Rep6
4	8	26	13	146	3555.7	3980.99	1683.24	2314.85	3231.99	1609.52	Rep6	Control Unconfined	4_8_13_146_Rep6	58	148	14:30:40	37:00:42	91	81002.2	Cosmos	Cosmos	1	146	146	4_8_13_146_Rep6
4	8	26	13	150	13297.6	5895.15	1641.16	2981.14	3311.91	1600.93	Rep6	Control Unconfined	4_8_13_150_Rep6	65	82	16:15:37	20:30:39	18	15301.5	Cosmos	Cosmos	1	150	150	4_8_13_150_Rep6
4	8	26	13	152	3144.13	3903.69	2030.33	2235.5	3368.96	1671.82	Rep6	Control Unconfined	4_8_13_152_Rep6	66	161	16:30:38	40:15:39	96	85501.8	Cosmos	Split	1	152	152	4_8_13_152_Rep6
4	8	26	13	153	3197.63	3845.88	1824.97	2279.53	3253.97	1631.18	Rep6	Control Unconfined	4_8_13_153_Rep6	66	168	16:30:38	42:00:40	103	91802.5	Cosmos	End	1	153	153	4_8_13_153_Rep6
4	8	26	13	157	3061.64	3769.58	1985.19	2233.83	3358.35	1675.02	Rep6	Control Unconfined	4_8_13_157_Rep6	68	135	17:00:42	33:45:37	68	60295.6	Cosmos	Split	1	157	157	4_8_13_157_Rep6
4	8	26	13	158	5851.28	7419.47	13352.5	2387.3	3360.27	2238.79	Rep6	Control Unconfined	4_8_13_158_Rep6	68	86	17:00:42	21:30:40	19	16198.2	Cosmos	Cosmos	1	158	158	4_8_13_158_Rep6
4	8	26	13	159	2916.89	3880.82	2146.61	2275.78	3146.96	1605.16	Rep6	Control Unconfined	4_8_13_159_Rep6	68	168	17:00:42	42:00:40	101	89998.1	Cosmos	End	1	159	159	4_8_13_159_Rep6
4	8	26	13	160	3750.23	3384.58	1687.55	2480.11	3329.4	1662.78	Rep6	Control Unconfined	4_8_13_160_Rep6	69	82	17:15:39	20:30:39	14	11700.2	Cosmos	Cosmos	1	160	160	4_8_13_160_Rep6
4	8	26	13	162	2862.01	3878.66	2419.71	2242.96	3363.43	1677.83	Rep6	Control Unconfined	4_8_13_162_Rep6	70	131	17:30:38	32:45:40	62	54901.9	Cosmos	Cosmos	1	162	162	4_8_13_162_Rep6
4	8	26	13	163	3209.19	3950.98	2343.84	2257.76	3390.99	1688.75	Rep6	Control Unconfined	4_8_13_163_Rep6	71	125	17:45:39	31:15:41	55	48601.8	Cosmos	Split	1	163	163	4_8_13_163_Rep6
4	8	26	13	164	3480.15	4271.78	1661.93	2318.25	3414.92	1658.77	Rep6	Control Unconfined	4_8_13_164_Rep6	71	168	17:45:39	42:00:40	98	87301.1	Cosmos	End	1	164	164	4_8_13_164_Rep6
4	8	26	13	165	2746.7	4063.42	2051.08	2347.04	3538.83	1729.34	Rep6	Control Unconfined	4_8_13_165_Rep6	71	78	17:45:39	19:30:38	8	6299.39	Split	Cosmos	2	29	29	4_8_13_29_Rep6
4	8	26	13	168	2824.83	3794.17	2656.83	2244.54	3306.91	1683.51	Rep6	Control Unconfined	4_8_13_168_Rep6	72	132	18:00:40	33:00:40	61	53999.9	Cosmos	Cosmos	1	168	168	4_8_13_168_Rep6
4	8	26	13	169	2964.96	3919.98	2256.39	2281.76	3436.53	1682.94	Rep6	Control Unconfined	4_8_13_169_Rep6	72	168	18:00:40	42:00:40	97	86399.7	Cosmos	End	1	169	169	4_8_13_169_Rep6
4	8	26	13	170	2943.46	4177.36	2939.45	2371.08	3385.87	1750.16	Rep6	Control Unconfined	4_8_13_170_Rep6	75	112	18:45:39	28:00:39	38	33300.5	Cosmos	Split	1	170	170	4_8_13_170_Rep6
4	8	26	13	171	2717.82	3677.3	2008.69	2268.32	3341.6	1701.08	Rep6	Control Unconfined	4_8_13_171_Rep6	76	79	19:00:38	19:45:37	4	2699.66	Cosmos	Cosmos	1	171	171	4_8_13_171_Rep6
4	8	26	13	172	4115.82	5886.59	2336.13	2568.1	3914.13	1853.38	Rep6	Control Unconfined	4_8_13_172_Rep6	76	130	19:00:38	32:30:40	55	48602.1	Cosmos	Merged	1	172	172	4_8_13_172_Rep6
4	8	26	13	173	4031.09	5792.18	2322.77	2589.7	3966.11	1890.75	Rep6	Control Unconfined	4_8_13_173_Rep6	76	168	19:00:38	42:00:40	93	82802.2	Cosmos	End	1	173	173	4_8_13_173_Rep6
4	8	26	13	174	6591.43	3768.81	1948.04	2630.33	3607.4	1861.06	Rep6	Control Unconfined	4_8_13_174_Rep6	76	130	19:00:38	32:30:40	55	48602.1	Cosmos	Merged	1	174	174	4_8_13_174_Rep6
4	8	26	13	175	3344.5	4653.7	3541.62	2420.43	3289.84	1675.63	Rep6	Control Unconfined	4_8_13_175_Rep6	77	79	19:15:39	19:45:37	3	1798.17	Cosmos	Cosmos	1	175	175	4_8_13_175_Rep6
4	8	26	13	176	2639.61	3741.38	2009.59	2255.75	3402.37	1667.31	Rep6	Control Unconfined	4_8_13_176_Rep6	78	152	19:30:38	38:00:40	75	66601.6	Cosmos	Split	1	176	176	4_8_13_176_Rep6
4	8	26	13	177	2638.87	3855.35	2147.18	2233.52	3415.18	1689.54	Rep6	Control Unconfined	4_8_13_177_Rep6	78	168	19:30:38	42:00:40	91	81001.7	Cosmos	End	1	177	177	4_8_13_177_Rep6
4	8	26	13	178	4346.41	5543.93	8790.42	2541.44	3545.91	2013.67	Rep6	Control Unconfined	4_8_13_178_Rep6	78	80	19:30:38	20:00:39	3	1800.83	Cosmos	Cosmos	1	178	178	4_8_13_178_Rep6
4	8	26	13	179	2789.38	4020.33	2226.87	2294.62	3451.27	1689.06	Rep6	Control Unconfined	4_8_13_179_Rep6	78	109	19:30:38	27:15:38	32	27900.2	Cosmos	Cosmos	1	179	179	4_8_13_179_Rep6
4	8	52.6666666666667	13	10	3915.78	6635.71	4837.24	2162.42	4403.6	1818.38	Rep6	Control Unconfined	4_8_13_10_Rep6	0	168	00:00:38	42:00:40	169	151202	Begin	End	1	10	10	4_8_13_10_Rep6
4	8	52.6666666666667	13	11	10125.5	9679.15	4913.29	2860.38	4532.31	1785.93	Rep6	Control Unconfined	4_8_13_11_Rep6	0	168	00:00:38	42:00:40	169	151202	Begin	End	1	11	11	4_8_13_11_Rep6
4	8	52.6666666666667	13	23	7015.29	7375.26	2145.12	2363.1	4130.32	1668.38	Rep6	Control Unconfined	4_8_13_23_Rep6	1	168	00:15:38	42:00:40	168	150302	Cosmos	End	1	23	23	4_8_13_23_Rep6
4	8	52.6666666666667	13	28	6151.69	9240.43	15795	2454.36	4657.3	2227.06	Rep6	Control Unconfined	4_8_13_28_Rep6	1	168	00:15:38	42:00:40	168	150302	Cosmos	End	1	28	28	4_8_13_28_Rep6
4	8	52.6666666666667	13	35	6596.13	7849.49	1674.85	2523.8	4328.58	1642.05	Rep6	Control Unconfined	4_8_13_35_Rep6	1	168	00:15:38	42:00:40	168	150302	Cosmos	End	1	35	35	4_8_13_35_Rep6
4	8	52.6666666666667	13	53	4025.91	6649.69	7626.17	1992.51	4139.61	1848.13	Rep6	Control Unconfined	4_8_13_53_Rep6	7	168	01:45:39	42:00:40	162	144901	Cosmos	End	1	53	53	4_8_13_53_Rep6
4	8	52.6666666666667	13	71	9972.8	4851.64	1727.17	2649.63	4008.78	1671.85	Rep6	Control Unconfined	4_8_13_71_Rep6	13	168	03:15:39	42:00:40	156	139501	Cosmos	End	1	71	71	4_8_13_71_Rep6
4	8	52.6666666666667	13	87	7346.24	3790.92	1712.17	2338.73	3733.3	1640.31	Rep6	Control Unconfined	4_8_13_87_Rep6	22	159	05:30:39	39:45:38	138	123300	Cosmos	Split	1	87	87	4_8_13_87_Rep6
4	8	52.6666666666667	13	98	6476.72	5558.46	1690.32	2319	4058.62	1660.66	Rep6	Control Unconfined	4_8_13_98_Rep6	26	168	06:30:37	42:00:40	143	127803	Cosmos	End	1	98	98	4_8_13_98_Rep6
4	8	52.6666666666667	13	99	5974.37	4563.13	1651.48	2215.4	3571.69	1599.34	Rep6	Control Unconfined	4_8_13_99_Rep6	26	168	06:30:37	42:00:40	143	127803	Cosmos	End	1	99	99	4_8_13_99_Rep6
4	8	52.6666666666667	13	104	8284.6	7925.41	1705.5	2450.76	4282.12	1676	Rep6	Control Unconfined	4_8_13_104_Rep6	31	168	07:45:39	42:00:40	138	123300	Cosmos	End	1	104	104	4_8_13_104_Rep6
4	8	52.6666666666667	13	107	2746.04	4251.56	1784.32	1945.44	3780.17	1659.6	Rep6	Control Unconfined	4_8_13_107_Rep6	33	168	08:15:39	42:00:40	136	121501	Cosmos	End	1	107	107	4_8_13_107_Rep6
4	8	52.6666666666667	13	119	4593.03	5048.1	1959.49	2140.1	3836.99	1684.48	Rep6	Control Unconfined	4_8_13_119_Rep6	39	158	09:45:41	39:30:40	120	107099	Cosmos	Merged	1	119	119	4_8_13_119_Rep6
4	8	52.6666666666667	13	137	4705.7	5566.65	1697.37	2161.03	4072.4	1663.08	Rep6	Control Unconfined	4_8_13_137_Rep6	53	168	13:15:39	42:00:40	116	103501	Cosmos	End	1	137	137	4_8_13_137_Rep6
4	8	52.6666666666667	13	152	4719.78	3906.39	1693.86	1940.04	3882.03	1678.78	Rep6	Control Unconfined	4_8_13_152_Rep6	66	161	16:30:38	40:15:39	96	85501.8	Cosmos	Split	1	152	152	4_8_13_152_Rep6
4	8	52.6666666666667	13	153	4542.66	4375.26	1743.09	2078.05	3705.39	1631.75	Rep6	Control Unconfined	4_8_13_153_Rep6	66	168	16:30:38	42:00:40	103	91802.5	Cosmos	End	1	153	153	4_8_13_153_Rep6
4	8	52.6666666666667	13	159	5320.33	4827.84	1618.25	2423.24	3668.66	1582.54	Rep6	Control Unconfined	4_8_13_159_Rep6	68	168	17:00:42	42:00:40	101	89998.1	Cosmos	End	1	159	159	4_8_13_159_Rep6
4	8	52.6666666666667	13	164	4041.85	3842.23	1665.29	2075.51	3789.07	1656.53	Rep6	Control Unconfined	4_8_13_164_Rep6	71	168	17:45:39	42:00:40	98	87301.1	Cosmos	End	1	164	164	4_8_13_164_Rep6
4	8	52.6666666666667	13	169	5328.49	4416.42	1671.67	2123.64	3892.05	1654.26	Rep6	Control Unconfined	4_8_13_169_Rep6	72	168	18:00:40	42:00:40	97	86399.7	Cosmos	End	1	169	169	4_8_13_169_Rep6
4	8	52.6666666666667	13	173	5875.98	5482.84	1860.21	2299.83	4241.26	1816.54	Rep6	Control Unconfined	4_8_13_173_Rep6	76	168	19:00:38	42:00:40	93	82802.2	Cosmos	End	1	173	173	4_8_13_173_Rep6
4	8	52.6666666666667	13	177	3869.44	4175.29	1689.4	1924.79	3948.98	1684.04	Rep6	Control Unconfined	4_8_13_177_Rep6	78	168	19:30:38	42:00:40	91	81001.7	Cosmos	End	1	177	177	4_8_13_177_Rep6
4	8	52.6666666666667	13	180	8176.87	4044.54	1736.89	2250.41	3844.03	1655.93	Rep6	Control Unconfined	4_8_13_180_Rep6	79	158	19:45:37	39:30:40	80	71102.9	Cosmos	Split	1	180	180	4_8_13_180_Rep6
4	8	52.6666666666667	13	182	5386.53	4315.55	1674.24	2035.23	3886.89	1655.1	Rep6	Control Unconfined	4_8_13_182_Rep6	80	168	20:00:39	42:00:40	89	79200.9	Cosmos	End	1	182	182	4_8_13_182_Rep6
4	8	52.6666666666667	13	187	14240	4094.61	1777.99	3337.41	3864.63	1666.97	Rep6	Control Unconfined	4_8_13_187_Rep6	84	159	21:00:41	39:45:38	76	67496.8	Split	Merged	2	63	63	4_8_13_63_Rep6
4	8	52.6666666666667	13	190	6780.25	4962.72	1656.97	2263.11	3649.72	1603.1	Rep6	Control Unconfined	4_8_13_190_Rep6	84	168	21:00:41	42:00:40	85	75598.5	Cosmos	End	1	190	190	4_8_13_190_Rep6
4	8	52.6666666666667	13	197	9179.95	4273.14	1730.96	2589.5	3814.58	1658.87	Rep6	Control Unconfined	4_8_13_197_Rep6	87	165	21:45:39	41:15:41	79	70201.8	Cosmos	Cosmos	1	197	197	4_8_13_197_Rep6
4	8	52.6666666666667	13	206	3595.08	6086.81	5799.51	1983.18	4054.44	1785.71	Rep6	Control Unconfined	4_8_13_206_Rep6	89	168	22:15:40	42:00:40	80	71100.4	Cosmos	End	1	206	206	4_8_13_206_Rep6
4	8	52.6666666666667	13	209	4435.41	4359.11	1678.09	1955.85	3847.57	1661.13	Rep6	Control Unconfined	4_8_13_209_Rep6	93	168	23:15:42	42:00:40	76	67498.1	Cosmos	End	1	209	209	4_8_13_209_Rep6
4	8	52.6666666666667	13	211	5076.71	4277.23	1669.68	2312.42	3842.88	1655.09	Rep6	Control Unconfined	4_8_13_211_Rep6	95	168	23:45:40	42:00:40	74	65699.8	Merged	End	1	211	211	4_8_13_211_Rep6
4	8	52.6666666666667	13	213	5095.39	4482.53	1669.97	2401.06	3859.8	1652.79	Rep6	Control Unconfined	4_8_13_213_Rep6	96	168	24:00:37	42:00:40	73	64802.7	Cosmos	End	1	213	213	4_8_13_213_Rep6
4	8	52.6666666666667	13	214	6134.13	3853.12	1692.99	2137.32	3739.66	1653.07	Rep6	Control Unconfined	4_8_13_214_Rep6	96	163	24:00:37	40:45:40	68	60302.5	Cosmos	Cosmos	1	214	214	4_8_13_214_Rep6
4	8	52.6666666666667	13	218	4489.9	5383.94	1661.02	2147.83	3947.17	1648.44	Rep6	Control Unconfined	4_8_13_218_Rep6	101	168	25:15:40	42:00:40	68	60300.3	Cosmos	End	1	218	218	4_8_13_218_Rep6
4	8	52.6666666666667	13	221	4451.1	4650.24	1707.87	2019.5	3920.22	1662.85	Rep6	Control Unconfined	4_8_13_221_Rep6	102	168	25:30:42	42:00:40	67	59398	Cosmos	End	1	221	221	4_8_13_221_Rep6
4	8	52.6666666666667	13	223	6412.39	3952.02	1698.42	2326.86	3825.45	1662.85	Rep6	Control Unconfined	4_8_13_223_Rep6	103	168	25:45:39	42:00:40	66	58500.8	Cosmos	End	1	223	223	4_8_13_223_Rep6
4	8	52.6666666666667	13	225	5521.19	5175.29	1808.43	2166.6	3966.88	1663.14	Rep6	Control Unconfined	4_8_13_225_Rep6	104	168	26:00:39	42:00:40	65	57600.5	Cosmos	End	1	225	225	4_8_13_225_Rep6
4	8	52.6666666666667	13	226	5567.89	4792.3	1671.87	2148.61	3738.29	1629.72	Rep6	Control Unconfined	4_8_13_226_Rep6	104	168	26:00:39	42:00:40	65	57600.5	Cosmos	End	1	226	226	4_8_13_226_Rep6
4	8	52.6666666666667	13	229	3682.35	4615.91	1720.46	1958.61	3885.78	1673.45	Rep6	Control Unconfined	4_8_13_229_Rep6	105	168	26:15:39	42:00:40	64	56701.4	Cosmos	End	1	229	229	4_8_13_229_Rep6
4	8	52.6666666666667	13	231	5102.85	4176.76	1621.82	2205.6	3611.12	1607.37	Rep6	Control Unconfined	4_8_13_231_Rep6	106	168	26:30:37	42:00:40	63	55803.3	Cosmos	End	1	231	231	4_8_13_231_Rep6
4	8	52.6666666666667	13	244	3538.77	4844.26	1661.02	2093.9	3968.02	1654.51	Rep6	Control Unconfined	4_8_13_244_Rep6	113	168	28:15:41	42:00:40	56	49499.2	Cosmos	End	1	244	244	4_8_13_244_Rep6
4	8	52.6666666666667	13	246	2950.47	5165.9	3171.33	1953.6	3850.06	1712.01	Rep6	Control Unconfined	4_8_13_246_Rep6	115	168	28:45:40	42:00:40	54	47699.9	Cosmos	End	1	246	246	4_8_13_246_Rep6
4	8	52.6666666666667	13	247	4608.96	4292.06	1664.11	2095.02	3738.73	1650.23	Rep6	Control Unconfined	4_8_13_247_Rep6	115	168	28:45:40	42:00:40	54	47699.9	Merged	End	1	247	247	4_8_13_247_Rep6
4	8	52.6666666666667	13	250	3656.02	5043.99	1757.39	2038.5	3794.3	1652.29	Rep6	Control Unconfined	4_8_13_250_Rep6	116	168	29:00:39	42:00:40	53	46800.8	Cosmos	End	1	250	250	4_8_13_250_Rep6
4	8	52.6666666666667	13	251	9867.58	6274.66	1734.16	2739.03	4101.26	1659.05	Rep6	Control Unconfined	4_8_13_251_Rep6	116	168	29:00:39	42:00:40	53	46800.8	Cosmos	End	1	251	251	4_8_13_251_Rep6
4	8	52.6666666666667	13	254	4748.78	4269.54	1667.71	2223.9	3781.49	1651.18	Rep6	Control Unconfined	4_8_13_254_Rep6	117	168	29:15:39	42:00:40	52	45901	Cosmos	End	1	254	254	4_8_13_254_Rep6
4	8	52.6666666666667	13	255	4032.71	4612.6	1679.75	1975.74	3926.83	1664.04	Rep6	Control Unconfined	4_8_13_255_Rep6	117	168	29:15:39	42:00:40	52	45901	Cosmos	End	1	255	255	4_8_13_255_Rep6
4	8	52.6666666666667	13	258	4978.45	4842.92	1673.94	2181.33	3861.2	1647.38	Rep6	Control Unconfined	4_8_13_258_Rep6	119	158	29:45:38	39:30:40	40	35102.4	Cosmos	Merged	1	258	258	4_8_13_258_Rep6
4	8	52.6666666666667	13	259	9949.17	4959.5	1726.77	2670.54	3785.22	1665.71	Rep6	Control Unconfined	4_8_13_259_Rep6	119	168	29:45:38	42:00:40	50	44102.1	Cosmos	End	1	259	259	4_8_13_259_Rep6
4	8	52.6666666666667	13	263	3030.15	3921.12	1650.89	1890.69	3743.33	1645.17	Rep6	Control Unconfined	4_8_13_263_Rep6	119	168	29:45:38	42:00:40	50	44102.1	Cosmos	End	1	263	263	4_8_13_263_Rep6
4	8	52.6666666666667	13	266	5584.52	4460.26	1697.88	2374.59	3814.9	1671.39	Rep6	Control Unconfined	4_8_13_266_Rep6	121	168	30:15:38	42:00:40	48	42302	Split	End	2	256	256	4_8_13_256_Rep6
4	8	52.6666666666667	13	267	5975.78	4878.93	1674.7	2318.95	3911.65	1655	Rep6	Control Unconfined	4_8_13_267_Rep6	122	168	30:30:41	42:00:40	47	41399.5	Cosmos	End	1	267	267	4_8_13_267_Rep6
4	8	52.6666666666667	13	268	5669.52	4859.18	1683.83	2155.12	3970.69	1656.83	Rep6	Control Unconfined	4_8_13_268_Rep6	124	168	31:00:38	42:00:40	45	39601.8	Cosmos	End	1	268	268	4_8_13_268_Rep6
4	8	52.6666666666667	13	276	3288.5	4295.63	1937.28	1972.07	3836.55	1688.34	Rep6	Control Unconfined	4_8_13_276_Rep6	128	168	32:00:39	42:00:40	41	36000.9	Cosmos	End	1	276	276	4_8_13_276_Rep6
4	8	52.6666666666667	13	282	3711.04	4178.68	1622.92	1919.48	3661.7	1614.03	Rep6	Control Unconfined	4_8_13_282_Rep6	130	168	32:30:40	42:00:40	39	34200.1	Cosmos	End	1	282	282	4_8_13_282_Rep6
4	8	52.6666666666667	13	285	7510.54	6512.47	1927.49	2680.68	4592.3	2179.23	Rep6	Control Unconfined	4_8_13_285_Rep6	131	168	32:45:40	42:00:40	38	33299.9	Merged	End	1	285	285	4_8_13_285_Rep6
4	8	52.6666666666667	13	286	3116.95	5191.16	5158.25	2011.45	3685.81	1793.68	Rep6	Control Unconfined	4_8_13_286_Rep6	133	168	33:15:36	42:00:40	36	31504.4	Cosmos	End	1	286	286	4_8_13_286_Rep6
4	8	52.6666666666667	13	289	5025.62	4514.94	1631.69	2169.13	3649.63	1602.81	Rep6	Control Unconfined	4_8_13_289_Rep6	133	168	33:15:36	42:00:40	36	31504.4	Cosmos	End	1	289	289	4_8_13_289_Rep6
4	8	52.6666666666667	13	292	5335.51	4662.93	1679.91	2305.49	3897.47	1650.99	Rep6	Control Unconfined	4_8_13_292_Rep6	136	159	34:00:39	39:45:38	24	20699.7	Cosmos	Merged	1	292	292	4_8_13_292_Rep6
4	8	52.6666666666667	13	300	3412.99	4320.96	2961.7	1985.49	3754.42	1686.61	Rep6	Control Unconfined	4_8_13_300_Rep6	139	168	34:45:40	42:00:40	30	26099.7	Split	End	2	296	296	4_8_13_296_Rep6
4	8	52.6666666666667	13	301	3410.73	4355.7	2284.06	1967.33	3723.61	1667.45	Rep6	Control Unconfined	4_8_13_301_Rep6	139	168	34:45:40	42:00:40	30	26099.7	Split	End	2	296	296	4_8_13_296_Rep6
4	8	52.6666666666667	13	303	4730.43	6591.52	5105.61	2219.32	3987.95	1722.13	Rep6	Control Unconfined	4_8_13_303_Rep6	141	168	35:15:39	42:00:40	28	24301.4	Cosmos	End	1	303	303	4_8_13_303_Rep6
4	8	52.6666666666667	13	304	8642.88	5804.54	1701.75	2265.1	3992.46	1660.1	Rep6	Control Unconfined	4_8_13_304_Rep6	146	161	36:30:41	40:15:39	16	13498.1	Merged	Split	1	304	304	4_8_13_304_Rep6
4	8	52.6666666666667	13	309	3879.73	4924.99	2309.66	1979.61	3945.26	1723.26	Rep6	Control Unconfined	4_8_13_309_Rep6	151	163	37:45:37	40:45:40	13	10802.4	Merged	Split	1	309	309	4_8_13_309_Rep6
4	8	52.6666666666667	13	310	6905.69	4314.28	1873.99	2587.21	3922.22	1609.21	Rep6	Control Unconfined	4_8_13_310_Rep6	151	168	37:45:37	42:00:40	18	15302.6	Split	End	2	114	114	4_8_13_114_Rep6
4	8	52.6666666666667	13	312	4542.36	3694.59	1713.4	2154.6	3502.05	1593.04	Rep6	Control Unconfined	4_8_13_312_Rep6	151	168	37:45:37	42:00:40	18	15302.6	Split	End	2	114	114	4_8_13_114_Rep6
4	8	52.6666666666667	13	314	2973.22	4825.11	5236.7	1910.4	3563.66	1713.13	Rep6	Control Unconfined	4_8_13_314_Rep6	151	168	37:45:37	42:00:40	18	15302.6	Cosmos	End	1	314	314	4_8_13_314_Rep6
4	8	52.6666666666667	13	315	7453.72	5198.12	1681.4	2319.44	3927.43	1655.78	Rep6	Control Unconfined	4_8_13_315_Rep6	152	168	38:00:40	42:00:40	17	14400.1	Merged	End	1	315	315	4_8_13_315_Rep6
4	8	52.6666666666667	13	316	2749.07	4756.18	2276.38	2278.08	4179.43	1853.88	Rep6	Control Unconfined	4_8_13_316_Rep6	152	168	38:00:40	42:00:40	17	14400.1	Split	End	6	140	39	4_8_13_140_Rep6
4	8	52.6666666666667	13	317	5476.29	5038.89	1782.51	3684.86	4434.81	1834.7	Rep6	Control Unconfined	4_8_13_317_Rep6	153	158	38:15:39	39:30:40	6	4501.44	Cosmos	Cosmos	1	317	317	4_8_13_317_Rep6
4	8	52.6666666666667	13	318	2366.06	4608.77	4704.32	1953.01	4127.96	1986.22	Rep6	Control Unconfined	4_8_13_318_Rep6	153	161	38:15:39	40:15:39	9	7200.36	Cosmos	Cosmos	1	318	318	4_8_13_318_Rep6
4	8	52.6666666666667	13	320	2447.87	4384.52	2392.12	1871.64	3980.57	1704.56	Rep6	Control Unconfined	4_8_13_320_Rep6	156	168	39:00:40	42:00:40	13	10799.7	Cosmos	End	1	320	320	4_8_13_320_Rep6
4	8	52.6666666666667	13	321	8057.94	5782.13	1695.52	2529.56	3860.32	1665.47	Rep6	Control Unconfined	4_8_13_321_Rep6	156	167	39:00:40	41:45:38	12	9897.83	Cosmos	Cosmos	1	321	321	4_8_13_321_Rep6
4	8	52.6666666666667	13	322	3579.59	3789.62	1806.53	2105.52	3643.99	1656.46	Rep6	Control Unconfined	4_8_13_322_Rep6	156	158	39:00:40	39:30:40	3	1800.14	Cosmos	Cosmos	1	322	322	4_8_13_322_Rep6
4	8	52.6666666666667	13	323	2640.87	4926.01	2399.49	1897.72	3973.74	1706.69	Rep6	Control Unconfined	4_8_13_323_Rep6	156	158	39:00:40	39:30:40	3	1800.14	Cosmos	Cosmos	1	323	323	4_8_13_323_Rep6
4	8	52.6666666666667	13	324	4831.76	4709.27	1898.19	2065.66	3878.14	1662.4	Rep6	Control Unconfined	4_8_13_324_Rep6	157	168	39:15:40	42:00:40	12	9900.24	Split	End	2	319	319	4_8_13_319_Rep6
4	8	52.6666666666667	13	325	3501.96	4292.53	2185.45	1959.48	3836.26	1662.71	Rep6	Control Unconfined	4_8_13_325_Rep6	157	168	39:15:40	42:00:40	12	9900.24	Merged	End	1	325	325	4_8_13_325_Rep6
4	8	52.6666666666667	13	327	2419.36	4616.82	2319.67	1865.46	3892.34	1687.86	Rep6	Control Unconfined	4_8_13_327_Rep6	157	168	39:15:40	42:00:40	12	9900.24	Cosmos	End	1	327	327	4_8_13_327_Rep6
4	8	52.6666666666667	13	328	2771.5	4093.4	1735.36	2029.75	3938.27	1678.19	Rep6	Control Unconfined	4_8_13_328_Rep6	157	158	39:15:40	39:30:40	2	900.636	Split	Cosmos	2	145	145	4_8_13_145_Rep6
4	8	52.6666666666667	13	329	5887.79	4849.12	1673.91	2157.61	3891.93	1657.83	Rep6	Control Unconfined	4_8_13_329_Rep6	157	168	39:15:40	42:00:40	12	9900.24	Split	End	2	319	319	4_8_13_319_Rep6
4	8	52.6666666666667	13	330	4100.41	5510.81	3350.15	1956.12	3795.79	1746.55	Rep6	Control Unconfined	4_8_13_330_Rep6	157	168	39:15:40	42:00:40	12	9900.24	Merged	End	1	330	330	4_8_13_330_Rep6
4	8	52.6666666666667	13	331	2435.45	3841.59	1715.4	1803.86	3726.92	1638.03	Rep6	Control Unconfined	4_8_13_331_Rep6	157	158	39:15:40	39:30:40	2	900.636	Split	Cosmos	2	126	126	4_8_13_126_Rep6
4	8	52.6666666666667	13	332	2657.92	3886.29	1740.47	1806.23	3690.86	1636.23	Rep6	Control Unconfined	4_8_13_332_Rep6	157	158	39:15:40	39:30:40	2	900.636	Split	Cosmos	2	126	126	4_8_13_126_Rep6
4	8	52.6666666666667	13	333	2478.61	4215.06	2704.77	2007.52	3754.29	1868.58	Rep6	Control Unconfined	4_8_13_333_Rep6	157	168	39:15:40	42:00:40	12	9900.24	Cosmos	End	1	333	333	4_8_13_333_Rep6
4	8	52.6666666666667	13	334	3540.88	3931.88	1632.47	2060.03	3616.82	1635.11	Rep6	Control Unconfined	4_8_13_334_Rep6	157	166	39:15:40	41:30:38	10	8098.5	Cosmos	Cosmos	1	334	334	4_8_13_334_Rep6
4	8	52.6666666666667	13	335	3285.77	5666.99	5839.59	1962.66	4089.66	1801.66	Rep6	Control Unconfined	4_8_13_335_Rep6	158	168	39:30:40	42:00:40	11	8999.61	Split	End	3	326	145	4_8_13_326_Rep6
4	8	52.6666666666667	13	336	2365.14	4234.73	2568.91	1920.89	3994.41	1714.85	Rep6	Control Unconfined	4_8_13_336_Rep6	158	168	39:30:40	42:00:40	11	8999.61	Cosmos	End	1	336	336	4_8_13_336_Rep6
4	8	52.6666666666667	13	337	2551.08	4731.91	2058.64	1829.58	3814.62	1672.82	Rep6	Control Unconfined	4_8_13_337_Rep6	158	165	39:30:40	41:15:41	8	6300.35	Cosmos	Cosmos	1	337	337	4_8_13_337_Rep6
4	8	52.6666666666667	13	338	2695.54	4185.3	1724.31	1908.08	3737.85	1650.99	Rep6	Control Unconfined	4_8_13_338_Rep6	158	168	39:30:40	42:00:40	11	8999.61	Cosmos	End	1	338	338	4_8_13_338_Rep6
4	8	49	13	10	3736.09	6258.56	4524.28	2151.3	4236.1	1802.43	Rep6	Control Unconfined	4_8_13_10_Rep6	0	168	00:00:38	42:00:40	169	151202	Begin	End	1	10	10	4_8_13_10_Rep6
4	8	49	13	11	8036.14	8756.28	8351.23	2833.47	4593.54	1917.71	Rep6	Control Unconfined	4_8_13_11_Rep6	0	168	00:00:38	42:00:40	169	151202	Begin	End	1	11	11	4_8_13_11_Rep6
4	8	49	13	23	8545.38	7320.55	1862.01	2477.82	4056.67	1659.77	Rep6	Control Unconfined	4_8_13_23_Rep6	1	168	00:15:38	42:00:40	168	150302	Cosmos	End	1	23	23	4_8_13_23_Rep6
4	8	49	13	28	6303.96	9261.69	16116.5	2528.25	4596.19	2255.05	Rep6	Control Unconfined	4_8_13_28_Rep6	1	168	00:15:38	42:00:40	168	150302	Cosmos	End	1	28	28	4_8_13_28_Rep6
4	8	49	13	35	6007.42	7640.05	1724.62	2474.09	4304.58	1648.37	Rep6	Control Unconfined	4_8_13_35_Rep6	1	168	00:15:38	42:00:40	168	150302	Cosmos	End	1	35	35	4_8_13_35_Rep6
4	8	49	13	53	3541.55	5928.13	6580.01	1999.09	4009.79	1804.53	Rep6	Control Unconfined	4_8_13_53_Rep6	7	168	01:45:39	42:00:40	162	144901	Cosmos	End	1	53	53	4_8_13_53_Rep6
4	8	49	13	71	8399.43	4995.29	1721.08	2530.19	3935.66	1672.67	Rep6	Control Unconfined	4_8_13_71_Rep6	13	168	03:15:39	42:00:40	156	139501	Cosmos	End	1	71	71	4_8_13_71_Rep6
4	8	49	13	87	6233.67	3690.35	1694.65	2299.39	3673.79	1660.52	Rep6	Control Unconfined	4_8_13_87_Rep6	22	159	05:30:39	39:45:38	138	123300	Cosmos	Split	1	87	87	4_8_13_87_Rep6
4	8	49	13	98	6091.56	5715.6	1686.45	2305.56	3991.44	1661.72	Rep6	Control Unconfined	4_8_13_98_Rep6	26	168	06:30:37	42:00:40	143	127803	Cosmos	End	1	98	98	4_8_13_98_Rep6
4	8	49	13	99	5596.11	4450.24	1644.27	2159.56	3567.81	1602.39	Rep6	Control Unconfined	4_8_13_99_Rep6	26	168	06:30:37	42:00:40	143	127803	Cosmos	End	1	99	99	4_8_13_99_Rep6
4	8	49	13	104	7398.48	7696.05	1724.65	2371.01	4163.21	1689.88	Rep6	Control Unconfined	4_8_13_104_Rep6	31	168	07:45:39	42:00:40	138	123300	Cosmos	End	1	104	104	4_8_13_104_Rep6
4	8	49	13	107	4156.77	4717.79	1690.51	1929.65	3683.82	1642.66	Rep6	Control Unconfined	4_8_13_107_Rep6	33	168	08:15:39	42:00:40	136	121501	Cosmos	End	1	107	107	4_8_13_107_Rep6
4	8	49	13	112	8505.93	4768.71	1704.19	2543.48	3944.48	1667	Rep6	Control Unconfined	4_8_13_112_Rep6	36	150	09:00:37	37:30:40	115	102603	Cosmos	Merged	1	112	112	4_8_13_112_Rep6
4	8	49	13	114	7755.06	4291.94	1880.17	2208.26	3562.58	1607.22	Rep6	Control Unconfined	4_8_13_114_Rep6	37	150	09:15:37	37:30:40	114	101703	Merged	Split	1	114	114	4_8_13_114_Rep6
4	8	49	13	119	4654.64	4975.63	1937.65	2114.08	3808.87	1703.35	Rep6	Control Unconfined	4_8_13_119_Rep6	39	158	09:45:41	39:30:40	120	107099	Cosmos	Merged	1	119	119	4_8_13_119_Rep6
4	8	49	13	123	8464.16	3810.94	1718.89	2230.41	3691.45	1655.13	Rep6	Control Unconfined	4_8_13_123_Rep6	42	150	10:30:40	37:30:40	109	97199.4	Cosmos	Split	1	123	123	4_8_13_123_Rep6
4	8	49	13	126	10999.3	3735.61	1714.03	2615.62	3677.15	1651.23	Rep6	Control Unconfined	4_8_13_126_Rep6	42	156	10:30:40	39:00:40	115	102600	Cosmos	Split	1	126	126	4_8_13_126_Rep6
4	8	49	13	130	4617.18	7193.89	5459.07	2020.42	3825.92	1817.71	Rep6	Control Unconfined	4_8_13_130_Rep6	46	156	11:30:40	39:00:40	111	99000.3	Cosmos	Merged	1	130	130	4_8_13_130_Rep6
4	8	49	13	137	4614.19	5779.81	3023.69	2202.23	4031.04	1712.42	Rep6	Control Unconfined	4_8_13_137_Rep6	53	168	13:15:39	42:00:40	116	103501	Cosmos	End	1	137	137	4_8_13_137_Rep6
4	8	49	13	140	17827.8	4790.71	1795.87	3997.18	3844.66	1635.83	Rep6	Control Unconfined	4_8_13_140_Rep6	55	151	13:45:41	37:45:37	97	86396.8	Split	Merged	5	134	39	4_8_13_134_Rep6
4	8	49	13	141	13769.1	4192.71	1745.45	3850.08	3720.81	1625.52	Rep6	Control Unconfined	4_8_13_141_Rep6	55	155	13:45:41	38:45:39	101	89998.4	Split	Split	5	134	39	4_8_13_134_Rep6
4	8	49	13	142	6265.69	4919.42	1683.83	2237.47	3783.23	1655.11	Rep6	Control Unconfined	4_8_13_142_Rep6	56	151	14:00:39	37:45:37	96	85498.8	Cosmos	Merged	1	142	142	4_8_13_142_Rep6
4	8	49	13	145	11325.7	4739.96	1758.63	2734.73	3900.96	1673.12	Rep6	Control Unconfined	4_8_13_145_Rep6	58	156	14:30:40	39:00:40	99	88200.7	Cosmos	Split	1	145	145	4_8_13_145_Rep6
4	8	49	13	146	4098.46	3534.22	1615.36	2061.48	3480.76	1589.55	Rep6	Control Unconfined	4_8_13_146_Rep6	58	148	14:30:40	37:00:42	91	81002.2	Cosmos	Cosmos	1	146	146	4_8_13_146_Rep6
4	8	49	13	152	4711.64	3983.06	1692.49	1981.55	3779.16	1669.34	Rep6	Control Unconfined	4_8_13_152_Rep6	66	161	16:30:38	40:15:39	96	85501.8	Cosmos	Split	1	152	152	4_8_13_152_Rep6
4	8	49	13	153	4579.57	4337.23	1658.31	2031.89	3665.19	1631.14	Rep6	Control Unconfined	4_8_13_153_Rep6	66	168	16:30:38	42:00:40	103	91802.5	Cosmos	End	1	153	153	4_8_13_153_Rep6
4	8	49	13	159	5114.2	4850.63	1602.83	2528.5	3984.88	1865.84	Rep6	Control Unconfined	4_8_13_159_Rep6	68	168	17:00:42	42:00:40	101	89998.1	Cosmos	End	1	159	159	4_8_13_159_Rep6
4	8	49	13	164	4212.58	3767.38	1666.63	2048.05	3712.42	1654.19	Rep6	Control Unconfined	4_8_13_164_Rep6	71	168	17:45:39	42:00:40	98	87301.1	Cosmos	End	1	164	164	4_8_13_164_Rep6
4	8	49	13	169	5284.36	4264.82	1669.58	2176.72	3798.92	1657.58	Rep6	Control Unconfined	4_8_13_169_Rep6	72	168	18:00:40	42:00:40	97	86399.7	Cosmos	End	1	169	169	4_8_13_169_Rep6
4	8	49	13	173	4054.14	5055.81	1863.17	2584.69	4315	1845.74	Rep6	Control Unconfined	4_8_13_173_Rep6	76	168	19:00:38	42:00:40	93	82802.2	Cosmos	End	1	173	173	4_8_13_173_Rep6
4	8	49	13	176	4739.04	3738.75	1677.29	2049.86	3722.74	1656.38	Rep6	Control Unconfined	4_8_13_176_Rep6	78	152	19:30:38	38:00:40	75	66601.6	Cosmos	Split	1	176	176	4_8_13_176_Rep6
4	8	49	13	177	3905.19	4182.87	1704.87	2052.33	3965.29	2049.39	Rep6	Control Unconfined	4_8_13_177_Rep6	78	168	19:30:38	42:00:40	91	81001.7	Cosmos	End	1	177	177	4_8_13_177_Rep6
4	8	49	13	180	8627.61	4262.3	1719.34	2366.64	3815.42	1672.13	Rep6	Control Unconfined	4_8_13_180_Rep6	79	158	19:45:37	39:30:40	80	71102.9	Cosmos	Split	1	180	180	4_8_13_180_Rep6
4	8	49	13	182	4780.65	4317.85	1672.69	2062.04	3774.44	1653.83	Rep6	Control Unconfined	4_8_13_182_Rep6	80	168	20:00:39	42:00:40	89	79200.9	Cosmos	End	1	182	182	4_8_13_182_Rep6
4	8	49	13	187	14056.2	4807.75	1750.17	3085.82	3873.38	1665.84	Rep6	Control Unconfined	4_8_13_187_Rep6	84	159	21:00:41	39:45:38	76	67496.8	Split	Merged	2	63	63	4_8_13_63_Rep6
4	8	49	13	190	6146.04	4860.2	1635.43	2215.37	3654.3	1607.18	Rep6	Control Unconfined	4_8_13_190_Rep6	84	168	21:00:41	42:00:40	85	75598.5	Cosmos	End	1	190	190	4_8_13_190_Rep6
4	8	49	13	197	7130.47	4646.87	1703.81	2408.18	3825.13	1656.58	Rep6	Control Unconfined	4_8_13_197_Rep6	87	165	21:45:39	41:15:41	79	70201.8	Cosmos	Cosmos	1	197	197	4_8_13_197_Rep6
4	8	49	13	206	3529.37	5912.04	5726.82	1956.74	3932.37	1778.91	Rep6	Control Unconfined	4_8_13_206_Rep6	89	168	22:15:40	42:00:40	80	71100.4	Cosmos	End	1	206	206	4_8_13_206_Rep6
4	8	49	13	209	4008.16	4178.06	1678.08	1999.94	3744.9	1665.11	Rep6	Control Unconfined	4_8_13_209_Rep6	93	168	23:15:42	42:00:40	76	67498.1	Cosmos	End	1	209	209	4_8_13_209_Rep6
4	8	49	13	211	4976.62	4333.29	1668.85	2298.25	3796.93	1656.04	Rep6	Control Unconfined	4_8_13_211_Rep6	95	168	23:45:40	42:00:40	74	65699.8	Merged	End	1	211	211	4_8_13_211_Rep6
4	8	49	13	213	4656.73	4349.18	1665.22	2317.06	3789.52	1652.9	Rep6	Control Unconfined	4_8_13_213_Rep6	96	168	24:00:37	42:00:40	73	64802.7	Cosmos	End	1	213	213	4_8_13_213_Rep6
4	8	49	13	214	4486.83	3840.83	1678.11	2129.85	3721.36	1663.85	Rep6	Control Unconfined	4_8_13_214_Rep6	96	163	24:00:37	40:45:40	68	60302.5	Cosmos	Cosmos	1	214	214	4_8_13_214_Rep6
4	8	49	13	218	3798.81	5107.66	1687.99	2084.71	3868.58	1651.18	Rep6	Control Unconfined	4_8_13_218_Rep6	101	168	25:15:40	42:00:40	68	60300.3	Cosmos	End	1	218	218	4_8_13_218_Rep6
4	8	49	13	221	4120.38	4488.26	1703.86	1988.86	3796.96	1664.91	Rep6	Control Unconfined	4_8_13_221_Rep6	102	168	25:30:42	42:00:40	67	59398	Cosmos	End	1	221	221	4_8_13_221_Rep6
4	8	49	13	223	6283.46	4443.19	1691.15	2281.83	3816.72	1658.57	Rep6	Control Unconfined	4_8_13_223_Rep6	103	168	25:45:39	42:00:40	66	58500.8	Cosmos	End	1	223	223	4_8_13_223_Rep6
4	8	49	13	225	4891.19	4870.32	1724.65	2116.54	3836.45	1662.43	Rep6	Control Unconfined	4_8_13_225_Rep6	104	168	26:00:39	42:00:40	65	57600.5	Cosmos	End	1	225	225	4_8_13_225_Rep6
4	8	49	13	226	4890.85	4698.03	1653.64	2107.18	3709.46	1633.98	Rep6	Control Unconfined	4_8_13_226_Rep6	104	168	26:00:39	42:00:40	65	57600.5	Cosmos	End	1	226	226	4_8_13_226_Rep6
4	8	49	13	229	3443.55	4519.17	1933.21	1924.98	3774.65	1670.34	Rep6	Control Unconfined	4_8_13_229_Rep6	105	168	26:15:39	42:00:40	64	56701.4	Cosmos	End	1	229	229	4_8_13_229_Rep6
4	8	49	13	231	4615.29	4231.91	1618.85	2182.96	3652.8	1629.08	Rep6	Control Unconfined	4_8_13_231_Rep6	106	168	26:30:37	42:00:40	63	55803.3	Cosmos	End	1	231	231	4_8_13_231_Rep6
4	8	49	13	244	3424.62	4700.74	1657.99	2001.55	3814.02	1652.79	Rep6	Control Unconfined	4_8_13_244_Rep6	113	168	28:15:41	42:00:40	56	49499.2	Cosmos	End	1	244	244	4_8_13_244_Rep6
4	8	49	13	246	2778.51	4921.45	2762.53	1935.43	3791.24	1693.31	Rep6	Control Unconfined	4_8_13_246_Rep6	115	168	28:45:40	42:00:40	54	47699.9	Cosmos	End	1	246	246	4_8_13_246_Rep6
4	8	49	13	247	3956.51	4182.37	1663.16	2024.12	3705.74	1655.22	Rep6	Control Unconfined	4_8_13_247_Rep6	115	168	28:45:40	42:00:40	54	47699.9	Merged	End	1	247	247	4_8_13_247_Rep6
4	8	49	13	250	3036.45	4889.34	2594.37	1985.44	3774.76	1689.73	Rep6	Control Unconfined	4_8_13_250_Rep6	116	168	29:00:39	42:00:40	53	46800.8	Cosmos	End	1	250	250	4_8_13_250_Rep6
4	8	49	13	251	7897.48	5971.35	2664.92	2643.64	4120.71	1718.47	Rep6	Control Unconfined	4_8_13_251_Rep6	116	168	29:00:39	42:00:40	53	46800.8	Cosmos	End	1	251	251	4_8_13_251_Rep6
4	8	49	13	254	4428.44	4211.66	1665.61	2141.67	3737.42	1648.18	Rep6	Control Unconfined	4_8_13_254_Rep6	117	168	29:15:39	42:00:40	52	45901	Cosmos	End	1	254	254	4_8_13_254_Rep6
4	8	49	13	255	3933.54	4541.61	1676.01	1959.64	3812.26	1662.27	Rep6	Control Unconfined	4_8_13_255_Rep6	117	168	29:15:39	42:00:40	52	45901	Cosmos	End	1	255	255	4_8_13_255_Rep6
4	8	49	13	258	4045.67	4524.86	1665.64	2077.23	3768.18	1649.88	Rep6	Control Unconfined	4_8_13_258_Rep6	119	158	29:45:38	39:30:40	40	35102.4	Cosmos	Merged	1	258	258	4_8_13_258_Rep6
4	8	49	13	259	9966.25	5718.62	1718.13	2627.41	3875.63	1662.66	Rep6	Control Unconfined	4_8_13_259_Rep6	119	168	29:45:38	42:00:40	50	44102.1	Cosmos	End	1	259	259	4_8_13_259_Rep6
4	8	49	13	263	2896.2	4108.41	1653.83	1899.91	3718.64	1649.19	Rep6	Control Unconfined	4_8_13_263_Rep6	119	168	29:45:38	42:00:40	50	44102.1	Cosmos	End	1	263	263	4_8_13_263_Rep6
4	8	49	13	266	4974.8	4536.2	1681.66	2281.9	3803.82	1661.24	Rep6	Control Unconfined	4_8_13_266_Rep6	121	168	30:15:38	42:00:40	48	42302	Split	End	2	256	256	4_8_13_256_Rep6
4	8	49	13	267	4790.81	4663.28	1669.95	2175.34	3811.75	1658.23	Rep6	Control Unconfined	4_8_13_267_Rep6	122	168	30:30:41	42:00:40	47	41399.5	Cosmos	End	1	267	267	4_8_13_267_Rep6
4	8	49	13	268	4398.42	4582.83	1676.64	2051.83	3832.04	1660.97	Rep6	Control Unconfined	4_8_13_268_Rep6	124	168	31:00:38	42:00:40	45	39601.8	Cosmos	End	1	268	268	4_8_13_268_Rep6
4	8	49	13	275	3391.28	5677.87	5532.8	1916.33	3907.61	1806.59	Rep6	Control Unconfined	4_8_13_275_Rep6	127	156	31:45:40	39:00:40	30	26099.7	Cosmos	Cosmos	1	275	275	4_8_13_275_Rep6
4	8	49	13	276	2842.2	4137.61	2160.14	1933.32	3750.62	1691.61	Rep6	Control Unconfined	4_8_13_276_Rep6	128	168	32:00:39	42:00:40	41	36000.9	Cosmos	End	1	276	276	4_8_13_276_Rep6
4	8	49	13	278	3371.4	5642.59	5028.03	2147.7	3999.89	1833.27	Rep6	Control Unconfined	4_8_13_278_Rep6	130	156	32:30:40	39:00:40	27	23400.3	Split	Cosmos	2	248	248	4_8_13_248_Rep6
4	8	49	13	280	3346.82	4308.77	1818.62	1951.89	3745.14	1670.99	Rep6	Control Unconfined	4_8_13_280_Rep6	130	156	32:30:40	39:00:40	27	23400.3	Cosmos	Merged	1	280	280	4_8_13_280_Rep6
4	8	49	13	282	3453.63	4121.86	1638.38	1986.72	3651.37	1633.48	Rep6	Control Unconfined	4_8_13_282_Rep6	130	168	32:30:40	42:00:40	39	34200.1	Cosmos	End	1	282	282	4_8_13_282_Rep6
4	8	49	13	284	4051.51	4702.08	3656.28	1966.28	3793.15	1735.27	Rep6	Control Unconfined	4_8_13_284_Rep6	131	150	32:45:40	37:30:40	20	17099.7	Cosmos	Merged	1	284	284	4_8_13_284_Rep6
4	8	49	13	285	7902.1	7139.45	1923.78	2659.06	4521.21	2206.16	Rep6	Control Unconfined	4_8_13_285_Rep6	131	168	32:45:40	42:00:40	38	33299.9	Merged	End	1	285	285	4_8_13_285_Rep6
4	8	49	13	286	3018.41	5149.95	4712.97	1991	3731.3	1767.47	Rep6	Control Unconfined	4_8_13_286_Rep6	133	168	33:15:36	42:00:40	36	31504.4	Cosmos	End	1	286	286	4_8_13_286_Rep6
4	8	49	13	289	4724.21	4532.1	1630.25	2118.81	3622.62	1596.64	Rep6	Control Unconfined	4_8_13_289_Rep6	133	168	33:15:36	42:00:40	36	31504.4	Cosmos	End	1	289	289	4_8_13_289_Rep6
4	8	49	13	292	4976.45	4602.17	1675.87	2248.06	3826.88	1659.67	Rep6	Control Unconfined	4_8_13_292_Rep6	136	159	34:00:39	39:45:38	24	20699.7	Cosmos	Merged	1	292	292	4_8_13_292_Rep6
4	8	49	13	294	4485.36	4686.53	3145.23	2034.03	3779.11	1698.65	Rep6	Control Unconfined	4_8_13_294_Rep6	136	152	34:00:39	38:00:40	17	14401.3	Split	Merged	2	274	274	4_8_13_274_Rep6
4	8	49	13	295	5044.84	4642.72	1687.4	2109.4	3794	1659.17	Rep6	Control Unconfined	4_8_13_295_Rep6	136	152	34:00:39	38:00:40	17	14401.3	Split	Merged	2	274	274	4_8_13_274_Rep6
4	8	49	13	297	3319.8	4723.2	4214.45	2147.88	3914.61	1787.8	Rep6	Control Unconfined	4_8_13_297_Rep6	138	156	34:30:40	39:00:40	19	16200.5	Merged	Cosmos	1	297	297	4_8_13_297_Rep6
4	8	49	13	299	3353.52	5647.33	4041.82	2166.18	4016.74	1772.55	Rep6	Control Unconfined	4_8_13_299_Rep6	139	153	34:45:40	38:15:39	15	12598.6	Cosmos	Cosmos	1	299	299	4_8_13_299_Rep6
4	8	49	13	300	2890.33	4213.12	3173.42	1911.95	3680.87	1701.83	Rep6	Control Unconfined	4_8_13_300_Rep6	139	168	34:45:40	42:00:40	30	26099.7	Split	End	2	296	296	4_8_13_296_Rep6
4	8	49	13	301	2937.25	4205.74	2274.93	1924.53	3673.69	1674.75	Rep6	Control Unconfined	4_8_13_301_Rep6	139	168	34:45:40	42:00:40	30	26099.7	Split	End	2	296	296	4_8_13_296_Rep6
4	8	49	13	302	3370.92	3998.36	1907.73	2072.51	3801.74	1785.76	Rep6	Control Unconfined	4_8_13_302_Rep6	140	156	35:00:41	39:00:40	17	14399.4	Cosmos	Merged	1	302	302	4_8_13_302_Rep6
4	8	49	13	303	4314.47	6144.38	4854.59	2131.25	3854.45	1697.95	Rep6	Control Unconfined	4_8_13_303_Rep6	141	168	35:15:39	42:00:40	28	24301.4	Cosmos	End	1	303	303	4_8_13_303_Rep6
4	8	49	13	304	7676.38	5533.12	1700.88	2236.92	3873.26	1662.72	Rep6	Control Unconfined	4_8_13_304_Rep6	146	161	36:30:41	40:15:39	16	13498.1	Merged	Split	1	304	304	4_8_13_304_Rep6
4	8	29	13	5	6280.81	5804.98	1690.82	2548.54	3596.13	1660.51	Rep6	Control Unconfined	4_8_13_5_Rep6	0	111	00:00:38	27:45:40	112	99902.1	Begin	Split	1	5	5	4_8_13_5_Rep6
4	8	29	13	10	4527.11	6659.19	3881.63	2399.87	3844.87	1753.85	Rep6	Control Unconfined	4_8_13_10_Rep6	0	168	00:00:38	42:00:40	169	151202	Begin	End	1	10	10	4_8_13_10_Rep6
4	8	29	13	11	6007.55	8410.89	10974.8	2671.3	4076.02	1966.06	Rep6	Control Unconfined	4_8_13_11_Rep6	0	168	00:00:38	42:00:40	169	151202	Begin	End	1	11	11	4_8_13_11_Rep6
4	8	29	13	23	11944.7	8664.75	1793.49	3001.61	3841.71	1658.24	Rep6	Control Unconfined	4_8_13_23_Rep6	1	168	00:15:38	42:00:40	168	150302	Cosmos	End	1	23	23	4_8_13_23_Rep6
4	8	29	13	28	7400.34	10111.2	15497.7	2719.61	4204.12	2126.58	Rep6	Control Unconfined	4_8_13_28_Rep6	1	168	00:15:38	42:00:40	168	150302	Cosmos	End	1	28	28	4_8_13_28_Rep6
4	8	29	13	35	5602.69	7867.02	10444.2	2650.5	3971.74	2040.16	Rep6	Control Unconfined	4_8_13_35_Rep6	1	168	00:15:38	42:00:40	168	150302	Cosmos	End	1	35	35	4_8_13_35_Rep6
4	8	29	13	43	6302.18	3369.04	1683.98	2447.71	3333.38	1653.09	Rep6	Control Unconfined	4_8_13_43_Rep6	3	123	00:45:39	30:45:39	121	108000	Cosmos	Cosmos	1	43	43	4_8_13_43_Rep6
4	8	29	13	47	4828.93	4221.06	1679.38	2290.2	3410.9	1656	Rep6	Control Unconfined	4_8_13_47_Rep6	3	93	00:45:39	23:15:42	91	81002.8	Cosmos	Split	1	47	47	4_8_13_47_Rep6
4	8	29	13	53	3614.05	5390.16	5230.56	2221.66	3619.73	1788.56	Rep6	Control Unconfined	4_8_13_53_Rep6	7	168	01:45:39	42:00:40	162	144901	Cosmos	End	1	53	53	4_8_13_53_Rep6
4	8	29	13	56	7759.46	3377.33	1708.26	2437.08	3302.35	1652.58	Rep6	Control Unconfined	4_8_13_56_Rep6	8	87	02:00:42	21:45:39	80	71097	Cosmos	Split	1	56	56	4_8_13_56_Rep6
4	8	29	13	58	6303.43	6015.73	2930.42	2461.5	3643.57	1727.27	Rep6	Control Unconfined	4_8_13_58_Rep6	8	137	02:00:42	34:15:40	130	116098	Cosmos	Cosmos	1	58	58	4_8_13_58_Rep6
4	8	29	13	68	4767.58	3378.83	1666.15	2283.48	3303.8	1645.39	Rep6	Control Unconfined	4_8_13_68_Rep6	12	120	03:00:41	30:00:38	109	97197.7	Cosmos	Cosmos	1	68	68	4_8_13_68_Rep6
4	8	29	13	71	3666.69	5178.95	8305.61	2221.88	3552.15	1831.75	Rep6	Control Unconfined	4_8_13_71_Rep6	13	168	03:15:39	42:00:40	156	139501	Cosmos	End	1	71	71	4_8_13_71_Rep6
4	8	29	13	82	3790.63	5308.13	4710.46	2339.63	3458.22	1756.08	Rep6	Control Unconfined	4_8_13_82_Rep6	19	92	04:45:39	23:00:40	74	65701.3	Cosmos	Cosmos	1	82	82	4_8_13_82_Rep6
4	8	29	13	83	6755.88	3358.81	1699.13	2507.19	3302.69	1648.71	Rep6	Control Unconfined	4_8_13_83_Rep6	20	94	05:00:41	23:30:41	75	66600.1	Cosmos	Split	1	83	83	4_8_13_83_Rep6
4	8	29	13	85	6124.47	3522.55	1695.93	2464.23	3343.21	1655.3	Rep6	Control Unconfined	4_8_13_85_Rep6	21	94	05:15:39	23:30:41	74	65702.3	Cosmos	Split	1	85	85	4_8_13_85_Rep6
4	8	29	13	87	5682.65	4271	1689.73	2436.13	3415.57	1666.82	Rep6	Control Unconfined	4_8_13_87_Rep6	22	159	05:30:39	39:45:38	138	123300	Cosmos	Split	1	87	87	4_8_13_87_Rep6
4	8	29	13	91	4036.38	4032.22	1662.99	2268.07	3375.98	1649.07	Rep6	Control Unconfined	4_8_13_91_Rep6	23	128	05:45:38	32:00:39	106	94501.4	Cosmos	Cosmos	1	91	91	4_8_13_91_Rep6
4	8	29	13	96	8474.38	5618.93	1693.27	2704.42	3592.48	1651.34	Rep6	Control Unconfined	4_8_13_96_Rep6	25	105	06:15:40	26:15:39	81	71998.6	Cosmos	Cosmos	1	96	96	4_8_13_96_Rep6
4	8	29	13	98	3584.62	5292.8	4718.95	2236.79	3583.22	1758.3	Rep6	Control Unconfined	4_8_13_98_Rep6	26	168	06:30:37	42:00:40	143	127803	Cosmos	End	1	98	98	4_8_13_98_Rep6
4	8	29	13	99	5105.92	4033.09	1641.31	2385.6	3275.13	1620.02	Rep6	Control Unconfined	4_8_13_99_Rep6	26	168	06:30:37	42:00:40	143	127803	Cosmos	End	1	99	99	4_8_13_99_Rep6
4	8	29	13	104	5327.05	7596.71	5250.56	2461.67	3873.21	1779.2	Rep6	Control Unconfined	4_8_13_104_Rep6	31	168	07:45:39	42:00:40	138	123300	Cosmos	End	1	104	104	4_8_13_104_Rep6
4	8	29	13	105	5028.76	4114.92	1643.98	2370.42	3305.13	1625.11	Rep6	Control Unconfined	4_8_13_105_Rep6	32	131	08:00:39	32:45:40	100	89101.4	Cosmos	Split	1	105	105	4_8_13_105_Rep6
4	8	29	13	107	3819.37	4237.16	1665.04	2200.67	3377.45	1651.21	Rep6	Control Unconfined	4_8_13_107_Rep6	33	168	08:15:39	42:00:40	136	121501	Cosmos	End	1	107	107	4_8_13_107_Rep6
4	8	29	13	112	5568.75	5458.48	1691.26	2427.41	3658.51	1669.09	Rep6	Control Unconfined	4_8_13_112_Rep6	36	150	09:00:37	37:30:40	115	102603	Cosmos	Merged	1	112	112	4_8_13_112_Rep6
4	8	29	13	113	4497.92	4138.26	1648.79	2282.84	3311.8	1699.47	Rep6	Control Unconfined	4_8_13_113_Rep6	36	146	09:00:37	36:30:41	111	99004.3	Cosmos	Cosmos	1	113	113	4_8_13_113_Rep6
4	8	29	13	114	7575.8	4191.08	1655.69	2510.29	3311.32	1617.11	Rep6	Control Unconfined	4_8_13_114_Rep6	37	150	09:15:37	37:30:40	114	101703	Merged	Split	1	114	114	4_8_13_114_Rep6
4	8	29	13	119	3016.73	3796.22	1654	2154.05	3333.09	1645.83	Rep6	Control Unconfined	4_8_13_119_Rep6	39	158	09:45:41	39:30:40	120	107099	Cosmos	Merged	1	119	119	4_8_13_119_Rep6
4	8	29	13	123	5408.46	4143.46	1672.98	2395.46	3440.21	1652.26	Rep6	Control Unconfined	4_8_13_123_Rep6	42	150	10:30:40	37:30:40	109	97199.4	Cosmos	Split	1	123	123	4_8_13_123_Rep6
4	8	29	13	124	3591.46	4340.26	3796.8	2245.2	3314.68	1725.39	Rep6	Control Unconfined	4_8_13_124_Rep6	42	110	10:30:40	27:30:40	69	61199.3	Cosmos	Cosmos	1	124	124	4_8_13_124_Rep6
4	8	29	13	125	4545.19	4208.04	1690.2	2233.81	3479.95	1675.19	Rep6	Control Unconfined	4_8_13_125_Rep6	42	124	10:30:40	31:00:38	83	73797.7	Cosmos	Split	1	125	125	4_8_13_125_Rep6
4	8	29	13	126	6073.42	4257.71	1676.76	2409.97	3419.2	1652.51	Rep6	Control Unconfined	4_8_13_126_Rep6	42	156	10:30:40	39:00:40	115	102600	Cosmos	Split	1	126	126	4_8_13_126_Rep6
4	8	29	13	130	3580.38	5360.3	3189.69	2159.39	3444.73	1693.92	Rep6	Control Unconfined	4_8_13_130_Rep6	46	156	11:30:40	39:00:40	111	99000.3	Cosmos	Merged	1	130	130	4_8_13_130_Rep6
4	8	29	13	131	3392.27	4449.86	1657.42	2185.35	3467.04	1656.02	Rep6	Control Unconfined	4_8_13_131_Rep6	49	100	12:15:39	25:00:41	52	45902.3	Cosmos	Cosmos	1	131	131	4_8_13_131_Rep6
4	8	29	13	137	4397.77	6293.38	9005.69	2262.89	3599.84	1899.36	Rep6	Control Unconfined	4_8_13_137_Rep6	53	168	13:15:39	42:00:40	116	103501	Cosmos	End	1	137	137	4_8_13_137_Rep6
4	8	29	13	140	7617.14	5573.6	2657.14	2754.88	3603.76	1681.38	Rep6	Control Unconfined	4_8_13_140_Rep6	55	151	13:45:41	37:45:37	97	86396.8	Split	Merged	5	134	39	4_8_13_134_Rep6
4	8	29	13	141	5553.26	4858.05	2401.41	2494.83	3452.95	1653.73	Rep6	Control Unconfined	4_8_13_141_Rep6	55	155	13:45:41	38:45:39	101	89998.4	Split	Split	5	134	39	4_8_13_134_Rep6
4	8	29	13	142	3652.73	4337.68	1670.75	2224.19	3440.67	1659.34	Rep6	Control Unconfined	4_8_13_142_Rep6	56	151	14:00:39	37:45:37	96	85498.8	Cosmos	Merged	1	142	142	4_8_13_142_Rep6
4	8	29	13	145	4703.97	4452.75	1947.32	2342.34	3516.96	1678.32	Rep6	Control Unconfined	4_8_13_145_Rep6	58	156	14:30:40	39:00:40	99	88200.7	Cosmos	Split	1	145	145	4_8_13_145_Rep6
4	8	29	13	146	3763.16	4041.98	1617.14	2219.01	3282.4	1608.48	Rep6	Control Unconfined	4_8_13_146_Rep6	58	148	14:30:40	37:00:42	91	81002.2	Cosmos	Cosmos	1	146	146	4_8_13_146_Rep6
4	8	29	13	152	3565.25	4122.64	1705.97	2143.53	3447.98	1670.89	Rep6	Control Unconfined	4_8_13_152_Rep6	66	161	16:30:38	40:15:39	96	85501.8	Cosmos	Split	1	152	152	4_8_13_152_Rep6
4	8	29	13	153	3341.67	3918.12	1641.77	2178.58	3310.91	1627.07	Rep6	Control Unconfined	4_8_13_153_Rep6	66	168	16:30:38	42:00:40	103	91802.5	Cosmos	End	1	153	153	4_8_13_153_Rep6
4	8	29	13	157	3288.92	3861.86	1694.89	2161.65	3449.3	1675.38	Rep6	Control Unconfined	4_8_13_157_Rep6	68	135	17:00:42	33:45:37	68	60295.6	Cosmos	Split	1	157	157	4_8_13_157_Rep6
4	8	29	13	159	3081.81	3989.48	1847.3	2191.67	3206.53	1589.84	Rep6	Control Unconfined	4_8_13_159_Rep6	68	168	17:00:42	42:00:40	101	89998.1	Cosmos	End	1	159	159	4_8_13_159_Rep6
4	8	29	13	162	3110.26	3981.58	1825.66	2160.08	3447.11	1664.61	Rep6	Control Unconfined	4_8_13_162_Rep6	70	131	17:30:38	32:45:40	62	54901.9	Cosmos	Cosmos	1	162	162	4_8_13_162_Rep6
4	8	29	13	163	3534.55	4040.01	1853.7	2179.57	3467.01	1679.29	Rep6	Control Unconfined	4_8_13_163_Rep6	71	125	17:45:39	31:15:41	55	48601.8	Cosmos	Split	1	163	163	4_8_13_163_Rep6
4	8	29	13	164	3598.32	4346.43	1667.65	2224.7	3468.34	1657.16	Rep6	Control Unconfined	4_8_13_164_Rep6	71	168	17:45:39	42:00:40	98	87301.1	Cosmos	End	1	164	164	4_8_13_164_Rep6
4	8	29	13	168	3408.52	3947.31	2426.69	2180.85	3391.55	1673.57	Rep6	Control Unconfined	4_8_13_168_Rep6	72	132	18:00:40	33:00:40	61	53999.9	Cosmos	Cosmos	1	168	168	4_8_13_168_Rep6
4	8	29	13	169	3450.21	4146.62	1772.92	2168.83	3442.8	1661.35	Rep6	Control Unconfined	4_8_13_169_Rep6	72	168	18:00:40	42:00:40	97	86399.7	Cosmos	End	1	169	169	4_8_13_169_Rep6
4	8	29	13	170	2819.4	4232.19	2855.08	2212.63	3405.13	1718.05	Rep6	Control Unconfined	4_8_13_170_Rep6	75	112	18:45:39	28:00:39	38	33300.5	Cosmos	Split	1	170	170	4_8_13_170_Rep6
4	8	29	13	172	3810.66	5723.25	2517.36	2422.66	3919.68	1883.35	Rep6	Control Unconfined	4_8_13_172_Rep6	76	130	19:00:38	32:30:40	55	48602.1	Cosmos	Merged	1	172	172	4_8_13_172_Rep6
4	8	29	13	173	3667.57	5565.7	2460.26	2382.35	3926.82	1883.86	Rep6	Control Unconfined	4_8_13_173_Rep6	76	168	19:00:38	42:00:40	93	82802.2	Cosmos	End	1	173	173	4_8_13_173_Rep6
4	8	29	13	174	5972.87	3668.97	1911.82	2455.71	3649.08	1891.63	Rep6	Control Unconfined	4_8_13_174_Rep6	76	130	19:00:38	32:30:40	55	48602.1	Cosmos	Merged	1	174	174	4_8_13_174_Rep6
4	8	29	13	176	3060.24	3950.57	1813.82	2132.26	3414.69	1653.61	Rep6	Control Unconfined	4_8_13_176_Rep6	78	152	19:30:38	38:00:40	75	66601.6	Cosmos	Split	1	176	176	4_8_13_176_Rep6
4	8	29	13	177	2815	3985.59	2026.26	2120.16	3476.49	1682.23	Rep6	Control Unconfined	4_8_13_177_Rep6	78	168	19:30:38	42:00:40	91	81001.7	Cosmos	End	1	177	177	4_8_13_177_Rep6
4	8	29	13	179	2871.71	4095.61	2036.89	2166.3	3494.75	1678.45	Rep6	Control Unconfined	4_8_13_179_Rep6	78	109	19:30:38	27:15:38	32	27900.2	Cosmos	Cosmos	1	179	179	4_8_13_179_Rep6
4	8	29	13	180	2878.38	3785.55	1729.81	2139.35	3423.46	1670.84	Rep6	Control Unconfined	4_8_13_180_Rep6	79	158	19:45:37	39:30:40	80	71102.9	Cosmos	Split	1	180	180	4_8_13_180_Rep6
4	8	29	13	181	5768.14	3511.32	1680.55	2408.81	3360.6	1656.15	Rep6	Control Unconfined	4_8_13_181_Rep6	79	93	19:45:37	23:15:42	15	12604.4	Split	Cosmos	2	103	103	4_8_13_103_Rep6
4	8	29	13	182	2695.55	3829.28	1945.26	2140.74	3412.59	1665.66	Rep6	Control Unconfined	4_8_13_182_Rep6	80	168	20:00:39	42:00:40	89	79200.9	Cosmos	End	1	182	182	4_8_13_182_Rep6
4	8	29	13	184	2678.18	3784.24	2070.61	2261.33	3450.67	1737.63	Rep6	Control Unconfined	4_8_13_184_Rep6	83	94	20:45:38	23:30:41	12	9902.86	Cosmos	Merged	1	184	184	4_8_13_184_Rep6
4	8	29	13	187	3524.82	3983.67	1700.19	2189.12	3400.31	1656.85	Rep6	Control Unconfined	4_8_13_187_Rep6	84	159	21:00:41	39:45:38	76	67496.8	Split	Merged	2	63	63	4_8_13_63_Rep6
4	8	29	13	190	3265.39	4311.98	4136.31	2187.28	3276.18	1689.58	Rep6	Control Unconfined	4_8_13_190_Rep6	84	168	21:00:41	42:00:40	85	75598.5	Cosmos	End	1	190	190	4_8_13_190_Rep6
4	8	29	13	191	3148.2	3480.79	1724.8	2190.17	3403.41	1675.13	Rep6	Control Unconfined	4_8_13_191_Rep6	85	122	21:15:41	30:30:41	38	33299.9	Cosmos	Cosmos	1	191	191	4_8_13_191_Rep6
4	8	29	13	192	2711.84	4245.51	2401.46	2139.71	3504.17	1692.04	Rep6	Control Unconfined	4_8_13_192_Rep6	85	113	21:15:41	28:15:41	29	25200.2	Cosmos	Cosmos	1	192	192	4_8_13_192_Rep6
4	8	29	13	193	2925.16	4092.63	2760.64	2193.4	3257.03	1642.2	Rep6	Control Unconfined	4_8_13_193_Rep6	85	88	21:15:41	22:00:40	4	2699.24	Cosmos	Cosmos	1	193	193	4_8_13_193_Rep6
4	8	29	13	194	3412.18	4235.73	1666.54	2301.99	3479.07	1660.69	Rep6	Control Unconfined	4_8_13_194_Rep6	86	90	21:30:40	22:30:41	5	3600.49	Cosmos	Cosmos	1	194	194	4_8_13_194_Rep6
4	8	29	13	195	2422.51	3821.89	2158.54	2129.65	3473.33	1762.12	Rep6	Control Unconfined	4_8_13_195_Rep6	87	145	21:45:39	36:15:40	59	52200.8	Cosmos	Merged	1	195	195	4_8_13_195_Rep6
4	8	29	13	196	2849.4	4281.12	2866.64	2204.41	3405.39	1721.48	Rep6	Control Unconfined	4_8_13_196_Rep6	87	115	21:45:39	28:45:40	29	25201.1	Cosmos	Merged	1	196	196	4_8_13_196_Rep6
4	8	29	13	197	2460.55	3801.24	2402.15	2111.88	3361.27	1690.38	Rep6	Control Unconfined	4_8_13_197_Rep6	87	165	21:45:39	41:15:41	79	70201.8	Cosmos	Cosmos	1	197	197	4_8_13_197_Rep6
4	8	29	13	198	2461.52	3855.17	2432.7	2094.61	3389.62	1689.83	Rep6	Control Unconfined	4_8_13_198_Rep6	87	100	21:45:39	25:00:41	14	11702	Cosmos	Cosmos	1	198	198	4_8_13_198_Rep6
4	8	29	13	199	2811.78	4407.92	2460.19	2127.26	3496.79	1699.12	Rep6	Control Unconfined	4_8_13_199_Rep6	87	113	21:45:39	28:15:41	27	23401.8	Cosmos	Cosmos	1	199	199	4_8_13_199_Rep6
4	8	23	13	5	5895.7	5853.21	2463.61	2860.32	3580.77	1688.57	Rep6	Control Unconfined	4_8_13_5_Rep6	0	111	00:00:38	27:45:40	112	99902.1	Begin	Split	1	5	5	4_8_13_5_Rep6
4	8	23	13	10	4952.31	6699.57	3957.24	2712.02	3752.74	1732.08	Rep6	Control Unconfined	4_8_13_10_Rep6	0	168	00:00:38	42:00:40	169	151202	Begin	End	1	10	10	4_8_13_10_Rep6
4	8	23	13	11	6722.31	8449.42	11783.2	3038.95	3961.48	2028.6	Rep6	Control Unconfined	4_8_13_11_Rep6	0	168	00:00:38	42:00:40	169	151202	Begin	End	1	11	11	4_8_13_11_Rep6
4	8	23	13	23	11539.2	8735.71	2208.45	3309.85	3819.22	1671.18	Rep6	Control Unconfined	4_8_13_23_Rep6	1	168	00:15:38	42:00:40	168	150302	Cosmos	End	1	23	23	4_8_13_23_Rep6
4	8	23	13	28	8256.34	10746.6	15177.9	3176.24	4296.16	2112.69	Rep6	Control Unconfined	4_8_13_28_Rep6	1	168	00:15:38	42:00:40	168	150302	Cosmos	End	1	28	28	4_8_13_28_Rep6
4	8	23	13	29	11711.1	4119.99	1813.47	3051.05	3260.39	1649.99	Rep6	Control Unconfined	4_8_13_29_Rep6	1	70	00:15:38	17:30:38	70	62099.9	Cosmos	Split	1	29	29	4_8_13_29_Rep6
4	8	23	13	35	4976.26	6512.35	10045.6	2798.52	3682.31	1941.03	Rep6	Control Unconfined	4_8_13_35_Rep6	1	168	00:15:38	42:00:40	168	150302	Cosmos	End	1	35	35	4_8_13_35_Rep6
4	8	23	13	43	6226.06	3310.22	1667.49	2642.6	3205.37	1645.39	Rep6	Control Unconfined	4_8_13_43_Rep6	3	123	00:45:39	30:45:39	121	108000	Cosmos	Cosmos	1	43	43	4_8_13_43_Rep6
4	8	23	13	47	6816.39	5382.83	1674.07	2877.67	3526.07	1642.45	Rep6	Control Unconfined	4_8_13_47_Rep6	3	93	00:45:39	23:15:42	91	81002.8	Cosmos	Split	1	47	47	4_8_13_47_Rep6
4	8	23	13	49	5971.26	3582.85	1674.1	2650.96	3248.27	1650.62	Rep6	Control Unconfined	4_8_13_49_Rep6	5	83	01:15:40	20:45:38	79	70198.3	Cosmos	Split	1	49	49	4_8_13_49_Rep6
4	8	23	13	53	4181.89	5567.93	5443.18	2499.24	3471.99	1772.77	Rep6	Control Unconfined	4_8_13_53_Rep6	7	168	01:45:39	42:00:40	162	144901	Cosmos	End	1	53	53	4_8_13_53_Rep6
4	8	23	13	56	7584.48	3736.43	1681.62	2769.55	3258.96	1648.89	Rep6	Control Unconfined	4_8_13_56_Rep6	8	87	02:00:42	21:45:39	80	71097	Cosmos	Split	1	56	56	4_8_13_56_Rep6
4	8	23	13	58	4447.44	5333.92	4857.23	2559.53	3469.79	1769.46	Rep6	Control Unconfined	4_8_13_58_Rep6	8	137	02:00:42	34:15:40	130	116098	Cosmos	Cosmos	1	58	58	4_8_13_58_Rep6
4	8	23	13	59	8209.79	3532.21	1709.11	2606.84	3211.02	1645.99	Rep6	Control Unconfined	4_8_13_59_Rep6	9	71	02:15:39	17:45:39	63	55799.7	Cosmos	Split	1	59	59	4_8_13_59_Rep6
4	8	23	13	67	6550.69	3176.08	1680.91	2783.8	3174.9	1644.67	Rep6	Control Unconfined	4_8_13_67_Rep6	11	73	02:45:38	18:15:40	63	55801.5	Cosmos	Split	1	67	67	4_8_13_67_Rep6
4	8	23	13	68	4317.11	3206.94	1653.23	2525.82	3180.12	1639.29	Rep6	Control Unconfined	4_8_13_68_Rep6	12	120	03:00:41	30:00:38	109	97197.7	Cosmos	Cosmos	1	68	68	4_8_13_68_Rep6
4	8	23	13	69	7717.54	3288.11	1719.9	2771.6	3160.14	1638.29	Rep6	Control Unconfined	4_8_13_69_Rep6	12	69	03:00:41	17:15:39	58	51298	Cosmos	Split	1	69	69	4_8_13_69_Rep6
4	8	23	13	71	4002.18	5188.51	7499.17	2477.49	3392.71	1792.43	Rep6	Control Unconfined	4_8_13_71_Rep6	13	168	03:15:39	42:00:40	156	139501	Cosmos	End	1	71	71	4_8_13_71_Rep6
4	8	23	13	73	9197.97	4562.08	1691.09	2961.64	3367.76	1646.46	Rep6	Control Unconfined	4_8_13_73_Rep6	14	83	03:30:39	20:45:38	70	62099	Split	Split	2	63	63	4_8_13_63_Rep6
4	8	23	13	75	9689.86	5476.99	1695.27	3032.42	3447.6	1658.53	Rep6	Control Unconfined	4_8_13_75_Rep6	14	70	03:30:39	17:30:38	57	50398.8	Split	Cosmos	2	15	15	4_8_13_15_Rep6
4	8	23	13	76	6908.04	3470.85	1729.45	2809.85	3287.95	1675.12	Rep6	Control Unconfined	4_8_13_76_Rep6	17	79	04:15:40	19:45:37	63	55797.9	Cosmos	Cosmos	1	76	76	4_8_13_76_Rep6
4	8	23	13	78	6768.54	3877.96	1679.08	2745.61	3251.56	1649.27	Rep6	Control Unconfined	4_8_13_78_Rep6	18	83	04:30:39	20:45:38	66	58498.9	Cosmos	Split	1	78	78	4_8_13_78_Rep6
4	8	23	13	82	3972.2	5221.05	4506.02	2531.6	3324.2	1746.22	Rep6	Control Unconfined	4_8_13_82_Rep6	19	92	04:45:39	23:00:40	74	65701.3	Cosmos	Cosmos	1	82	82	4_8_13_82_Rep6
4	8	23	13	83	6176.5	3917.52	1676.63	2738.58	3285.14	1649.52	Rep6	Control Unconfined	4_8_13_83_Rep6	20	94	05:00:41	23:30:41	75	66600.1	Cosmos	Split	1	83	83	4_8_13_83_Rep6
4	8	23	13	85	6137.27	4033	1666.71	2688.4	3280.93	1644.05	Rep6	Control Unconfined	4_8_13_85_Rep6	21	94	05:15:39	23:30:41	74	65702.3	Cosmos	Split	1	85	85	4_8_13_85_Rep6
4	8	23	13	86	3761.62	5025.93	3916.3	2455.14	3365.29	1706	Rep6	Control Unconfined	4_8_13_86_Rep6	21	69	05:15:39	17:15:39	49	43199.8	Cosmos	Cosmos	1	86	86	4_8_13_86_Rep6
4	8	23	13	87	4726.44	4007.99	1677.82	2633.08	3305.09	1660.03	Rep6	Control Unconfined	4_8_13_87_Rep6	22	159	05:30:39	39:45:38	138	123300	Cosmos	Split	1	87	87	4_8_13_87_Rep6
4	8	23	13	91	4101.4	4103.83	1688.87	2535.48	3272.42	1642.99	Rep6	Control Unconfined	4_8_13_91_Rep6	23	128	05:45:38	32:00:39	106	94501.4	Cosmos	Cosmos	1	91	91	4_8_13_91_Rep6
4	8	23	13	96	7985.8	5747.09	1674.02	2939.68	3485.97	1636.43	Rep6	Control Unconfined	4_8_13_96_Rep6	25	105	06:15:40	26:15:39	81	71998.6	Cosmos	Cosmos	1	96	96	4_8_13_96_Rep6
4	8	23	13	98	3630.44	4842.33	4358.03	2491.69	3402.28	1728.61	Rep6	Control Unconfined	4_8_13_98_Rep6	26	168	06:30:37	42:00:40	143	127803	Cosmos	End	1	98	98	4_8_13_98_Rep6
4	8	23	13	99	4958.77	4013.12	1937.35	2594.66	3173.12	1629.29	Rep6	Control Unconfined	4_8_13_99_Rep6	26	168	06:30:37	42:00:40	143	127803	Cosmos	End	1	99	99	4_8_13_99_Rep6
4	8	23	13	103	5508.06	4154.49	1652.56	2628.94	3314.23	1642.29	Rep6	Control Unconfined	4_8_13_103_Rep6	30	78	07:30:38	19:30:38	49	43199.8	Cosmos	Split	1	103	103	4_8_13_103_Rep6
4	8	23	13	104	5679.44	7541.68	5414.69	2846.78	3860.91	1813.56	Rep6	Control Unconfined	4_8_13_104_Rep6	31	168	07:45:39	42:00:40	138	123300	Cosmos	End	1	104	104	4_8_13_104_Rep6
4	8	23	13	105	4950.06	4123.51	1644.15	2616.64	3207.81	1624.57	Rep6	Control Unconfined	4_8_13_105_Rep6	32	131	08:00:39	32:45:40	100	89101.4	Cosmos	Split	1	105	105	4_8_13_105_Rep6
4	8	23	13	107	3971.56	4236.64	1670.43	2481.4	3262.34	1641.29	Rep6	Control Unconfined	4_8_13_107_Rep6	33	168	08:15:39	42:00:40	136	121501	Cosmos	End	1	107	107	4_8_13_107_Rep6
4	8	23	13	112	5180.77	5531.01	4190.04	2624.57	3503.9	1732.67	Rep6	Control Unconfined	4_8_13_112_Rep6	36	150	09:00:37	37:30:40	115	102603	Cosmos	Merged	1	112	112	4_8_13_112_Rep6
4	8	23	13	113	4274.36	4075.45	1633.24	2518.62	3194.15	1634.88	Rep6	Control Unconfined	4_8_13_113_Rep6	36	146	09:00:37	36:30:41	111	99004.3	Cosmos	Cosmos	1	113	113	4_8_13_113_Rep6
4	8	23	13	114	7420.37	4350.75	1641.63	2733.13	3200.64	1609.52	Rep6	Control Unconfined	4_8_13_114_Rep6	37	150	09:15:37	37:30:40	114	101703	Merged	Split	1	114	114	4_8_13_114_Rep6
4	8	23	13	119	3165.01	3681.56	1644.94	2400.27	3205.74	1638.8	Rep6	Control Unconfined	4_8_13_119_Rep6	39	158	09:45:41	39:30:40	120	107099	Cosmos	Merged	1	119	119	4_8_13_119_Rep6
4	8	23	13	120	7141.79	3971.21	1704.54	3010.55	3370.4	1725.56	Rep6	Control Unconfined	4_8_13_120_Rep6	40	85	10:00:39	21:15:41	46	40501.6	Merged	Split	1	120	120	4_8_13_120_Rep6
4	8	23	13	123	4313.13	3875.38	1804.65	2491.6	3280.59	1651.17	Rep6	Control Unconfined	4_8_13_123_Rep6	42	150	10:30:40	37:30:40	109	97199.4	Cosmos	Split	1	123	123	4_8_13_123_Rep6
4	8	23	13	124	3555.1	4732.11	4598.62	2490.07	3246.38	1754.35	Rep6	Control Unconfined	4_8_13_124_Rep6	42	110	10:30:40	27:30:40	69	61199.3	Cosmos	Cosmos	1	124	124	4_8_13_124_Rep6
4	8	23	13	125	4182.35	4085.61	1791.1	2461.08	3335.24	1668.66	Rep6	Control Unconfined	4_8_13_125_Rep6	42	124	10:30:40	31:00:38	83	73797.7	Cosmos	Split	1	125	125	4_8_13_125_Rep6
4	8	23	13	126	4565.74	3970.02	2271.83	2533.77	3276.6	1663.49	Rep6	Control Unconfined	4_8_13_126_Rep6	42	156	10:30:40	39:00:40	115	102600	Cosmos	Split	1	126	126	4_8_13_126_Rep6
4	8	23	13	128	3528.42	3960.42	1673.12	2458.65	3234.41	1645.14	Rep6	Control Unconfined	4_8_13_128_Rep6	43	83	10:45:41	20:45:38	41	35996.9	Cosmos	Cosmos	1	128	128	4_8_13_128_Rep6
4	8	23	13	130	3707.08	4993.24	2812.36	2425.99	3250.6	1652.99	Rep6	Control Unconfined	4_8_13_130_Rep6	46	156	11:30:40	39:00:40	111	99000.3	Cosmos	Merged	1	130	130	4_8_13_130_Rep6
4	8	23	13	131	3327.18	4147.92	1655.36	2428.85	3334.5	1653.06	Rep6	Control Unconfined	4_8_13_131_Rep6	49	100	12:15:39	25:00:41	52	45902.3	Cosmos	Cosmos	1	131	131	4_8_13_131_Rep6
4	8	23	13	133	7389.11	3601.21	1668.9	2796.67	3258.96	1643.02	Rep6	Control Unconfined	4_8_13_133_Rep6	51	82	12:45:39	20:30:39	32	27900.1	Cosmos	Cosmos	1	133	133	4_8_13_133_Rep6
4	8	23	13	137	4235.29	5520.08	7718.27	2557.5	3460.55	1847.12	Rep6	Control Unconfined	4_8_13_137_Rep6	53	168	13:15:39	42:00:40	116	103501	Cosmos	End	1	137	137	4_8_13_137_Rep6
4	8	23	13	140	4323.07	4761.77	3859.12	2604.72	3388.26	1724.57	Rep6	Control Unconfined	4_8_13_140_Rep6	55	151	13:45:41	37:45:37	97	86396.8	Split	Merged	5	134	39	4_8_13_134_Rep6
4	8	23	13	141	4116.2	4813.98	3833.48	2603.45	3380.42	1723.48	Rep6	Control Unconfined	4_8_13_141_Rep6	55	155	13:45:41	38:45:39	101	89998.4	Split	Split	5	134	39	4_8_13_134_Rep6
4	8	23	13	142	3184.59	4007.18	1870.78	2404.27	3277.53	1653.29	Rep6	Control Unconfined	4_8_13_142_Rep6	56	151	14:00:39	37:45:37	96	85498.8	Cosmos	Merged	1	142	142	4_8_13_142_Rep6
4	8	23	13	145	3432.95	3948.56	2776.83	2552.03	3392.01	1690.97	Rep6	Control Unconfined	4_8_13_145_Rep6	58	156	14:30:40	39:00:40	99	88200.7	Cosmos	Split	1	145	145	4_8_13_145_Rep6
4	8	23	13	146	3270.02	3857.8	2255.07	2419.78	3143.7	1633.19	Rep6	Control Unconfined	4_8_13_146_Rep6	58	148	14:30:40	37:00:42	91	81002.2	Cosmos	Cosmos	1	146	146	4_8_13_146_Rep6
4	8	23	13	148	3077.91	4118.71	2656.28	2447.43	3225.06	1699.71	Rep6	Control Unconfined	4_8_13_148_Rep6	63	71	15:45:41	17:45:39	9	7197.84	Cosmos	Cosmos	1	148	148	4_8_13_148_Rep6
4	8	23	13	150	13486.9	5800.87	1633.21	3133.12	3207.91	1589.19	Rep6	Control Unconfined	4_8_13_150_Rep6	65	82	16:15:37	20:30:39	18	15301.5	Cosmos	Cosmos	1	150	150	4_8_13_150_Rep6
4	8	23	13	152	2973.18	3801.78	2391.09	2362.12	3291.28	1680.28	Rep6	Control Unconfined	4_8_13_152_Rep6	66	161	16:30:38	40:15:39	96	85501.8	Cosmos	Split	1	152	152	4_8_13_152_Rep6
4	8	23	13	153	2996.35	3728.76	2226.78	2407.89	3182.94	1647.94	Rep6	Control Unconfined	4_8_13_153_Rep6	66	168	16:30:38	42:00:40	103	91802.5	Cosmos	End	1	153	153	4_8_13_153_Rep6
4	8	23	13	155	3088.61	3396.6	1687.85	2368.83	3172.05	1643.9	Rep6	Control Unconfined	4_8_13_155_Rep6	68	69	17:00:42	17:15:39	2	896.894	Split	Cosmos	2	1	1	4_8_13_1_Rep6
4	8	23	13	156	3168.36	3407.04	1697.5	2450.51	3178.33	1639.2	Rep6	Control Unconfined	4_8_13_156_Rep6	68	69	17:00:42	17:15:39	2	896.894	Split	Cosmos	2	1	1	4_8_13_1_Rep6
4	8	23	13	157	2932.26	3714.22	2326.24	2379.5	3300.97	1698.41	Rep6	Control Unconfined	4_8_13_157_Rep6	68	135	17:00:42	33:45:37	68	60295.6	Cosmos	Split	1	157	157	4_8_13_157_Rep6
4	8	23	13	158	5631.62	6979.35	12699.7	2581.09	3319.53	2407.7	Rep6	Control Unconfined	4_8_13_158_Rep6	68	86	17:00:42	21:30:40	19	16198.2	Cosmos	Cosmos	1	158	158	4_8_13_158_Rep6
4	8	23	13	159	2934.09	3802.13	2112.88	2435.85	3124.54	1629.93	Rep6	Control Unconfined	4_8_13_159_Rep6	68	168	17:00:42	42:00:40	101	89998.1	Cosmos	End	1	159	159	4_8_13_159_Rep6
4	8	23	13	160	3804.79	3277.95	1671.44	2644.06	3245.98	1657.85	Rep6	Control Unconfined	4_8_13_160_Rep6	69	82	17:15:39	20:30:39	14	11700.2	Cosmos	Cosmos	1	160	160	4_8_13_160_Rep6
4	8	23	13	161	3097.45	3891.92	1730.95	2426.22	3278.43	1656.39	Rep6	Control Unconfined	4_8_13_161_Rep6	69	74	17:15:39	18:30:40	6	4501	Cosmos	Cosmos	1	161	161	4_8_13_161_Rep6
4	8	44.3333333333333	13	10	3978.25	6467.75	4466.16	2183.16	4169.26	1820.25	Rep6	Control Unconfined	4_8_13_10_Rep6	0	168	00:00:38	42:00:40	169	151202	Begin	End	1	10	10	4_8_13_10_Rep6
4	8	44.3333333333333	13	11	7240.73	9037.49	11878.7	2867.2	4729.56	2089.63	Rep6	Control Unconfined	4_8_13_11_Rep6	0	168	00:00:38	42:00:40	169	151202	Begin	End	1	11	11	4_8_13_11_Rep6
4	8	44.3333333333333	13	23	9991.9	7367.31	1752.05	2604.28	3976.99	1656.32	Rep6	Control Unconfined	4_8_13_23_Rep6	1	168	00:15:38	42:00:40	168	150302	Cosmos	End	1	23	23	4_8_13_23_Rep6
4	8	44.3333333333333	13	28	6418.16	9351.86	15736.7	2479.2	4456.82	2222.25	Rep6	Control Unconfined	4_8_13_28_Rep6	1	168	00:15:38	42:00:40	168	150302	Cosmos	End	1	28	28	4_8_13_28_Rep6
4	8	44.3333333333333	13	35	5839.78	7744.69	5446.37	2461.63	4256.65	1780.26	Rep6	Control Unconfined	4_8_13_35_Rep6	1	168	00:15:38	42:00:40	168	150302	Cosmos	End	1	35	35	4_8_13_35_Rep6
4	8	44.3333333333333	13	53	3851.57	6217.09	6927.38	2004.91	3927.1	1815.87	Rep6	Control Unconfined	4_8_13_53_Rep6	7	168	01:45:39	42:00:40	162	144901	Cosmos	End	1	53	53	4_8_13_53_Rep6
4	8	44.3333333333333	13	58	6739.07	4189.4	1724.79	2388.27	3772.87	1685.12	Rep6	Control Unconfined	4_8_13_58_Rep6	8	137	02:00:42	34:15:40	130	116098	Cosmos	Cosmos	1	58	58	4_8_13_58_Rep6
4	8	44.3333333333333	13	71	7145.92	5055.79	2001.93	2394.26	3869.49	1681.68	Rep6	Control Unconfined	4_8_13_71_Rep6	13	168	03:15:39	42:00:40	156	139501	Cosmos	End	1	71	71	4_8_13_71_Rep6
4	8	44.3333333333333	13	87	5861.45	3926.76	1685.95	2252.65	3644.15	1661.85	Rep6	Control Unconfined	4_8_13_87_Rep6	22	159	05:30:39	39:45:38	138	123300	Cosmos	Split	1	87	87	4_8_13_87_Rep6
4	8	44.3333333333333	13	98	6096.9	6110.87	1691.58	2298.15	3954.86	1663.73	Rep6	Control Unconfined	4_8_13_98_Rep6	26	168	06:30:37	42:00:40	143	127803	Cosmos	End	1	98	98	4_8_13_98_Rep6
4	8	44.3333333333333	13	99	5320.15	4267.47	1634.82	2200.84	3506.62	1604.93	Rep6	Control Unconfined	4_8_13_99_Rep6	26	168	06:30:37	42:00:40	143	127803	Cosmos	End	1	99	99	4_8_13_99_Rep6
4	8	44.3333333333333	13	104	8084.52	8917.82	1713.87	2437.78	4188.68	1677.24	Rep6	Control Unconfined	4_8_13_104_Rep6	31	168	07:45:39	42:00:40	138	123300	Cosmos	End	1	104	104	4_8_13_104_Rep6
4	8	44.3333333333333	13	107	4270.9	4644.51	1660.96	1919.82	3600.94	1649.35	Rep6	Control Unconfined	4_8_13_107_Rep6	33	168	08:15:39	42:00:40	136	121501	Cosmos	End	1	107	107	4_8_13_107_Rep6
4	8	44.3333333333333	13	112	7610.47	5230.24	1702.65	2403.23	3905.14	1677.73	Rep6	Control Unconfined	4_8_13_112_Rep6	36	150	09:00:37	37:30:40	115	102603	Cosmos	Merged	1	112	112	4_8_13_112_Rep6
4	8	44.3333333333333	13	113	4636.45	4225.32	1663.43	2004.41	3520.93	1627	Rep6	Control Unconfined	4_8_13_113_Rep6	36	146	09:00:37	36:30:41	111	99004.3	Cosmos	Cosmos	1	113	113	4_8_13_113_Rep6
4	8	44.3333333333333	13	114	9572.54	4168.51	1813.45	2720.49	3564.4	1617.19	Rep6	Control Unconfined	4_8_13_114_Rep6	37	150	09:15:37	37:30:40	114	101703	Merged	Split	1	114	114	4_8_13_114_Rep6
4	8	44.3333333333333	13	119	4030.28	4555.75	1785.93	2009.42	3631.44	1647.72	Rep6	Control Unconfined	4_8_13_119_Rep6	39	158	09:45:41	39:30:40	120	107099	Cosmos	Merged	1	119	119	4_8_13_119_Rep6
4	8	44.3333333333333	13	123	7595.85	3972.3	1701.13	2382.15	3675.18	1662.15	Rep6	Control Unconfined	4_8_13_123_Rep6	42	150	10:30:40	37:30:40	109	97199.4	Cosmos	Split	1	123	123	4_8_13_123_Rep6
4	8	44.3333333333333	13	126	9289.1	3798.65	1702.11	2386.76	3627.82	1656.93	Rep6	Control Unconfined	4_8_13_126_Rep6	42	156	10:30:40	39:00:40	115	102600	Cosmos	Split	1	126	126	4_8_13_126_Rep6
4	8	44.3333333333333	13	130	3742.27	6084.26	4592.97	2054.23	3873.76	1741.53	Rep6	Control Unconfined	4_8_13_130_Rep6	46	156	11:30:40	39:00:40	111	99000.3	Cosmos	Merged	1	130	130	4_8_13_130_Rep6
4	8	44.3333333333333	13	137	4481.48	6105.84	7660.17	2127.9	3943.74	1865.36	Rep6	Control Unconfined	4_8_13_137_Rep6	53	168	13:15:39	42:00:40	116	103501	Cosmos	End	1	137	137	4_8_13_137_Rep6
4	8	44.3333333333333	13	140	17272.9	6242.85	1734.48	3726.47	3970.71	1638.32	Rep6	Control Unconfined	4_8_13_140_Rep6	55	151	13:45:41	37:45:37	97	86396.8	Split	Merged	5	134	39	4_8_13_134_Rep6
4	8	44.3333333333333	13	141	11774.1	5562.81	1691.32	3410.55	4037.86	1653.84	Rep6	Control Unconfined	4_8_13_141_Rep6	55	155	13:45:41	38:45:39	101	89998.4	Split	Split	5	134	39	4_8_13_134_Rep6
4	8	44.3333333333333	13	142	5407.76	4713.68	1678.1	2229.45	3765.5	1662.35	Rep6	Control Unconfined	4_8_13_142_Rep6	56	151	14:00:39	37:45:37	96	85498.8	Cosmos	Merged	1	142	142	4_8_13_142_Rep6
4	8	44.3333333333333	13	145	9738.69	5114.63	1726.22	2532.79	3859.39	1676.26	Rep6	Control Unconfined	4_8_13_145_Rep6	58	156	14:30:40	39:00:40	99	88200.7	Cosmos	Split	1	145	145	4_8_13_145_Rep6
4	8	44.3333333333333	13	146	4059.16	3657.35	1616.51	2008.49	3457.27	1598.89	Rep6	Control Unconfined	4_8_13_146_Rep6	58	148	14:30:40	37:00:42	91	81002.2	Cosmos	Cosmos	1	146	146	4_8_13_146_Rep6
4	8	44.3333333333333	13	152	4304.35	4171.7	1690.27	2001.54	3729.68	1674.52	Rep6	Control Unconfined	4_8_13_152_Rep6	66	161	16:30:38	40:15:39	96	85501.8	Cosmos	Split	1	152	152	4_8_13_152_Rep6
4	8	44.3333333333333	13	153	4146.84	4198.14	1648.68	2011.52	3596	1634.71	Rep6	Control Unconfined	4_8_13_153_Rep6	66	168	16:30:38	42:00:40	103	91802.5	Cosmos	End	1	153	153	4_8_13_153_Rep6
4	8	44.3333333333333	13	157	3994.99	3709.71	1696.07	2182.89	3697.81	1679.31	Rep6	Control Unconfined	4_8_13_157_Rep6	68	135	17:00:42	33:45:37	68	60295.6	Cosmos	Split	1	157	157	4_8_13_157_Rep6
4	8	44.3333333333333	13	159	4368.13	4530.4	1588.02	2175.25	3560.56	1574.72	Rep6	Control Unconfined	4_8_13_159_Rep6	68	168	17:00:42	42:00:40	101	89998.1	Cosmos	End	1	159	159	4_8_13_159_Rep6
4	8	44.3333333333333	13	164	4332.05	4011.06	1671.64	2049.24	3668.47	1655.61	Rep6	Control Unconfined	4_8_13_164_Rep6	71	168	17:45:39	42:00:40	98	87301.1	Cosmos	End	1	164	164	4_8_13_164_Rep6
4	8	44.3333333333333	13	169	4856.45	4245.05	1675.69	2131.12	3722.01	1657.71	Rep6	Control Unconfined	4_8_13_169_Rep6	72	168	18:00:40	42:00:40	97	86399.7	Cosmos	End	1	169	169	4_8_13_169_Rep6
4	8	44.3333333333333	13	173	4727.79	5474.87	1871.11	2269.6	4123.13	1844.08	Rep6	Control Unconfined	4_8_13_173_Rep6	76	168	19:00:38	42:00:40	93	82802.2	Cosmos	End	1	173	173	4_8_13_173_Rep6
4	8	44.3333333333333	13	176	4390	4119.51	1674.58	2040.15	3700.13	1658.1	Rep6	Control Unconfined	4_8_13_176_Rep6	78	152	19:30:38	38:00:40	75	66601.6	Cosmos	Split	1	176	176	4_8_13_176_Rep6
4	8	44.3333333333333	13	177	3818.17	4263.27	1706.88	2100.41	3930.05	2006.45	Rep6	Control Unconfined	4_8_13_177_Rep6	78	168	19:30:38	42:00:40	91	81001.7	Cosmos	End	1	177	177	4_8_13_177_Rep6
4	8	44.3333333333333	13	180	7386.88	4575.53	1704.96	2237.53	3753.31	1670.98	Rep6	Control Unconfined	4_8_13_180_Rep6	79	158	19:45:37	39:30:40	80	71102.9	Cosmos	Split	1	180	180	4_8_13_180_Rep6
4	8	44.3333333333333	13	182	4694.81	4466.77	1674.46	2061.78	3718.82	1657.77	Rep6	Control Unconfined	4_8_13_182_Rep6	80	168	20:00:39	42:00:40	89	79200.9	Cosmos	End	1	182	182	4_8_13_182_Rep6
4	8	44.3333333333333	13	187	10977.7	5077.96	1726.41	2973.16	3920.7	1669.66	Rep6	Control Unconfined	4_8_13_187_Rep6	84	159	21:00:41	39:45:38	76	67496.8	Split	Merged	2	63	63	4_8_13_63_Rep6
4	8	44.3333333333333	13	190	5346.66	4669.14	1636.23	2133.41	3564.87	1608.15	Rep6	Control Unconfined	4_8_13_190_Rep6	84	168	21:00:41	42:00:40	85	75598.5	Cosmos	End	1	190	190	4_8_13_190_Rep6
4	8	44.3333333333333	13	195	5784.93	4990.73	1698.88	2087.63	3761.82	1662.39	Rep6	Control Unconfined	4_8_13_195_Rep6	87	145	21:45:39	36:15:40	59	52200.8	Cosmos	Merged	1	195	195	4_8_13_195_Rep6
4	8	44.3333333333333	13	197	6187.75	4857.58	1681.12	2335.49	3784.42	1658.71	Rep6	Control Unconfined	4_8_13_197_Rep6	87	165	21:45:39	41:15:41	79	70201.8	Cosmos	Cosmos	1	197	197	4_8_13_197_Rep6
4	8	44.3333333333333	13	203	6058.61	5158.57	1687.82	2179.67	3805.56	1668.77	Rep6	Control Unconfined	4_8_13_203_Rep6	89	145	22:15:40	36:15:40	57	50400.1	Cosmos	Merged	1	203	203	4_8_13_203_Rep6
4	8	44.3333333333333	13	206	3507.6	5795.03	5661.48	1988.91	3860.7	1791.97	Rep6	Control Unconfined	4_8_13_206_Rep6	89	168	22:15:40	42:00:40	80	71100.4	Cosmos	End	1	206	206	4_8_13_206_Rep6
4	8	44.3333333333333	13	209	3841.54	4125.98	1682.59	1960.64	3665.96	1665.64	Rep6	Control Unconfined	4_8_13_209_Rep6	93	168	23:15:42	42:00:40	76	67498.1	Cosmos	End	1	209	209	4_8_13_209_Rep6
4	8	44.3333333333333	13	211	4871.05	4405.63	1669.66	2262.08	3731.85	1660.96	Rep6	Control Unconfined	4_8_13_211_Rep6	95	168	23:45:40	42:00:40	74	65699.8	Merged	End	1	211	211	4_8_13_211_Rep6
4	8	44.3333333333333	13	213	4400.36	4280.94	1669.62	2289.9	3727.69	1656.64	Rep6	Control Unconfined	4_8_13_213_Rep6	96	168	24:00:37	42:00:40	73	64802.7	Cosmos	End	1	213	213	4_8_13_213_Rep6
4	8	44.3333333333333	13	214	4596.04	4315.55	1680.57	2155.26	3726.93	1666.52	Rep6	Control Unconfined	4_8_13_214_Rep6	96	163	24:00:37	40:45:40	68	60302.5	Cosmos	Cosmos	1	214	214	4_8_13_214_Rep6
4	8	44.3333333333333	13	218	3193.06	4913.93	2565.56	2017.2	3770.16	1683.67	Rep6	Control Unconfined	4_8_13_218_Rep6	101	168	25:15:40	42:00:40	68	60300.3	Cosmos	End	1	218	218	4_8_13_218_Rep6
4	8	44.3333333333333	13	221	3688.51	4368.49	1722.35	1966.91	3708.4	1666.16	Rep6	Control Unconfined	4_8_13_221_Rep6	102	168	25:30:42	42:00:40	67	59398	Cosmos	End	1	221	221	4_8_13_221_Rep6
4	8	44.3333333333333	13	223	5683.32	4785.53	1681.76	2200.06	3771.65	1659.64	Rep6	Control Unconfined	4_8_13_223_Rep6	103	168	25:45:39	42:00:40	66	58500.8	Cosmos	End	1	223	223	4_8_13_223_Rep6
4	8	44.3333333333333	13	225	3956	4493.72	1694.93	2029.56	3730.18	1666.15	Rep6	Control Unconfined	4_8_13_225_Rep6	104	168	26:00:39	42:00:40	65	57600.5	Cosmos	End	1	225	225	4_8_13_225_Rep6
4	8	44.3333333333333	13	226	3656.34	4320.67	1661.14	2035.43	3624.51	1636.95	Rep6	Control Unconfined	4_8_13_226_Rep6	104	168	26:00:39	42:00:40	65	57600.5	Cosmos	End	1	226	226	4_8_13_226_Rep6
4	8	44.3333333333333	13	229	3041.78	4410.1	2492.54	1932.21	3733.77	1700.61	Rep6	Control Unconfined	4_8_13_229_Rep6	105	168	26:15:39	42:00:40	64	56701.4	Cosmos	End	1	229	229	4_8_13_229_Rep6
4	8	44.3333333333333	13	231	4325.51	4261.8	1622.06	2131.12	3568.57	1613.53	Rep6	Control Unconfined	4_8_13_231_Rep6	106	168	26:30:37	42:00:40	63	55803.3	Cosmos	End	1	231	231	4_8_13_231_Rep6
4	8	44.3333333333333	13	244	3405.45	4650.5	1657.34	1990.26	3752.7	1659.44	Rep6	Control Unconfined	4_8_13_244_Rep6	113	168	28:15:41	42:00:40	56	49499.2	Cosmos	End	1	244	244	4_8_13_244_Rep6
4	8	44.3333333333333	13	246	2590.04	4587.95	2298.63	1920.2	3678.74	1680.42	Rep6	Control Unconfined	4_8_13_246_Rep6	115	168	28:45:40	42:00:40	54	47699.9	Cosmos	End	1	246	246	4_8_13_246_Rep6
4	8	44.3333333333333	13	247	3424.37	4060.73	1666.21	1972.75	3623.88	1657.45	Rep6	Control Unconfined	4_8_13_247_Rep6	115	168	28:45:40	42:00:40	54	47699.9	Merged	End	1	247	247	4_8_13_247_Rep6
4	8	44.3333333333333	13	250	2698.37	4702.36	2411.74	1971.77	3706.75	1693.88	Rep6	Control Unconfined	4_8_13_250_Rep6	116	168	29:00:39	42:00:40	53	46800.8	Cosmos	End	1	250	250	4_8_13_250_Rep6
4	8	44.3333333333333	13	251	6296.8	5804.63	4685.65	2387.78	3950.85	1784.53	Rep6	Control Unconfined	4_8_13_251_Rep6	116	168	29:00:39	42:00:40	53	46800.8	Cosmos	End	1	251	251	4_8_13_251_Rep6
4	8	44.3333333333333	13	254	3457.21	3976.3	1666.64	2069.05	3650.16	1658.24	Rep6	Control Unconfined	4_8_13_254_Rep6	117	168	29:15:39	42:00:40	52	45901	Cosmos	End	1	254	254	4_8_13_254_Rep6
4	8	44.3333333333333	13	255	3636.33	4446.89	1671.67	2016.78	3751.62	1666.64	Rep6	Control Unconfined	4_8_13_255_Rep6	117	168	29:15:39	42:00:40	52	45901	Cosmos	End	1	255	255	4_8_13_255_Rep6
4	8	44.3333333333333	13	258	3072.02	4183.49	1772.25	1958.62	3663.16	1659.92	Rep6	Control Unconfined	4_8_13_258_Rep6	119	158	29:45:38	39:30:40	40	35102.4	Cosmos	Merged	1	258	258	4_8_13_258_Rep6
4	8	44.3333333333333	13	259	8403.15	5877.14	1715.17	2525.42	3826.07	1661.37	Rep6	Control Unconfined	4_8_13_259_Rep6	119	168	29:45:38	42:00:40	50	44102.1	Cosmos	End	1	259	259	4_8_13_259_Rep6
4	8	44.3333333333333	13	262	4650.05	4720.83	1665.23	2122.85	3700.72	1644.17	Rep6	Control Unconfined	4_8_13_262_Rep6	119	143	29:45:38	35:45:39	25	21601	Cosmos	Cosmos	1	262	262	4_8_13_262_Rep6
4	8	44.3333333333333	13	263	2765.92	4133.6	1656.52	1897.44	3670.29	1652.59	Rep6	Control Unconfined	4_8_13_263_Rep6	119	168	29:45:38	42:00:40	50	44102.1	Cosmos	End	1	263	263	4_8_13_263_Rep6
4	8	44.3333333333333	13	266	4261.07	4480.6	2015.76	2221.66	3730.48	1688.23	Rep6	Control Unconfined	4_8_13_266_Rep6	121	168	30:15:38	42:00:40	48	42302	Split	End	2	256	256	4_8_13_256_Rep6
4	8	44.3333333333333	13	267	3112.24	4193.45	1919.85	1995.63	3676.59	1663.75	Rep6	Control Unconfined	4_8_13_267_Rep6	122	168	30:30:41	42:00:40	47	41399.5	Cosmos	End	1	267	267	4_8_13_267_Rep6
4	8	44.3333333333333	13	268	3527.72	4460.43	1678.11	2010.1	3759.26	1670.72	Rep6	Control Unconfined	4_8_13_268_Rep6	124	168	31:00:38	42:00:40	45	39601.8	Cosmos	End	1	268	268	4_8_13_268_Rep6
4	8	44.3333333333333	13	272	6992.32	3865.16	1774.33	2380.46	3717.9	1723.59	Rep6	Control Unconfined	4_8_13_272_Rep6	126	144	31:30:41	36:00:37	19	16195.9	Split	Split	2	163	163	4_8_13_163_Rep6
4	8	44.3333333333333	13	274	4066.24	4623.54	3061.01	2020.11	3712.56	1727.61	Rep6	Control Unconfined	4_8_13_274_Rep6	126	135	31:30:41	33:45:37	10	8096.23	Merged	Split	1	274	274	4_8_13_274_Rep6
4	8	44.3333333333333	13	275	3080.44	5210.88	4441.25	1924.3	3804.86	1762.4	Rep6	Control Unconfined	4_8_13_275_Rep6	127	156	31:45:40	39:00:40	30	26099.7	Cosmos	Cosmos	1	275	275	4_8_13_275_Rep6
4	8	44.3333333333333	13	276	2510.66	4101.51	2500.63	1928.86	3684.59	1728.99	Rep6	Control Unconfined	4_8_13_276_Rep6	128	168	32:00:39	42:00:40	41	36000.9	Cosmos	End	1	276	276	4_8_13_276_Rep6
4	8	44.3333333333333	13	277	2569.83	4365.71	4612.7	1932.8	3660.1	1760.77	Rep6	Control Unconfined	4_8_13_277_Rep6	128	133	32:00:39	33:15:36	6	4496.49	Cosmos	Cosmos	1	277	277	4_8_13_277_Rep6
4	8	44.3333333333333	13	278	3591.16	5786.3	5198.53	2169.78	3923.16	1816.45	Rep6	Control Unconfined	4_8_13_278_Rep6	130	156	32:30:40	39:00:40	27	23400.3	Split	Cosmos	2	248	248	4_8_13_248_Rep6
4	8	44.3333333333333	13	279	3906.99	4954.58	4160.32	2310.78	3905	1857.68	Rep6	Control Unconfined	4_8_13_279_Rep6	130	137	32:30:40	34:15:40	8	6299.62	Split	Merged	2	248	248	4_8_13_248_Rep6
4	8	44.3333333333333	13	280	2876.18	4141.51	1660.63	1904.07	3668.35	1652.54	Rep6	Control Unconfined	4_8_13_280_Rep6	130	156	32:30:40	39:00:40	27	23400.3	Cosmos	Merged	1	280	280	4_8_13_280_Rep6
4	8	44.3333333333333	13	282	3167.1	4028.9	1648.33	2040.15	3614.42	1636.91	Rep6	Control Unconfined	4_8_13_282_Rep6	130	168	32:30:40	42:00:40	39	34200.1	Cosmos	End	1	282	282	4_8_13_282_Rep6
4	8	44.3333333333333	13	283	3424.39	5653.28	4279.95	2219.26	4020.68	1821.2	Rep6	Control Unconfined	4_8_13_283_Rep6	130	137	32:30:40	34:15:40	8	6299.62	Cosmos	Merged	1	283	283	4_8_13_283_Rep6
4	8	44.3333333333333	13	284	3370.32	4490.91	3237.13	1983.49	3745.43	1722.99	Rep6	Control Unconfined	4_8_13_284_Rep6	131	150	32:45:40	37:30:40	20	17099.7	Cosmos	Merged	1	284	284	4_8_13_284_Rep6
4	8	44.3333333333333	13	285	6482.46	6703.2	1913.05	2656.52	4315.54	1915.73	Rep6	Control Unconfined	4_8_13_285_Rep6	131	168	32:45:40	42:00:40	38	33299.9	Merged	End	1	285	285	4_8_13_285_Rep6
4	8	44.3333333333333	13	286	3021.99	5051.81	4438.01	2001.48	3649.76	1768.8	Rep6	Control Unconfined	4_8_13_286_Rep6	133	168	33:15:36	42:00:40	36	31504.4	Cosmos	End	1	286	286	4_8_13_286_Rep6
4	8	44.3333333333333	13	287	6032.63	3702.78	1704.86	2167.68	3646.47	1653.53	Rep6	Control Unconfined	4_8_13_287_Rep6	133	134	33:15:36	33:30:39	2	903.383	Cosmos	Split	1	287	287	4_8_13_287_Rep6
4	8	44.3333333333333	13	288	3173.35	3829.04	1825.05	1930.44	3627.02	1662.2	Rep6	Control Unconfined	4_8_13_288_Rep6	133	137	33:15:36	34:15:40	5	3603.95	Cosmos	Cosmos	1	288	288	4_8_13_288_Rep6
4	8	44.3333333333333	13	289	4663.3	4631.11	2453.26	2109.13	3575.85	1630.31	Rep6	Control Unconfined	4_8_13_289_Rep6	133	168	33:15:36	42:00:40	36	31504.4	Cosmos	End	1	289	289	4_8_13_289_Rep6
4	8	36.6666666666667	13	5	5414.67	4208.57	1702.62	2168.86	3424.57	1652.09	Rep6	Control Unconfined	4_8_13_5_Rep6	0	111	00:00:38	27:45:40	112	99902.1	Begin	Split	1	5	5	4_8_13_5_Rep6
4	8	36.6666666666667	13	10	4166.78	6576.85	4128.41	2244.87	4066.26	1807.44	Rep6	Control Unconfined	4_8_13_10_Rep6	0	168	00:00:38	42:00:40	169	151202	Begin	End	1	10	10	4_8_13_10_Rep6
4	8	36.6666666666667	13	11	6072.71	8858.79	11733.7	2748.69	4551.07	2481.5	Rep6	Control Unconfined	4_8_13_11_Rep6	0	168	00:00:38	42:00:40	169	151202	Begin	End	1	11	11	4_8_13_11_Rep6
4	8	36.6666666666667	13	23	10851.9	7683.35	1759.49	2726.66	3904.58	1661.7	Rep6	Control Unconfined	4_8_13_23_Rep6	1	168	00:15:38	42:00:40	168	150302	Cosmos	End	1	23	23	4_8_13_23_Rep6
4	8	36.6666666666667	13	28	7013.97	9998.32	16076.6	2586.46	4422.49	2249.16	Rep6	Control Unconfined	4_8_13_28_Rep6	1	168	00:15:38	42:00:40	168	150302	Cosmos	End	1	28	28	4_8_13_28_Rep6
4	8	36.6666666666667	13	35	4881.58	7212.54	9497.34	2380.06	3974.53	1905.5	Rep6	Control Unconfined	4_8_13_35_Rep6	1	168	00:15:38	42:00:40	168	150302	Cosmos	End	1	35	35	4_8_13_35_Rep6
4	8	36.6666666666667	13	43	5390.26	3665.79	1685.94	2205.4	3534.62	1656.98	Rep6	Control Unconfined	4_8_13_43_Rep6	3	123	00:45:39	30:45:39	121	108000	Cosmos	Cosmos	1	43	43	4_8_13_43_Rep6
4	8	36.6666666666667	13	53	3874.1	6068.24	6658.21	2033.68	3772.24	1803.23	Rep6	Control Unconfined	4_8_13_53_Rep6	7	168	01:45:39	42:00:40	162	144901	Cosmos	End	1	53	53	4_8_13_53_Rep6
4	8	36.6666666666667	13	58	7275.91	5515.38	1725.48	2430.24	3810.06	1689.24	Rep6	Control Unconfined	4_8_13_58_Rep6	8	137	02:00:42	34:15:40	130	116098	Cosmos	Cosmos	1	58	58	4_8_13_58_Rep6
4	8	36.6666666666667	13	68	3390.41	3560.45	1657.54	2028.2	3457.6	1648	Rep6	Control Unconfined	4_8_13_68_Rep6	12	120	03:00:41	30:00:38	109	97197.7	Cosmos	Cosmos	1	68	68	4_8_13_68_Rep6
4	8	36.6666666666667	13	71	5207.61	5260.95	8330.84	2226.78	3766.38	1848.21	Rep6	Control Unconfined	4_8_13_71_Rep6	13	168	03:15:39	42:00:40	156	139501	Cosmos	End	1	71	71	4_8_13_71_Rep6
4	8	36.6666666666667	13	87	5515.35	4064.88	1685.78	2295.77	3515.32	1664.65	Rep6	Control Unconfined	4_8_13_87_Rep6	22	159	05:30:39	39:45:38	138	123300	Cosmos	Split	1	87	87	4_8_13_87_Rep6
4	8	36.6666666666667	13	91	4255.39	3709.03	1668.86	2127.38	3487.89	1656.14	Rep6	Control Unconfined	4_8_13_91_Rep6	23	128	05:45:38	32:00:39	106	94501.4	Cosmos	Cosmos	1	91	91	4_8_13_91_Rep6
4	8	36.6666666666667	13	98	4788.49	6115.65	5090.4	2178.45	3813.52	1773.67	Rep6	Control Unconfined	4_8_13_98_Rep6	26	168	06:30:37	42:00:40	143	127803	Cosmos	End	1	98	98	4_8_13_98_Rep6
4	8	36.6666666666667	13	99	5395.72	4127.84	1641.32	2265.2	3358.4	1614.6	Rep6	Control Unconfined	4_8_13_99_Rep6	26	168	06:30:37	42:00:40	143	127803	Cosmos	End	1	99	99	4_8_13_99_Rep6
4	8	36.6666666666667	13	104	6050.32	8021.34	4304.84	2382.6	4088	1759.57	Rep6	Control Unconfined	4_8_13_104_Rep6	31	168	07:45:39	42:00:40	138	123300	Cosmos	End	1	104	104	4_8_13_104_Rep6
4	8	36.6666666666667	13	105	6135.85	3830.51	1667.54	2350.83	3393.91	1629.61	Rep6	Control Unconfined	4_8_13_105_Rep6	32	131	08:00:39	32:45:40	100	89101.4	Cosmos	Split	1	105	105	4_8_13_105_Rep6
4	8	36.6666666666667	13	107	3584.12	4234.8	1664.05	2070.46	3535.05	1653.73	Rep6	Control Unconfined	4_8_13_107_Rep6	33	168	08:15:39	42:00:40	136	121501	Cosmos	End	1	107	107	4_8_13_107_Rep6
4	8	36.6666666666667	13	112	6741.79	5640.21	1697.2	2389.85	3846.02	1664.25	Rep6	Control Unconfined	4_8_13_112_Rep6	36	150	09:00:37	37:30:40	115	102603	Cosmos	Merged	1	112	112	4_8_13_112_Rep6
4	8	36.6666666666667	13	113	4509.89	4117.69	1654.28	2137.12	3403.03	1628.6	Rep6	Control Unconfined	4_8_13_113_Rep6	36	146	09:00:37	36:30:41	111	99004.3	Cosmos	Cosmos	1	113	113	4_8_13_113_Rep6
4	8	36.6666666666667	13	114	7741.64	3707.8	1686.61	2508.73	3384.34	1604.92	Rep6	Control Unconfined	4_8_13_114_Rep6	37	150	09:15:37	37:30:40	114	101703	Merged	Split	1	114	114	4_8_13_114_Rep6
4	8	36.6666666666667	13	119	3676.5	4287.11	1669.14	2034.77	3492.74	1657.65	Rep6	Control Unconfined	4_8_13_119_Rep6	39	158	09:45:41	39:30:40	120	107099	Cosmos	Merged	1	119	119	4_8_13_119_Rep6
4	8	36.6666666666667	13	123	6200.62	4207.46	1685.51	2280.2	3599.45	1659.62	Rep6	Control Unconfined	4_8_13_123_Rep6	42	150	10:30:40	37:30:40	109	97199.4	Cosmos	Split	1	123	123	4_8_13_123_Rep6
4	8	36.6666666666667	13	124	4329.29	4304.46	1976.21	2154.44	3311.14	1646.34	Rep6	Control Unconfined	4_8_13_124_Rep6	42	110	10:30:40	27:30:40	69	61199.3	Cosmos	Cosmos	1	124	124	4_8_13_124_Rep6
4	8	36.6666666666667	13	125	5417.37	3967.47	1700.47	2151.71	3649.66	1680.48	Rep6	Control Unconfined	4_8_13_125_Rep6	42	124	10:30:40	31:00:38	83	73797.7	Cosmos	Split	1	125	125	4_8_13_125_Rep6
4	8	36.6666666666667	13	126	7570.96	4191.07	1689.18	2372.43	3564.03	1659.41	Rep6	Control Unconfined	4_8_13_126_Rep6	42	156	10:30:40	39:00:40	115	102600	Cosmos	Split	1	126	126	4_8_13_126_Rep6
4	8	36.6666666666667	13	130	3837.33	6052.89	4069.44	2083.79	3705.72	1727.07	Rep6	Control Unconfined	4_8_13_130_Rep6	46	156	11:30:40	39:00:40	111	99000.3	Cosmos	Merged	1	130	130	4_8_13_130_Rep6
4	8	36.6666666666667	13	137	3900.87	6053.98	8363.37	2149.33	3861.87	1880.2	Rep6	Control Unconfined	4_8_13_137_Rep6	53	168	13:15:39	42:00:40	116	103501	Cosmos	End	1	137	137	4_8_13_137_Rep6
4	8	36.6666666666667	13	140	11439.6	6029.68	1699.2	2989.33	3795.9	1639.22	Rep6	Control Unconfined	4_8_13_140_Rep6	55	151	13:45:41	37:45:37	97	86396.8	Split	Merged	5	134	39	4_8_13_134_Rep6
4	8	36.6666666666667	13	141	9230.08	5731.16	1663.23	2961.87	3804.12	1638.09	Rep6	Control Unconfined	4_8_13_141_Rep6	55	155	13:45:41	38:45:39	101	89998.4	Split	Split	5	134	39	4_8_13_134_Rep6
4	8	36.6666666666667	13	142	4604.34	4649.63	1675.25	2194.2	3647.71	1660.26	Rep6	Control Unconfined	4_8_13_142_Rep6	56	151	14:00:39	37:45:37	96	85498.8	Cosmos	Merged	1	142	142	4_8_13_142_Rep6
4	8	36.6666666666667	13	145	6824.96	4905.57	1698.27	2453.63	3769.42	1674.78	Rep6	Control Unconfined	4_8_13_145_Rep6	58	156	14:30:40	39:00:40	99	88200.7	Cosmos	Split	1	145	145	4_8_13_145_Rep6
4	8	36.6666666666667	13	146	3989.97	4013.09	1619.37	2089.34	3384.86	1608.6	Rep6	Control Unconfined	4_8_13_146_Rep6	58	148	14:30:40	37:00:42	91	81002.2	Cosmos	Cosmos	1	146	146	4_8_13_146_Rep6
4	8	36.6666666666667	13	152	3762.96	4214.16	1685.49	2010.43	3647.37	1676.53	Rep6	Control Unconfined	4_8_13_152_Rep6	66	161	16:30:38	40:15:39	96	85501.8	Cosmos	Split	1	152	152	4_8_13_152_Rep6
4	8	36.6666666666667	13	153	3702.48	4043.37	1644.25	2033.85	3438.92	1635.57	Rep6	Control Unconfined	4_8_13_153_Rep6	66	168	16:30:38	42:00:40	103	91802.5	Cosmos	End	1	153	153	4_8_13_153_Rep6
4	8	36.6666666666667	13	157	4276.27	4119.47	1691.56	2073.01	3667.27	1675.73	Rep6	Control Unconfined	4_8_13_157_Rep6	68	135	17:00:42	33:45:37	68	60295.6	Cosmos	Split	1	157	157	4_8_13_157_Rep6
4	8	36.6666666666667	13	159	3615.72	4151.79	1590.74	2144.65	3336.04	1581.73	Rep6	Control Unconfined	4_8_13_159_Rep6	68	168	17:00:42	42:00:40	101	89998.1	Cosmos	End	1	159	159	4_8_13_159_Rep6
4	8	36.6666666666667	13	162	3783.47	4184.64	1673.95	2090.32	3632.49	1668.44	Rep6	Control Unconfined	4_8_13_162_Rep6	70	131	17:30:38	32:45:40	62	54901.9	Cosmos	Cosmos	1	162	162	4_8_13_162_Rep6
4	8	36.6666666666667	13	163	5191.64	4428.87	1689.57	2177.44	3675.18	1667.77	Rep6	Control Unconfined	4_8_13_163_Rep6	71	125	17:45:39	31:15:41	55	48601.8	Cosmos	Split	1	163	163	4_8_13_163_Rep6
4	8	36.6666666666667	13	164	4465.79	4590.38	1674.41	2172.25	3665.96	1667.24	Rep6	Control Unconfined	4_8_13_164_Rep6	71	168	17:45:39	42:00:40	98	87301.1	Cosmos	End	1	164	164	4_8_13_164_Rep6
4	8	36.6666666666667	13	168	5633.21	4302.21	1683.62	2217.19	3598.51	1660.37	Rep6	Control Unconfined	4_8_13_168_Rep6	72	132	18:00:40	33:00:40	61	53999.9	Cosmos	Cosmos	1	168	168	4_8_13_168_Rep6
4	8	36.6666666666667	13	169	4074.24	4325.21	1674.3	2123.29	3646.51	1657.92	Rep6	Control Unconfined	4_8_13_169_Rep6	72	168	18:00:40	42:00:40	97	86399.7	Cosmos	End	1	169	169	4_8_13_169_Rep6
4	8	36.6666666666667	13	170	3196.74	5065.71	3738.91	2246.1	3748.37	1950.48	Rep6	Control Unconfined	4_8_13_170_Rep6	75	112	18:45:39	28:00:39	38	33300.5	Cosmos	Split	1	170	170	4_8_13_170_Rep6
4	8	36.6666666666667	13	172	5398.13	6777.03	1881.04	2373.93	4075.38	1799.25	Rep6	Control Unconfined	4_8_13_172_Rep6	76	130	19:00:38	32:30:40	55	48602.1	Cosmos	Merged	1	172	172	4_8_13_172_Rep6
4	8	36.6666666666667	13	173	4296.23	5691.6	1961.94	2281.39	4081.24	1855.11	Rep6	Control Unconfined	4_8_13_173_Rep6	76	168	19:00:38	42:00:40	93	82802.2	Cosmos	End	1	173	173	4_8_13_173_Rep6
4	8	36.6666666666667	13	174	5972.12	3996.62	1916.48	2337.83	3841.4	1887.06	Rep6	Control Unconfined	4_8_13_174_Rep6	76	130	19:00:38	32:30:40	55	48602.1	Cosmos	Merged	1	174	174	4_8_13_174_Rep6
4	8	36.6666666666667	13	176	3397.06	4045.39	1664.74	2059.77	3610.68	1654.75	Rep6	Control Unconfined	4_8_13_176_Rep6	78	152	19:30:38	38:00:40	75	66601.6	Cosmos	Split	1	176	176	4_8_13_176_Rep6
4	8	36.6666666666667	13	177	3697.5	4390.48	1694.95	2033.08	3701.12	1678.23	Rep6	Control Unconfined	4_8_13_177_Rep6	78	168	19:30:38	42:00:40	91	81001.7	Cosmos	End	1	177	177	4_8_13_177_Rep6
4	8	36.6666666666667	13	180	5120.57	4535.7	1685.63	2198.3	3672.2	1667.67	Rep6	Control Unconfined	4_8_13_180_Rep6	79	158	19:45:37	39:30:40	80	71102.9	Cosmos	Split	1	180	180	4_8_13_180_Rep6
4	8	36.6666666666667	13	182	3540.21	4231.05	1669.41	2053.61	3615.29	1658.93	Rep6	Control Unconfined	4_8_13_182_Rep6	80	168	20:00:39	42:00:40	89	79200.9	Cosmos	End	1	182	182	4_8_13_182_Rep6
4	8	36.6666666666667	13	187	6608.15	4595.45	1687.56	2275.5	3617.79	1661.07	Rep6	Control Unconfined	4_8_13_187_Rep6	84	159	21:00:41	39:45:38	76	67496.8	Split	Merged	2	63	63	4_8_13_63_Rep6
4	8	36.6666666666667	13	190	4498.61	4540.52	1683.36	2121.59	3393.65	1614.72	Rep6	Control Unconfined	4_8_13_190_Rep6	84	168	21:00:41	42:00:40	85	75598.5	Cosmos	End	1	190	190	4_8_13_190_Rep6
4	8	36.6666666666667	13	191	3124.44	3857.73	2069.05	1951.4	3597.32	1685.88	Rep6	Control Unconfined	4_8_13_191_Rep6	85	122	21:15:41	30:30:41	38	33299.9	Cosmos	Cosmos	1	191	191	4_8_13_191_Rep6
4	8	36.6666666666667	13	192	2804.86	4714.35	3374.85	1959.26	3679.1	1723.29	Rep6	Control Unconfined	4_8_13_192_Rep6	85	113	21:15:41	28:15:41	29	25200.2	Cosmos	Cosmos	1	192	192	4_8_13_192_Rep6
4	8	36.6666666666667	13	195	3536.58	4452.23	2168.78	1985.18	3602.83	1677.24	Rep6	Control Unconfined	4_8_13_195_Rep6	87	145	21:45:39	36:15:40	59	52200.8	Cosmos	Merged	1	195	195	4_8_13_195_Rep6
4	8	36.6666666666667	13	196	3168.21	4975.7	3810.67	2197.08	3716.46	1936.66	Rep6	Control Unconfined	4_8_13_196_Rep6	87	115	21:45:39	28:45:40	29	25201.1	Cosmos	Merged	1	196	196	4_8_13_196_Rep6
4	8	36.6666666666667	13	197	3774.76	4482.27	2763.82	2095.95	3578.22	1701.06	Rep6	Control Unconfined	4_8_13_197_Rep6	87	165	21:45:39	41:15:41	79	70201.8	Cosmos	Cosmos	1	197	197	4_8_13_197_Rep6
4	8	36.6666666666667	13	199	2824.72	4801.45	3421.66	1961.4	3693.44	1728.87	Rep6	Control Unconfined	4_8_13_199_Rep6	87	113	21:45:39	28:15:41	27	23401.8	Cosmos	Cosmos	1	199	199	4_8_13_199_Rep6
4	8	36.6666666666667	13	202	3786.6	4668.19	4761.67	2051.34	3441.95	1710.97	Rep6	Control Unconfined	4_8_13_202_Rep6	88	129	22:00:40	32:15:41	42	36900.7	Cosmos	Cosmos	1	202	202	4_8_13_202_Rep6
4	8	36.6666666666667	13	203	4093.73	4717.24	1820.17	2050.76	3644.3	1672.58	Rep6	Control Unconfined	4_8_13_203_Rep6	89	145	22:15:40	36:15:40	57	50400.1	Cosmos	Merged	1	203	203	4_8_13_203_Rep6
4	8	36.6666666666667	13	205	2543.3	4234.62	2991.12	1952.95	3617.17	1706.81	Rep6	Control Unconfined	4_8_13_205_Rep6	89	130	22:15:40	32:30:40	42	36900.3	Cosmos	Cosmos	1	205	205	4_8_13_205_Rep6
4	8	36.6666666666667	13	206	3396.48	5427.87	4994.32	2002.16	3690.02	1759.48	Rep6	Control Unconfined	4_8_13_206_Rep6	89	168	22:15:40	42:00:40	80	71100.4	Cosmos	End	1	206	206	4_8_13_206_Rep6
4	8	36.6666666666667	13	207	3316	4063.45	1666.04	2068.89	3489.13	1669.89	Rep6	Control Unconfined	4_8_13_207_Rep6	90	127	22:30:41	31:45:40	38	33299.9	Cosmos	Cosmos	1	207	207	4_8_13_207_Rep6
4	8	36.6666666666667	13	209	2991.87	3990.48	1816.46	1978.91	3642.87	1731.48	Rep6	Control Unconfined	4_8_13_209_Rep6	93	168	23:15:42	42:00:40	76	67498.1	Cosmos	End	1	209	209	4_8_13_209_Rep6
4	8	36.6666666666667	13	211	3943.98	4246.34	1665.13	2238.28	3603.03	1659.44	Rep6	Control Unconfined	4_8_13_211_Rep6	95	168	23:45:40	42:00:40	74	65699.8	Merged	End	1	211	211	4_8_13_211_Rep6
4	8	36.6666666666667	13	213	3429.73	3967.52	1669.85	2208.24	3552.41	1684.92	Rep6	Control Unconfined	4_8_13_213_Rep6	96	168	24:00:37	42:00:40	73	64802.7	Cosmos	End	1	213	213	4_8_13_213_Rep6
4	8	36.6666666666667	13	214	4118.06	4559.93	1676.73	2174.94	3662.24	1664.59	Rep6	Control Unconfined	4_8_13_214_Rep6	96	163	24:00:37	40:45:40	68	60302.5	Cosmos	Cosmos	1	214	214	4_8_13_214_Rep6
4	8	36.6666666666667	13	216	6849.05	5852.44	3026.33	2505.87	3627.39	1731.91	Rep6	Control Unconfined	4_8_13_216_Rep6	99	116	24:45:40	29:00:39	18	15299.6	Cosmos	Cosmos	1	216	216	4_8_13_216_Rep6
4	8	36.6666666666667	13	217	2479.87	3913.6	1798.19	1958.45	3535.13	1668.04	Rep6	Control Unconfined	4_8_13_217_Rep6	101	118	25:15:40	29:30:39	18	15299.7	Cosmos	Cosmos	1	217	217	4_8_13_217_Rep6
4	8	36.6666666666667	13	218	3107.48	5006.98	2046.47	2136.56	3760.9	1664.86	Rep6	Control Unconfined	4_8_13_218_Rep6	101	168	25:15:40	42:00:40	68	60300.3	Cosmos	End	1	218	218	4_8_13_218_Rep6
4	8	36.6666666666667	13	219	2443.49	4186.09	1896.94	2009.19	3620.81	1659.22	Rep6	Control Unconfined	4_8_13_219_Rep6	101	110	25:15:40	27:30:40	10	8100.02	Cosmos	Cosmos	1	219	219	4_8_13_219_Rep6
4	8	36.6666666666667	13	220	3317.36	4536.86	1948.32	2098.5	3576.87	1658.99	Rep6	Control Unconfined	4_8_13_220_Rep6	102	113	25:30:42	28:15:41	12	9898.78	Cosmos	Cosmos	1	220	220	4_8_13_220_Rep6
4	8	36.6666666666667	13	221	2557.65	4028.95	1955.64	1943.1	3597.66	1678.35	Rep6	Control Unconfined	4_8_13_221_Rep6	102	168	25:30:42	42:00:40	67	59398	Cosmos	End	1	221	221	4_8_13_221_Rep6
4	8	36.6666666666667	13	223	3634.52	4492.43	3049.05	2089.09	3626.69	1710.26	Rep6	Control Unconfined	4_8_13_223_Rep6	103	168	25:45:39	42:00:40	66	58500.8	Cosmos	End	1	223	223	4_8_13_223_Rep6
4	8	36.6666666666667	13	225	2534.88	3971.18	1897.58	1942.85	3572.31	1667.69	Rep6	Control Unconfined	4_8_13_225_Rep6	104	168	26:00:39	42:00:40	65	57600.5	Cosmos	End	1	225	225	4_8_13_225_Rep6
4	8	36.6666666666667	13	226	2421.46	3880.32	2503.75	1977.25	3432.56	1671.73	Rep6	Control Unconfined	4_8_13_226_Rep6	104	168	26:00:39	42:00:40	65	57600.5	Cosmos	End	1	226	226	4_8_13_226_Rep6
4	8	36.6666666666667	13	229	2585.66	4329.03	2866.38	1919.47	3577.02	1697.38	Rep6	Control Unconfined	4_8_13_229_Rep6	105	168	26:15:39	42:00:40	64	56701.4	Cosmos	End	1	229	229	4_8_13_229_Rep6
4	8	36.6666666666667	13	230	6217.3	7046.33	12613.6	2561.58	3852.92	2048.73	Rep6	Control Unconfined	4_8_13_230_Rep6	105	110	26:15:39	27:30:40	6	4501.12	Cosmos	Cosmos	1	230	230	4_8_13_230_Rep6
4	8	36.6666666666667	13	231	3594.11	4164.11	1652.41	2166.67	3381.42	1618.17	Rep6	Control Unconfined	4_8_13_231_Rep6	106	168	26:30:37	42:00:40	63	55803.3	Cosmos	End	1	231	231	4_8_13_231_Rep6
4	8	36.6666666666667	13	232	3462.55	4855.33	3678.12	2044.39	3482.57	1671.75	Rep6	Control Unconfined	4_8_13_232_Rep6	106	117	26:30:37	29:15:39	12	9902.3	Cosmos	Cosmos	1	232	232	4_8_13_232_Rep6
4	8	36.6666666666667	13	233	2370.59	3716.17	1976.18	2033.92	3476.4	1719.76	Rep6	Control Unconfined	4_8_13_233_Rep6	107	110	26:45:38	27:30:40	4	2701.85	Cosmos	Cosmos	1	233	233	4_8_13_233_Rep6
4	8	36.6666666666667	13	234	3102.83	4814.51	4175.38	2049.66	3374.96	1700.14	Rep6	Control Unconfined	4_8_13_234_Rep6	108	125	27:00:38	31:15:41	18	15302.5	Cosmos	Cosmos	1	234	234	4_8_13_234_Rep6
4	8	36.6666666666667	13	235	2300.83	3903.06	2433.62	2032.18	3646.28	1918.35	Rep6	Control Unconfined	4_8_13_235_Rep6	110	111	27:30:40	27:45:40	2	900.356	Cosmos	Split	1	235	235	4_8_13_235_Rep6
4	8	40.6666666666667	13	10	4043.34	6539.08	4253.2	2193.46	4152.12	1807.82	Rep6	Control Unconfined	4_8_13_10_Rep6	0	168	00:00:38	42:00:40	169	151202	Begin	End	1	10	10	4_8_13_10_Rep6
4	8	40.6666666666667	13	11	6273.78	9004.51	12438.2	2655.95	4531.13	2089.58	Rep6	Control Unconfined	4_8_13_11_Rep6	0	168	00:00:38	42:00:40	169	151202	Begin	End	1	11	11	4_8_13_11_Rep6
4	8	40.6666666666667	13	23	12501.7	8365.35	1772.23	2726.75	3962.05	1657	Rep6	Control Unconfined	4_8_13_23_Rep6	1	168	00:15:38	42:00:40	168	150302	Cosmos	End	1	23	23	4_8_13_23_Rep6
4	8	40.6666666666667	13	28	6351.52	9234.67	14903.4	2483.59	4428.07	2176.92	Rep6	Control Unconfined	4_8_13_28_Rep6	1	168	00:15:38	42:00:40	168	150302	Cosmos	End	1	28	28	4_8_13_28_Rep6
4	8	40.6666666666667	13	35	5559.92	7721.02	8899.88	2443.14	4193.78	1895.87	Rep6	Control Unconfined	4_8_13_35_Rep6	1	168	00:15:38	42:00:40	168	150302	Cosmos	End	1	35	35	4_8_13_35_Rep6
4	8	40.6666666666667	13	43	3163.84	3814.66	1724.75	2010.43	3625.85	1656.61	Rep6	Control Unconfined	4_8_13_43_Rep6	3	123	00:45:39	30:45:39	121	108000	Cosmos	Cosmos	1	43	43	4_8_13_43_Rep6
4	8	40.6666666666667	13	53	3761.48	6042.33	6662.51	2014.91	3891.38	1816.43	Rep6	Control Unconfined	4_8_13_53_Rep6	7	168	01:45:39	42:00:40	162	144901	Cosmos	End	1	53	53	4_8_13_53_Rep6
4	8	40.6666666666667	13	58	6526.4	4762.62	1726.23	2349.93	3810.36	1678.35	Rep6	Control Unconfined	4_8_13_58_Rep6	8	137	02:00:42	34:15:40	130	116098	Cosmos	Cosmos	1	58	58	4_8_13_58_Rep6
4	8	40.6666666666667	13	71	6428.38	5201.39	5292.49	2328.05	3854.38	1772.47	Rep6	Control Unconfined	4_8_13_71_Rep6	13	168	03:15:39	42:00:40	156	139501	Cosmos	End	1	71	71	4_8_13_71_Rep6
4	8	40.6666666666667	13	87	5821.68	4055.16	1692.78	2312.45	3588.34	1662.22	Rep6	Control Unconfined	4_8_13_87_Rep6	22	159	05:30:39	39:45:38	138	123300	Cosmos	Split	1	87	87	4_8_13_87_Rep6
4	8	40.6666666666667	13	91	4867.74	3539.62	1676.08	2165.55	3512.83	1650.03	Rep6	Control Unconfined	4_8_13_91_Rep6	23	128	05:45:38	32:00:39	106	94501.4	Cosmos	Cosmos	1	91	91	4_8_13_91_Rep6
4	8	40.6666666666667	13	98	5339.32	6054.23	2058.09	2244.53	3927.61	1682.12	Rep6	Control Unconfined	4_8_13_98_Rep6	26	168	06:30:37	42:00:40	143	127803	Cosmos	End	1	98	98	4_8_13_98_Rep6
4	8	40.6666666666667	13	99	5349.05	4150.2	1637.1	2214.63	3399.1	1603.82	Rep6	Control Unconfined	4_8_13_99_Rep6	26	168	06:30:37	42:00:40	143	127803	Cosmos	End	1	99	99	4_8_13_99_Rep6
4	8	40.6666666666667	13	104	6782.02	8354.92	2209.51	2383.17	4166.26	1706.5	Rep6	Control Unconfined	4_8_13_104_Rep6	31	168	07:45:39	42:00:40	138	123300	Cosmos	End	1	104	104	4_8_13_104_Rep6
4	8	40.6666666666667	13	105	6906.67	3522.46	1681.46	2362.39	3398.41	1632.14	Rep6	Control Unconfined	4_8_13_105_Rep6	32	131	08:00:39	32:45:40	100	89101.4	Cosmos	Split	1	105	105	4_8_13_105_Rep6
4	8	40.6666666666667	13	107	3998.19	4500.58	1674.91	2082.57	3630.97	1647.38	Rep6	Control Unconfined	4_8_13_107_Rep6	33	168	08:15:39	42:00:40	136	121501	Cosmos	End	1	107	107	4_8_13_107_Rep6
4	8	40.6666666666667	13	112	7283.07	5559.83	1699.38	2387.69	3920.69	1671.24	Rep6	Control Unconfined	4_8_13_112_Rep6	36	150	09:00:37	37:30:40	115	102603	Cosmos	Merged	1	112	112	4_8_13_112_Rep6
4	8	40.6666666666667	13	113	5566.32	4423.5	1651.19	2149.26	3414.67	1610.86	Rep6	Control Unconfined	4_8_13_113_Rep6	36	146	09:00:37	36:30:41	111	99004.3	Cosmos	Cosmos	1	113	113	4_8_13_113_Rep6
4	8	40.6666666666667	13	114	8369.77	3826.46	1728.92	2709.4	3465.9	1617.38	Rep6	Control Unconfined	4_8_13_114_Rep6	37	150	09:15:37	37:30:40	114	101703	Merged	Split	1	114	114	4_8_13_114_Rep6
4	8	40.6666666666667	13	119	3307.29	4184.4	1691.42	2039.36	3599.23	1654.61	Rep6	Control Unconfined	4_8_13_119_Rep6	39	158	09:45:41	39:30:40	120	107099	Cosmos	Merged	1	119	119	4_8_13_119_Rep6
4	8	40.6666666666667	13	123	6960.12	4194.22	1693.95	2277.91	3667.9	1660.72	Rep6	Control Unconfined	4_8_13_123_Rep6	42	150	10:30:40	37:30:40	109	97199.4	Cosmos	Split	1	123	123	4_8_13_123_Rep6
4	8	40.6666666666667	13	125	6641.8	3726.31	1719.33	2264.34	3695.3	1674.83	Rep6	Control Unconfined	4_8_13_125_Rep6	42	124	10:30:40	31:00:38	83	73797.7	Cosmos	Split	1	125	125	4_8_13_125_Rep6
4	8	40.6666666666667	13	126	9205.76	4062.62	1693.11	2432.5	3628.81	1661.18	Rep6	Control Unconfined	4_8_13_126_Rep6	42	156	10:30:40	39:00:40	115	102600	Cosmos	Split	1	126	126	4_8_13_126_Rep6
4	8	40.6666666666667	13	130	3901.38	6236.51	4482.29	2087.2	3818.03	1745.03	Rep6	Control Unconfined	4_8_13_130_Rep6	46	156	11:30:40	39:00:40	111	99000.3	Cosmos	Merged	1	130	130	4_8_13_130_Rep6
4	8	40.6666666666667	13	137	4099.67	6213.73	8763.26	2109.2	3910.97	1891.61	Rep6	Control Unconfined	4_8_13_137_Rep6	53	168	13:15:39	42:00:40	116	103501	Cosmos	End	1	137	137	4_8_13_137_Rep6
4	8	40.6666666666667	13	140	12940.8	5973.94	1721.34	3175.69	3870.4	1644.14	Rep6	Control Unconfined	4_8_13_140_Rep6	55	151	13:45:41	37:45:37	97	86396.8	Split	Merged	5	134	39	4_8_13_134_Rep6
4	8	40.6666666666667	13	141	10211.7	5785.54	1690.62	3110.15	3902.27	1646.83	Rep6	Control Unconfined	4_8_13_141_Rep6	55	155	13:45:41	38:45:39	101	89998.4	Split	Split	5	134	39	4_8_13_134_Rep6
4	8	40.6666666666667	13	142	5086.62	4728.54	1678.95	2207.69	3722.03	1659.77	Rep6	Control Unconfined	4_8_13_142_Rep6	56	151	14:00:39	37:45:37	96	85498.8	Cosmos	Merged	1	142	142	4_8_13_142_Rep6
4	8	40.6666666666667	13	145	8249.21	5100.15	1708.55	2473.82	3843.13	1677.42	Rep6	Control Unconfined	4_8_13_145_Rep6	58	156	14:30:40	39:00:40	99	88200.7	Cosmos	Split	1	145	145	4_8_13_145_Rep6
4	8	40.6666666666667	13	146	4136.27	3914.58	1615.43	2067.01	3413.6	1602.48	Rep6	Control Unconfined	4_8_13_146_Rep6	58	148	14:30:40	37:00:42	91	81002.2	Cosmos	Cosmos	1	146	146	4_8_13_146_Rep6
4	8	40.6666666666667	13	152	4047.3	4286.48	1682.66	1986.9	3733.03	1676.41	Rep6	Control Unconfined	4_8_13_152_Rep6	66	161	16:30:38	40:15:39	96	85501.8	Cosmos	Split	1	152	152	4_8_13_152_Rep6
4	8	40.6666666666667	13	153	3958.12	4122.75	1649.55	2001.69	3510.51	1635.65	Rep6	Control Unconfined	4_8_13_153_Rep6	66	168	16:30:38	42:00:40	103	91802.5	Cosmos	End	1	153	153	4_8_13_153_Rep6
4	8	40.6666666666667	13	157	4556.5	3911.22	1699.25	2066.18	3710.15	1678.79	Rep6	Control Unconfined	4_8_13_157_Rep6	68	135	17:00:42	33:45:37	68	60295.6	Cosmos	Split	1	157	157	4_8_13_157_Rep6
4	8	40.6666666666667	13	159	3944.28	4258.65	1599.3	2212.2	3477.63	1638.9	Rep6	Control Unconfined	4_8_13_159_Rep6	68	168	17:00:42	42:00:40	101	89998.1	Cosmos	End	1	159	159	4_8_13_159_Rep6
4	8	40.6666666666667	13	162	4155.57	3970.27	1684.17	2062.51	3676.28	1663.58	Rep6	Control Unconfined	4_8_13_162_Rep6	70	131	17:30:38	32:45:40	62	54901.9	Cosmos	Cosmos	1	162	162	4_8_13_162_Rep6
4	8	40.6666666666667	13	163	6198.17	4338.32	1702.3	2206.87	3736.2	1674.04	Rep6	Control Unconfined	4_8_13_163_Rep6	71	125	17:45:39	31:15:41	55	48601.8	Cosmos	Split	1	163	163	4_8_13_163_Rep6
4	8	40.6666666666667	13	164	4393.31	4344.1	1665.5	2106.88	3689.19	1657.78	Rep6	Control Unconfined	4_8_13_164_Rep6	71	168	17:45:39	42:00:40	98	87301.1	Cosmos	End	1	164	164	4_8_13_164_Rep6
4	8	40.6666666666667	13	168	6346.98	4096.64	1690.36	2258.99	3677.76	1660.44	Rep6	Control Unconfined	4_8_13_168_Rep6	72	132	18:00:40	33:00:40	61	53999.9	Cosmos	Cosmos	1	168	168	4_8_13_168_Rep6
4	8	40.6666666666667	13	169	4103.79	4217.71	1666.52	2108.31	3694.25	1654.91	Rep6	Control Unconfined	4_8_13_169_Rep6	72	168	18:00:40	42:00:40	97	86399.7	Cosmos	End	1	169	169	4_8_13_169_Rep6
4	8	40.6666666666667	13	172	6125.94	6915.72	1887.33	2420.54	4267.36	1817.12	Rep6	Control Unconfined	4_8_13_172_Rep6	76	130	19:00:38	32:30:40	55	48602.1	Cosmos	Merged	1	172	172	4_8_13_172_Rep6
4	8	40.6666666666667	13	173	4628.31	5674.96	1873.53	2231.48	4105.54	1851.95	Rep6	Control Unconfined	4_8_13_173_Rep6	76	168	19:00:38	42:00:40	93	82802.2	Cosmos	End	1	173	173	4_8_13_173_Rep6
4	8	40.6666666666667	13	174	5124.06	4202.01	1939.18	2247.33	3949.86	1889.89	Rep6	Control Unconfined	4_8_13_174_Rep6	76	130	19:00:38	32:30:40	55	48602.1	Cosmos	Merged	1	174	174	4_8_13_174_Rep6
4	8	40.6666666666667	13	176	3855.47	4158.76	1670.64	2008.18	3681.47	1654.53	Rep6	Control Unconfined	4_8_13_176_Rep6	78	152	19:30:38	38:00:40	75	66601.6	Cosmos	Split	1	176	176	4_8_13_176_Rep6
4	8	40.6666666666667	13	177	3712.81	4370.97	1739.38	2149.62	3987.41	2091.71	Rep6	Control Unconfined	4_8_13_177_Rep6	78	168	19:30:38	42:00:40	91	81001.7	Cosmos	End	1	177	177	4_8_13_177_Rep6
4	8	40.6666666666667	13	180	6134.23	4634.87	1697.18	2219.77	3757.57	1668.56	Rep6	Control Unconfined	4_8_13_180_Rep6	79	158	19:45:37	39:30:40	80	71102.9	Cosmos	Split	1	180	180	4_8_13_180_Rep6
4	8	40.6666666666667	13	182	3921.21	4337.81	1669.33	2019.96	3698.4	1654.22	Rep6	Control Unconfined	4_8_13_182_Rep6	80	168	20:00:39	42:00:40	89	79200.9	Cosmos	End	1	182	182	4_8_13_182_Rep6
4	8	40.6666666666667	13	187	7738.24	4719.81	1694.49	2526.11	3791.95	1664.23	Rep6	Control Unconfined	4_8_13_187_Rep6	84	159	21:00:41	39:45:38	76	67496.8	Split	Merged	2	63	63	4_8_13_63_Rep6
4	8	40.6666666666667	13	190	5173.77	4682.44	1639.67	2137.02	3458.73	1610.36	Rep6	Control Unconfined	4_8_13_190_Rep6	84	168	21:00:41	42:00:40	85	75598.5	Cosmos	End	1	190	190	4_8_13_190_Rep6
4	8	40.6666666666667	13	191	3532.84	4033.95	2262.91	2086.53	3695.83	1722.98	Rep6	Control Unconfined	4_8_13_191_Rep6	85	122	21:15:41	30:30:41	38	33299.9	Cosmos	Cosmos	1	191	191	4_8_13_191_Rep6
4	8	40.6666666666667	13	195	4678.81	4773.39	1760.51	2012.42	3700.15	1663.44	Rep6	Control Unconfined	4_8_13_195_Rep6	87	145	21:45:39	36:15:40	59	52200.8	Cosmos	Merged	1	195	195	4_8_13_195_Rep6
4	8	40.6666666666667	13	197	4656.33	4580.75	1720.09	2148.12	3665.15	1657.49	Rep6	Control Unconfined	4_8_13_197_Rep6	87	165	21:45:39	41:15:41	79	70201.8	Cosmos	Cosmos	1	197	197	4_8_13_197_Rep6
4	8	40.6666666666667	13	202	4168.9	4524.64	3882.69	2057.27	3457.54	1677.17	Rep6	Control Unconfined	4_8_13_202_Rep6	88	129	22:00:40	32:15:41	42	36900.7	Cosmos	Cosmos	1	202	202	4_8_13_202_Rep6
4	8	40.6666666666667	13	203	5257.89	5019.14	1691.24	2095.94	3759.08	1661.96	Rep6	Control Unconfined	4_8_13_203_Rep6	89	145	22:15:40	36:15:40	57	50400.1	Cosmos	Merged	1	203	203	4_8_13_203_Rep6
4	8	40.6666666666667	13	205	2710.88	4281.63	3041.07	1902.22	3680.96	1701.31	Rep6	Control Unconfined	4_8_13_205_Rep6	89	130	22:15:40	32:30:40	42	36900.3	Cosmos	Cosmos	1	205	205	4_8_13_205_Rep6
4	8	40.6666666666667	13	206	3489.19	5683.29	5459.45	1964.58	3779.97	1777.36	Rep6	Control Unconfined	4_8_13_206_Rep6	89	168	22:15:40	42:00:40	80	71100.4	Cosmos	End	1	206	206	4_8_13_206_Rep6
4	8	40.6666666666667	13	207	3612.39	4291.43	1692.29	2163.87	3669.76	1976.54	Rep6	Control Unconfined	4_8_13_207_Rep6	90	127	22:30:41	31:45:40	38	33299.9	Cosmos	Cosmos	1	207	207	4_8_13_207_Rep6
4	8	40.6666666666667	13	209	3508.08	4098.84	1682.07	1944.73	3636.48	1664.89	Rep6	Control Unconfined	4_8_13_209_Rep6	93	168	23:15:42	42:00:40	76	67498.1	Cosmos	End	1	209	209	4_8_13_209_Rep6
4	8	40.6666666666667	13	211	4385.64	4356.91	1674.31	2253.96	3693.77	1658.04	Rep6	Control Unconfined	4_8_13_211_Rep6	95	168	23:45:40	42:00:40	74	65699.8	Merged	End	1	211	211	4_8_13_211_Rep6
4	8	40.6666666666667	13	213	3920.26	4143.79	1665.84	2253.71	3651.94	1658.89	Rep6	Control Unconfined	4_8_13_213_Rep6	96	168	24:00:37	42:00:40	73	64802.7	Cosmos	End	1	213	213	4_8_13_213_Rep6
4	8	40.6666666666667	13	214	4512.58	4591.98	1672.77	2150.11	3719.55	1662.07	Rep6	Control Unconfined	4_8_13_214_Rep6	96	163	24:00:37	40:45:40	68	60302.5	Cosmos	Cosmos	1	214	214	4_8_13_214_Rep6
4	8	40.6666666666667	13	218	3085.43	5067.25	2539.03	2084.57	3823.79	1693.74	Rep6	Control Unconfined	4_8_13_218_Rep6	101	168	25:15:40	42:00:40	68	60300.3	Cosmos	End	1	218	218	4_8_13_218_Rep6
4	8	40.6666666666667	13	221	3310.97	4324.31	1817	1979.97	3709.3	1669.92	Rep6	Control Unconfined	4_8_13_221_Rep6	102	168	25:30:42	42:00:40	67	59398	Cosmos	End	1	221	221	4_8_13_221_Rep6
4	8	40.6666666666667	13	223	4971.41	4796.2	1808.26	2122.18	3709.62	1664.57	Rep6	Control Unconfined	4_8_13_223_Rep6	103	168	25:45:39	42:00:40	66	58500.8	Cosmos	End	1	223	223	4_8_13_223_Rep6
4	8	40.6666666666667	13	225	3240.15	4277.47	1746.62	1973.05	3681.84	1662.39	Rep6	Control Unconfined	4_8_13_225_Rep6	104	168	26:00:39	42:00:40	65	57600.5	Cosmos	End	1	225	225	4_8_13_225_Rep6
4	8	40.6666666666667	13	226	2920.53	4028.53	2121.26	1988.78	3518.92	1650.6	Rep6	Control Unconfined	4_8_13_226_Rep6	104	168	26:00:39	42:00:40	65	57600.5	Cosmos	End	1	226	226	4_8_13_226_Rep6
4	8	40.6666666666667	13	229	2716.82	4318.74	2768.63	1906.4	3678.15	1700.8	Rep6	Control Unconfined	4_8_13_229_Rep6	105	168	26:15:39	42:00:40	64	56701.4	Cosmos	End	1	229	229	4_8_13_229_Rep6
4	8	40.6666666666667	13	231	3987.78	4179.17	1626.94	2129.27	3425.59	1612.06	Rep6	Control Unconfined	4_8_13_231_Rep6	106	168	26:30:37	42:00:40	63	55803.3	Cosmos	End	1	231	231	4_8_13_231_Rep6
4	8	40.6666666666667	13	234	3106.24	4918.79	4283.88	2074.39	3506.89	1888.89	Rep6	Control Unconfined	4_8_13_234_Rep6	108	125	27:00:38	31:15:41	18	15302.5	Cosmos	Cosmos	1	234	234	4_8_13_234_Rep6
4	8	40.6666666666667	13	236	2946.86	4187.33	2684.05	2012.01	3692.89	1765.51	Rep6	Control Unconfined	4_8_13_236_Rep6	112	125	28:00:39	31:15:41	14	11701.2	Split	Merged	2	235	235	4_8_13_235_Rep6
4	8	40.6666666666667	13	239	2517.84	4279.74	3257.04	1911.88	3643.01	1717.81	Rep6	Control Unconfined	4_8_13_239_Rep6	112	125	28:00:39	31:15:41	14	11701.2	Split	Merged	2	235	235	4_8_13_235_Rep6
4	8	40.6666666666667	13	244	3465.86	4708.32	1656.28	1980.7	3709.83	1655.17	Rep6	Control Unconfined	4_8_13_244_Rep6	113	168	28:15:41	42:00:40	56	49499.2	Cosmos	End	1	244	244	4_8_13_244_Rep6
4	8	40.6666666666667	13	245	4421.87	4231.19	1665.61	2153.2	3399.21	1654.77	Rep6	Control Unconfined	4_8_13_245_Rep6	115	128	28:45:40	32:00:39	14	11699.1	Cosmos	Cosmos	1	245	245	4_8_13_245_Rep6
4	8	40.6666666666667	13	246	2508.19	4346.37	1942.93	1974.42	3629.31	1673.11	Rep6	Control Unconfined	4_8_13_246_Rep6	115	168	28:45:40	42:00:40	54	47699.9	Cosmos	End	1	246	246	4_8_13_246_Rep6
4	8	40.6666666666667	13	247	2950.29	3913.48	1699.78	1958.27	3519.62	1654.88	Rep6	Control Unconfined	4_8_13_247_Rep6	115	168	28:45:40	42:00:40	54	47699.9	Merged	End	1	247	247	4_8_13_247_Rep6
4	8	40.6666666666667	13	248	3357.88	5343.05	4389.24	2163.97	3798.86	1802.76	Rep6	Control Unconfined	4_8_13_248_Rep6	116	129	29:00:39	32:15:41	14	11701.3	Merged	Split	1	248	248	4_8_13_248_Rep6
4	8	40.6666666666667	13	250	2542.08	4376.33	1980.98	1981.78	3610.71	1692.46	Rep6	Control Unconfined	4_8_13_250_Rep6	116	168	29:00:39	42:00:40	53	46800.8	Cosmos	End	1	250	250	4_8_13_250_Rep6
4	8	40.6666666666667	13	251	4305.29	5242.13	4912	2130.4	3721	1795.65	Rep6	Control Unconfined	4_8_13_251_Rep6	116	168	29:00:39	42:00:40	53	46800.8	Cosmos	End	1	251	251	4_8_13_251_Rep6
4	8	40.6666666666667	13	252	2500.3	4012.98	1762.63	1903.37	3626.09	1658.49	Rep6	Control Unconfined	4_8_13_252_Rep6	117	126	29:15:39	31:30:41	10	8102.3	Cosmos	Cosmos	1	252	252	4_8_13_252_Rep6
4	8	40.6666666666667	13	253	3339.38	5376.77	3909.3	2175.04	3784.47	1739.21	Rep6	Control Unconfined	4_8_13_253_Rep6	117	124	29:15:39	31:00:38	8	6299.23	Cosmos	Merged	1	253	253	4_8_13_253_Rep6
4	8	40.6666666666667	13	254	3033.41	3861.4	1671.52	2026.38	3556.1	1656.23	Rep6	Control Unconfined	4_8_13_254_Rep6	117	168	29:15:39	42:00:40	52	45901	Cosmos	End	1	254	254	4_8_13_254_Rep6
4	8	40.6666666666667	13	255	3328.12	4372.04	1673.8	2042.8	3750.81	1659.29	Rep6	Control Unconfined	4_8_13_255_Rep6	117	168	29:15:39	42:00:40	52	45901	Cosmos	End	1	255	255	4_8_13_255_Rep6
4	8	40.6666666666667	13	257	6010.2	6890.06	12916.2	2868.89	4160.22	2045.23	Rep6	Control Unconfined	4_8_13_257_Rep6	118	122	29:30:39	30:30:41	5	3601.08	Cosmos	Cosmos	1	257	257	4_8_13_257_Rep6
4	8	40.6666666666667	13	258	2503.89	3986.64	2237.81	1912.13	3583.65	1670.08	Rep6	Control Unconfined	4_8_13_258_Rep6	119	158	29:45:38	39:30:40	40	35102.4	Cosmos	Merged	1	258	258	4_8_13_258_Rep6
4	8	40.6666666666667	13	259	7443.98	5699.99	1708.15	2476.74	3647.34	1655.1	Rep6	Control Unconfined	4_8_13_259_Rep6	119	168	29:45:38	42:00:40	50	44102.1	Cosmos	End	1	259	259	4_8_13_259_Rep6
4	8	40.6666666666667	13	261	2867.74	4945.06	3804.83	1942.67	3802.73	1773.63	Rep6	Control Unconfined	4_8_13_261_Rep6	119	124	29:45:38	31:00:38	6	4500.25	Cosmos	Cosmos	1	261	261	4_8_13_261_Rep6
4	8	40.6666666666667	13	262	3706.71	4511.81	1670.25	2069.61	3600.79	1643.39	Rep6	Control Unconfined	4_8_13_262_Rep6	119	143	29:45:38	35:45:39	25	21601	Cosmos	Cosmos	1	262	262	4_8_13_262_Rep6
4	8	40.6666666666667	13	263	2381.77	3953.45	1814.86	1885.37	3591.11	1658.2	Rep6	Control Unconfined	4_8_13_263_Rep6	119	168	29:45:38	42:00:40	50	44102.1	Cosmos	End	1	263	263	4_8_13_263_Rep6
4	8	40.6666666666667	13	264	3389.69	4445.1	3321.72	2162.79	3641.31	1763.51	Rep6	Control Unconfined	4_8_13_264_Rep6	121	124	30:15:38	31:00:38	4	2700.23	Split	Merged	2	256	256	4_8_13_256_Rep6
4	8	40.6666666666667	13	265	2946.58	3953.76	1654.89	2005.72	3547.38	1642.37	Rep6	Control Unconfined	4_8_13_265_Rep6	121	123	30:15:38	30:45:39	3	1801.06	Cosmos	Cosmos	1	265	265	4_8_13_265_Rep6
4	8	40.6666666666667	13	266	3348.36	4238.2	2876.37	2169.4	3641.51	1734.46	Rep6	Control Unconfined	4_8_13_266_Rep6	121	168	30:15:38	42:00:40	48	42302	Split	End	2	256	256	4_8_13_256_Rep6
4	8	40.6666666666667	13	267	2375.96	3946.64	2242.22	1920.87	3607.64	1681.53	Rep6	Control Unconfined	4_8_13_267_Rep6	122	168	30:30:41	42:00:40	47	41399.5	Cosmos	End	1	267	267	4_8_13_267_Rep6
4	8	18	13	1	7778.53	3840.7	1664.83	3336.8	3252.4	1657.47	Rep6	Control Unconfined	4_8_13_1_Rep6	0	67	00:00:38	16:45:38	68	60300	Begin	Split	1	1	1	4_8_13_1_Rep6
4	8	18	13	5	5269.58	5396	5087.79	3141.43	3432.74	1781.46	Rep6	Control Unconfined	4_8_13_5_Rep6	0	111	00:00:38	27:45:40	112	99902.1	Begin	Split	1	5	5	4_8_13_5_Rep6
4	8	18	13	6	7180.38	3155.81	1669.68	3186.22	3113.4	1640.33	Rep6	Control Unconfined	4_8_13_6_Rep6	0	57	00:00:38	14:15:38	58	51299.9	Begin	Split	1	6	6	4_8_13_6_Rep6
4	8	18	13	10	5438.29	6657.79	4068.24	3154.44	3639.2	1719.39	Rep6	Control Unconfined	4_8_13_10_Rep6	0	168	00:00:38	42:00:40	169	151202	Begin	End	1	10	10	4_8_13_10_Rep6
4	8	18	13	11	6222.47	7292.1	11206	3304.34	3719.63	1956.23	Rep6	Control Unconfined	4_8_13_11_Rep6	0	168	00:00:38	42:00:40	169	151202	Begin	End	1	11	11	4_8_13_11_Rep6
4	8	18	13	17	8332.63	5506.12	1888.48	3654.75	3808.74	1863.6	Rep6	Control Unconfined	4_8_13_17_Rep6	0	60	00:00:38	15:00:39	61	54000.9	Begin	Split	1	17	17	4_8_13_17_Rep6
4	8	18	13	23	11118.4	8583.18	11541.1	3764.58	3799.27	2003.86	Rep6	Control Unconfined	4_8_13_23_Rep6	1	168	00:15:38	42:00:40	168	150302	Cosmos	End	1	23	23	4_8_13_23_Rep6
4	8	18	13	28	7937.65	9604.12	14732.3	3563.06	4127.64	2101.18	Rep6	Control Unconfined	4_8_13_28_Rep6	1	168	00:15:38	42:00:40	168	150302	Cosmos	End	1	28	28	4_8_13_28_Rep6
4	8	18	13	29	13562.5	5337.98	1734.16	3872.72	3423.47	1646.95	Rep6	Control Unconfined	4_8_13_29_Rep6	1	70	00:15:38	17:30:38	70	62099.9	Cosmos	Split	1	29	29	4_8_13_29_Rep6
4	8	18	13	35	5146.72	6020.25	9955.07	3092.28	3469.17	1892.71	Rep6	Control Unconfined	4_8_13_35_Rep6	1	168	00:15:38	42:00:40	168	150302	Cosmos	End	1	35	35	4_8_13_35_Rep6
4	8	18	13	43	6432.9	3460.97	1649.28	3034.57	3105.29	1623.14	Rep6	Control Unconfined	4_8_13_43_Rep6	3	123	00:45:39	30:45:39	121	108000	Cosmos	Cosmos	1	43	43	4_8_13_43_Rep6
4	8	18	13	47	7269.34	5724.58	1654.9	3146.79	3344.91	1627.02	Rep6	Control Unconfined	4_8_13_47_Rep6	3	93	00:45:39	23:15:42	91	81002.8	Cosmos	Split	1	47	47	4_8_13_47_Rep6
4	8	18	13	48	5357.03	3217.08	1672.16	3241.75	3134.69	1645.87	Rep6	Control Unconfined	4_8_13_48_Rep6	4	63	01:00:39	15:45:41	60	53102.1	Cosmos	Cosmos	1	48	48	4_8_13_48_Rep6
4	8	18	13	49	6260.22	3859.96	1655.45	3095.24	3183.46	1633.82	Rep6	Control Unconfined	4_8_13_49_Rep6	5	83	01:15:40	20:45:38	79	70198.3	Cosmos	Split	1	49	49	4_8_13_49_Rep6
4	8	18	13	53	4220.42	4927.89	4519.42	2878.02	3300.1	1726.85	Rep6	Control Unconfined	4_8_13_53_Rep6	7	168	01:45:39	42:00:40	162	144901	Cosmos	End	1	53	53	4_8_13_53_Rep6
4	8	18	13	54	4824.84	3210.7	1673.02	2954.64	3182.3	1698.37	Rep6	Control Unconfined	4_8_13_54_Rep6	7	66	01:45:39	16:30:38	60	53098.4	Cosmos	Split	1	54	54	4_8_13_54_Rep6
4	8	18	13	56	7381.25	4081.51	1661.5	3183.57	3197.92	1634.29	Rep6	Control Unconfined	4_8_13_56_Rep6	8	87	02:00:42	21:45:39	80	71097	Cosmos	Split	1	56	56	4_8_13_56_Rep6
4	8	18	13	58	4394.06	5163.64	4700.64	2918.92	3312.18	1749.69	Rep6	Control Unconfined	4_8_13_58_Rep6	8	137	02:00:42	34:15:40	130	116098	Cosmos	Cosmos	1	58	58	4_8_13_58_Rep6
4	8	18	13	59	8358.02	4177.7	1672.37	3241.49	3216.53	1639.3	Rep6	Control Unconfined	4_8_13_59_Rep6	9	71	02:15:39	17:45:39	63	55799.7	Cosmos	Split	1	59	59	4_8_13_59_Rep6
4	8	18	13	64	7665.96	3475.54	1663.39	3177.05	3150.84	1632.3	Rep6	Control Unconfined	4_8_13_64_Rep6	10	59	02:30:41	14:45:39	50	44098.3	Cosmos	Split	1	64	64	4_8_13_64_Rep6
4	8	18	13	67	7599.23	3327.85	1690.76	3132.3	3073.75	1633.1	Rep6	Control Unconfined	4_8_13_67_Rep6	11	73	02:45:38	18:15:40	63	55801.5	Cosmos	Split	1	67	67	4_8_13_67_Rep6
4	8	18	13	68	4567.82	3089.37	1640.78	2970.39	3095.21	1631.39	Rep6	Control Unconfined	4_8_13_68_Rep6	12	120	03:00:41	30:00:38	109	97197.7	Cosmos	Cosmos	1	68	68	4_8_13_68_Rep6
4	8	18	13	69	7512.14	3500.95	1673.21	3207.67	3126.8	1635.01	Rep6	Control Unconfined	4_8_13_69_Rep6	12	69	03:00:41	17:15:39	58	51298	Cosmos	Split	1	69	69	4_8_13_69_Rep6
4	8	18	13	71	4099.75	4686.77	6204.44	2892.86	3260.44	1751.89	Rep6	Control Unconfined	4_8_13_71_Rep6	13	168	03:15:39	42:00:40	156	139501	Cosmos	End	1	71	71	4_8_13_71_Rep6
4	8	18	13	73	8139.59	4897.32	1664.32	3264.15	3280.82	1635.67	Rep6	Control Unconfined	4_8_13_73_Rep6	14	83	03:30:39	20:45:38	70	62099	Split	Split	2	63	63	4_8_13_63_Rep6
4	8	18	13	75	8776.45	5418.8	1662.83	3252.08	3283.53	1619.31	Rep6	Control Unconfined	4_8_13_75_Rep6	14	70	03:30:39	17:30:38	57	50398.8	Split	Cosmos	2	15	15	4_8_13_15_Rep6
4	8	18	13	76	6643.45	3646.05	1667.87	3121.51	3193.96	1653.26	Rep6	Control Unconfined	4_8_13_76_Rep6	17	79	04:15:40	19:45:37	63	55797.9	Cosmos	Cosmos	1	76	76	4_8_13_76_Rep6
4	8	18	13	78	6068.46	3840.5	1655.1	3091.06	3166.71	1632.8	Rep6	Control Unconfined	4_8_13_78_Rep6	18	83	04:30:39	20:45:38	66	58498.9	Cosmos	Split	1	78	78	4_8_13_78_Rep6
4	8	18	13	82	3917.48	4543.51	3599.38	2867.25	3173.34	1701.73	Rep6	Control Unconfined	4_8_13_82_Rep6	19	92	04:45:39	23:00:40	74	65701.3	Cosmos	Cosmos	1	82	82	4_8_13_82_Rep6
4	8	18	13	83	5759.06	3801.59	1648.04	3096.72	3172.48	1635.52	Rep6	Control Unconfined	4_8_13_83_Rep6	20	94	05:00:41	23:30:41	75	66600.1	Cosmos	Split	1	83	83	4_8_13_83_Rep6
4	8	18	13	84	6058	3724.07	1888.18	3298.18	3553.03	1860.62	Rep6	Control Unconfined	4_8_13_84_Rep6	20	68	05:00:41	17:00:42	49	43200.7	Cosmos	Cosmos	1	84	84	4_8_13_84_Rep6
4	8	18	13	85	5837.72	3977.45	1649.85	3009.95	3145.71	1628.69	Rep6	Control Unconfined	4_8_13_85_Rep6	21	94	05:15:39	23:30:41	74	65702.3	Cosmos	Split	1	85	85	4_8_13_85_Rep6
4	8	18	13	86	4024.57	4653.83	3304.96	2865.55	3233.69	1677.52	Rep6	Control Unconfined	4_8_13_86_Rep6	21	69	05:15:39	17:15:39	49	43199.8	Cosmos	Cosmos	1	86	86	4_8_13_86_Rep6
4	8	18	13	87	4864.63	3973.36	1990.93	2962.47	3153.75	1658.63	Rep6	Control Unconfined	4_8_13_87_Rep6	22	159	05:30:39	39:45:38	138	123300	Cosmos	Split	1	87	87	4_8_13_87_Rep6
4	8	18	13	91	4266.76	4143.02	3374.92	2907.09	3154.28	1671.3	Rep6	Control Unconfined	4_8_13_91_Rep6	23	128	05:45:38	32:00:39	106	94501.4	Cosmos	Cosmos	1	91	91	4_8_13_91_Rep6
4	8	18	13	96	9729.77	6830.56	1662.52	3376.88	3415.57	1619.72	Rep6	Control Unconfined	4_8_13_96_Rep6	25	105	06:15:40	26:15:39	81	71998.6	Cosmos	Cosmos	1	96	96	4_8_13_96_Rep6
4	8	18	13	98	3970.49	4621.6	4379.43	2890.16	3262.93	1713.54	Rep6	Control Unconfined	4_8_13_98_Rep6	26	168	06:30:37	42:00:40	143	127803	Cosmos	End	1	98	98	4_8_13_98_Rep6
4	8	18	13	99	4716.87	3906.73	2880.58	2924.6	3057.42	1652.58	Rep6	Control Unconfined	4_8_13_99_Rep6	26	168	06:30:37	42:00:40	143	127803	Cosmos	End	1	99	99	4_8_13_99_Rep6
4	8	18	13	103	5034.71	4017.72	1640.92	2935.88	3168.55	1628.4	Rep6	Control Unconfined	4_8_13_103_Rep6	30	78	07:30:38	19:30:38	49	43199.8	Cosmos	Split	1	103	103	4_8_13_103_Rep6
4	8	18	13	104	6114.57	7438.38	5540.8	3089.38	3503.25	1744.74	Rep6	Control Unconfined	4_8_13_104_Rep6	31	168	07:45:39	42:00:40	138	123300	Cosmos	End	1	104	104	4_8_13_104_Rep6
4	8	18	13	105	4829.39	3988.93	1884	2956.53	3108.97	1625.47	Rep6	Control Unconfined	4_8_13_105_Rep6	32	131	08:00:39	32:45:40	100	89101.4	Cosmos	Split	1	105	105	4_8_13_105_Rep6
4	8	18	13	106	8422.97	4341.04	1615.82	3220.52	3127.98	1596.65	Rep6	Control Unconfined	4_8_13_106_Rep6	32	63	08:00:39	15:45:41	32	27902.3	Cosmos	Cosmos	1	106	106	4_8_13_106_Rep6
4	8	18	13	107	4004.5	4250.63	2373.7	2856.98	3156.89	1650.99	Rep6	Control Unconfined	4_8_13_107_Rep6	33	168	08:15:39	42:00:40	136	121501	Cosmos	End	1	107	107	4_8_13_107_Rep6
4	8	18	13	110	3426.19	3761.6	2811.92	2798.9	3025.26	1639.62	Rep6	Control Unconfined	4_8_13_110_Rep6	36	57	09:00:37	14:15:38	22	18901.1	Cosmos	Cosmos	1	110	110	4_8_13_110_Rep6
4	8	18	13	112	4975.68	5596.02	6086.57	2977.36	3379.47	1774.98	Rep6	Control Unconfined	4_8_13_112_Rep6	36	150	09:00:37	37:30:40	115	102603	Cosmos	Merged	1	112	112	4_8_13_112_Rep6
4	8	18	13	113	4192.52	3942.25	1622.89	2861.47	3046.52	1607.87	Rep6	Control Unconfined	4_8_13_113_Rep6	36	146	09:00:37	36:30:41	111	99004.3	Cosmos	Cosmos	1	113	113	4_8_13_113_Rep6
4	8	18	13	114	7488.38	4367.88	1633.15	3117.62	3114.69	1601.95	Rep6	Control Unconfined	4_8_13_114_Rep6	37	150	09:15:37	37:30:40	114	101703	Merged	Split	1	114	114	4_8_13_114_Rep6
4	8	18	13	117	4329.76	4764.47	4238.82	3014.37	3265.1	1675.88	Rep6	Control Unconfined	4_8_13_117_Rep6	38	67	09:30:38	16:45:38	30	26100	Split	Cosmos	2	101	101	4_8_13_101_Rep6
4	8	18	13	118	4207.28	4695.12	4177.35	2986.88	3229.75	1664.19	Rep6	Control Unconfined	4_8_13_118_Rep6	38	66	09:30:38	16:30:38	29	25199.5	Split	Cosmos	2	101	101	4_8_13_101_Rep6
4	8	18	13	119	3368.97	3542.38	1655.05	2792.47	3093.29	1629.14	Rep6	Control Unconfined	4_8_13_119_Rep6	39	158	09:45:41	39:30:40	120	107099	Cosmos	Merged	1	119	119	4_8_13_119_Rep6
4	8	18	13	120	6269.05	4005.75	1670.7	3220.51	3224.76	1652.48	Rep6	Control Unconfined	4_8_13_120_Rep6	40	85	10:00:39	21:15:41	46	40501.6	Merged	Split	1	120	120	4_8_13_120_Rep6
4	8	18	13	123	3816.58	3670.32	2835.11	2829.55	3136.95	1666.64	Rep6	Control Unconfined	4_8_13_123_Rep6	42	150	10:30:40	37:30:40	109	97199.4	Cosmos	Split	1	123	123	4_8_13_123_Rep6
4	8	18	13	124	4013.89	4554.71	3937.28	2880.99	3138.98	1714.47	Rep6	Control Unconfined	4_8_13_124_Rep6	42	110	10:30:40	27:30:40	69	61199.3	Cosmos	Cosmos	1	124	124	4_8_13_124_Rep6
4	8	18	13	125	3723.57	3760.39	2388.41	2839.19	3193.01	1667.32	Rep6	Control Unconfined	4_8_13_125_Rep6	42	124	10:30:40	31:00:38	83	73797.7	Cosmos	Split	1	125	125	4_8_13_125_Rep6
4	8	18	13	126	3704.86	3718.97	3382.13	2818.21	3131.2	1680.39	Rep6	Control Unconfined	4_8_13_126_Rep6	42	156	10:30:40	39:00:40	115	102600	Cosmos	Split	1	126	126	4_8_13_126_Rep6
4	8	18	13	128	3425.11	3723.16	2087.59	2821.14	3120.1	1647.12	Rep6	Control Unconfined	4_8_13_128_Rep6	43	83	10:45:41	20:45:38	41	35996.9	Cosmos	Cosmos	1	128	128	4_8_13_128_Rep6
4	8	18	13	130	3939.85	4635.26	2629.29	2828.81	3129.6	1631.54	Rep6	Control Unconfined	4_8_13_130_Rep6	46	156	11:30:40	39:00:40	111	99000.3	Cosmos	Merged	1	130	130	4_8_13_130_Rep6
4	8	18	13	131	3403.06	3786.5	1724.52	2811.35	3167.56	1632.22	Rep6	Control Unconfined	4_8_13_131_Rep6	49	100	12:15:39	25:00:41	52	45902.3	Cosmos	Cosmos	1	131	131	4_8_13_131_Rep6
4	8	18	13	133	7196.94	3955.26	1642.37	3087.8	3120.52	1617.48	Rep6	Control Unconfined	4_8_13_133_Rep6	51	82	12:45:39	20:30:39	32	27900.1	Cosmos	Cosmos	1	133	133	4_8_13_133_Rep6
4	8	18	13	134	3507.59	3984.7	2573.66	3001.71	3344.1	1851.41	Rep6	Control Unconfined	4_8_13_134_Rep6	51	54	12:45:39	13:30:39	4	2700.52	Split	Split	4	132	39	4_8_13_132_Rep6
4	8	18	13	135	3637.89	4139.98	3221.55	2936.83	3172.5	1728.23	Rep6	Control Unconfined	4_8_13_135_Rep6	51	63	12:45:39	15:45:41	13	10802.2	Cosmos	Cosmos	1	135	135	4_8_13_135_Rep6
4	8	18	13	137	4328.38	4990.21	7045.32	2957.57	3332.24	1807.71	Rep6	Control Unconfined	4_8_13_137_Rep6	53	168	13:15:39	42:00:40	116	103501	Cosmos	End	1	137	137	4_8_13_137_Rep6
4	8	18	13	138	4057.02	3340.76	1688.41	2776.76	3082.65	1626.42	Rep6	Control Unconfined	4_8_13_138_Rep6	53	55	13:15:39	13:45:41	3	1801.18	Split	Cosmos	2	14	14	4_8_13_14_Rep6
4	8	18	13	139	4059.15	3340.19	1687.68	2796.55	3072.79	1624.49	Rep6	Control Unconfined	4_8_13_139_Rep6	53	55	13:15:39	13:45:41	3	1801.18	Split	Cosmos	2	14	14	4_8_13_14_Rep6
4	8	43	13	10	4041.84	6597.66	4499.18	2171.36	4188.34	1825.65	Rep6	Control Unconfined	4_8_13_10_Rep6	0	168	00:00:38	42:00:40	169	151202	Begin	End	1	10	10	4_8_13_10_Rep6
4	8	43	13	11	6981.48	9139.52	12377.2	2808.89	4696.38	2117.58	Rep6	Control Unconfined	4_8_13_11_Rep6	0	168	00:00:38	42:00:40	169	151202	Begin	End	1	11	11	4_8_13_11_Rep6
4	8	43	13	23	10127.6	7359.65	1746.94	2586.07	3961.2	1660.54	Rep6	Control Unconfined	4_8_13_23_Rep6	1	168	00:15:38	42:00:40	168	150302	Cosmos	End	1	23	23	4_8_13_23_Rep6
4	8	43	13	28	6321.45	9271.28	15317.7	2457.94	4452.88	2216.14	Rep6	Control Unconfined	4_8_13_28_Rep6	1	168	00:15:38	42:00:40	168	150302	Cosmos	End	1	28	28	4_8_13_28_Rep6
4	8	43	13	35	5855.1	7836.44	6963.82	2488.81	4270.04	1844.49	Rep6	Control Unconfined	4_8_13_35_Rep6	1	168	00:15:38	42:00:40	168	150302	Cosmos	End	1	35	35	4_8_13_35_Rep6
4	8	43	13	53	3699.65	6048.37	6663.13	2004.87	3942.26	1810.76	Rep6	Control Unconfined	4_8_13_53_Rep6	7	168	01:45:39	42:00:40	162	144901	Cosmos	End	1	53	53	4_8_13_53_Rep6
4	8	43	13	58	6457.65	4398.72	1732.73	2309.45	3778.79	1672.58	Rep6	Control Unconfined	4_8_13_58_Rep6	8	137	02:00:42	34:15:40	130	116098	Cosmos	Cosmos	1	58	58	4_8_13_58_Rep6
4	8	43	13	71	6901.15	5116.52	3002.55	2391.95	3897.74	1708.32	Rep6	Control Unconfined	4_8_13_71_Rep6	13	168	03:15:39	42:00:40	156	139501	Cosmos	End	1	71	71	4_8_13_71_Rep6
4	8	43	13	87	5932.86	3993.59	1689.37	2260.24	3610.37	1658.33	Rep6	Control Unconfined	4_8_13_87_Rep6	22	159	05:30:39	39:45:38	138	123300	Cosmos	Split	1	87	87	4_8_13_87_Rep6
4	8	43	13	98	5689.71	6024.85	1692.75	2269.13	3959.34	1663.35	Rep6	Control Unconfined	4_8_13_98_Rep6	26	168	06:30:37	42:00:40	143	127803	Cosmos	End	1	98	98	4_8_13_98_Rep6
4	8	43	13	99	5299.74	4161.68	1636.23	2208.95	3425.54	1605.66	Rep6	Control Unconfined	4_8_13_99_Rep6	26	168	06:30:37	42:00:40	143	127803	Cosmos	End	1	99	99	4_8_13_99_Rep6
4	8	43	13	104	7758.76	8906.9	1725.52	2423.61	4207.42	1678.37	Rep6	Control Unconfined	4_8_13_104_Rep6	31	168	07:45:39	42:00:40	138	123300	Cosmos	End	1	104	104	4_8_13_104_Rep6
4	8	43	13	105	7894.99	3471.05	1691.03	2544.4	3416.44	1632.26	Rep6	Control Unconfined	4_8_13_105_Rep6	32	131	08:00:39	32:45:40	100	89101.4	Cosmos	Split	1	105	105	4_8_13_105_Rep6
4	8	43	13	107	4612.71	4825.81	1664.39	1971.31	3602.52	1639.43	Rep6	Control Unconfined	4_8_13_107_Rep6	33	168	08:15:39	42:00:40	136	121501	Cosmos	End	1	107	107	4_8_13_107_Rep6
4	8	43	13	112	7581.14	5406.98	1700.69	2393.67	3944.07	1675.17	Rep6	Control Unconfined	4_8_13_112_Rep6	36	150	09:00:37	37:30:40	115	102603	Cosmos	Merged	1	112	112	4_8_13_112_Rep6
4	8	43	13	113	5107.27	4256.25	1645.82	2002.37	3442.34	1623.98	Rep6	Control Unconfined	4_8_13_113_Rep6	36	146	09:00:37	36:30:41	111	99004.3	Cosmos	Cosmos	1	113	113	4_8_13_113_Rep6
4	8	43	13	114	8798.59	3962.67	1770.33	2737.96	3507.56	1620.78	Rep6	Control Unconfined	4_8_13_114_Rep6	37	150	09:15:37	37:30:40	114	101703	Merged	Split	1	114	114	4_8_13_114_Rep6
4	8	43	13	119	3839.81	4486.07	1739.64	1993.3	3596.67	1641.94	Rep6	Control Unconfined	4_8_13_119_Rep6	39	158	09:45:41	39:30:40	120	107099	Cosmos	Merged	1	119	119	4_8_13_119_Rep6
4	8	43	13	123	7535.42	4104.98	1697.66	2352.72	3702.26	1657.34	Rep6	Control Unconfined	4_8_13_123_Rep6	42	150	10:30:40	37:30:40	109	97199.4	Cosmos	Split	1	123	123	4_8_13_123_Rep6
4	8	43	13	126	9282.15	3908.76	1695.46	2389.17	3639.12	1653.01	Rep6	Control Unconfined	4_8_13_126_Rep6	42	156	10:30:40	39:00:40	115	102600	Cosmos	Split	1	126	126	4_8_13_126_Rep6
4	8	43	13	130	3736.15	6055.28	4485.28	2076.92	3846.69	1745.79	Rep6	Control Unconfined	4_8_13_130_Rep6	46	156	11:30:40	39:00:40	111	99000.3	Cosmos	Merged	1	130	130	4_8_13_130_Rep6
4	8	43	13	137	4354.65	6196.96	8388.58	2136.52	3973.77	1884.62	Rep6	Control Unconfined	4_8_13_137_Rep6	53	168	13:15:39	42:00:40	116	103501	Cosmos	End	1	137	137	4_8_13_137_Rep6
4	8	43	13	140	14041.3	5907.1	1723.8	3260.61	3888.38	1644.6	Rep6	Control Unconfined	4_8_13_140_Rep6	55	151	13:45:41	37:45:37	97	86396.8	Split	Merged	5	134	39	4_8_13_134_Rep6
4	8	43	13	141	10472.1	5490.52	1692.62	3304.7	4031.04	1687.25	Rep6	Control Unconfined	4_8_13_141_Rep6	55	155	13:45:41	38:45:39	101	89998.4	Split	Split	5	134	39	4_8_13_134_Rep6
4	8	43	13	142	5205.21	4709.36	1678.7	2228.52	3752.8	1659.25	Rep6	Control Unconfined	4_8_13_142_Rep6	56	151	14:00:39	37:45:37	96	85498.8	Cosmos	Merged	1	142	142	4_8_13_142_Rep6
4	8	43	13	145	9166.36	5131.65	1719.87	2452.75	3876.12	1675.73	Rep6	Control Unconfined	4_8_13_145_Rep6	58	156	14:30:40	39:00:40	99	88200.7	Cosmos	Split	1	145	145	4_8_13_145_Rep6
4	8	43	13	146	4056.23	3725.7	1613.87	2033.51	3421.83	1600.88	Rep6	Control Unconfined	4_8_13_146_Rep6	58	148	14:30:40	37:00:42	91	81002.2	Cosmos	Cosmos	1	146	146	4_8_13_146_Rep6
4	8	43	13	152	4188.15	4282.08	1691.65	1984.9	3778.36	1673.46	Rep6	Control Unconfined	4_8_13_152_Rep6	66	161	16:30:38	40:15:39	96	85501.8	Cosmos	Split	1	152	152	4_8_13_152_Rep6
4	8	43	13	153	3997.1	4124.86	1645.38	2009.24	3552.31	1634.55	Rep6	Control Unconfined	4_8_13_153_Rep6	66	168	16:30:38	42:00:40	103	91802.5	Cosmos	End	1	153	153	4_8_13_153_Rep6
4	8	43	13	157	4337.97	3768.93	1698.34	2074.11	3743.13	1679.23	Rep6	Control Unconfined	4_8_13_157_Rep6	68	135	17:00:42	33:45:37	68	60295.6	Cosmos	Split	1	157	157	4_8_13_157_Rep6
4	8	43	13	159	4087.25	4307.75	1596.01	2180.4	3447.39	1579.42	Rep6	Control Unconfined	4_8_13_159_Rep6	68	168	17:00:42	42:00:40	101	89998.1	Cosmos	End	1	159	159	4_8_13_159_Rep6
4	8	43	13	162	3366.47	3689.85	1675.11	2003.23	3668.97	1657.28	Rep6	Control Unconfined	4_8_13_162_Rep6	70	131	17:30:38	32:45:40	62	54901.9	Cosmos	Cosmos	1	162	162	4_8_13_162_Rep6
4	8	43	13	164	4389.84	4165.62	1668.43	2088.03	3689.27	1660.87	Rep6	Control Unconfined	4_8_13_164_Rep6	71	168	17:45:39	42:00:40	98	87301.1	Cosmos	End	1	164	164	4_8_13_164_Rep6
4	8	43	13	168	6808.11	3785.95	1702.68	2324	3632.92	1653.57	Rep6	Control Unconfined	4_8_13_168_Rep6	72	132	18:00:40	33:00:40	61	53999.9	Cosmos	Cosmos	1	168	168	4_8_13_168_Rep6
4	8	43	13	169	4602.44	4269.23	1671.89	2123.59	3727.91	1657.11	Rep6	Control Unconfined	4_8_13_169_Rep6	72	168	18:00:40	42:00:40	97	86399.7	Cosmos	End	1	169	169	4_8_13_169_Rep6
4	8	43	13	172	6609.15	6959.26	1889.22	2436.87	4294.94	1808.3	Rep6	Control Unconfined	4_8_13_172_Rep6	76	130	19:00:38	32:30:40	55	48602.1	Cosmos	Merged	1	172	172	4_8_13_172_Rep6
4	8	43	13	173	4763.33	5621.1	1866.33	2261.21	4154.16	1844.59	Rep6	Control Unconfined	4_8_13_173_Rep6	76	168	19:00:38	42:00:40	93	82802.2	Cosmos	End	1	173	173	4_8_13_173_Rep6
4	8	43	13	174	3880.29	4324.69	2068.34	2194.25	4020.71	1878.77	Rep6	Control Unconfined	4_8_13_174_Rep6	76	130	19:00:38	32:30:40	55	48602.1	Cosmos	Merged	1	174	174	4_8_13_174_Rep6
4	8	43	13	176	4240.61	4203.84	1671	2022.93	3730.72	1655.47	Rep6	Control Unconfined	4_8_13_176_Rep6	78	152	19:30:38	38:00:40	75	66601.6	Cosmos	Split	1	176	176	4_8_13_176_Rep6
4	8	43	13	177	3535.8	4249.03	1695.08	2015.87	3888.48	1843.2	Rep6	Control Unconfined	4_8_13_177_Rep6	78	168	19:30:38	42:00:40	91	81001.7	Cosmos	End	1	177	177	4_8_13_177_Rep6
4	8	43	13	180	7138.78	4715.72	1701.73	2235.04	3795.32	1670.12	Rep6	Control Unconfined	4_8_13_180_Rep6	79	158	19:45:37	39:30:40	80	71102.9	Cosmos	Split	1	180	180	4_8_13_180_Rep6
4	8	43	13	182	4377.78	4442.75	1673.63	2049.53	3740.36	1659.41	Rep6	Control Unconfined	4_8_13_182_Rep6	80	168	20:00:39	42:00:40	89	79200.9	Cosmos	End	1	182	182	4_8_13_182_Rep6
4	8	43	13	187	9484.25	4925.83	1705.28	2766.95	3887.6	1668.67	Rep6	Control Unconfined	4_8_13_187_Rep6	84	159	21:00:41	39:45:38	76	67496.8	Split	Merged	2	63	63	4_8_13_63_Rep6
4	8	43	13	190	5148.31	4574.58	1637.88	2116.68	3474.27	1606.3	Rep6	Control Unconfined	4_8_13_190_Rep6	84	168	21:00:41	42:00:40	85	75598.5	Cosmos	End	1	190	190	4_8_13_190_Rep6
4	8	43	13	195	5223.71	4875.18	1703.33	2049.49	3755.17	1661.52	Rep6	Control Unconfined	4_8_13_195_Rep6	87	145	21:45:39	36:15:40	59	52200.8	Cosmos	Merged	1	195	195	4_8_13_195_Rep6
4	8	43	13	197	5607.87	4770.89	1683	2315.19	3769.8	1661.54	Rep6	Control Unconfined	4_8_13_197_Rep6	87	165	21:45:39	41:15:41	79	70201.8	Cosmos	Cosmos	1	197	197	4_8_13_197_Rep6
4	8	43	13	202	4419.1	4520.93	2993.64	2104.13	3504.72	1648.81	Rep6	Control Unconfined	4_8_13_202_Rep6	88	129	22:00:40	32:15:41	42	36900.7	Cosmos	Cosmos	1	202	202	4_8_13_202_Rep6
4	8	43	13	203	5834.72	5152.34	1689.64	2147.38	3815.84	1665.95	Rep6	Control Unconfined	4_8_13_203_Rep6	89	145	22:15:40	36:15:40	57	50400.1	Cosmos	Merged	1	203	203	4_8_13_203_Rep6
4	8	43	13	205	3029.02	4371.33	3157.54	1919.85	3719.4	1707.8	Rep6	Control Unconfined	4_8_13_205_Rep6	89	130	22:15:40	32:30:40	42	36900.3	Cosmos	Cosmos	1	205	205	4_8_13_205_Rep6
4	8	43	13	206	3488.98	5742.35	5596.8	1973.29	3844.06	1789.36	Rep6	Control Unconfined	4_8_13_206_Rep6	89	168	22:15:40	42:00:40	80	71100.4	Cosmos	End	1	206	206	4_8_13_206_Rep6
4	8	43	13	209	3628.99	4126.45	1683.04	1937.84	3674.64	1667.99	Rep6	Control Unconfined	4_8_13_209_Rep6	93	168	23:15:42	42:00:40	76	67498.1	Cosmos	End	1	209	209	4_8_13_209_Rep6
4	8	43	13	211	4649.88	4395.12	1669.75	2272.53	3741.79	1662.7	Rep6	Control Unconfined	4_8_13_211_Rep6	95	168	23:45:40	42:00:40	74	65699.8	Merged	End	1	211	211	4_8_13_211_Rep6
4	8	43	13	213	4193.52	4217.72	1673.73	2288.61	3709.04	1656.83	Rep6	Control Unconfined	4_8_13_213_Rep6	96	168	24:00:37	42:00:40	73	64802.7	Cosmos	End	1	213	213	4_8_13_213_Rep6
4	8	43	13	214	4766.5	4526.12	1679.96	2165.91	3738.27	1660.54	Rep6	Control Unconfined	4_8_13_214_Rep6	96	163	24:00:37	40:45:40	68	60302.5	Cosmos	Cosmos	1	214	214	4_8_13_214_Rep6
4	8	43	13	218	3174.86	5013.05	2737.36	2013.19	3755.63	1691.91	Rep6	Control Unconfined	4_8_13_218_Rep6	101	168	25:15:40	42:00:40	68	60300.3	Cosmos	End	1	218	218	4_8_13_218_Rep6
4	8	43	13	221	3742.91	4461.27	1745.68	1965.54	3726.62	1665.22	Rep6	Control Unconfined	4_8_13_221_Rep6	102	168	25:30:42	42:00:40	67	59398	Cosmos	End	1	221	221	4_8_13_221_Rep6
4	8	43	13	223	5313.57	4775.85	1686.8	2160.38	3776.45	1661.74	Rep6	Control Unconfined	4_8_13_223_Rep6	103	168	25:45:39	42:00:40	66	58500.8	Cosmos	End	1	223	223	4_8_13_223_Rep6
4	8	43	13	225	3695.03	4447.02	1703.66	2002.91	3733.58	1663.56	Rep6	Control Unconfined	4_8_13_225_Rep6	104	168	26:00:39	42:00:40	65	57600.5	Cosmos	End	1	225	225	4_8_13_225_Rep6
4	8	43	13	226	3349.14	4181.98	1706.78	2015.37	3555.8	1638.78	Rep6	Control Unconfined	4_8_13_226_Rep6	104	168	26:00:39	42:00:40	65	57600.5	Cosmos	End	1	226	226	4_8_13_226_Rep6
4	8	43	13	229	3081.66	4499.75	2724.23	1928.05	3733.31	1710.14	Rep6	Control Unconfined	4_8_13_229_Rep6	105	168	26:15:39	42:00:40	64	56701.4	Cosmos	End	1	229	229	4_8_13_229_Rep6
4	8	43	13	231	4272.48	4208.75	1618.95	2107.71	3462.1	1604.2	Rep6	Control Unconfined	4_8_13_231_Rep6	106	168	26:30:37	42:00:40	63	55803.3	Cosmos	End	1	231	231	4_8_13_231_Rep6
4	8	43	13	244	3455.24	4709.43	1661.32	1980.11	3751.16	1660.01	Rep6	Control Unconfined	4_8_13_244_Rep6	113	168	28:15:41	42:00:40	56	49499.2	Cosmos	End	1	244	244	4_8_13_244_Rep6
4	8	43	13	246	2526.59	4465.71	2161.45	1932.38	3646.07	1681.71	Rep6	Control Unconfined	4_8_13_246_Rep6	115	168	28:45:40	42:00:40	54	47699.9	Cosmos	End	1	246	246	4_8_13_246_Rep6
4	8	43	13	247	3253.43	3993.67	1670.78	1979.61	3583.46	1654.79	Rep6	Control Unconfined	4_8_13_247_Rep6	115	168	28:45:40	42:00:40	54	47699.9	Merged	End	1	247	247	4_8_13_247_Rep6
4	8	43	13	248	3538.97	5602.62	4874.07	2609.21	4180.31	2405.51	Rep6	Control Unconfined	4_8_13_248_Rep6	116	129	29:00:39	32:15:41	14	11701.3	Merged	Split	1	248	248	4_8_13_248_Rep6
4	8	43	13	250	2580.85	4479.84	2208.33	1951.82	3628.24	1682.7	Rep6	Control Unconfined	4_8_13_250_Rep6	116	168	29:00:39	42:00:40	53	46800.8	Cosmos	End	1	250	250	4_8_13_250_Rep6
4	8	43	13	251	5891.78	5808.94	5025.68	2332.2	3904.21	1803.16	Rep6	Control Unconfined	4_8_13_251_Rep6	116	168	29:00:39	42:00:40	53	46800.8	Cosmos	End	1	251	251	4_8_13_251_Rep6
4	8	43	13	254	3257.66	3920.73	1667.18	2047.25	3601.56	1657.03	Rep6	Control Unconfined	4_8_13_254_Rep6	117	168	29:15:39	42:00:40	52	45901	Cosmos	End	1	254	254	4_8_13_254_Rep6
4	8	43	13	255	3593.48	4481.61	1670.21	2024.64	3785.1	1663.47	Rep6	Control Unconfined	4_8_13_255_Rep6	117	168	29:15:39	42:00:40	52	45901	Cosmos	End	1	255	255	4_8_13_255_Rep6
4	8	43	13	258	2895.72	4142.2	1983.66	1934.96	3640.2	1665	Rep6	Control Unconfined	4_8_13_258_Rep6	119	158	29:45:38	39:30:40	40	35102.4	Cosmos	Merged	1	258	258	4_8_13_258_Rep6
4	8	43	13	259	8481.89	5888.94	1712.88	2501.46	3678.29	1660.06	Rep6	Control Unconfined	4_8_13_259_Rep6	119	168	29:45:38	42:00:40	50	44102.1	Cosmos	End	1	259	259	4_8_13_259_Rep6
4	8	43	13	262	4329.57	4662.89	1664.11	2095.98	3646.24	1642.69	Rep6	Control Unconfined	4_8_13_262_Rep6	119	143	29:45:38	35:45:39	25	21601	Cosmos	Cosmos	1	262	262	4_8_13_262_Rep6
4	8	43	13	263	2622.35	4079.17	1672.56	1888.9	3647.8	1654.05	Rep6	Control Unconfined	4_8_13_263_Rep6	119	168	29:45:38	42:00:40	50	44102.1	Cosmos	End	1	263	263	4_8_13_263_Rep6
4	8	43	13	266	3937.16	4368.21	2406.52	2310.34	3747.37	1852.04	Rep6	Control Unconfined	4_8_13_266_Rep6	121	168	30:15:38	42:00:40	48	42302	Split	End	2	256	256	4_8_13_256_Rep6
4	8	43	13	267	2882.76	4138.33	2144.88	1964.94	3662.88	1679.4	Rep6	Control Unconfined	4_8_13_267_Rep6	122	168	30:30:41	42:00:40	47	41399.5	Cosmos	End	1	267	267	4_8_13_267_Rep6
4	8	43	13	268	3308.32	4450.87	1673.68	1961.89	3757.09	1664.55	Rep6	Control Unconfined	4_8_13_268_Rep6	124	168	31:00:38	42:00:40	45	39601.8	Cosmos	End	1	268	268	4_8_13_268_Rep6
4	8	43	13	269	3805.1	5453	4605.58	2248.97	3821.6	1730.23	Rep6	Control Unconfined	4_8_13_269_Rep6	124	131	31:00:38	32:45:40	8	6301.96	Cosmos	Cosmos	1	269	269	4_8_13_269_Rep6
4	8	43	13	272	6475.87	4088.91	1787.81	2614.62	3840.34	1822.18	Rep6	Control Unconfined	4_8_13_272_Rep6	126	144	31:30:41	36:00:37	19	16195.9	Split	Split	2	163	163	4_8_13_163_Rep6
4	8	43	13	274	3600.8	4549.79	3251.81	2005.22	3725.07	1738.38	Rep6	Control Unconfined	4_8_13_274_Rep6	126	135	31:30:41	33:45:37	10	8096.23	Merged	Split	1	274	274	4_8_13_274_Rep6
4	8	43	13	275	2959.89	5098.56	4143.16	1909.7	3830.49	1744.28	Rep6	Control Unconfined	4_8_13_275_Rep6	127	156	31:45:40	39:00:40	30	26099.7	Cosmos	Cosmos	1	275	275	4_8_13_275_Rep6
4	8	43	13	276	2466.2	4183.61	2616.14	1941.28	3695.78	1762.66	Rep6	Control Unconfined	4_8_13_276_Rep6	128	168	32:00:39	42:00:40	41	36000.9	Cosmos	End	1	276	276	4_8_13_276_Rep6
4	8	43	13	277	2523.04	4256.22	4316.68	1921.48	3600.4	1747.56	Rep6	Control Unconfined	4_8_13_277_Rep6	128	133	32:00:39	33:15:36	6	4496.49	Cosmos	Cosmos	1	277	277	4_8_13_277_Rep6
4	8	36.3333333333333	13	5	6266.91	4316.62	1719.95	2467.11	3593.15	1668.26	Rep6	Control Unconfined	4_8_13_5_Rep6	0	111	00:00:38	27:45:40	112	99902.1	Begin	Split	1	5	5	4_8_13_5_Rep6
4	8	36.3333333333333	13	10	4185.53	6580.84	4101.72	2254.2	4061.21	1805.6	Rep6	Control Unconfined	4_8_13_10_Rep6	0	168	00:00:38	42:00:40	169	151202	Begin	End	1	10	10	4_8_13_10_Rep6
4	8	36.3333333333333	13	11	6078.49	8863.31	11784.1	2747.69	4533.58	2497.34	Rep6	Control Unconfined	4_8_13_11_Rep6	0	168	00:00:38	42:00:40	169	151202	Begin	End	1	11	11	4_8_13_11_Rep6
4	8	36.3333333333333	13	23	10578.4	7561.41	1754.2	2696.46	3886.71	1657.98	Rep6	Control Unconfined	4_8_13_23_Rep6	1	168	00:15:38	42:00:40	168	150302	Cosmos	End	1	23	23	4_8_13_23_Rep6
4	8	36.3333333333333	13	28	7287.75	10308.5	16500.5	2606.28	4436.24	2271.59	Rep6	Control Unconfined	4_8_13_28_Rep6	1	168	00:15:38	42:00:40	168	150302	Cosmos	End	1	28	28	4_8_13_28_Rep6
4	8	36.3333333333333	13	35	4857.92	7200.2	9593.72	2386.46	3970.94	1935.35	Rep6	Control Unconfined	4_8_13_35_Rep6	1	168	00:15:38	42:00:40	168	150302	Cosmos	End	1	35	35	4_8_13_35_Rep6
4	8	36.3333333333333	13	43	5628.09	3653.47	1682.21	2233.1	3531.03	1656.67	Rep6	Control Unconfined	4_8_13_43_Rep6	3	123	00:45:39	30:45:39	121	108000	Cosmos	Cosmos	1	43	43	4_8_13_43_Rep6
4	8	36.3333333333333	13	53	3867.27	6064.97	6655.4	2038.45	3766.98	1806.01	Rep6	Control Unconfined	4_8_13_53_Rep6	7	168	01:45:39	42:00:40	162	144901	Cosmos	End	1	53	53	4_8_13_53_Rep6
4	8	36.3333333333333	13	58	7271.62	5548.96	1723.24	2461.26	3825.46	1685.4	Rep6	Control Unconfined	4_8_13_58_Rep6	8	137	02:00:42	34:15:40	130	116098	Cosmos	Cosmos	1	58	58	4_8_13_58_Rep6
4	8	36.3333333333333	13	68	3476.27	3551.36	1662.86	2038.41	3452.37	1648.34	Rep6	Control Unconfined	4_8_13_68_Rep6	12	120	03:00:41	30:00:38	109	97197.7	Cosmos	Cosmos	1	68	68	4_8_13_68_Rep6
4	8	36.3333333333333	13	71	5065.8	5245.52	8401.77	2228.05	3768.27	1854.41	Rep6	Control Unconfined	4_8_13_71_Rep6	13	168	03:15:39	42:00:40	156	139501	Cosmos	End	1	71	71	4_8_13_71_Rep6
4	8	36.3333333333333	13	87	5453.44	4064.75	1690.86	2298.04	3511.52	1665.58	Rep6	Control Unconfined	4_8_13_87_Rep6	22	159	05:30:39	39:45:38	138	123300	Cosmos	Split	1	87	87	4_8_13_87_Rep6
4	8	36.3333333333333	13	91	4261.44	3740.53	1670.37	2130.84	3483.04	1651.51	Rep6	Control Unconfined	4_8_13_91_Rep6	23	128	05:45:38	32:00:39	106	94501.4	Cosmos	Cosmos	1	91	91	4_8_13_91_Rep6
4	8	36.3333333333333	13	98	4550.99	5934.18	5079.66	2153.42	3784.26	1775.87	Rep6	Control Unconfined	4_8_13_98_Rep6	26	168	06:30:37	42:00:40	143	127803	Cosmos	End	1	98	98	4_8_13_98_Rep6
4	8	36.3333333333333	13	99	5339.72	4107.73	1638.59	2254.24	3355.08	1613.43	Rep6	Control Unconfined	4_8_13_99_Rep6	26	168	06:30:37	42:00:40	143	127803	Cosmos	End	1	99	99	4_8_13_99_Rep6
4	8	36.3333333333333	13	104	6180.93	8174.12	4539.19	2384.91	4081.98	1776.59	Rep6	Control Unconfined	4_8_13_104_Rep6	31	168	07:45:39	42:00:40	138	123300	Cosmos	End	1	104	104	4_8_13_104_Rep6
4	8	36.3333333333333	13	105	6112.98	3865.69	1667.82	2355.06	3387.74	1627.32	Rep6	Control Unconfined	4_8_13_105_Rep6	32	131	08:00:39	32:45:40	100	89101.4	Cosmos	Split	1	105	105	4_8_13_105_Rep6
4	8	36.3333333333333	13	107	3603.83	4239.97	1659.16	2075.94	3533.3	1652.17	Rep6	Control Unconfined	4_8_13_107_Rep6	33	168	08:15:39	42:00:40	136	121501	Cosmos	End	1	107	107	4_8_13_107_Rep6
4	8	36.3333333333333	13	112	6674.28	5624.01	1694.23	2383.86	3834.59	1666.46	Rep6	Control Unconfined	4_8_13_112_Rep6	36	150	09:00:37	37:30:40	115	102603	Cosmos	Merged	1	112	112	4_8_13_112_Rep6
4	8	36.3333333333333	13	113	4674.11	4163.97	1657.62	2145.96	3402.02	1626.95	Rep6	Control Unconfined	4_8_13_113_Rep6	36	146	09:00:37	36:30:41	111	99004.3	Cosmos	Cosmos	1	113	113	4_8_13_113_Rep6
4	8	36.3333333333333	13	114	7684.13	3713.99	1680.4	2509.35	3388.22	1607.73	Rep6	Control Unconfined	4_8_13_114_Rep6	37	150	09:15:37	37:30:40	114	101703	Merged	Split	1	114	114	4_8_13_114_Rep6
4	8	36.3333333333333	13	119	3603.9	4248.74	1667.68	2030.47	3488.08	1648.47	Rep6	Control Unconfined	4_8_13_119_Rep6	39	158	09:45:41	39:30:40	120	107099	Cosmos	Merged	1	119	119	4_8_13_119_Rep6
4	8	36.3333333333333	13	123	6251.52	4232.46	1685.73	2292.41	3601.85	1658.86	Rep6	Control Unconfined	4_8_13_123_Rep6	42	150	10:30:40	37:30:40	109	97199.4	Cosmos	Split	1	123	123	4_8_13_123_Rep6
4	8	36.3333333333333	13	124	4330.06	4341	2060.24	2145.54	3320.03	1651.64	Rep6	Control Unconfined	4_8_13_124_Rep6	42	110	10:30:40	27:30:40	69	61199.3	Cosmos	Cosmos	1	124	124	4_8_13_124_Rep6
4	8	36.3333333333333	13	125	5429.49	4010.84	1699.66	2161.11	3646.9	1678.17	Rep6	Control Unconfined	4_8_13_125_Rep6	42	124	10:30:40	31:00:38	83	73797.7	Cosmos	Split	1	125	125	4_8_13_125_Rep6
4	8	36.3333333333333	13	126	7365.36	4190.37	1689.43	2376.98	3568.4	1658.17	Rep6	Control Unconfined	4_8_13_126_Rep6	42	156	10:30:40	39:00:40	115	102600	Cosmos	Split	1	126	126	4_8_13_126_Rep6
4	8	36.3333333333333	13	130	3799.64	5986.8	3993.89	2094.43	3691.59	1720.48	Rep6	Control Unconfined	4_8_13_130_Rep6	46	156	11:30:40	39:00:40	111	99000.3	Cosmos	Merged	1	130	130	4_8_13_130_Rep6
4	8	36.3333333333333	13	137	3930.42	6097.79	8421.91	2151.02	3852.61	1889.61	Rep6	Control Unconfined	4_8_13_137_Rep6	53	168	13:15:39	42:00:40	116	103501	Cosmos	End	1	137	137	4_8_13_137_Rep6
4	8	36.3333333333333	13	140	11094.4	5963.43	1701.42	2925.08	3776.05	1645.85	Rep6	Control Unconfined	4_8_13_140_Rep6	55	151	13:45:41	37:45:37	97	86396.8	Split	Merged	5	134	39	4_8_13_134_Rep6
4	8	36.3333333333333	13	141	8961.18	5652.63	1660.3	2876.46	3748.08	1632.04	Rep6	Control Unconfined	4_8_13_141_Rep6	55	155	13:45:41	38:45:39	101	89998.4	Split	Split	5	134	39	4_8_13_134_Rep6
4	8	36.3333333333333	13	142	4596.56	4660.15	1677.81	2246.9	3646.12	1659.51	Rep6	Control Unconfined	4_8_13_142_Rep6	56	151	14:00:39	37:45:37	96	85498.8	Cosmos	Merged	1	142	142	4_8_13_142_Rep6
4	8	36.3333333333333	13	145	6920.06	4948.1	1699.6	2446.61	3762.58	1673.88	Rep6	Control Unconfined	4_8_13_145_Rep6	58	156	14:30:40	39:00:40	99	88200.7	Cosmos	Split	1	145	145	4_8_13_145_Rep6
4	8	36.3333333333333	13	146	3992.14	4017.18	1617.54	2084.65	3376.33	1610.84	Rep6	Control Unconfined	4_8_13_146_Rep6	58	148	14:30:40	37:00:42	91	81002.2	Cosmos	Cosmos	1	146	146	4_8_13_146_Rep6
4	8	36.3333333333333	13	152	3837.74	4236.34	1682.52	2019.65	3637.5	1672.5	Rep6	Control Unconfined	4_8_13_152_Rep6	66	161	16:30:38	40:15:39	96	85501.8	Cosmos	Split	1	152	152	4_8_13_152_Rep6
4	8	36.3333333333333	13	153	3699.16	4044.07	1644.91	2037.4	3436.52	1634.84	Rep6	Control Unconfined	4_8_13_153_Rep6	66	168	16:30:38	42:00:40	103	91802.5	Cosmos	End	1	153	153	4_8_13_153_Rep6
4	8	36.3333333333333	13	157	4313.73	4147.79	1691.49	2076.78	3655.57	1672.94	Rep6	Control Unconfined	4_8_13_157_Rep6	68	135	17:00:42	33:45:37	68	60295.6	Cosmos	Split	1	157	157	4_8_13_157_Rep6
4	8	36.3333333333333	13	159	3581.64	4148.48	1591.75	2130.88	3333.18	1579.27	Rep6	Control Unconfined	4_8_13_159_Rep6	68	168	17:00:42	42:00:40	101	89998.1	Cosmos	End	1	159	159	4_8_13_159_Rep6
4	8	36.3333333333333	13	162	3832.39	4206	1671.74	2089.86	3631.13	1666.88	Rep6	Control Unconfined	4_8_13_162_Rep6	70	131	17:30:38	32:45:40	62	54901.9	Cosmos	Cosmos	1	162	162	4_8_13_162_Rep6
4	8	36.3333333333333	13	163	4958.32	4376.37	1691.16	2182.44	3673.35	1669.33	Rep6	Control Unconfined	4_8_13_163_Rep6	71	125	17:45:39	31:15:41	55	48601.8	Cosmos	Split	1	163	163	4_8_13_163_Rep6
4	8	36.3333333333333	13	164	4528.34	4645.76	1675.65	2202.05	3667.56	1667.46	Rep6	Control Unconfined	4_8_13_164_Rep6	71	168	17:45:39	42:00:40	98	87301.1	Cosmos	End	1	164	164	4_8_13_164_Rep6
4	8	36.3333333333333	13	168	5333.49	4250.94	1678.23	2210.18	3577.59	1655.78	Rep6	Control Unconfined	4_8_13_168_Rep6	72	132	18:00:40	33:00:40	61	53999.9	Cosmos	Cosmos	1	168	168	4_8_13_168_Rep6
4	8	36.3333333333333	13	169	4117.63	4348.09	1671.49	2133.24	3649.36	1658.77	Rep6	Control Unconfined	4_8_13_169_Rep6	72	168	18:00:40	42:00:40	97	86399.7	Cosmos	End	1	169	169	4_8_13_169_Rep6
4	8	36.3333333333333	13	170	3250.92	5117.06	3801.91	2237.75	3734.69	1964.81	Rep6	Control Unconfined	4_8_13_170_Rep6	75	112	18:45:39	28:00:39	38	33300.5	Cosmos	Split	1	170	170	4_8_13_170_Rep6
4	8	36.3333333333333	13	172	5348.87	6752.27	1904.62	2381.15	4072.65	1798.88	Rep6	Control Unconfined	4_8_13_172_Rep6	76	130	19:00:38	32:30:40	55	48602.1	Cosmos	Merged	1	172	172	4_8_13_172_Rep6
4	8	36.3333333333333	13	173	4272.01	5692.55	2002.03	2284.88	4083.1	1861.3	Rep6	Control Unconfined	4_8_13_173_Rep6	76	168	19:00:38	42:00:40	93	82802.2	Cosmos	End	1	173	173	4_8_13_173_Rep6
4	8	36.3333333333333	13	174	6139.7	3990.18	1910	2350.04	3839.01	1883.12	Rep6	Control Unconfined	4_8_13_174_Rep6	76	130	19:00:38	32:30:40	55	48602.1	Cosmos	Merged	1	174	174	4_8_13_174_Rep6
4	8	36.3333333333333	13	176	3367.2	4034.49	1663.79	2067.44	3605.55	1653.07	Rep6	Control Unconfined	4_8_13_176_Rep6	78	152	19:30:38	38:00:40	75	66601.6	Cosmos	Split	1	176	176	4_8_13_176_Rep6
4	8	36.3333333333333	13	177	3646.73	4369.86	1691.96	2027.73	3687.19	1675.01	Rep6	Control Unconfined	4_8_13_177_Rep6	78	168	19:30:38	42:00:40	91	81001.7	Cosmos	End	1	177	177	4_8_13_177_Rep6
4	8	36.3333333333333	13	179	3362.91	4401.97	1678.41	2061.19	3664.35	1665.61	Rep6	Control Unconfined	4_8_13_179_Rep6	78	109	19:30:38	27:15:38	32	27900.2	Cosmos	Cosmos	1	179	179	4_8_13_179_Rep6
4	8	36.3333333333333	13	180	5245.79	4588.65	1684.9	2206.76	3668.84	1662.91	Rep6	Control Unconfined	4_8_13_180_Rep6	79	158	19:45:37	39:30:40	80	71102.9	Cosmos	Split	1	180	180	4_8_13_180_Rep6
4	8	36.3333333333333	13	182	3505.44	4221.91	1671.11	2050.56	3610.69	1657.22	Rep6	Control Unconfined	4_8_13_182_Rep6	80	168	20:00:39	42:00:40	89	79200.9	Cosmos	End	1	182	182	4_8_13_182_Rep6
4	8	36.3333333333333	13	187	6500.43	4584.68	1688.47	2282.9	3607.15	1661.33	Rep6	Control Unconfined	4_8_13_187_Rep6	84	159	21:00:41	39:45:38	76	67496.8	Split	Merged	2	63	63	4_8_13_63_Rep6
4	8	36.3333333333333	13	190	4428.44	4520.02	1709.47	2118.47	3393.07	1616.16	Rep6	Control Unconfined	4_8_13_190_Rep6	84	168	21:00:41	42:00:40	85	75598.5	Cosmos	End	1	190	190	4_8_13_190_Rep6
4	8	36.3333333333333	13	191	2962.46	3809.77	1995.44	1958.28	3600.23	1684.45	Rep6	Control Unconfined	4_8_13_191_Rep6	85	122	21:15:41	30:30:41	38	33299.9	Cosmos	Cosmos	1	191	191	4_8_13_191_Rep6
4	8	36.3333333333333	13	192	2670.39	4549.47	3101.02	1967.55	3671.58	1712.87	Rep6	Control Unconfined	4_8_13_192_Rep6	85	113	21:15:41	28:15:41	29	25200.2	Cosmos	Cosmos	1	192	192	4_8_13_192_Rep6
4	8	36.3333333333333	13	195	3401.99	4398.04	2183.85	1982.2	3596.71	1680.37	Rep6	Control Unconfined	4_8_13_195_Rep6	87	145	21:45:39	36:15:40	59	52200.8	Cosmos	Merged	1	195	195	4_8_13_195_Rep6
4	8	36.3333333333333	13	196	3189.65	5001.6	3832.41	2182.05	3695.56	1893	Rep6	Control Unconfined	4_8_13_196_Rep6	87	115	21:45:39	28:45:40	29	25201.1	Cosmos	Merged	1	196	196	4_8_13_196_Rep6
4	8	36.3333333333333	13	197	3661.84	4454.04	2844.33	2075.02	3561.27	1705.53	Rep6	Control Unconfined	4_8_13_197_Rep6	87	165	21:45:39	41:15:41	79	70201.8	Cosmos	Cosmos	1	197	197	4_8_13_197_Rep6
4	8	36.3333333333333	13	199	2851.95	4822.23	3399.5	1964.13	3691.75	1734.28	Rep6	Control Unconfined	4_8_13_199_Rep6	87	113	21:45:39	28:15:41	27	23401.8	Cosmos	Cosmos	1	199	199	4_8_13_199_Rep6
4	8	36.3333333333333	13	202	3807.5	4729.15	4876.83	2048.67	3438.14	1717.48	Rep6	Control Unconfined	4_8_13_202_Rep6	88	129	22:00:40	32:15:41	42	36900.7	Cosmos	Cosmos	1	202	202	4_8_13_202_Rep6
4	8	36.3333333333333	13	203	3872.3	4623.98	1868.65	2042.18	3632.32	1670.31	Rep6	Control Unconfined	4_8_13_203_Rep6	89	145	22:15:40	36:15:40	57	50400.1	Cosmos	Merged	1	203	203	4_8_13_203_Rep6
4	8	36.3333333333333	13	205	2533.18	4223.44	2946.07	1939.3	3599.03	1701.25	Rep6	Control Unconfined	4_8_13_205_Rep6	89	130	22:15:40	32:30:40	42	36900.3	Cosmos	Cosmos	1	205	205	4_8_13_205_Rep6
4	8	36.3333333333333	13	206	3403.49	5419.77	4945.59	2014.98	3698.05	1759.07	Rep6	Control Unconfined	4_8_13_206_Rep6	89	168	22:15:40	42:00:40	80	71100.4	Cosmos	End	1	206	206	4_8_13_206_Rep6
4	8	36.3333333333333	13	207	3273.32	4040.56	1669.46	2076.29	3492.47	1671.24	Rep6	Control Unconfined	4_8_13_207_Rep6	90	127	22:30:41	31:45:40	38	33299.9	Cosmos	Cosmos	1	207	207	4_8_13_207_Rep6
4	8	36.3333333333333	13	209	2942.99	3983.57	1851.83	1991.51	3648.83	1734.96	Rep6	Control Unconfined	4_8_13_209_Rep6	93	168	23:15:42	42:00:40	76	67498.1	Cosmos	End	1	209	209	4_8_13_209_Rep6
4	8	36.3333333333333	13	211	3817.23	4191.63	1667.67	2208.24	3596.29	1658.32	Rep6	Control Unconfined	4_8_13_211_Rep6	95	168	23:45:40	42:00:40	74	65699.8	Merged	End	1	211	211	4_8_13_211_Rep6
4	8	36.3333333333333	13	213	3306.14	3919.41	1670.19	2193.55	3544.49	1685.26	Rep6	Control Unconfined	4_8_13_213_Rep6	96	168	24:00:37	42:00:40	73	64802.7	Cosmos	End	1	213	213	4_8_13_213_Rep6
4	8	36.3333333333333	13	214	4136.93	4578.95	1671.64	2221.98	3677.27	1672.35	Rep6	Control Unconfined	4_8_13_214_Rep6	96	163	24:00:37	40:45:40	68	60302.5	Cosmos	Cosmos	1	214	214	4_8_13_214_Rep6
4	8	36.3333333333333	13	216	6740.48	5830.06	3348.03	2489.9	3626.28	1755.25	Rep6	Control Unconfined	4_8_13_216_Rep6	99	116	24:45:40	29:00:39	18	15299.6	Cosmos	Cosmos	1	216	216	4_8_13_216_Rep6
4	8	36.3333333333333	13	217	2482.08	3913.9	1850.72	1955.95	3533.66	1667.45	Rep6	Control Unconfined	4_8_13_217_Rep6	101	118	25:15:40	29:30:39	18	15299.7	Cosmos	Cosmos	1	217	217	4_8_13_217_Rep6
4	8	36.3333333333333	13	218	3234.64	5148.35	2031.17	2151.22	3766.22	1664.23	Rep6	Control Unconfined	4_8_13_218_Rep6	101	168	25:15:40	42:00:40	68	60300.3	Cosmos	End	1	218	218	4_8_13_218_Rep6
4	8	36.3333333333333	13	219	2435.83	4169.47	1891.48	2022.81	3623.55	1654.08	Rep6	Control Unconfined	4_8_13_219_Rep6	101	110	25:15:40	27:30:40	10	8100.02	Cosmos	Cosmos	1	219	219	4_8_13_219_Rep6
4	8	36.3333333333333	13	220	3239.43	4497.17	2007.08	2090.63	3562.61	1661.28	Rep6	Control Unconfined	4_8_13_220_Rep6	102	113	25:30:42	28:15:41	12	9898.78	Cosmos	Cosmos	1	220	220	4_8_13_220_Rep6
4	8	36.3333333333333	13	221	2521.84	4012.23	1960.04	1948.56	3590.8	1678.37	Rep6	Control Unconfined	4_8_13_221_Rep6	102	168	25:30:42	42:00:40	67	59398	Cosmos	End	1	221	221	4_8_13_221_Rep6
4	8	36.3333333333333	13	222	3436.94	4641.97	1656.89	2076.42	3647.04	1658.13	Rep6	Control Unconfined	4_8_13_222_Rep6	103	109	25:45:39	27:15:38	7	5399.26	Cosmos	Cosmos	1	222	222	4_8_13_222_Rep6
4	8	36.3333333333333	13	223	3529.73	4469.91	3117.61	2140.75	3658.53	1738.25	Rep6	Control Unconfined	4_8_13_223_Rep6	103	168	25:45:39	42:00:40	66	58500.8	Cosmos	End	1	223	223	4_8_13_223_Rep6
4	8	36.3333333333333	13	225	2491.95	3953.85	1905.89	1943.91	3563.53	1670.19	Rep6	Control Unconfined	4_8_13_225_Rep6	104	168	26:00:39	42:00:40	65	57600.5	Cosmos	End	1	225	225	4_8_13_225_Rep6
4	8	36.3333333333333	13	226	2381.18	3855.09	2490.28	1957.79	3412.24	1671.24	Rep6	Control Unconfined	4_8_13_226_Rep6	104	168	26:00:39	42:00:40	65	57600.5	Cosmos	End	1	226	226	4_8_13_226_Rep6
4	8	36.3333333333333	13	227	5190.62	5695.68	4825.45	2304.68	3566.7	1782.37	Rep6	Control Unconfined	4_8_13_227_Rep6	105	109	26:15:39	27:15:38	5	3599.8	Cosmos	Cosmos	1	227	227	4_8_13_227_Rep6
4	8	36.3333333333333	13	229	2589.72	4330.7	2862.1	1923.51	3579.41	1699.54	Rep6	Control Unconfined	4_8_13_229_Rep6	105	168	26:15:39	42:00:40	64	56701.4	Cosmos	End	1	229	229	4_8_13_229_Rep6
4	8	36.3333333333333	13	230	6057.18	6918.07	11846	2542.04	3844.16	2014.74	Rep6	Control Unconfined	4_8_13_230_Rep6	105	110	26:15:39	27:30:40	6	4501.12	Cosmos	Cosmos	1	230	230	4_8_13_230_Rep6
4	8	36.3333333333333	13	231	3488.31	4126.87	1669.72	2170.54	3379.48	1625.66	Rep6	Control Unconfined	4_8_13_231_Rep6	106	168	26:30:37	42:00:40	63	55803.3	Cosmos	End	1	231	231	4_8_13_231_Rep6
4	8	36.3333333333333	13	232	3411.6	4794.99	3615.93	2068.88	3500.89	1677.45	Rep6	Control Unconfined	4_8_13_232_Rep6	106	117	26:30:37	29:15:39	12	9902.3	Cosmos	Cosmos	1	232	232	4_8_13_232_Rep6
4	8	36.3333333333333	13	233	2331.32	3695.06	1995.2	2034.34	3475.73	1724.9	Rep6	Control Unconfined	4_8_13_233_Rep6	107	110	26:45:38	27:30:40	4	2701.85	Cosmos	Cosmos	1	233	233	4_8_13_233_Rep6
4	8	36.3333333333333	13	234	3027.97	4707.11	4024.47	2055.07	3380.09	1692.09	Rep6	Control Unconfined	4_8_13_234_Rep6	108	125	27:00:38	31:15:41	18	15302.5	Cosmos	Cosmos	1	234	234	4_8_13_234_Rep6
4	8	18.3333333333333	13	1	7810.23	3835.45	1670.45	3303.61	3243.06	1656.59	Rep6	Control Unconfined	4_8_13_1_Rep6	0	67	00:00:38	16:45:38	68	60300	Begin	Split	1	1	1	4_8_13_1_Rep6
4	8	18.3333333333333	13	5	5274.61	5396.76	4913.51	3110.18	3443.06	1767.32	Rep6	Control Unconfined	4_8_13_5_Rep6	0	111	00:00:38	27:45:40	112	99902.1	Begin	Split	1	5	5	4_8_13_5_Rep6
4	8	18.3333333333333	13	6	5226.44	3142.79	1658.78	2919.51	3086.99	1629.04	Rep6	Control Unconfined	4_8_13_6_Rep6	0	57	00:00:38	14:15:38	58	51299.9	Begin	Split	1	6	6	4_8_13_6_Rep6
4	8	18.3333333333333	13	10	5411.07	6696.01	4085.89	3111.2	3646.96	1728.92	Rep6	Control Unconfined	4_8_13_10_Rep6	0	168	00:00:38	42:00:40	169	151202	Begin	End	1	10	10	4_8_13_10_Rep6
4	8	18.3333333333333	13	11	6233.42	7365.35	11232	3258.54	3726.54	1948.67	Rep6	Control Unconfined	4_8_13_11_Rep6	0	168	00:00:38	42:00:40	169	151202	Begin	End	1	11	11	4_8_13_11_Rep6
4	8	18.3333333333333	13	17	8237.51	5420.57	1895.82	3642.02	3822.3	1865.65	Rep6	Control Unconfined	4_8_13_17_Rep6	0	60	00:00:38	15:00:39	61	54000.9	Begin	Split	1	17	17	4_8_13_17_Rep6
4	8	18.3333333333333	13	23	11220.9	8634.19	10966.4	3749.52	3806.18	1999.36	Rep6	Control Unconfined	4_8_13_23_Rep6	1	168	00:15:38	42:00:40	168	150302	Cosmos	End	1	23	23	4_8_13_23_Rep6
4	8	18.3333333333333	13	28	7921.05	9659.51	14658.1	3525.42	4144.34	2095.4	Rep6	Control Unconfined	4_8_13_28_Rep6	1	168	00:15:38	42:00:40	168	150302	Cosmos	End	1	28	28	4_8_13_28_Rep6
4	8	18.3333333333333	13	29	13072.7	5168.61	1737.43	3807.98	3419.39	1650.78	Rep6	Control Unconfined	4_8_13_29_Rep6	1	70	00:15:38	17:30:38	70	62099.9	Cosmos	Split	1	29	29	4_8_13_29_Rep6
4	8	18.3333333333333	13	35	5128.68	6059.66	9957.72	3066.55	3486.35	1901.65	Rep6	Control Unconfined	4_8_13_35_Rep6	1	168	00:15:38	42:00:40	168	150302	Cosmos	End	1	35	35	4_8_13_35_Rep6
4	8	18.3333333333333	13	43	6272.01	3433.03	1652.99	2990.49	3109.34	1624.91	Rep6	Control Unconfined	4_8_13_43_Rep6	3	123	00:45:39	30:45:39	121	108000	Cosmos	Cosmos	1	43	43	4_8_13_43_Rep6
4	8	18.3333333333333	13	47	7948.49	6153.84	1658.76	3127.51	3357.57	1626.44	Rep6	Control Unconfined	4_8_13_47_Rep6	3	93	00:45:39	23:15:42	91	81002.8	Cosmos	Split	1	47	47	4_8_13_47_Rep6
4	8	18.3333333333333	13	48	5246.71	3213.44	1673.87	3196.86	3133.39	1648.85	Rep6	Control Unconfined	4_8_13_48_Rep6	4	63	01:00:39	15:45:41	60	53102.1	Cosmos	Cosmos	1	48	48	4_8_13_48_Rep6
4	8	18.3333333333333	13	49	6198.46	3850.54	1657.75	3055.42	3191.69	1639.49	Rep6	Control Unconfined	4_8_13_49_Rep6	5	83	01:15:40	20:45:38	79	70198.3	Cosmos	Split	1	49	49	4_8_13_49_Rep6
4	8	18.3333333333333	13	53	4190.24	4959.05	4562.98	2849.56	3318.65	1734.33	Rep6	Control Unconfined	4_8_13_53_Rep6	7	168	01:45:39	42:00:40	162	144901	Cosmos	End	1	53	53	4_8_13_53_Rep6
4	8	18.3333333333333	13	54	4791.49	3155.17	1657.52	2898.08	3139.38	1659.11	Rep6	Control Unconfined	4_8_13_54_Rep6	7	66	01:45:39	16:30:38	60	53098.4	Cosmos	Split	1	54	54	4_8_13_54_Rep6
4	8	18.3333333333333	13	56	7560.77	4122.04	1666.08	3165.64	3205.13	1635.04	Rep6	Control Unconfined	4_8_13_56_Rep6	8	87	02:00:42	21:45:39	80	71097	Cosmos	Split	1	56	56	4_8_13_56_Rep6
4	8	18.3333333333333	13	58	4452.07	5284.06	4895.61	2882.7	3325.46	1770.16	Rep6	Control Unconfined	4_8_13_58_Rep6	8	137	02:00:42	34:15:40	130	116098	Cosmos	Cosmos	1	58	58	4_8_13_58_Rep6
4	8	18.3333333333333	13	59	8554.22	4193.41	1681.26	3213.58	3225.12	1640.68	Rep6	Control Unconfined	4_8_13_59_Rep6	9	71	02:15:39	17:45:39	63	55799.7	Cosmos	Split	1	59	59	4_8_13_59_Rep6
4	8	18.3333333333333	13	64	7647.11	3412.45	1669.61	3148.92	3155.7	1632.24	Rep6	Control Unconfined	4_8_13_64_Rep6	10	59	02:30:41	14:45:39	50	44098.3	Cosmos	Split	1	64	64	4_8_13_64_Rep6
4	8	18.3333333333333	13	67	7523.73	3293.53	1694.93	3093.35	3074.18	1631.25	Rep6	Control Unconfined	4_8_13_67_Rep6	11	73	02:45:38	18:15:40	63	55801.5	Cosmos	Split	1	67	67	4_8_13_67_Rep6
4	8	18.3333333333333	13	68	4552.68	3087.81	1646.87	2925.13	3097.24	1633.11	Rep6	Control Unconfined	4_8_13_68_Rep6	12	120	03:00:41	30:00:38	109	97197.7	Cosmos	Cosmos	1	68	68	4_8_13_68_Rep6
4	8	18.3333333333333	13	69	7412.03	3470.61	1675.36	3183.43	3129.38	1637.69	Rep6	Control Unconfined	4_8_13_69_Rep6	12	69	03:00:41	17:15:39	58	51298	Cosmos	Split	1	69	69	4_8_13_69_Rep6
4	8	18.3333333333333	13	71	4105.07	4746.93	6337.42	2847.53	3274.45	1755.09	Rep6	Control Unconfined	4_8_13_71_Rep6	13	168	03:15:39	42:00:40	156	139501	Cosmos	End	1	71	71	4_8_13_71_Rep6
4	8	18.3333333333333	13	73	7844.49	4780.15	1664.94	3243.96	3298.16	1641.13	Rep6	Control Unconfined	4_8_13_73_Rep6	14	83	03:30:39	20:45:38	70	62099	Split	Split	2	63	63	4_8_13_63_Rep6
4	8	18.3333333333333	13	75	8706.23	5389.19	1661.28	3219.01	3285.61	1621.78	Rep6	Control Unconfined	4_8_13_75_Rep6	14	70	03:30:39	17:30:38	57	50398.8	Split	Cosmos	2	15	15	4_8_13_15_Rep6
4	8	18.3333333333333	13	76	6689.88	3652.49	1668.71	3076.99	3171.68	1647.53	Rep6	Control Unconfined	4_8_13_76_Rep6	17	79	04:15:40	19:45:37	63	55797.9	Cosmos	Cosmos	1	76	76	4_8_13_76_Rep6
4	8	18.3333333333333	13	78	6116.15	3855.33	1653.94	3080.47	3174.8	1640.64	Rep6	Control Unconfined	4_8_13_78_Rep6	18	83	04:30:39	20:45:38	66	58498.9	Cosmos	Split	1	78	78	4_8_13_78_Rep6
4	8	18.3333333333333	13	82	3962.42	4621.46	3724.32	2846.49	3180.96	1698.89	Rep6	Control Unconfined	4_8_13_82_Rep6	19	92	04:45:39	23:00:40	74	65701.3	Cosmos	Cosmos	1	82	82	4_8_13_82_Rep6
4	8	18.3333333333333	13	83	5691.32	3795.13	1649.87	3063.4	3180.7	1635.61	Rep6	Control Unconfined	4_8_13_83_Rep6	20	94	05:00:41	23:30:41	75	66600.1	Cosmos	Split	1	83	83	4_8_13_83_Rep6
4	8	18.3333333333333	13	84	6016.44	3695.56	1894.2	3249.68	3553.71	1866.95	Rep6	Control Unconfined	4_8_13_84_Rep6	20	68	05:00:41	17:00:42	49	43200.7	Cosmos	Cosmos	1	84	84	4_8_13_84_Rep6
4	8	18.3333333333333	13	85	5817.56	3972.9	1653.46	2982.3	3156.36	1628.16	Rep6	Control Unconfined	4_8_13_85_Rep6	21	94	05:15:39	23:30:41	74	65702.3	Cosmos	Split	1	85	85	4_8_13_85_Rep6
4	8	18.3333333333333	13	86	3970.78	4648.28	3313.11	2810.28	3225.59	1678.3	Rep6	Control Unconfined	4_8_13_86_Rep6	21	69	05:15:39	17:15:39	49	43199.8	Cosmos	Cosmos	1	86	86	4_8_13_86_Rep6
4	8	18.3333333333333	13	87	4901.32	3994.38	1934.84	2951.82	3166.49	1659.05	Rep6	Control Unconfined	4_8_13_87_Rep6	22	159	05:30:39	39:45:38	138	123300	Cosmos	Split	1	87	87	4_8_13_87_Rep6
4	8	18.3333333333333	13	91	4276.97	4152.29	3248.65	2879.47	3160.38	1669.94	Rep6	Control Unconfined	4_8_13_91_Rep6	23	128	05:45:38	32:00:39	106	94501.4	Cosmos	Cosmos	1	91	91	4_8_13_91_Rep6
4	8	18.3333333333333	13	96	8790.97	6274.39	1659.85	3305.51	3407.61	1623.47	Rep6	Control Unconfined	4_8_13_96_Rep6	25	105	06:15:40	26:15:39	81	71998.6	Cosmos	Cosmos	1	96	96	4_8_13_96_Rep6
4	8	18.3333333333333	13	98	3931.48	4633.59	4369.4	2857.76	3275.51	1716.28	Rep6	Control Unconfined	4_8_13_98_Rep6	26	168	06:30:37	42:00:40	143	127803	Cosmos	End	1	98	98	4_8_13_98_Rep6
4	8	18.3333333333333	13	99	4764.43	3925.1	2863.44	2909.93	3065.49	1649.55	Rep6	Control Unconfined	4_8_13_99_Rep6	26	168	06:30:37	42:00:40	143	127803	Cosmos	End	1	99	99	4_8_13_99_Rep6
4	8	18.3333333333333	13	103	5013.41	4013.2	1646.37	2904.19	3179.26	1627.8	Rep6	Control Unconfined	4_8_13_103_Rep6	30	78	07:30:38	19:30:38	49	43199.8	Cosmos	Split	1	103	103	4_8_13_103_Rep6
4	8	18.3333333333333	13	104	5834.28	7135.14	5324.62	3069.95	3540.51	1746.98	Rep6	Control Unconfined	4_8_13_104_Rep6	31	168	07:45:39	42:00:40	138	123300	Cosmos	End	1	104	104	4_8_13_104_Rep6
4	8	18.3333333333333	13	105	4826.4	4000.47	1841.03	2943.21	3129.2	1634.6	Rep6	Control Unconfined	4_8_13_105_Rep6	32	131	08:00:39	32:45:40	100	89101.4	Cosmos	Split	1	105	105	4_8_13_105_Rep6
4	8	18.3333333333333	13	106	8447.97	4353.41	1622.39	3190.33	3132.01	1594.95	Rep6	Control Unconfined	4_8_13_106_Rep6	32	63	08:00:39	15:45:41	32	27902.3	Cosmos	Cosmos	1	106	106	4_8_13_106_Rep6
4	8	18.3333333333333	13	107	3964.53	4219.14	2317.83	2825.08	3157.33	1649.6	Rep6	Control Unconfined	4_8_13_107_Rep6	33	168	08:15:39	42:00:40	136	121501	Cosmos	End	1	107	107	4_8_13_107_Rep6
4	8	18.3333333333333	13	110	3416.48	3786.14	2837.88	2776.32	3033.5	1637.32	Rep6	Control Unconfined	4_8_13_110_Rep6	36	57	09:00:37	14:15:38	22	18901.1	Cosmos	Cosmos	1	110	110	4_8_13_110_Rep6
4	8	18.3333333333333	13	112	5123.82	5778.44	6209	2962.06	3413.34	1796.97	Rep6	Control Unconfined	4_8_13_112_Rep6	36	150	09:00:37	37:30:40	115	102603	Cosmos	Merged	1	112	112	4_8_13_112_Rep6
4	8	18.3333333333333	13	113	4200.29	3967.3	1623.46	2843.9	3064.08	1609.35	Rep6	Control Unconfined	4_8_13_113_Rep6	36	146	09:00:37	36:30:41	111	99004.3	Cosmos	Cosmos	1	113	113	4_8_13_113_Rep6
4	8	18.3333333333333	13	114	7347.4	4326.32	1632.79	3090.42	3118.45	1604.12	Rep6	Control Unconfined	4_8_13_114_Rep6	37	150	09:15:37	37:30:40	114	101703	Merged	Split	1	114	114	4_8_13_114_Rep6
4	8	18.3333333333333	13	117	4185.81	4653.32	4092.34	2970.42	3274.27	1670.61	Rep6	Control Unconfined	4_8_13_117_Rep6	38	67	09:30:38	16:45:38	30	26100	Split	Cosmos	2	101	101	4_8_13_101_Rep6
4	8	18.3333333333333	13	118	4129.52	4640.37	4125.64	2956.81	3233.42	1662.69	Rep6	Control Unconfined	4_8_13_118_Rep6	38	66	09:30:38	16:30:38	29	25199.5	Split	Cosmos	2	101	101	4_8_13_101_Rep6
4	8	18.3333333333333	13	119	3358.52	3552.52	1648.6	2761.81	3106.59	1629.03	Rep6	Control Unconfined	4_8_13_119_Rep6	39	158	09:45:41	39:30:40	120	107099	Cosmos	Merged	1	119	119	4_8_13_119_Rep6
4	8	18.3333333333333	13	120	6311.43	4010.89	1667.25	3193.4	3223.04	1644.21	Rep6	Control Unconfined	4_8_13_120_Rep6	40	85	10:00:39	21:15:41	46	40501.6	Merged	Split	1	120	120	4_8_13_120_Rep6
4	8	18.3333333333333	13	123	3818.84	3673.54	2771.9	2791.47	3144.9	1664.73	Rep6	Control Unconfined	4_8_13_123_Rep6	42	150	10:30:40	37:30:40	109	97199.4	Cosmos	Split	1	123	123	4_8_13_123_Rep6
4	8	18.3333333333333	13	124	3971.92	4529.41	3935.2	2864.62	3143.38	1704.61	Rep6	Control Unconfined	4_8_13_124_Rep6	42	110	10:30:40	27:30:40	69	61199.3	Cosmos	Cosmos	1	124	124	4_8_13_124_Rep6
4	8	18.3333333333333	13	125	3778.12	3814.09	2409.12	2797.3	3212.76	1676.45	Rep6	Control Unconfined	4_8_13_125_Rep6	42	124	10:30:40	31:00:38	83	73797.7	Cosmos	Split	1	125	125	4_8_13_125_Rep6
4	8	18.3333333333333	13	126	3716.92	3722.36	3340.97	2788.88	3137.75	1677.95	Rep6	Control Unconfined	4_8_13_126_Rep6	42	156	10:30:40	39:00:40	115	102600	Cosmos	Split	1	126	126	4_8_13_126_Rep6
4	8	18.3333333333333	13	128	3444.27	3753.57	2063.06	2794.59	3122.53	1644.21	Rep6	Control Unconfined	4_8_13_128_Rep6	43	83	10:45:41	20:45:38	41	35996.9	Cosmos	Cosmos	1	128	128	4_8_13_128_Rep6
4	8	18.3333333333333	13	130	3971.34	4728.97	2681.46	2790.27	3124.75	1633.96	Rep6	Control Unconfined	4_8_13_130_Rep6	46	156	11:30:40	39:00:40	111	99000.3	Cosmos	Merged	1	130	130	4_8_13_130_Rep6
4	8	18.3333333333333	13	131	3364.81	3786.95	1720.07	2776.38	3175.58	1635.17	Rep6	Control Unconfined	4_8_13_131_Rep6	49	100	12:15:39	25:00:41	52	45902.3	Cosmos	Cosmos	1	131	131	4_8_13_131_Rep6
4	8	18.3333333333333	13	133	7339.7	3971.1	1643.49	3073.75	3131.04	1614.37	Rep6	Control Unconfined	4_8_13_133_Rep6	51	82	12:45:39	20:30:39	32	27900.1	Cosmos	Cosmos	1	133	133	4_8_13_133_Rep6
4	8	18.3333333333333	13	135	3596.27	4126.31	3159.2	2887.9	3140.86	1682.61	Rep6	Control Unconfined	4_8_13_135_Rep6	51	63	12:45:39	15:45:41	13	10802.2	Cosmos	Cosmos	1	135	135	4_8_13_135_Rep6
4	8	18.3333333333333	13	137	4338.19	5046.85	7130.19	2923.34	3345.86	1818.12	Rep6	Control Unconfined	4_8_13_137_Rep6	53	168	13:15:39	42:00:40	116	103501	Cosmos	End	1	137	137	4_8_13_137_Rep6
4	8	18.3333333333333	13	138	3205.62	3386.94	1714.85	2690.14	3088.67	1624.32	Rep6	Control Unconfined	4_8_13_138_Rep6	53	55	13:15:39	13:45:41	3	1801.18	Split	Cosmos	2	14	14	4_8_13_14_Rep6
4	8	18.3333333333333	13	139	3314.54	3424.22	1719.47	2703.24	3079.13	1618.03	Rep6	Control Unconfined	4_8_13_139_Rep6	53	55	13:15:39	13:45:41	3	1801.18	Split	Cosmos	2	14	14	4_8_13_14_Rep6
4	8	18.3333333333333	13	140	3574.76	4111.33	2745.57	2842.57	3206.16	1665.63	Rep6	Control Unconfined	4_8_13_140_Rep6	55	151	13:45:41	37:45:37	97	86396.8	Split	Merged	5	134	39	4_8_13_134_Rep6
4	8	18.3333333333333	13	141	3536.41	4054.13	2667.22	2830.28	3164.92	1656.41	Rep6	Control Unconfined	4_8_13_141_Rep6	55	155	13:45:41	38:45:39	101	89998.4	Split	Split	5	134	39	4_8_13_134_Rep6
4	8	37.3333333333333	13	10	4146.89	6498.51	4154.16	2236.62	4036.88	1796.47	Rep6	Control Unconfined	4_8_13_10_Rep6	0	168	00:00:38	42:00:40	169	151202	Begin	End	1	10	10	4_8_13_10_Rep6
4	8	37.3333333333333	13	11	6182.07	9018.81	11882.2	2805.15	4628.33	2666.55	Rep6	Control Unconfined	4_8_13_11_Rep6	0	168	00:00:38	42:00:40	169	151202	Begin	End	1	11	11	4_8_13_11_Rep6
4	8	37.3333333333333	13	23	11028	7717.59	1757.19	2699.17	3897.41	1657.31	Rep6	Control Unconfined	4_8_13_23_Rep6	1	168	00:15:38	42:00:40	168	150302	Cosmos	End	1	23	23	4_8_13_23_Rep6
4	8	37.3333333333333	13	28	6535.66	9343.75	15124.7	2524.34	4321.83	2184.83	Rep6	Control Unconfined	4_8_13_28_Rep6	1	168	00:15:38	42:00:40	168	150302	Cosmos	End	1	28	28	4_8_13_28_Rep6
4	8	37.3333333333333	13	35	5278.13	7733.54	9803.07	2437.65	4105.62	1919.75	Rep6	Control Unconfined	4_8_13_35_Rep6	1	168	00:15:38	42:00:40	168	150302	Cosmos	End	1	35	35	4_8_13_35_Rep6
4	8	37.3333333333333	13	43	4991.58	3653.39	1683.75	2185.03	3510.06	1652.97	Rep6	Control Unconfined	4_8_13_43_Rep6	3	123	00:45:39	30:45:39	121	108000	Cosmos	Cosmos	1	43	43	4_8_13_43_Rep6
4	8	37.3333333333333	13	53	3867.24	6041.17	6728.99	2021.91	3747.2	1810.77	Rep6	Control Unconfined	4_8_13_53_Rep6	7	168	01:45:39	42:00:40	162	144901	Cosmos	End	1	53	53	4_8_13_53_Rep6
4	8	37.3333333333333	13	58	7184.38	5386.57	1731.47	2493.45	3819.35	1684.45	Rep6	Control Unconfined	4_8_13_58_Rep6	8	137	02:00:42	34:15:40	130	116098	Cosmos	Cosmos	1	58	58	4_8_13_58_Rep6
4	8	37.3333333333333	13	68	3323.57	3586.33	1660.32	2012.67	3473.99	1647.89	Rep6	Control Unconfined	4_8_13_68_Rep6	12	120	03:00:41	30:00:38	109	97197.7	Cosmos	Cosmos	1	68	68	4_8_13_68_Rep6
4	8	37.3333333333333	13	71	5401.33	5201.38	7885.27	2236.3	3738.4	1829.28	Rep6	Control Unconfined	4_8_13_71_Rep6	13	168	03:15:39	42:00:40	156	139501	Cosmos	End	1	71	71	4_8_13_71_Rep6
4	8	37.3333333333333	13	87	5520.65	4094	1686.38	2287.36	3559.82	1664.78	Rep6	Control Unconfined	4_8_13_87_Rep6	22	159	05:30:39	39:45:38	138	123300	Cosmos	Split	1	87	87	4_8_13_87_Rep6
4	8	37.3333333333333	13	91	4467.15	3652.46	1671.3	2136.21	3493.86	1652.91	Rep6	Control Unconfined	4_8_13_91_Rep6	23	128	05:45:38	32:00:39	106	94501.4	Cosmos	Cosmos	1	91	91	4_8_13_91_Rep6
4	8	37.3333333333333	13	98	4682.53	5888.35	4439.08	2152.86	3769.94	1747.26	Rep6	Control Unconfined	4_8_13_98_Rep6	26	168	06:30:37	42:00:40	143	127803	Cosmos	End	1	98	98	4_8_13_98_Rep6
4	8	37.3333333333333	13	99	5543.93	4235.38	1643.51	2266.63	3418.14	1609.51	Rep6	Control Unconfined	4_8_13_99_Rep6	26	168	06:30:37	42:00:40	143	127803	Cosmos	End	1	99	99	4_8_13_99_Rep6
4	8	37.3333333333333	13	104	6050.8	7904.86	3984.72	2340.38	4018.39	1750.56	Rep6	Control Unconfined	4_8_13_104_Rep6	31	168	07:45:39	42:00:40	138	123300	Cosmos	End	1	104	104	4_8_13_104_Rep6
4	8	37.3333333333333	13	105	6296.84	3840.08	1668.93	2340.06	3438.96	1630.03	Rep6	Control Unconfined	4_8_13_105_Rep6	32	131	08:00:39	32:45:40	100	89101.4	Cosmos	Split	1	105	105	4_8_13_105_Rep6
4	8	37.3333333333333	13	107	3588.79	4224.52	1666.37	2067.3	3534.4	1650.89	Rep6	Control Unconfined	4_8_13_107_Rep6	33	168	08:15:39	42:00:40	136	121501	Cosmos	End	1	107	107	4_8_13_107_Rep6
4	8	37.3333333333333	13	112	6693.08	5534.61	1692.58	2382.51	3817.93	1667.66	Rep6	Control Unconfined	4_8_13_112_Rep6	36	150	09:00:37	37:30:40	115	102603	Cosmos	Merged	1	112	112	4_8_13_112_Rep6
4	8	37.3333333333333	13	113	4555.97	4175.66	1648.94	2137.11	3444.38	1628.18	Rep6	Control Unconfined	4_8_13_113_Rep6	36	146	09:00:37	36:30:41	111	99004.3	Cosmos	Cosmos	1	113	113	4_8_13_113_Rep6
4	8	37.3333333333333	13	114	7677.31	3741.14	1687.77	2518.49	3424.5	1608.75	Rep6	Control Unconfined	4_8_13_114_Rep6	37	150	09:15:37	37:30:40	114	101703	Merged	Split	1	114	114	4_8_13_114_Rep6
4	8	37.3333333333333	13	119	3567.21	4245.17	1676.2	2026.84	3516.99	1648.62	Rep6	Control Unconfined	4_8_13_119_Rep6	39	158	09:45:41	39:30:40	120	107099	Cosmos	Merged	1	119	119	4_8_13_119_Rep6
4	8	37.3333333333333	13	123	6287.55	4188.51	1684.3	2291.34	3584.17	1657.4	Rep6	Control Unconfined	4_8_13_123_Rep6	42	150	10:30:40	37:30:40	109	97199.4	Cosmos	Split	1	123	123	4_8_13_123_Rep6
4	8	37.3333333333333	13	125	5500.21	3838.89	1703.67	2143.05	3596.47	1675.76	Rep6	Control Unconfined	4_8_13_125_Rep6	42	124	10:30:40	31:00:38	83	73797.7	Cosmos	Split	1	125	125	4_8_13_125_Rep6
4	8	37.3333333333333	13	126	8484.92	4234.96	1692.32	2420.47	3559.61	1655.57	Rep6	Control Unconfined	4_8_13_126_Rep6	42	156	10:30:40	39:00:40	115	102600	Cosmos	Split	1	126	126	4_8_13_126_Rep6
4	8	37.3333333333333	13	130	3733.73	5931.56	3992.56	2074.92	3722.89	1719.68	Rep6	Control Unconfined	4_8_13_130_Rep6	46	156	11:30:40	39:00:40	111	99000.3	Cosmos	Merged	1	130	130	4_8_13_130_Rep6
4	8	37.3333333333333	13	137	3994.68	6153.99	8681.56	2145.62	3848.54	1900.4	Rep6	Control Unconfined	4_8_13_137_Rep6	53	168	13:15:39	42:00:40	116	103501	Cosmos	End	1	137	137	4_8_13_137_Rep6
4	8	37.3333333333333	13	140	12122.2	6159.08	1712.43	2927.02	3787.39	1645.35	Rep6	Control Unconfined	4_8_13_140_Rep6	55	151	13:45:41	37:45:37	97	86396.8	Split	Merged	5	134	39	4_8_13_134_Rep6
4	8	37.3333333333333	13	141	9776.51	5913.11	1671.58	3179.57	3940.74	1643.01	Rep6	Control Unconfined	4_8_13_141_Rep6	55	155	13:45:41	38:45:39	101	89998.4	Split	Split	5	134	39	4_8_13_134_Rep6
4	8	37.3333333333333	13	142	4658.87	4621.04	1675.75	2263.9	3661.25	1656.56	Rep6	Control Unconfined	4_8_13_142_Rep6	56	151	14:00:39	37:45:37	96	85498.8	Cosmos	Merged	1	142	142	4_8_13_142_Rep6
4	8	37.3333333333333	13	145	7110.1	4902.3	1699.94	2476.86	3742.12	1671.91	Rep6	Control Unconfined	4_8_13_145_Rep6	58	156	14:30:40	39:00:40	99	88200.7	Cosmos	Split	1	145	145	4_8_13_145_Rep6
4	8	37.3333333333333	13	146	4034.69	4056.95	1616.43	2077.89	3426.2	1608.5	Rep6	Control Unconfined	4_8_13_146_Rep6	58	148	14:30:40	37:00:42	91	81002.2	Cosmos	Cosmos	1	146	146	4_8_13_146_Rep6
4	8	37.3333333333333	13	152	3760.6	4154.97	1683.26	2002.1	3598.62	1673.53	Rep6	Control Unconfined	4_8_13_152_Rep6	66	161	16:30:38	40:15:39	96	85501.8	Cosmos	Split	1	152	152	4_8_13_152_Rep6
4	8	37.3333333333333	13	153	3731.76	4067.64	1642.38	2028.03	3468.63	1637.11	Rep6	Control Unconfined	4_8_13_153_Rep6	66	168	16:30:38	42:00:40	103	91802.5	Cosmos	End	1	153	153	4_8_13_153_Rep6
4	8	37.3333333333333	13	157	4398.75	4061.7	1691.25	2064.17	3603.71	1676.8	Rep6	Control Unconfined	4_8_13_157_Rep6	68	135	17:00:42	33:45:37	68	60295.6	Cosmos	Split	1	157	157	4_8_13_157_Rep6
4	8	37.3333333333333	13	159	3690.28	4281.32	1591.46	2146.43	3417.88	1576.79	Rep6	Control Unconfined	4_8_13_159_Rep6	68	168	17:00:42	42:00:40	101	89998.1	Cosmos	End	1	159	159	4_8_13_159_Rep6
4	8	37.3333333333333	13	162	4002.31	4180.42	1676.1	2087.32	3600.4	1662.46	Rep6	Control Unconfined	4_8_13_162_Rep6	70	131	17:30:38	32:45:40	62	54901.9	Cosmos	Cosmos	1	162	162	4_8_13_162_Rep6
4	8	37.3333333333333	13	163	5721.53	4467.39	1698.93	2176.47	3627.09	1667.38	Rep6	Control Unconfined	4_8_13_163_Rep6	71	125	17:45:39	31:15:41	55	48601.8	Cosmos	Split	1	163	163	4_8_13_163_Rep6
4	8	37.3333333333333	13	164	4287.83	4459.19	1665.54	2139	3643.75	1664.17	Rep6	Control Unconfined	4_8_13_164_Rep6	71	168	17:45:39	42:00:40	98	87301.1	Cosmos	End	1	164	164	4_8_13_164_Rep6
4	8	37.3333333333333	13	168	5984.8	4296.09	1684.14	2212.7	3567.13	1656.48	Rep6	Control Unconfined	4_8_13_168_Rep6	72	132	18:00:40	33:00:40	61	53999.9	Cosmos	Cosmos	1	168	168	4_8_13_168_Rep6
4	8	37.3333333333333	13	169	3989.51	4233.67	1669.79	2108.53	3614.04	1657.41	Rep6	Control Unconfined	4_8_13_169_Rep6	72	168	18:00:40	42:00:40	97	86399.7	Cosmos	End	1	169	169	4_8_13_169_Rep6
4	8	37.3333333333333	13	170	3224.22	5121.72	3827.54	2305.44	3872.33	2003.74	Rep6	Control Unconfined	4_8_13_170_Rep6	75	112	18:45:39	28:00:39	38	33300.5	Cosmos	Split	1	170	170	4_8_13_170_Rep6
4	8	37.3333333333333	13	172	5608.09	6831.28	1866.01	2390.11	4058.39	1792.82	Rep6	Control Unconfined	4_8_13_172_Rep6	76	130	19:00:38	32:30:40	55	48602.1	Cosmos	Merged	1	172	172	4_8_13_172_Rep6
4	8	37.3333333333333	13	173	4054.19	5438.29	1902.27	2331.16	4070.84	1843.04	Rep6	Control Unconfined	4_8_13_173_Rep6	76	168	19:00:38	42:00:40	93	82802.2	Cosmos	End	1	173	173	4_8_13_173_Rep6
4	8	37.3333333333333	13	174	6037.43	3975	1915.53	2329.82	3807.63	1883.52	Rep6	Control Unconfined	4_8_13_174_Rep6	76	130	19:00:38	32:30:40	55	48602.1	Cosmos	Merged	1	174	174	4_8_13_174_Rep6
4	8	37.3333333333333	13	176	3518.33	4040.69	1662.52	2051.93	3579.53	1656.22	Rep6	Control Unconfined	4_8_13_176_Rep6	78	152	19:30:38	38:00:40	75	66601.6	Cosmos	Split	1	176	176	4_8_13_176_Rep6
4	8	37.3333333333333	13	177	3741.58	4347.59	1696.81	2042.81	3671.82	1682.25	Rep6	Control Unconfined	4_8_13_177_Rep6	78	168	19:30:38	42:00:40	91	81001.7	Cosmos	End	1	177	177	4_8_13_177_Rep6
4	8	37.3333333333333	13	180	5254.7	4499.64	1682.55	2172.29	3630.46	1666.8	Rep6	Control Unconfined	4_8_13_180_Rep6	79	158	19:45:37	39:30:40	80	71102.9	Cosmos	Split	1	180	180	4_8_13_180_Rep6
4	8	37.3333333333333	13	182	3653.24	4230.64	1666.87	2042.87	3587.32	1655.91	Rep6	Control Unconfined	4_8_13_182_Rep6	80	168	20:00:39	42:00:40	89	79200.9	Cosmos	End	1	182	182	4_8_13_182_Rep6
4	8	37.3333333333333	13	187	6623.64	4552.29	1686.48	2296.04	3603.58	1659.56	Rep6	Control Unconfined	4_8_13_187_Rep6	84	159	21:00:41	39:45:38	76	67496.8	Split	Merged	2	63	63	4_8_13_63_Rep6
4	8	37.3333333333333	13	190	4563.21	4597.66	1654.57	2130.87	3456.47	1619.12	Rep6	Control Unconfined	4_8_13_190_Rep6	84	168	21:00:41	42:00:40	85	75598.5	Cosmos	End	1	190	190	4_8_13_190_Rep6
4	8	37.3333333333333	13	191	3172.82	3820.63	2110.59	1950.9	3541.74	1695.86	Rep6	Control Unconfined	4_8_13_191_Rep6	85	122	21:15:41	30:30:41	38	33299.9	Cosmos	Cosmos	1	191	191	4_8_13_191_Rep6
4	8	37.3333333333333	13	192	2834.08	4741.74	3486.77	1945.73	3641.82	1724.34	Rep6	Control Unconfined	4_8_13_192_Rep6	85	113	21:15:41	28:15:41	29	25200.2	Cosmos	Cosmos	1	192	192	4_8_13_192_Rep6
4	8	37.3333333333333	13	195	3689.48	4448.57	2064.35	1990.97	3582.3	1672.49	Rep6	Control Unconfined	4_8_13_195_Rep6	87	145	21:45:39	36:15:40	59	52200.8	Cosmos	Merged	1	195	195	4_8_13_195_Rep6
4	8	37.3333333333333	13	196	3228.01	5116.09	3904.34	2197.98	3770.73	1941.21	Rep6	Control Unconfined	4_8_13_196_Rep6	87	115	21:45:39	28:45:40	29	25201.1	Cosmos	Merged	1	196	196	4_8_13_196_Rep6
4	8	37.3333333333333	13	197	3920.12	4480.58	2537.78	2101.08	3596.28	1687.49	Rep6	Control Unconfined	4_8_13_197_Rep6	87	165	21:45:39	41:15:41	79	70201.8	Cosmos	Cosmos	1	197	197	4_8_13_197_Rep6
4	8	37.3333333333333	13	199	2795.64	4743.79	3439.96	1946.56	3669.9	1737.22	Rep6	Control Unconfined	4_8_13_199_Rep6	87	113	21:45:39	28:15:41	27	23401.8	Cosmos	Cosmos	1	199	199	4_8_13_199_Rep6
4	8	37.3333333333333	13	202	3922.54	4693.39	4794.59	2055.83	3470.59	1708.6	Rep6	Control Unconfined	4_8_13_202_Rep6	88	129	22:00:40	32:15:41	42	36900.7	Cosmos	Cosmos	1	202	202	4_8_13_202_Rep6
4	8	37.3333333333333	13	203	4323.79	4734.36	1740.08	2048.63	3617.11	1665.65	Rep6	Control Unconfined	4_8_13_203_Rep6	89	145	22:15:40	36:15:40	57	50400.1	Cosmos	Merged	1	203	203	4_8_13_203_Rep6
4	8	37.3333333333333	13	205	2591.04	4261.2	3087.09	1959.5	3604.33	1706.29	Rep6	Control Unconfined	4_8_13_205_Rep6	89	130	22:15:40	32:30:40	42	36900.3	Cosmos	Cosmos	1	205	205	4_8_13_205_Rep6
4	8	37.3333333333333	13	206	3357.89	5379.16	4994.67	1991.14	3686.64	1757.12	Rep6	Control Unconfined	4_8_13_206_Rep6	89	168	22:15:40	42:00:40	80	71100.4	Cosmos	End	1	206	206	4_8_13_206_Rep6
4	8	37.3333333333333	13	207	3447.16	4158.89	1667.77	2083.03	3549.87	1672.27	Rep6	Control Unconfined	4_8_13_207_Rep6	90	127	22:30:41	31:45:40	38	33299.9	Cosmos	Cosmos	1	207	207	4_8_13_207_Rep6
4	8	37.3333333333333	13	209	3112.75	3963.29	1750.49	1966.25	3590.29	1705.41	Rep6	Control Unconfined	4_8_13_209_Rep6	93	168	23:15:42	42:00:40	76	67498.1	Cosmos	End	1	209	209	4_8_13_209_Rep6
4	8	37.3333333333333	13	211	4249.17	4342.49	1667.79	2245.91	3611.42	1653.14	Rep6	Control Unconfined	4_8_13_211_Rep6	95	168	23:45:40	42:00:40	74	65699.8	Merged	End	1	211	211	4_8_13_211_Rep6
4	8	37.3333333333333	13	213	3743.53	4084.3	1669.38	2237.45	3590.51	1657.49	Rep6	Control Unconfined	4_8_13_213_Rep6	96	168	24:00:37	42:00:40	73	64802.7	Cosmos	End	1	213	213	4_8_13_213_Rep6
4	8	37.3333333333333	13	214	4262.1	4586.83	1672.32	2174.16	3659.99	1665.95	Rep6	Control Unconfined	4_8_13_214_Rep6	96	163	24:00:37	40:45:40	68	60302.5	Cosmos	Cosmos	1	214	214	4_8_13_214_Rep6
4	8	37.3333333333333	13	216	7007.52	5993.43	2440.32	2502.5	3729.28	1702.81	Rep6	Control Unconfined	4_8_13_216_Rep6	99	116	24:45:40	29:00:39	18	15299.6	Cosmos	Cosmos	1	216	216	4_8_13_216_Rep6
4	8	37.3333333333333	13	217	2570.43	3946.8	1736.45	1959.21	3543.68	1665.07	Rep6	Control Unconfined	4_8_13_217_Rep6	101	118	25:15:40	29:30:39	18	15299.7	Cosmos	Cosmos	1	217	217	4_8_13_217_Rep6
4	8	37.3333333333333	13	218	3219.16	5157.48	2171.32	2177.37	3816.17	1671.93	Rep6	Control Unconfined	4_8_13_218_Rep6	101	168	25:15:40	42:00:40	68	60300.3	Cosmos	End	1	218	218	4_8_13_218_Rep6
4	8	37.3333333333333	13	220	3539.5	4693.95	1857.5	2109.54	3608	1652.08	Rep6	Control Unconfined	4_8_13_220_Rep6	102	113	25:30:42	28:15:41	12	9898.78	Cosmos	Cosmos	1	220	220	4_8_13_220_Rep6
4	8	37.3333333333333	13	221	2634.83	4022.78	1921.2	1948.31	3575.38	1671.84	Rep6	Control Unconfined	4_8_13_221_Rep6	102	168	25:30:42	42:00:40	67	59398	Cosmos	End	1	221	221	4_8_13_221_Rep6
4	8	37.3333333333333	13	223	3762.5	4483.35	2827.86	2117.99	3646.16	1702.96	Rep6	Control Unconfined	4_8_13_223_Rep6	103	168	25:45:39	42:00:40	66	58500.8	Cosmos	End	1	223	223	4_8_13_223_Rep6
4	8	37.3333333333333	13	225	2630.52	3976.84	1867.69	1941.74	3554.17	1668.8	Rep6	Control Unconfined	4_8_13_225_Rep6	104	168	26:00:39	42:00:40	65	57600.5	Cosmos	End	1	225	225	4_8_13_225_Rep6
4	8	37.3333333333333	13	226	2470.57	3916.16	2483.15	1957.95	3458.3	1663.16	Rep6	Control Unconfined	4_8_13_226_Rep6	104	168	26:00:39	42:00:40	65	57600.5	Cosmos	End	1	226	226	4_8_13_226_Rep6
4	8	37.3333333333333	13	229	2678.09	4378.62	2998.76	1919.44	3583.01	1708.27	Rep6	Control Unconfined	4_8_13_229_Rep6	105	168	26:15:39	42:00:40	64	56701.4	Cosmos	End	1	229	229	4_8_13_229_Rep6
4	8	37.3333333333333	13	231	3574.61	4200.29	1633.57	2135	3446.64	1615.65	Rep6	Control Unconfined	4_8_13_231_Rep6	106	168	26:30:37	42:00:40	63	55803.3	Cosmos	End	1	231	231	4_8_13_231_Rep6
4	8	37.3333333333333	13	232	3593.17	5025.98	3877.07	2065.63	3541.95	1673.95	Rep6	Control Unconfined	4_8_13_232_Rep6	106	117	26:30:37	29:15:39	12	9902.3	Cosmos	Cosmos	1	232	232	4_8_13_232_Rep6
4	8	37.3333333333333	13	234	3107.91	4921.98	4232.36	2028.95	3455.6	1718	Rep6	Control Unconfined	4_8_13_234_Rep6	108	125	27:00:38	31:15:41	18	15302.5	Cosmos	Cosmos	1	234	234	4_8_13_234_Rep6
4	8	37.3333333333333	13	236	2334.26	3914.66	2480.39	1937.54	3544.5	1694.94	Rep6	Control Unconfined	4_8_13_236_Rep6	112	125	28:00:39	31:15:41	14	11701.2	Split	Merged	2	235	235	4_8_13_235_Rep6
4	8	37.3333333333333	13	237	3053.5	4197.66	1710.52	2059.89	3503.09	1679.84	Rep6	Control Unconfined	4_8_13_237_Rep6	112	113	28:00:39	28:15:41	2	901.34	Split	Merged	2	5	5	4_8_13_5_Rep6
4	8	37.3333333333333	13	238	2975.46	4122.47	1699.55	2050.69	3496.89	1653.35	Rep6	Control Unconfined	4_8_13_238_Rep6	112	113	28:00:39	28:15:41	2	901.34	Split	Merged	2	5	5	4_8_13_5_Rep6
4	8	37.3333333333333	13	239	2372.71	4044.33	2742.72	1905.12	3518.78	1687.32	Rep6	Control Unconfined	4_8_13_239_Rep6	112	125	28:00:39	31:15:41	14	11701.2	Split	Merged	2	235	235	4_8_13_235_Rep6
4	8	37.3333333333333	13	240	2712.93	3864.2	1660.41	2003.88	3517.95	1653.43	Rep6	Control Unconfined	4_8_13_240_Rep6	112	114	28:00:39	28:30:39	3	1799.62	Cosmos	Cosmos	1	240	240	4_8_13_240_Rep6
4	8	7	13	1	6684.38	3374.38	1569.68	4945.33	2863.55	1564.04	Rep6	Control Unconfined	4_8_13_1_Rep6	0	67	00:00:38	16:45:38	68	60300	Begin	Split	1	1	1	4_8_13_1_Rep6
4	8	7	13	4	6950.59	3428.06	1590.22	4954.94	2879.61	1576.72	Rep6	Control Unconfined	4_8_13_4_Rep6	0	39	00:00:38	09:45:41	40	35103.1	Begin	Merged	1	4	4	4_8_13_4_Rep6
4	8	7	13	5	6477.47	5071.61	5478.31	4956.14	3055.05	1721.93	Rep6	Control Unconfined	4_8_13_5_Rep6	0	111	00:00:38	27:45:40	112	99902.1	Begin	Split	1	5	5	4_8_13_5_Rep6
4	8	7	13	6	7916.02	3838.51	1576.71	4979.24	2911.17	1559.68	Rep6	Control Unconfined	4_8_13_6_Rep6	0	57	00:00:38	14:15:38	58	51299.9	Begin	Split	1	6	6	4_8_13_6_Rep6
4	8	7	13	8	6094.44	3425.93	1570.46	4895.2	2936.79	1569.54	Rep6	Control Unconfined	4_8_13_8_Rep6	0	28	00:00:38	07:00:39	29	25201.1	Begin	Cosmos	1	8	8	4_8_13_8_Rep6
4	8	7	13	10	8056.37	7259.99	4544.1	5188.5	3456.71	1664.66	Rep6	Control Unconfined	4_8_13_10_Rep6	0	168	00:00:38	42:00:40	169	151202	Begin	End	1	10	10	4_8_13_10_Rep6
4	8	7	13	11	7640.9	6426.74	11010.5	5168.74	3346.67	1902.77	Rep6	Control Unconfined	4_8_13_11_Rep6	0	168	00:00:38	42:00:40	169	151202	Begin	End	1	11	11	4_8_13_11_Rep6
4	8	7	13	14	12784.3	4819.65	1604.64	5188.89	2953.01	1561.15	Rep6	Control Unconfined	4_8_13_14_Rep6	0	52	00:00:38	13:00:42	53	46804	Begin	Split	1	14	14	4_8_13_14_Rep6
4	8	7	13	17	8883.22	5369.87	1821.09	5447.74	3558.67	1779.44	Rep6	Control Unconfined	4_8_13_17_Rep6	0	60	00:00:38	15:00:39	61	54000.9	Begin	Split	1	17	17	4_8_13_17_Rep6
4	8	7	13	18	8285.75	3519.69	1553.72	5133.87	2842.51	1546.56	Rep6	Control Unconfined	4_8_13_18_Rep6	0	36	00:00:38	09:00:37	37	32398.9	Begin	Merged	1	18	18	4_8_13_18_Rep6
4	8	7	13	23	10163.3	8084.21	28222.7	5376.36	3455.22	2531.52	Rep6	Control Unconfined	4_8_13_23_Rep6	1	168	00:15:38	42:00:40	168	150302	Cosmos	End	1	23	23	4_8_13_23_Rep6
4	8	7	13	28	9046.88	8224.61	14482.5	5277.12	3548.8	2011.08	Rep6	Control Unconfined	4_8_13_28_Rep6	1	168	00:15:38	42:00:40	168	150302	Cosmos	End	1	28	28	4_8_13_28_Rep6
4	8	7	13	29	13649.6	6329.28	1615.57	5632.3	3268.1	1570.19	Rep6	Control Unconfined	4_8_13_29_Rep6	1	70	00:15:38	17:30:38	70	62099.9	Cosmos	Split	1	29	29	4_8_13_29_Rep6
4	8	7	13	30	6801.63	3461.09	1573.86	4844.11	2871.86	1564.53	Rep6	Control Unconfined	4_8_13_30_Rep6	1	52	00:15:38	13:00:42	52	45903.7	Cosmos	Cosmos	1	30	30	4_8_13_30_Rep6
4	8	7	13	35	6714.18	5286.71	10636.7	4949.81	3065.11	1894.78	Rep6	Control Unconfined	4_8_13_35_Rep6	1	168	00:15:38	42:00:40	168	150302	Cosmos	End	1	35	35	4_8_13_35_Rep6
4	8	7	13	38	7649.41	3610.41	1566.14	5004.06	2828.6	1554.26	Rep6	Control Unconfined	4_8_13_38_Rep6	1	36	00:15:38	09:00:37	36	31498.5	Cosmos	Split	1	38	38	4_8_13_38_Rep6
4	8	7	13	39	18235	4782.61	1642.45	5761.94	2903.34	1543.09	Rep6	Control Unconfined	4_8_13_39_Rep6	1	40	00:15:38	10:00:39	40	35100.6	Cosmos	Split	1	39	39	4_8_13_39_Rep6
4	8	7	13	43	6478.25	3265.24	1560.16	4834.03	2814.09	1552.4	Rep6	Control Unconfined	4_8_13_43_Rep6	3	123	00:45:39	30:45:39	121	108000	Cosmos	Cosmos	1	43	43	4_8_13_43_Rep6
4	8	7	13	44	7323.2	3475.72	1574.01	4932.58	2884.11	1562.32	Rep6	Control Unconfined	4_8_13_44_Rep6	3	49	00:45:39	12:15:39	47	41399.4	Merged	Cosmos	1	44	44	4_8_13_44_Rep6
4	8	7	13	47	7184.51	4755.47	1913.48	5079.81	3167.62	1739.9	Rep6	Control Unconfined	4_8_13_47_Rep6	3	93	00:45:39	23:15:42	91	81002.8	Cosmos	Split	1	47	47	4_8_13_47_Rep6
4	8	7	13	48	6250.72	3306.18	1586.62	4913.66	2868.75	1559.92	Rep6	Control Unconfined	4_8_13_48_Rep6	4	63	01:00:39	15:45:41	60	53102.1	Cosmos	Cosmos	1	48	48	4_8_13_48_Rep6
4	8	7	13	49	7136.33	3656.19	2037.85	4852.77	2844.58	1569.88	Rep6	Control Unconfined	4_8_13_49_Rep6	5	83	01:15:40	20:45:38	79	70198.3	Cosmos	Split	1	49	49	4_8_13_49_Rep6
4	8	7	13	50	7867.59	5655.35	3092.3	5101.95	3162.06	1603.2	Rep6	Control Unconfined	4_8_13_50_Rep6	5	24	01:15:40	06:00:38	20	17098.1	Cosmos	Cosmos	1	50	50	4_8_13_50_Rep6
4	8	7	13	51	6347.56	3689.18	2998.75	4893.54	2889.13	1620.66	Rep6	Control Unconfined	4_8_13_51_Rep6	6	39	01:30:39	09:45:41	34	29702.6	Cosmos	Merged	1	51	51	4_8_13_51_Rep6
4	8	7	13	53	5765.39	4168.6	3537.64	4795.56	2954.8	1618.56	Rep6	Control Unconfined	4_8_13_53_Rep6	7	168	01:45:39	42:00:40	162	144901	Cosmos	End	1	53	53	4_8_13_53_Rep6
4	8	7	13	54	6322.69	3577.77	1786.5	4902.94	3118.2	1751.32	Rep6	Control Unconfined	4_8_13_54_Rep6	7	66	01:45:39	16:30:38	60	53098.4	Cosmos	Split	1	54	54	4_8_13_54_Rep6
4	8	7	13	56	6893.81	3635.24	1700.46	4898.4	2865.61	1565.51	Rep6	Control Unconfined	4_8_13_56_Rep6	8	87	02:00:42	21:45:39	80	71097	Cosmos	Split	1	56	56	4_8_13_56_Rep6
4	8	7	13	58	5971.83	4465.01	3538.12	4818.42	2981.82	1634.67	Rep6	Control Unconfined	4_8_13_58_Rep6	8	137	02:00:42	34:15:40	130	116098	Cosmos	Cosmos	1	58	58	4_8_13_58_Rep6
4	8	7	13	59	7160.94	3865.14	1701.65	4867.36	2885.04	1560.4	Rep6	Control Unconfined	4_8_13_59_Rep6	9	71	02:15:39	17:45:39	63	55799.7	Cosmos	Split	1	59	59	4_8_13_59_Rep6
4	8	7	13	60	6883.69	5701.61	5076.36	5110.69	3352.31	1727.35	Rep6	Control Unconfined	4_8_13_60_Rep6	9	22	02:15:39	05:30:39	14	11699.6	Cosmos	Cosmos	1	60	60	4_8_13_60_Rep6
4	8	7	13	62	7320.65	3724.57	1611.23	4933.31	2915.19	1584.49	Rep6	Control Unconfined	4_8_13_62_Rep6	9	31	02:15:39	07:45:39	23	19800.4	Cosmos	Cosmos	1	62	62	4_8_13_62_Rep6
4	8	7	13	64	8259.14	3982.07	1573.43	5004.08	2914.17	1553.09	Rep6	Control Unconfined	4_8_13_64_Rep6	10	59	02:30:41	14:45:39	50	44098.3	Cosmos	Split	1	64	64	4_8_13_64_Rep6
4	8	7	13	65	6316.88	3293.14	1560.34	4810.87	2834.11	1556.41	Rep6	Control Unconfined	4_8_13_65_Rep6	11	46	02:45:38	11:30:40	36	31501.6	Cosmos	Split	1	65	65	4_8_13_65_Rep6
4	8	7	13	66	7518.43	3508.29	1589.47	4905.03	2884.97	1570.5	Rep6	Control Unconfined	4_8_13_66_Rep6	11	36	02:45:38	09:00:37	26	22498.5	Cosmos	Split	1	66	66	4_8_13_66_Rep6
4	8	7	13	67	6493.98	3122.23	1580.5	4845.79	2780.55	1555.94	Rep6	Control Unconfined	4_8_13_67_Rep6	11	73	02:45:38	18:15:40	63	55801.5	Cosmos	Split	1	67	67	4_8_13_67_Rep6
4	8	7	13	68	6173.69	3251.36	1571.77	4874.66	2848.7	1574.16	Rep6	Control Unconfined	4_8_13_68_Rep6	12	120	03:00:41	30:00:38	109	97197.7	Cosmos	Cosmos	1	68	68	4_8_13_68_Rep6
4	8	7	13	69	7251.12	3552.81	1581.95	4933.31	2856.04	1561.94	Rep6	Control Unconfined	4_8_13_69_Rep6	12	69	03:00:41	17:15:39	58	51298	Cosmos	Split	1	69	69	4_8_13_69_Rep6
4	8	7	13	71	5881.21	4228.61	4723.57	4769.73	2898.65	1631.58	Rep6	Control Unconfined	4_8_13_71_Rep6	13	168	03:15:39	42:00:40	156	139501	Cosmos	End	1	71	71	4_8_13_71_Rep6
4	8	7	13	72	7602.75	3670.07	1582.46	4846.19	2851.6	1562.8	Rep6	Control Unconfined	4_8_13_72_Rep6	14	39	03:30:39	09:45:41	26	22501.7	Cosmos	Split	1	72	72	4_8_13_72_Rep6
4	8	7	13	73	6947.06	4129.68	3848.66	4932.19	2952.29	1640.13	Rep6	Control Unconfined	4_8_13_73_Rep6	14	83	03:30:39	20:45:38	70	62099	Split	Split	2	63	63	4_8_13_63_Rep6
4	8	7	13	74	5997.88	4388.76	6375.72	4866.08	2983.87	1752.55	Rep6	Control Unconfined	4_8_13_74_Rep6	14	21	03:30:39	05:15:39	8	6299.51	Split	Cosmos	2	63	63	4_8_13_63_Rep6
4	8	7	13	75	9061.4	5147.47	1975.64	5053.49	2990.06	1580.06	Rep6	Control Unconfined	4_8_13_75_Rep6	14	70	03:30:39	17:30:38	57	50398.8	Split	Cosmos	2	15	15	4_8_13_15_Rep6
4	8	7	13	76	6749.71	3349.07	1611.91	4940.77	2932.52	1588.34	Rep6	Control Unconfined	4_8_13_76_Rep6	17	79	04:15:40	19:45:37	63	55797.9	Cosmos	Cosmos	1	76	76	4_8_13_76_Rep6
4	8	7	13	77	5871.05	4311.57	4584.72	4809.81	2968.29	1653.87	Rep6	Control Unconfined	4_8_13_77_Rep6	17	33	04:15:40	08:15:39	17	14399.8	Cosmos	Cosmos	1	77	77	4_8_13_77_Rep6
4	8	7	13	78	6221.08	3372.73	1726.09	4885.14	2846	1575.42	Rep6	Control Unconfined	4_8_13_78_Rep6	18	83	04:30:39	20:45:38	66	58498.9	Cosmos	Split	1	78	78	4_8_13_78_Rep6
4	8	7	13	80	6406.06	3526.08	1728.42	4891.4	2803.52	1546.48	Rep6	Control Unconfined	4_8_13_80_Rep6	18	36	04:30:39	09:00:37	19	16197.4	Cosmos	Merged	1	80	80	4_8_13_80_Rep6
4	8	7	13	82	5368.6	3618.27	2450.39	4718.61	2801.25	1591.73	Rep6	Control Unconfined	4_8_13_82_Rep6	19	92	04:45:39	23:00:40	74	65701.3	Cosmos	Cosmos	1	82	82	4_8_13_82_Rep6
4	8	7	13	83	5758.95	3254.11	2409.31	4824.49	2835.11	1588.09	Rep6	Control Unconfined	4_8_13_83_Rep6	20	94	05:00:41	23:30:41	75	66600.1	Cosmos	Split	1	83	83	4_8_13_83_Rep6
4	8	7	13	84	6728.25	3652.75	1795.03	5010.52	3256.18	1783.98	Rep6	Control Unconfined	4_8_13_84_Rep6	20	68	05:00:41	17:00:42	49	43200.7	Cosmos	Cosmos	1	84	84	4_8_13_84_Rep6
4	8	7	13	85	5363.45	3303.63	2507.77	4730.46	2815.37	1577.07	Rep6	Control Unconfined	4_8_13_85_Rep6	21	94	05:15:39	23:30:41	74	65702.3	Cosmos	Split	1	85	85	4_8_13_85_Rep6
4	8	7	13	86	5644.48	4009.78	2435.94	4804.15	2931.51	1578.55	Rep6	Control Unconfined	4_8_13_86_Rep6	21	69	05:15:39	17:15:39	49	43199.8	Cosmos	Cosmos	1	86	86	4_8_13_86_Rep6
4	8	25.3333333333333	13	5	6191.81	5991.29	1707.93	2750.2	3614.24	1660.66	Rep6	Control Unconfined	4_8_13_5_Rep6	0	111	00:00:38	27:45:40	112	99902.1	Begin	Split	1	5	5	4_8_13_5_Rep6
4	8	25.3333333333333	13	10	4766.19	6678.15	3948.19	2573.66	3784.98	1754.26	Rep6	Control Unconfined	4_8_13_10_Rep6	0	168	00:00:38	42:00:40	169	151202	Begin	End	1	10	10	4_8_13_10_Rep6
4	8	25.3333333333333	13	11	6870.39	9094.9	12588.3	2819.87	3967.2	1997.53	Rep6	Control Unconfined	4_8_13_11_Rep6	0	168	00:00:38	42:00:40	169	151202	Begin	End	1	11	11	4_8_13_11_Rep6
4	8	25.3333333333333	13	23	10909.8	8249.26	1797.28	3011.47	3732.33	1654.32	Rep6	Control Unconfined	4_8_13_23_Rep6	1	168	00:15:38	42:00:40	168	150302	Cosmos	End	1	23	23	4_8_13_23_Rep6
4	8	25.3333333333333	13	28	8159.82	10813.6	16129.3	2878.41	4126.87	2123.24	Rep6	Control Unconfined	4_8_13_28_Rep6	1	168	00:15:38	42:00:40	168	150302	Cosmos	End	1	28	28	4_8_13_28_Rep6
4	8	25.3333333333333	13	35	4746.02	6434.24	9721.98	2589.48	3664.53	1899.73	Rep6	Control Unconfined	4_8_13_35_Rep6	1	168	00:15:38	42:00:40	168	150302	Cosmos	End	1	35	35	4_8_13_35_Rep6
4	8	25.3333333333333	13	43	6398.15	3295.18	1676.52	2539.44	3245.94	1652.16	Rep6	Control Unconfined	4_8_13_43_Rep6	3	123	00:45:39	30:45:39	121	108000	Cosmos	Cosmos	1	43	43	4_8_13_43_Rep6
4	8	25.3333333333333	13	47	5917.2	4843.47	1673.1	2653.91	3503.16	1648.9	Rep6	Control Unconfined	4_8_13_47_Rep6	3	93	00:45:39	23:15:42	91	81002.8	Cosmos	Split	1	47	47	4_8_13_47_Rep6
4	8	25.3333333333333	13	49	6152.06	3405.47	1683.6	2515.9	3268.95	1651.16	Rep6	Control Unconfined	4_8_13_49_Rep6	5	83	01:15:40	20:45:38	79	70198.3	Cosmos	Split	1	49	49	4_8_13_49_Rep6
4	8	25.3333333333333	13	53	3853.72	5413.78	5208.61	2416.51	3583.3	1848.96	Rep6	Control Unconfined	4_8_13_53_Rep6	7	168	01:45:39	42:00:40	162	144901	Cosmos	End	1	53	53	4_8_13_53_Rep6
4	8	25.3333333333333	13	56	8769.68	3466.03	1698.1	2736.98	3269.01	1654	Rep6	Control Unconfined	4_8_13_56_Rep6	8	87	02:00:42	21:45:39	80	71097	Cosmos	Split	1	56	56	4_8_13_56_Rep6
4	8	25.3333333333333	13	58	4914.76	5468.66	4658.97	2465.91	3515.88	1758.57	Rep6	Control Unconfined	4_8_13_58_Rep6	8	137	02:00:42	34:15:40	130	116098	Cosmos	Cosmos	1	58	58	4_8_13_58_Rep6
4	8	25.3333333333333	13	68	4192.38	3268.48	1660.97	2396.39	3229.3	1646.61	Rep6	Control Unconfined	4_8_13_68_Rep6	12	120	03:00:41	30:00:38	109	97197.7	Cosmos	Cosmos	1	68	68	4_8_13_68_Rep6
4	8	25.3333333333333	13	71	3663.1	4969.73	7311.12	2357.65	3460.08	1791.92	Rep6	Control Unconfined	4_8_13_71_Rep6	13	168	03:15:39	42:00:40	156	139501	Cosmos	End	1	71	71	4_8_13_71_Rep6
4	8	25.3333333333333	13	73	7536.76	3771.64	1708.92	2638.12	3246.85	1641.58	Rep6	Control Unconfined	4_8_13_73_Rep6	14	83	03:30:39	20:45:38	70	62099	Split	Split	2	63	63	4_8_13_63_Rep6
4	8	25.3333333333333	13	76	6892.13	3351.7	1736.91	2517.02	3210.96	1648	Rep6	Control Unconfined	4_8_13_76_Rep6	17	79	04:15:40	19:45:37	63	55797.9	Cosmos	Cosmos	1	76	76	4_8_13_76_Rep6
4	8	25.3333333333333	13	78	7146.54	3672.66	1690.82	2635.07	3280.16	1655.29	Rep6	Control Unconfined	4_8_13_78_Rep6	18	83	04:30:39	20:45:38	66	58498.9	Cosmos	Split	1	78	78	4_8_13_78_Rep6
4	8	25.3333333333333	13	82	3886.3	5329.36	4624.24	2406.54	3357.36	1740.6	Rep6	Control Unconfined	4_8_13_82_Rep6	19	92	04:45:39	23:00:40	74	65701.3	Cosmos	Cosmos	1	82	82	4_8_13_82_Rep6
4	8	25.3333333333333	13	83	7898.13	4036.82	1681.63	2693.12	3313.86	1649.51	Rep6	Control Unconfined	4_8_13_83_Rep6	20	94	05:00:41	23:30:41	75	66600.1	Cosmos	Split	1	83	83	4_8_13_83_Rep6
4	8	25.3333333333333	13	85	6162.68	3956.36	1674.37	2624.41	3327.5	1650.32	Rep6	Control Unconfined	4_8_13_85_Rep6	21	94	05:15:39	23:30:41	74	65702.3	Cosmos	Split	1	85	85	4_8_13_85_Rep6
4	8	25.3333333333333	13	87	5022.51	4132.6	1679.67	2539.4	3356.32	1663.1	Rep6	Control Unconfined	4_8_13_87_Rep6	22	159	05:30:39	39:45:38	138	123300	Cosmos	Split	1	87	87	4_8_13_87_Rep6
4	8	25.3333333333333	13	91	4065.28	4079.85	1662.43	2410.39	3317.3	1647.4	Rep6	Control Unconfined	4_8_13_91_Rep6	23	128	05:45:38	32:00:39	106	94501.4	Cosmos	Cosmos	1	91	91	4_8_13_91_Rep6
4	8	25.3333333333333	13	96	7803.54	5613.06	1685.36	2844.8	3540.67	1641.05	Rep6	Control Unconfined	4_8_13_96_Rep6	25	105	06:15:40	26:15:39	81	71998.6	Cosmos	Cosmos	1	96	96	4_8_13_96_Rep6
4	8	25.3333333333333	13	98	3586.66	5001.62	4446.18	2364.79	3469.66	1739.32	Rep6	Control Unconfined	4_8_13_98_Rep6	26	168	06:30:37	42:00:40	143	127803	Cosmos	End	1	98	98	4_8_13_98_Rep6
4	8	25.3333333333333	13	99	5157.99	4070.77	1667.99	2508.08	3232.25	1621.88	Rep6	Control Unconfined	4_8_13_99_Rep6	26	168	06:30:37	42:00:40	143	127803	Cosmos	End	1	99	99	4_8_13_99_Rep6
4	8	25.3333333333333	13	103	5707.47	4147.09	1765.48	2818.85	3757.4	2182.08	Rep6	Control Unconfined	4_8_13_103_Rep6	30	78	07:30:38	19:30:38	49	43199.8	Cosmos	Split	1	103	103	4_8_13_103_Rep6
4	8	25.3333333333333	13	104	5727.35	7844.57	5533.43	2613.29	3784.18	1783.19	Rep6	Control Unconfined	4_8_13_104_Rep6	31	168	07:45:39	42:00:40	138	123300	Cosmos	End	1	104	104	4_8_13_104_Rep6
4	8	25.3333333333333	13	105	4984.97	4148.64	1643.6	2510.28	3273.02	1643.39	Rep6	Control Unconfined	4_8_13_105_Rep6	32	131	08:00:39	32:45:40	100	89101.4	Cosmos	Split	1	105	105	4_8_13_105_Rep6
4	8	25.3333333333333	13	107	3811.38	4156.41	1656.45	2341.54	3306.84	1643.42	Rep6	Control Unconfined	4_8_13_107_Rep6	33	168	08:15:39	42:00:40	136	121501	Cosmos	End	1	107	107	4_8_13_107_Rep6
4	8	25.3333333333333	13	112	5985.2	5995.73	2833.2	2529.62	3564.69	1695.15	Rep6	Control Unconfined	4_8_13_112_Rep6	36	150	09:00:37	37:30:40	115	102603	Cosmos	Merged	1	112	112	4_8_13_112_Rep6
4	8	25.3333333333333	13	113	4502.02	4168.28	1643.26	2403.54	3225.77	1671.08	Rep6	Control Unconfined	4_8_13_113_Rep6	36	146	09:00:37	36:30:41	111	99004.3	Cosmos	Cosmos	1	113	113	4_8_13_113_Rep6
4	8	25.3333333333333	13	114	7019.7	4219.99	1645.79	2593.95	3249.3	1615.22	Rep6	Control Unconfined	4_8_13_114_Rep6	37	150	09:15:37	37:30:40	114	101703	Merged	Split	1	114	114	4_8_13_114_Rep6
4	8	25.3333333333333	13	119	3117.35	3741.76	1651.57	2280.64	3250.84	1643.58	Rep6	Control Unconfined	4_8_13_119_Rep6	39	158	09:45:41	39:30:40	120	107099	Cosmos	Merged	1	119	119	4_8_13_119_Rep6
4	8	25.3333333333333	13	120	7030.26	3595.28	1699.33	2942.6	3373.98	1743.6	Rep6	Control Unconfined	4_8_13_120_Rep6	40	85	10:00:39	21:15:41	46	40501.6	Merged	Split	1	120	120	4_8_13_120_Rep6
4	8	25.3333333333333	13	123	4666.48	3964.3	1667.61	2452.28	3346.16	1650.79	Rep6	Control Unconfined	4_8_13_123_Rep6	42	150	10:30:40	37:30:40	109	97199.4	Cosmos	Split	1	123	123	4_8_13_123_Rep6
4	8	25.3333333333333	13	124	3473.22	4522.91	4384.81	2354.08	3262.62	1735.07	Rep6	Control Unconfined	4_8_13_124_Rep6	42	110	10:30:40	27:30:40	69	61199.3	Cosmos	Cosmos	1	124	124	4_8_13_124_Rep6
4	8	25.3333333333333	13	125	4373.08	4150.53	1685.3	2357.07	3384.03	1668.36	Rep6	Control Unconfined	4_8_13_125_Rep6	42	124	10:30:40	31:00:38	83	73797.7	Cosmos	Split	1	125	125	4_8_13_125_Rep6
4	8	25.3333333333333	13	126	4802.98	3992.14	1702.94	2457.59	3338.66	1647.62	Rep6	Control Unconfined	4_8_13_126_Rep6	42	156	10:30:40	39:00:40	115	102600	Cosmos	Split	1	126	126	4_8_13_126_Rep6
4	8	25.3333333333333	13	128	3412.03	3947.79	1651.94	2335.11	3283.02	1646.34	Rep6	Control Unconfined	4_8_13_128_Rep6	43	83	10:45:41	20:45:38	41	35996.9	Cosmos	Cosmos	1	128	128	4_8_13_128_Rep6
4	8	25.3333333333333	13	130	3699	5237.09	2925.88	2325.26	3370.52	1679.17	Rep6	Control Unconfined	4_8_13_130_Rep6	46	156	11:30:40	39:00:40	111	99000.3	Cosmos	Merged	1	130	130	4_8_13_130_Rep6
4	8	25.3333333333333	13	131	3419.35	4351.35	1660.53	2309.09	3388.62	1656.83	Rep6	Control Unconfined	4_8_13_131_Rep6	49	100	12:15:39	25:00:41	52	45902.3	Cosmos	Cosmos	1	131	131	4_8_13_131_Rep6
4	8	25.3333333333333	13	133	6864.15	3294.72	1677.08	2717.07	3296.41	1646.65	Rep6	Control Unconfined	4_8_13_133_Rep6	51	82	12:45:39	20:30:39	32	27900.1	Cosmos	Cosmos	1	133	133	4_8_13_133_Rep6
4	8	25.3333333333333	13	137	4137.99	5640.05	7872.2	2435.64	3541.43	1844.15	Rep6	Control Unconfined	4_8_13_137_Rep6	53	168	13:15:39	42:00:40	116	103501	Cosmos	End	1	137	137	4_8_13_137_Rep6
4	8	25.3333333333333	13	140	5504.83	5069.2	3912.85	2649.87	3475.58	1719.23	Rep6	Control Unconfined	4_8_13_140_Rep6	55	151	13:45:41	37:45:37	97	86396.8	Split	Merged	5	134	39	4_8_13_134_Rep6
4	8	25.3333333333333	13	141	4824.32	4886.43	3837.2	2538.42	3401.16	1709.56	Rep6	Control Unconfined	4_8_13_141_Rep6	55	155	13:45:41	38:45:39	101	89998.4	Split	Split	5	134	39	4_8_13_134_Rep6
4	8	25.3333333333333	13	142	3368.13	4180.24	1750.11	2306.81	3343.89	1656.05	Rep6	Control Unconfined	4_8_13_142_Rep6	56	151	14:00:39	37:45:37	96	85498.8	Cosmos	Merged	1	142	142	4_8_13_142_Rep6
4	8	25.3333333333333	13	145	3616.82	4031.5	2576.07	2479.47	3449.52	1690.19	Rep6	Control Unconfined	4_8_13_145_Rep6	58	156	14:30:40	39:00:40	99	88200.7	Cosmos	Split	1	145	145	4_8_13_145_Rep6
4	8	25.3333333333333	13	146	3476.98	3947.44	1770.4	2334.04	3201.83	1617.47	Rep6	Control Unconfined	4_8_13_146_Rep6	58	148	14:30:40	37:00:42	91	81002.2	Cosmos	Cosmos	1	146	146	4_8_13_146_Rep6
4	8	25.3333333333333	13	150	13470	5918.26	1633.62	2958.79	3278.74	1598.19	Rep6	Control Unconfined	4_8_13_150_Rep6	65	82	16:15:37	20:30:39	18	15301.5	Cosmos	Cosmos	1	150	150	4_8_13_150_Rep6
4	8	25.3333333333333	13	152	3099.83	3869.26	2146.3	2262.91	3352.43	1676.61	Rep6	Control Unconfined	4_8_13_152_Rep6	66	161	16:30:38	40:15:39	96	85501.8	Cosmos	Split	1	152	152	4_8_13_152_Rep6
4	8	25.3333333333333	13	153	3148.33	3823.64	1930.7	2295.99	3232.36	1638.77	Rep6	Control Unconfined	4_8_13_153_Rep6	66	168	16:30:38	42:00:40	103	91802.5	Cosmos	End	1	153	153	4_8_13_153_Rep6
4	8	25.3333333333333	13	157	2997.05	3742.85	2070.39	2256.65	3341.48	1678.67	Rep6	Control Unconfined	4_8_13_157_Rep6	68	135	17:00:42	33:45:37	68	60295.6	Cosmos	Split	1	157	157	4_8_13_157_Rep6
4	8	25.3333333333333	13	158	5899.69	7441.82	13597.1	2407.47	3340.65	2218.94	Rep6	Control Unconfined	4_8_13_158_Rep6	68	86	17:00:42	21:30:40	19	16198.2	Cosmos	Cosmos	1	158	158	4_8_13_158_Rep6
4	8	25.3333333333333	13	159	2889.83	3872.8	2156.94	2295.11	3143.74	1611.39	Rep6	Control Unconfined	4_8_13_159_Rep6	68	168	17:00:42	42:00:40	101	89998.1	Cosmos	End	1	159	159	4_8_13_159_Rep6
4	8	25.3333333333333	13	160	3467.41	3344.49	1680.81	2424.63	3304.38	1665.93	Rep6	Control Unconfined	4_8_13_160_Rep6	69	82	17:15:39	20:30:39	14	11700.2	Cosmos	Cosmos	1	160	160	4_8_13_160_Rep6
4	8	25.3333333333333	13	162	2784.7	3826.99	2427.09	2262.11	3339.85	1683.25	Rep6	Control Unconfined	4_8_13_162_Rep6	70	131	17:30:38	32:45:40	62	54901.9	Cosmos	Cosmos	1	162	162	4_8_13_162_Rep6
4	8	25.3333333333333	13	163	3065.76	3883.79	2364.6	2274.08	3374.58	1687.05	Rep6	Control Unconfined	4_8_13_163_Rep6	71	125	17:45:39	31:15:41	55	48601.8	Cosmos	Split	1	163	163	4_8_13_163_Rep6
4	8	25.3333333333333	13	164	3476.89	4265.85	1665.23	2350.51	3401.56	1659.03	Rep6	Control Unconfined	4_8_13_164_Rep6	71	168	17:45:39	42:00:40	98	87301.1	Cosmos	End	1	164	164	4_8_13_164_Rep6
4	8	25.3333333333333	13	165	2820.39	4051.02	1990.51	2328.08	3452.76	1673.97	Rep6	Control Unconfined	4_8_13_165_Rep6	71	78	17:45:39	19:30:38	8	6299.39	Split	Cosmos	2	29	29	4_8_13_29_Rep6
4	8	25.3333333333333	13	168	2772.18	3762.94	2653.88	2266.6	3294.83	1685.08	Rep6	Control Unconfined	4_8_13_168_Rep6	72	132	18:00:40	33:00:40	61	53999.9	Cosmos	Cosmos	1	168	168	4_8_13_168_Rep6
4	8	25.3333333333333	13	169	2891.23	3892.5	2293.46	2307.11	3429.9	1681.8	Rep6	Control Unconfined	4_8_13_169_Rep6	72	168	18:00:40	42:00:40	97	86399.7	Cosmos	End	1	169	169	4_8_13_169_Rep6
4	8	25.3333333333333	13	170	2942.93	4155.81	2899.34	2379.54	3357.34	1723.21	Rep6	Control Unconfined	4_8_13_170_Rep6	75	112	18:45:39	28:00:39	38	33300.5	Cosmos	Split	1	170	170	4_8_13_170_Rep6
4	8	25.3333333333333	13	171	2740.81	3713.82	2147.75	2257.16	3304.28	1680.51	Rep6	Control Unconfined	4_8_13_171_Rep6	76	79	19:00:38	19:45:37	4	2699.66	Cosmos	Cosmos	1	171	171	4_8_13_171_Rep6
4	8	25.3333333333333	13	172	4163.34	5875.47	2279.11	2617.3	3892.75	1830.8	Rep6	Control Unconfined	4_8_13_172_Rep6	76	130	19:00:38	32:30:40	55	48602.1	Cosmos	Merged	1	172	172	4_8_13_172_Rep6
4	8	25.3333333333333	13	173	4061.68	5745.49	2267.37	2619.86	3946.74	1893.92	Rep6	Control Unconfined	4_8_13_173_Rep6	76	168	19:00:38	42:00:40	93	82802.2	Cosmos	End	1	173	173	4_8_13_173_Rep6
4	8	25.3333333333333	13	174	6527.04	3889.05	1965.71	2612.89	3573.63	1836.14	Rep6	Control Unconfined	4_8_13_174_Rep6	76	130	19:00:38	32:30:40	55	48602.1	Cosmos	Merged	1	174	174	4_8_13_174_Rep6
4	8	27.6666666666667	13	5	6611.64	5960.28	1690.13	2650.16	3606.82	1661.07	Rep6	Control Unconfined	4_8_13_5_Rep6	0	111	00:00:38	27:45:40	112	99902.1	Begin	Split	1	5	5	4_8_13_5_Rep6
4	8	27.6666666666667	13	10	4359.48	6677.92	3918.3	2419.73	3809.14	1753.62	Rep6	Control Unconfined	4_8_13_10_Rep6	0	168	00:00:38	42:00:40	169	151202	Begin	End	1	10	10	4_8_13_10_Rep6
4	8	27.6666666666667	13	11	6291.03	8543.21	11350	2699.33	4004.55	1960.12	Rep6	Control Unconfined	4_8_13_11_Rep6	0	168	00:00:38	42:00:40	169	151202	Begin	End	1	11	11	4_8_13_11_Rep6
4	8	27.6666666666667	13	23	10822.6	8168.91	1779.78	2952.76	3795.01	1658.9	Rep6	Control Unconfined	4_8_13_23_Rep6	1	168	00:15:38	42:00:40	168	150302	Cosmos	End	1	23	23	4_8_13_23_Rep6
4	8	27.6666666666667	13	28	7372.27	10642.9	16345.1	2746.67	4228.76	2130.64	Rep6	Control Unconfined	4_8_13_28_Rep6	1	168	00:15:38	42:00:40	168	150302	Cosmos	End	1	28	28	4_8_13_28_Rep6
4	8	27.6666666666667	13	35	5224.47	6952.62	9718.43	2587.75	3796.3	1894.99	Rep6	Control Unconfined	4_8_13_35_Rep6	1	168	00:15:38	42:00:40	168	150302	Cosmos	End	1	35	35	4_8_13_35_Rep6
4	8	27.6666666666667	13	43	5978.42	3328	1679.83	2445.23	3299.18	1650.22	Rep6	Control Unconfined	4_8_13_43_Rep6	3	123	00:45:39	30:45:39	121	108000	Cosmos	Cosmos	1	43	43	4_8_13_43_Rep6
4	8	27.6666666666667	13	47	5155.9	4403.54	1673.93	2537.03	3503.37	1650.9	Rep6	Control Unconfined	4_8_13_47_Rep6	3	93	00:45:39	23:15:42	91	81002.8	Cosmos	Split	1	47	47	4_8_13_47_Rep6
4	8	27.6666666666667	13	49	6787.87	3451.69	1707.73	2395.41	3289.16	1646.28	Rep6	Control Unconfined	4_8_13_49_Rep6	5	83	01:15:40	20:45:38	79	70198.3	Cosmos	Split	1	49	49	4_8_13_49_Rep6
4	8	27.6666666666667	13	53	3545.82	5424.93	5302.13	2327.95	3679.62	1933.89	Rep6	Control Unconfined	4_8_13_53_Rep6	7	168	01:45:39	42:00:40	162	144901	Cosmos	End	1	53	53	4_8_13_53_Rep6
4	8	27.6666666666667	13	56	10152.5	3331.21	1713.48	2929.93	3306.12	1658.73	Rep6	Control Unconfined	4_8_13_56_Rep6	8	87	02:00:42	21:45:39	80	71097	Cosmos	Split	1	56	56	4_8_13_56_Rep6
4	8	27.6666666666667	13	58	5354.21	5718.68	3745.79	2419.07	3596.33	1751.43	Rep6	Control Unconfined	4_8_13_58_Rep6	8	137	02:00:42	34:15:40	130	116098	Cosmos	Cosmos	1	58	58	4_8_13_58_Rep6
4	8	27.6666666666667	13	68	4681.64	3341.86	1666.66	2321.89	3273.78	1646.65	Rep6	Control Unconfined	4_8_13_68_Rep6	12	120	03:00:41	30:00:38	109	97197.7	Cosmos	Cosmos	1	68	68	4_8_13_68_Rep6
4	8	27.6666666666667	13	71	3546.49	5155.04	8021.93	2254.2	3525.02	1823.71	Rep6	Control Unconfined	4_8_13_71_Rep6	13	168	03:15:39	42:00:40	156	139501	Cosmos	End	1	71	71	4_8_13_71_Rep6
4	8	27.6666666666667	13	73	6437.5	3651.76	1820.38	2664.72	3388.82	1682.35	Rep6	Control Unconfined	4_8_13_73_Rep6	14	83	03:30:39	20:45:38	70	62099	Split	Split	2	63	63	4_8_13_63_Rep6
4	8	27.6666666666667	13	78	7185.45	3485.19	1703.73	2491.68	3228.71	1641.25	Rep6	Control Unconfined	4_8_13_78_Rep6	18	83	04:30:39	20:45:38	66	58498.9	Cosmos	Split	1	78	78	4_8_13_78_Rep6
4	8	27.6666666666667	13	82	4205.76	5285.11	4576.26	2381.73	3417.34	1746.87	Rep6	Control Unconfined	4_8_13_82_Rep6	19	92	04:45:39	23:00:40	74	65701.3	Cosmos	Cosmos	1	82	82	4_8_13_82_Rep6
4	8	27.6666666666667	13	83	6595.51	3491.66	1681.3	2504.68	3299.64	1652.31	Rep6	Control Unconfined	4_8_13_83_Rep6	20	94	05:00:41	23:30:41	75	66600.1	Cosmos	Split	1	83	83	4_8_13_83_Rep6
4	8	27.6666666666667	13	85	6125.74	3712.3	1686.25	2522.92	3343.95	1655.01	Rep6	Control Unconfined	4_8_13_85_Rep6	21	94	05:15:39	23:30:41	74	65702.3	Cosmos	Split	1	85	85	4_8_13_85_Rep6
4	8	27.6666666666667	13	87	5971.04	4225.6	1683.98	2521.27	3401.24	1667.22	Rep6	Control Unconfined	4_8_13_87_Rep6	22	159	05:30:39	39:45:38	138	123300	Cosmos	Split	1	87	87	4_8_13_87_Rep6
4	8	27.6666666666667	13	91	4088.1	4070.46	1659.09	2319.77	3359.12	1646.78	Rep6	Control Unconfined	4_8_13_91_Rep6	23	128	05:45:38	32:00:39	106	94501.4	Cosmos	Cosmos	1	91	91	4_8_13_91_Rep6
4	8	27.6666666666667	13	96	8162.49	5669.32	1681.76	2726.07	3559.53	1647.53	Rep6	Control Unconfined	4_8_13_96_Rep6	25	105	06:15:40	26:15:39	81	71998.6	Cosmos	Cosmos	1	96	96	4_8_13_96_Rep6
4	8	27.6666666666667	13	98	3435.94	5111.73	4514.37	2271.49	3535.38	1737.65	Rep6	Control Unconfined	4_8_13_98_Rep6	26	168	06:30:37	42:00:40	143	127803	Cosmos	End	1	98	98	4_8_13_98_Rep6
4	8	27.6666666666667	13	99	5599.22	4065.1	1642.01	2471.52	3270.19	1620.79	Rep6	Control Unconfined	4_8_13_99_Rep6	26	168	06:30:37	42:00:40	143	127803	Cosmos	End	1	99	99	4_8_13_99_Rep6
4	8	27.6666666666667	13	104	5035.73	7457.86	5142.62	2469.86	3817.69	1762.97	Rep6	Control Unconfined	4_8_13_104_Rep6	31	168	07:45:39	42:00:40	138	123300	Cosmos	End	1	104	104	4_8_13_104_Rep6
4	8	27.6666666666667	13	105	5392.14	4138.85	1637.26	2440.36	3286.86	1622.58	Rep6	Control Unconfined	4_8_13_105_Rep6	32	131	08:00:39	32:45:40	100	89101.4	Cosmos	Split	1	105	105	4_8_13_105_Rep6
4	8	27.6666666666667	13	107	3629.91	4147.07	1655.98	2228.97	3342.7	1645.23	Rep6	Control Unconfined	4_8_13_107_Rep6	33	168	08:15:39	42:00:40	136	121501	Cosmos	End	1	107	107	4_8_13_107_Rep6
4	8	27.6666666666667	13	112	5292.08	5613.51	1754.34	2447.78	3648.77	1686.99	Rep6	Control Unconfined	4_8_13_112_Rep6	36	150	09:00:37	37:30:40	115	102603	Cosmos	Merged	1	112	112	4_8_13_112_Rep6
4	8	27.6666666666667	13	113	4598.32	4103.39	1643.73	2337.96	3282.62	1659.66	Rep6	Control Unconfined	4_8_13_113_Rep6	36	146	09:00:37	36:30:41	111	99004.3	Cosmos	Cosmos	1	113	113	4_8_13_113_Rep6
4	8	27.6666666666667	13	114	7524.07	4235.62	1652.52	2536.49	3290.81	1617.09	Rep6	Control Unconfined	4_8_13_114_Rep6	37	150	09:15:37	37:30:40	114	101703	Merged	Split	1	114	114	4_8_13_114_Rep6
4	8	27.6666666666667	13	119	3082.58	3786.86	1654.17	2189.55	3303.69	1650.03	Rep6	Control Unconfined	4_8_13_119_Rep6	39	158	09:45:41	39:30:40	120	107099	Cosmos	Merged	1	119	119	4_8_13_119_Rep6
4	8	27.6666666666667	13	120	6701.35	3320.45	1698.92	2980.31	3332.94	1703.49	Rep6	Control Unconfined	4_8_13_120_Rep6	40	85	10:00:39	21:15:41	46	40501.6	Merged	Split	1	120	120	4_8_13_120_Rep6
4	8	27.6666666666667	13	123	4895.27	4077.22	1671.33	2410.98	3410.29	1653.68	Rep6	Control Unconfined	4_8_13_123_Rep6	42	150	10:30:40	37:30:40	109	97199.4	Cosmos	Split	1	123	123	4_8_13_123_Rep6
4	8	27.6666666666667	13	124	4069.65	4395.67	4030.89	2321.75	3288.99	1728.02	Rep6	Control Unconfined	4_8_13_124_Rep6	42	110	10:30:40	27:30:40	69	61199.3	Cosmos	Cosmos	1	124	124	4_8_13_124_Rep6
4	8	27.6666666666667	13	125	4203.01	4196.71	1685.19	2250.92	3440.24	1671.73	Rep6	Control Unconfined	4_8_13_125_Rep6	42	124	10:30:40	31:00:38	83	73797.7	Cosmos	Split	1	125	125	4_8_13_125_Rep6
4	8	27.6666666666667	13	126	5187.89	4118.87	1671.24	2408.42	3389.96	1649.91	Rep6	Control Unconfined	4_8_13_126_Rep6	42	156	10:30:40	39:00:40	115	102600	Cosmos	Split	1	126	126	4_8_13_126_Rep6
4	8	27.6666666666667	13	128	3498.15	4001.43	1657.34	2337.25	3446.76	1662.55	Rep6	Control Unconfined	4_8_13_128_Rep6	43	83	10:45:41	20:45:38	41	35996.9	Cosmos	Cosmos	1	128	128	4_8_13_128_Rep6
4	8	27.6666666666667	13	130	3779.66	5578.07	3215.02	2212.2	3418.42	1691.79	Rep6	Control Unconfined	4_8_13_130_Rep6	46	156	11:30:40	39:00:40	111	99000.3	Cosmos	Merged	1	130	130	4_8_13_130_Rep6
4	8	27.6666666666667	13	131	3343.95	4443.37	1656.46	2214.85	3433.84	1653.18	Rep6	Control Unconfined	4_8_13_131_Rep6	49	100	12:15:39	25:00:41	52	45902.3	Cosmos	Cosmos	1	131	131	4_8_13_131_Rep6
4	8	27.6666666666667	13	137	4121.69	5979.08	8429.63	2324.77	3595.39	1868.16	Rep6	Control Unconfined	4_8_13_137_Rep6	53	168	13:15:39	42:00:40	116	103501	Cosmos	End	1	137	137	4_8_13_137_Rep6
4	8	27.6666666666667	13	140	7256.03	5665.43	3493.52	2681.26	3555.68	1708.23	Rep6	Control Unconfined	4_8_13_140_Rep6	55	151	13:45:41	37:45:37	97	86396.8	Split	Merged	5	134	39	4_8_13_134_Rep6
4	8	27.6666666666667	13	141	5011.54	4716.95	2852.41	2529.98	3452.42	1676.63	Rep6	Control Unconfined	4_8_13_141_Rep6	55	155	13:45:41	38:45:39	101	89998.4	Split	Split	5	134	39	4_8_13_134_Rep6
4	8	27.6666666666667	13	142	3444.07	4283.4	1675.83	2250.62	3416.28	1656.67	Rep6	Control Unconfined	4_8_13_142_Rep6	56	151	14:00:39	37:45:37	96	85498.8	Cosmos	Merged	1	142	142	4_8_13_142_Rep6
4	8	27.6666666666667	13	145	4134.32	4358.81	2241.18	2344.47	3469.18	1678.86	Rep6	Control Unconfined	4_8_13_145_Rep6	58	156	14:30:40	39:00:40	99	88200.7	Cosmos	Split	1	145	145	4_8_13_145_Rep6
4	8	27.6666666666667	13	146	3814.62	4032.05	1627.58	2275.31	3263.4	1611.27	Rep6	Control Unconfined	4_8_13_146_Rep6	58	148	14:30:40	37:00:42	91	81002.2	Cosmos	Cosmos	1	146	146	4_8_13_146_Rep6
4	8	27.6666666666667	13	152	3145.57	3972.07	1784.33	2180.32	3415.12	1669.75	Rep6	Control Unconfined	4_8_13_152_Rep6	66	161	16:30:38	40:15:39	96	85501.8	Cosmos	Split	1	152	152	4_8_13_152_Rep6
4	8	27.6666666666667	13	153	3300.09	3885.08	1666.39	2221.02	3288.01	1627.55	Rep6	Control Unconfined	4_8_13_153_Rep6	66	168	16:30:38	42:00:40	103	91802.5	Cosmos	End	1	153	153	4_8_13_153_Rep6
4	8	27.6666666666667	13	157	3041.37	3811.49	1761.46	2185.15	3401.4	1670.83	Rep6	Control Unconfined	4_8_13_157_Rep6	68	135	17:00:42	33:45:37	68	60295.6	Cosmos	Split	1	157	157	4_8_13_157_Rep6
4	8	27.6666666666667	13	158	5613.17	6970.05	11812.8	2340.68	3392.82	2230.95	Rep6	Control Unconfined	4_8_13_158_Rep6	68	86	17:00:42	21:30:40	19	16198.2	Cosmos	Cosmos	1	158	158	4_8_13_158_Rep6
4	8	27.6666666666667	13	159	3240.65	3956.7	2021.59	2243.45	3174.53	1598.49	Rep6	Control Unconfined	4_8_13_159_Rep6	68	168	17:00:42	42:00:40	101	89998.1	Cosmos	End	1	159	159	4_8_13_159_Rep6
4	8	27.6666666666667	13	162	2957.92	3964.96	2138.83	2192.83	3408.61	1671.86	Rep6	Control Unconfined	4_8_13_162_Rep6	70	131	17:30:38	32:45:40	62	54901.9	Cosmos	Cosmos	1	162	162	4_8_13_162_Rep6
4	8	27.6666666666667	13	163	3240.32	3989.49	2096.16	2209.34	3436.63	1684.33	Rep6	Control Unconfined	4_8_13_163_Rep6	71	125	17:45:39	31:15:41	55	48601.8	Cosmos	Split	1	163	163	4_8_13_163_Rep6
4	8	27.6666666666667	13	164	3543.86	4356.31	1663.45	2267.58	3451.99	1658.5	Rep6	Control Unconfined	4_8_13_164_Rep6	71	168	17:45:39	42:00:40	98	87301.1	Cosmos	End	1	164	164	4_8_13_164_Rep6
4	8	27.6666666666667	13	168	3086.41	3881.74	2601.92	2198.1	3355.74	1677.43	Rep6	Control Unconfined	4_8_13_168_Rep6	72	132	18:00:40	33:00:40	61	53999.9	Cosmos	Cosmos	1	168	168	4_8_13_168_Rep6
4	8	27.6666666666667	13	169	3090.48	4019.46	2000.35	2201.33	3435.61	1669.31	Rep6	Control Unconfined	4_8_13_169_Rep6	72	168	18:00:40	42:00:40	97	86399.7	Cosmos	End	1	169	169	4_8_13_169_Rep6
4	8	27.6666666666667	13	170	3154.67	4369.19	3052.08	2411.69	3471.68	1820.58	Rep6	Control Unconfined	4_8_13_170_Rep6	75	112	18:45:39	28:00:39	38	33300.5	Cosmos	Split	1	170	170	4_8_13_170_Rep6
4	8	27.6666666666667	13	172	3614.11	5676.06	2429.96	2425.81	3904.22	1885.73	Rep6	Control Unconfined	4_8_13_172_Rep6	76	130	19:00:38	32:30:40	55	48602.1	Cosmos	Merged	1	172	172	4_8_13_172_Rep6
4	8	27.6666666666667	13	173	3624.33	5715.62	2437.2	2399.71	3910.91	1874.35	Rep6	Control Unconfined	4_8_13_173_Rep6	76	168	19:00:38	42:00:40	93	82802.2	Cosmos	End	1	173	173	4_8_13_173_Rep6
4	8	27.6666666666667	13	174	5638.62	3632.06	1911.03	2521.58	3621.98	1881.34	Rep6	Control Unconfined	4_8_13_174_Rep6	76	130	19:00:38	32:30:40	55	48602.1	Cosmos	Merged	1	174	174	4_8_13_174_Rep6
4	8	27.6666666666667	13	176	2775.97	3838.99	1925.64	2143.25	3360.28	1661.76	Rep6	Control Unconfined	4_8_13_176_Rep6	78	152	19:30:38	38:00:40	75	66601.6	Cosmos	Split	1	176	176	4_8_13_176_Rep6
4	8	27.6666666666667	13	177	2596.41	3877.43	2074.94	2151.69	3433.04	1677.92	Rep6	Control Unconfined	4_8_13_177_Rep6	78	168	19:30:38	42:00:40	91	81001.7	Cosmos	End	1	177	177	4_8_13_177_Rep6
4	8	27.6666666666667	13	179	2743.53	4033.24	2137.41	2206.93	3464.25	1682.27	Rep6	Control Unconfined	4_8_13_179_Rep6	78	109	19:30:38	27:15:38	32	27900.2	Cosmos	Cosmos	1	179	179	4_8_13_179_Rep6
4	8	27.6666666666667	13	180	2683.43	3720.79	1894.29	2152.34	3371.82	1670.86	Rep6	Control Unconfined	4_8_13_180_Rep6	79	158	19:45:37	39:30:40	80	71102.9	Cosmos	Split	1	180	180	4_8_13_180_Rep6
4	8	27.6666666666667	13	181	5520.22	3761.87	1674.68	2452.34	3392.19	1661.7	Rep6	Control Unconfined	4_8_13_181_Rep6	79	93	19:45:37	23:15:42	15	12604.4	Split	Cosmos	2	103	103	4_8_13_103_Rep6
4	8	27.6666666666667	13	182	2571.67	3770.69	2040.82	2182.01	3383.76	1665.91	Rep6	Control Unconfined	4_8_13_182_Rep6	80	168	20:00:39	42:00:40	89	79200.9	Cosmos	End	1	182	182	4_8_13_182_Rep6
4	8	27.6666666666667	13	183	2536.31	3670.47	4288.63	2183.44	3295.59	1785.69	Rep6	Control Unconfined	4_8_13_183_Rep6	83	85	20:45:38	21:15:41	3	1802.22	Cosmos	Cosmos	1	183	183	4_8_13_183_Rep6
4	8	27.6666666666667	13	184	2539.71	3693.62	2086.39	2227.62	3390.94	1712.61	Rep6	Control Unconfined	4_8_13_184_Rep6	83	94	20:45:38	23:30:41	12	9902.86	Cosmos	Merged	1	184	184	4_8_13_184_Rep6
4	8	1.66666666666667	13	1	7693.13	3409.43	1581.58	6613.37	2798.58	1520.73	Rep6	Control Unconfined	4_8_13_1_Rep6	0	67	00:00:38	16:45:38	68	60300	Begin	Split	1	1	1	4_8_13_1_Rep6
4	8	1.66666666666667	13	2	7715.13	4351.64	4720.2	6858.9	2997	1674.26	Rep6	Control Unconfined	4_8_13_2_Rep6	0	8	00:00:38	02:00:42	9	7203.95	Begin	Cosmos	1	2	2	4_8_13_2_Rep6
4	8	1.66666666666667	13	4	8623.92	3668.67	1578.86	6818.98	2924.88	1637.83	Rep6	Control Unconfined	4_8_13_4_Rep6	0	39	00:00:38	09:45:41	40	35103.1	Begin	Merged	1	4	4	4_8_13_4_Rep6
4	8	1.66666666666667	13	5	8280.16	5033.23	5369.18	6717.7	2997.99	1664.79	Rep6	Control Unconfined	4_8_13_5_Rep6	0	111	00:00:38	27:45:40	112	99902.1	Begin	Split	1	5	5	4_8_13_5_Rep6
4	8	1.66666666666667	13	6	8203.25	3675.14	1654.47	7085.41	3109.03	1631.95	Rep6	Control Unconfined	4_8_13_6_Rep6	0	57	00:00:38	14:15:38	58	51299.9	Begin	Split	1	6	6	4_8_13_6_Rep6
4	8	1.66666666666667	13	7	7755.34	4342.8	6328.5	6647.54	2916.59	1774.99	Rep6	Control Unconfined	4_8_13_7_Rep6	0	7	00:00:38	01:45:39	8	6301.1	Begin	Cosmos	1	7	7	4_8_13_7_Rep6
4	8	1.66666666666667	13	8	7819.88	3621.46	1551.28	6730.8	2898.03	1538.98	Rep6	Control Unconfined	4_8_13_8_Rep6	0	28	00:00:38	07:00:39	29	25201.1	Begin	Cosmos	1	8	8	4_8_13_8_Rep6
4	8	1.66666666666667	13	10	12006.2	10202.7	5226.43	7026.46	3425.7	1666.56	Rep6	Control Unconfined	4_8_13_10_Rep6	0	168	00:00:38	42:00:40	169	151202	Begin	End	1	10	10	4_8_13_10_Rep6
4	8	1.66666666666667	13	11	9190.75	6161.48	9573.51	6754.27	3129.62	1717.99	Rep6	Control Unconfined	4_8_13_11_Rep6	0	168	00:00:38	42:00:40	169	151202	Begin	End	1	11	11	4_8_13_11_Rep6
4	8	1.66666666666667	13	14	12741	4716.51	1552.26	6989.53	2932.68	1523.02	Rep6	Control Unconfined	4_8_13_14_Rep6	0	52	00:00:38	13:00:42	53	46804	Begin	Split	1	14	14	4_8_13_14_Rep6
4	8	1.66666666666667	13	15	10214.3	6015.7	6597.04	6832.92	3071.05	1786.02	Rep6	Control Unconfined	4_8_13_15_Rep6	0	13	00:00:38	03:15:39	14	11700.7	Begin	Split	1	15	15	4_8_13_15_Rep6
4	8	1.66666666666667	13	17	14659.5	8280.24	1909.04	7674.67	3633.46	1662.43	Rep6	Control Unconfined	4_8_13_17_Rep6	0	60	00:00:38	15:00:39	61	54000.9	Begin	Split	1	17	17	4_8_13_17_Rep6
4	8	1.66666666666667	13	18	9402.63	3560.76	1530.91	6876.53	2823.02	1529.57	Rep6	Control Unconfined	4_8_13_18_Rep6	0	36	00:00:38	09:00:37	37	32398.9	Begin	Merged	1	18	18	4_8_13_18_Rep6
4	8	1.66666666666667	13	21	12061.4	3224.87	1569.87	6823.22	2684.75	1497.34	Rep6	Control Unconfined	4_8_13_21_Rep6	0	14	00:00:38	03:30:39	15	12601.4	Begin	Cosmos	1	21	21	4_8_13_21_Rep6
4	8	1.66666666666667	13	23	14279.4	12322.7	36111.8	7290.72	3722.7	3232.83	Rep6	Control Unconfined	4_8_13_23_Rep6	1	168	00:15:38	42:00:40	168	150302	Cosmos	End	1	23	23	4_8_13_23_Rep6
4	8	1.66666666666667	13	25	7496.33	4017.27	3709.35	6589.81	2895.52	1669.38	Rep6	Control Unconfined	4_8_13_25_Rep6	1	5	00:15:38	01:15:40	5	3601.7	Cosmos	Cosmos	1	25	25	4_8_13_25_Rep6
4	8	1.66666666666667	13	27	8871.42	3420.56	1570.34	6548.46	2725.92	1511.03	Rep6	Control Unconfined	4_8_13_27_Rep6	1	15	00:15:38	03:45:41	15	12602.5	Cosmos	Cosmos	1	27	27	4_8_13_27_Rep6
4	8	1.66666666666667	13	28	12157.3	9948.53	18129.8	7638.44	4183.91	2360.41	Rep6	Control Unconfined	4_8_13_28_Rep6	1	168	00:15:38	42:00:40	168	150302	Cosmos	End	1	28	28	4_8_13_28_Rep6
4	8	1.66666666666667	13	29	15061.9	7159.57	1678.88	7603.28	3468.8	1594.57	Rep6	Control Unconfined	4_8_13_29_Rep6	1	70	00:15:38	17:30:38	70	62099.9	Cosmos	Split	1	29	29	4_8_13_29_Rep6
4	8	1.66666666666667	13	30	8416.46	4152.17	2351.26	6527.84	2831.87	1551.35	Rep6	Control Unconfined	4_8_13_30_Rep6	1	52	00:15:38	13:00:42	52	45903.7	Cosmos	Cosmos	1	30	30	4_8_13_30_Rep6
4	8	1.66666666666667	13	32	7670.04	4242.94	2716.9	6510.06	2769.9	1553.04	Rep6	Control Unconfined	4_8_13_32_Rep6	1	13	00:15:38	03:15:39	13	10800.4	Cosmos	Cosmos	1	32	32	4_8_13_32_Rep6
4	8	1.66666666666667	13	33	13123.6	5175.75	5305.97	7112.68	3158.65	1872.76	Rep6	Control Unconfined	4_8_13_33_Rep6	1	12	00:15:38	03:00:41	12	9902.4	Cosmos	Cosmos	1	33	33	4_8_13_33_Rep6
4	8	1.66666666666667	13	35	7367.06	3849.19	6698.2	6788.08	3157.89	2690.83	Rep6	Control Unconfined	4_8_13_35_Rep6	1	168	00:15:38	42:00:40	168	150302	Cosmos	End	1	35	35	4_8_13_35_Rep6
4	8	1.66666666666667	13	36	10892.4	2861.16	1541.83	6788.11	2709.19	1510.81	Rep6	Control Unconfined	4_8_13_36_Rep6	1	20	00:15:38	05:00:41	20	17102.8	Cosmos	Split	1	36	36	4_8_13_36_Rep6
4	8	1.66666666666667	13	37	8490.43	3248.4	1553.45	6620.22	2872.25	1572.38	Rep6	Control Unconfined	4_8_13_37_Rep6	1	5	00:15:38	01:15:40	5	3601.7	Cosmos	Cosmos	1	37	37	4_8_13_37_Rep6
4	8	1.66666666666667	13	38	9716.31	4116.44	1638	6778.94	2857.25	1656.59	Rep6	Control Unconfined	4_8_13_38_Rep6	1	36	00:15:38	09:00:37	36	31498.5	Cosmos	Split	1	38	38	4_8_13_38_Rep6
4	8	1.66666666666667	13	39	15992.5	4606.43	1574.37	7611.47	2848.14	1509.44	Rep6	Control Unconfined	4_8_13_39_Rep6	1	40	00:15:38	10:00:39	40	35100.6	Cosmos	Split	1	39	39	4_8_13_39_Rep6
4	8	1.66666666666667	13	40	35933.8	4880.48	1723.31	9392.31	2999.26	1728.04	Rep6	Control Unconfined	4_8_13_40_Rep6	1	12	00:15:38	03:00:41	12	9902.4	Cosmos	Cosmos	1	40	40	4_8_13_40_Rep6
4	8	1.66666666666667	13	43	7539.72	3097.08	1511.04	6497.57	2726.92	1508.74	Rep6	Control Unconfined	4_8_13_43_Rep6	3	123	00:45:39	30:45:39	121	108000	Cosmos	Cosmos	1	43	43	4_8_13_43_Rep6
4	8	1.66666666666667	13	44	8178.48	3593.47	1549.53	6591.65	2800.75	1520.89	Rep6	Control Unconfined	4_8_13_44_Rep6	3	49	00:45:39	12:15:39	47	41399.4	Merged	Cosmos	1	44	44	4_8_13_44_Rep6
4	8	1.66666666666667	13	45	12231.6	2846.28	1579.19	7048.64	2785.72	1513.33	Rep6	Control Unconfined	4_8_13_45_Rep6	3	14	00:45:39	03:30:39	12	9900.28	Merged	Cosmos	1	45	45	4_8_13_45_Rep6
4	8	1.66666666666667	13	47	9378.42	5724.97	4696.21	6746.58	3097.91	1784.52	Rep6	Control Unconfined	4_8_13_47_Rep6	3	93	00:45:39	23:15:42	91	81002.8	Cosmos	Split	1	47	47	4_8_13_47_Rep6
4	8	1.66666666666667	13	48	7801.05	3313.87	1562.74	6504.92	2759.19	1508.52	Rep6	Control Unconfined	4_8_13_48_Rep6	4	63	01:00:39	15:45:41	60	53102.1	Cosmos	Cosmos	1	48	48	4_8_13_48_Rep6
4	8	1.66666666666667	13	49	7514.62	3495.48	3303.17	6500.63	2771.59	1565.21	Rep6	Control Unconfined	4_8_13_49_Rep6	5	83	01:15:40	20:45:38	79	70198.3	Cosmos	Split	1	49	49	4_8_13_49_Rep6
4	8	1.66666666666667	13	50	9428.3	6193.09	5564.28	6750.04	3079.05	1640.44	Rep6	Control Unconfined	4_8_13_50_Rep6	5	24	01:15:40	06:00:38	20	17098.1	Cosmos	Cosmos	1	50	50	4_8_13_50_Rep6
4	8	3	13	1	7218.62	3335.6	1552.72	6120.66	2783.29	1524.45	Rep6	Control Unconfined	4_8_13_1_Rep6	0	67	00:00:38	16:45:38	68	60300	Begin	Split	1	1	1	4_8_13_1_Rep6
4	8	3	13	4	7754.72	3434.96	1558.4	6206.66	2833.71	1546.38	Rep6	Control Unconfined	4_8_13_4_Rep6	0	39	00:00:38	09:45:41	40	35103.1	Begin	Merged	1	4	4	4_8_13_4_Rep6
4	8	3	13	5	7636.93	4839.22	4832.02	6187.74	2950.04	1663.2	Rep6	Control Unconfined	4_8_13_5_Rep6	0	111	00:00:38	27:45:40	112	99902.1	Begin	Split	1	5	5	4_8_13_5_Rep6
4	8	3	13	6	8102.53	3691.24	1555.58	6154.66	2825.7	1521.91	Rep6	Control Unconfined	4_8_13_6_Rep6	0	57	00:00:38	14:15:38	58	51299.9	Begin	Split	1	6	6	4_8_13_6_Rep6
4	8	3	13	8	7124.59	3421	1532.66	6122.66	2839.68	1531.68	Rep6	Control Unconfined	4_8_13_8_Rep6	0	28	00:00:38	07:00:39	29	25201.1	Begin	Cosmos	1	8	8	4_8_13_8_Rep6
4	8	3	13	10	11689.5	10539.9	5345.17	6577.41	3459.84	1675.51	Rep6	Control Unconfined	4_8_13_10_Rep6	0	168	00:00:38	42:00:40	169	151202	Begin	End	1	10	10	4_8_13_10_Rep6
4	8	3	13	11	8827.49	6281.36	10422.4	6477.47	3240.56	1815.14	Rep6	Control Unconfined	4_8_13_11_Rep6	0	168	00:00:38	42:00:40	169	151202	Begin	End	1	11	11	4_8_13_11_Rep6
4	8	3	13	14	12014	4523.28	1552.25	6395.65	2881.19	1522.81	Rep6	Control Unconfined	4_8_13_14_Rep6	0	52	00:00:38	13:00:42	53	46804	Begin	Split	1	14	14	4_8_13_14_Rep6
4	8	3	13	15	9603.78	5662.78	5348.05	6298.54	3038.95	1788.84	Rep6	Control Unconfined	4_8_13_15_Rep6	0	13	00:00:38	03:15:39	14	11700.7	Begin	Split	1	15	15	4_8_13_15_Rep6
4	8	3	13	17	11251.9	6132.96	1810.73	7036.42	3564.6	1714.77	Rep6	Control Unconfined	4_8_13_17_Rep6	0	60	00:00:38	15:00:39	61	54000.9	Begin	Split	1	17	17	4_8_13_17_Rep6
4	8	3	13	18	9083.9	3568.26	1531.2	6391.89	2813.77	1545.2	Rep6	Control Unconfined	4_8_13_18_Rep6	0	36	00:00:38	09:00:37	37	32398.9	Begin	Merged	1	18	18	4_8_13_18_Rep6
4	8	3	13	21	11286.1	2928.94	1574.76	6479.97	2669.35	1513.95	Rep6	Control Unconfined	4_8_13_21_Rep6	0	14	00:00:38	03:30:39	15	12601.4	Begin	Cosmos	1	21	21	4_8_13_21_Rep6
4	8	3	13	23	14580.6	12604	41974.4	7049.16	3949.31	3101.96	Rep6	Control Unconfined	4_8_13_23_Rep6	1	168	00:15:38	42:00:40	168	150302	Cosmos	End	1	23	23	4_8_13_23_Rep6
4	8	3	13	27	8008.03	3121.9	1546.92	6262.59	2792.07	1546.24	Rep6	Control Unconfined	4_8_13_27_Rep6	1	15	00:15:38	03:45:41	15	12602.5	Cosmos	Cosmos	1	27	27	4_8_13_27_Rep6
4	8	3	13	28	11537.1	9583.66	17764.1	7034.52	3998.26	2310.18	Rep6	Control Unconfined	4_8_13_28_Rep6	1	168	00:15:38	42:00:40	168	150302	Cosmos	End	1	28	28	4_8_13_28_Rep6
4	8	3	13	29	14357.7	6765.36	1648.96	7100.4	3431.8	1595.4	Rep6	Control Unconfined	4_8_13_29_Rep6	1	70	00:15:38	17:30:38	70	62099.9	Cosmos	Split	1	29	29	4_8_13_29_Rep6
4	8	3	13	30	8389.67	3640.95	1545.34	6119.55	2806.13	1528.07	Rep6	Control Unconfined	4_8_13_30_Rep6	1	52	00:15:38	13:00:42	52	45903.7	Cosmos	Cosmos	1	30	30	4_8_13_30_Rep6
4	8	3	13	32	7011.92	4051.96	2589.66	6078.72	2808.54	1589.54	Rep6	Control Unconfined	4_8_13_32_Rep6	1	13	00:15:38	03:15:39	13	10800.4	Cosmos	Cosmos	1	32	32	4_8_13_32_Rep6
4	8	3	13	33	14283.1	4177.72	1569.26	6585.88	2811.28	1521.75	Rep6	Control Unconfined	4_8_13_33_Rep6	1	12	00:15:38	03:00:41	12	9902.4	Cosmos	Cosmos	1	33	33	4_8_13_33_Rep6
4	8	3	13	35	7471.02	4561.96	8852.2	6145.34	2940.87	1808.9	Rep6	Control Unconfined	4_8_13_35_Rep6	1	168	00:15:38	42:00:40	168	150302	Cosmos	End	1	35	35	4_8_13_35_Rep6
4	8	3	13	36	10693.5	2827.19	1550.31	6321.19	2703.05	1510.98	Rep6	Control Unconfined	4_8_13_36_Rep6	1	20	00:15:38	05:00:41	20	17102.8	Cosmos	Split	1	36	36	4_8_13_36_Rep6
4	8	3	13	38	9878.64	4313.01	1568.38	6231.8	2780.79	1587.77	Rep6	Control Unconfined	4_8_13_38_Rep6	1	36	00:15:38	09:00:37	36	31498.5	Cosmos	Split	1	38	38	4_8_13_38_Rep6
4	8	3	13	39	16876.3	4715.02	1586.34	6816.23	2803.67	1507.87	Rep6	Control Unconfined	4_8_13_39_Rep6	1	40	00:15:38	10:00:39	40	35100.6	Cosmos	Split	1	39	39	4_8_13_39_Rep6
4	8	3	13	40	34968.2	4589.03	1751.84	8773.74	2846.83	1509.5	Rep6	Control Unconfined	4_8_13_40_Rep6	1	12	00:15:38	03:00:41	12	9902.4	Cosmos	Cosmos	1	40	40	4_8_13_40_Rep6
4	8	3	13	43	7127.9	3097.43	1519.59	6013.09	2716.86	1515.09	Rep6	Control Unconfined	4_8_13_43_Rep6	3	123	00:45:39	30:45:39	121	108000	Cosmos	Cosmos	1	43	43	4_8_13_43_Rep6
4	8	3	13	44	7637.61	3324.29	1547.35	6327.96	2894.38	1524.24	Rep6	Control Unconfined	4_8_13_44_Rep6	3	49	00:45:39	12:15:39	47	41399.4	Merged	Cosmos	1	44	44	4_8_13_44_Rep6
4	8	3	13	45	12316.4	2817.93	1600.63	6476.56	2724.13	1518.44	Rep6	Control Unconfined	4_8_13_45_Rep6	3	14	00:45:39	03:30:39	12	9900.28	Merged	Cosmos	1	45	45	4_8_13_45_Rep6
4	8	3	13	47	9704.14	6354.77	4950.46	6474.75	3287.9	1843.32	Rep6	Control Unconfined	4_8_13_47_Rep6	3	93	00:45:39	23:15:42	91	81002.8	Cosmos	Split	1	47	47	4_8_13_47_Rep6
4	8	3	13	48	7391.95	3308.86	1550.71	6006.56	2737.61	1512.8	Rep6	Control Unconfined	4_8_13_48_Rep6	4	63	01:00:39	15:45:41	60	53102.1	Cosmos	Cosmos	1	48	48	4_8_13_48_Rep6
4	8	3	13	49	7127.47	3384.8	2781.11	6011.44	2737.34	1549.36	Rep6	Control Unconfined	4_8_13_49_Rep6	5	83	01:15:40	20:45:38	79	70198.3	Cosmos	Split	1	49	49	4_8_13_49_Rep6
4	8	3	13	50	8776.3	5774.07	4689.53	6276.31	3032.66	1616.74	Rep6	Control Unconfined	4_8_13_50_Rep6	5	24	01:15:40	06:00:38	20	17098.1	Cosmos	Cosmos	1	50	50	4_8_13_50_Rep6
4	8	3	13	51	7612.65	3782.03	2851.22	6114.61	2804.65	1598.14	Rep6	Control Unconfined	4_8_13_51_Rep6	6	39	01:30:39	09:45:41	34	29702.6	Cosmos	Merged	1	51	51	4_8_13_51_Rep6
4	8	3	13	52	7022.78	4160.28	2991.88	6171.17	2926.86	1674.46	Rep6	Control Unconfined	4_8_13_52_Rep6	7	15	01:45:39	03:45:41	9	7201.75	Cosmos	Cosmos	1	52	52	4_8_13_52_Rep6
4	8	3	13	53	7040.77	4118.43	3389.24	6063.92	2856.51	1601.71	Rep6	Control Unconfined	4_8_13_53_Rep6	7	168	01:45:39	42:00:40	162	144901	Cosmos	End	1	53	53	4_8_13_53_Rep6
4	8	3	13	54	7240.14	3560.92	1764.06	6082.93	3083.81	1749.44	Rep6	Control Unconfined	4_8_13_54_Rep6	7	66	01:45:39	16:30:38	60	53098.4	Cosmos	Split	1	54	54	4_8_13_54_Rep6
4	8	3	13	55	9154.62	4128.03	1522.98	7191.85	3528.28	1498.87	Rep6	Control Unconfined	4_8_13_55_Rep6	7	15	01:45:39	03:45:41	9	7201.75	Cosmos	Cosmos	1	55	55	4_8_13_55_Rep6
4	8	3	13	56	7026.83	3424.89	2305.39	6036.63	2755.48	1547.7	Rep6	Control Unconfined	4_8_13_56_Rep6	8	87	02:00:42	21:45:39	80	71097	Cosmos	Split	1	56	56	4_8_13_56_Rep6
4	8	3	13	57	7317.37	3324.78	1608.79	6141.69	2793.14	1558.61	Rep6	Control Unconfined	4_8_13_57_Rep6	8	9	02:00:42	02:15:39	2	897.157	Cosmos	Cosmos	1	57	57	4_8_13_57_Rep6
4	8	3	13	58	7254.92	4481.87	3206.06	6067.44	2891.01	1588.86	Rep6	Control Unconfined	4_8_13_58_Rep6	8	137	02:00:42	34:15:40	130	116098	Cosmos	Cosmos	1	58	58	4_8_13_58_Rep6
4	8	3	13	59	7831.83	3917.16	2773.86	6109.29	2832.85	1589.26	Rep6	Control Unconfined	4_8_13_59_Rep6	9	71	02:15:39	17:45:39	63	55799.7	Cosmos	Split	1	59	59	4_8_13_59_Rep6
4	8	3	13	60	8590.27	6193.82	5528.43	6313.02	3224.33	1657.24	Rep6	Control Unconfined	4_8_13_60_Rep6	9	22	02:15:39	05:30:39	14	11699.6	Cosmos	Cosmos	1	60	60	4_8_13_60_Rep6
4	8	3	13	61	8682.85	6185.37	10466.1	6148.92	2934.44	1946.6	Rep6	Control Unconfined	4_8_13_61_Rep6	9	19	02:15:39	04:45:39	11	8999.45	Cosmos	Cosmos	1	61	61	4_8_13_61_Rep6
4	8	3	13	62	7216.54	3315	1630.17	6067.85	2755.91	1546.91	Rep6	Control Unconfined	4_8_13_62_Rep6	9	31	02:15:39	07:45:39	23	19800.4	Cosmos	Cosmos	1	62	62	4_8_13_62_Rep6
4	8	34.6666666666667	13	5	6296.33	4968.98	1696.87	2459.64	3628.47	1663.4	Rep6	Control Unconfined	4_8_13_5_Rep6	0	111	00:00:38	27:45:40	112	99902.1	Begin	Split	1	5	5	4_8_13_5_Rep6
4	8	34.6666666666667	13	10	4209.12	6547.68	3979.78	2222.64	3953.81	1756.06	Rep6	Control Unconfined	4_8_13_10_Rep6	0	168	00:00:38	42:00:40	169	151202	Begin	End	1	10	10	4_8_13_10_Rep6
4	8	34.6666666666667	13	11	5940.47	8631.22	11389.8	2720.81	4443.09	2397.11	Rep6	Control Unconfined	4_8_13_11_Rep6	0	168	00:00:38	42:00:40	169	151202	Begin	End	1	11	11	4_8_13_11_Rep6
4	8	34.6666666666667	13	23	10290.2	7486.6	1750.31	2715.08	3866.37	1662.92	Rep6	Control Unconfined	4_8_13_23_Rep6	1	168	00:15:38	42:00:40	168	150302	Cosmos	End	1	23	23	4_8_13_23_Rep6
4	8	34.6666666666667	13	28	7209.62	10169.8	16124.3	2582.33	4346.16	2178.46	Rep6	Control Unconfined	4_8_13_28_Rep6	1	168	00:15:38	42:00:40	168	150302	Cosmos	End	1	28	28	4_8_13_28_Rep6
4	8	34.6666666666667	13	35	5231.8	7680.48	10116.2	2466.48	4001.7	2011.37	Rep6	Control Unconfined	4_8_13_35_Rep6	1	168	00:15:38	42:00:40	168	150302	Cosmos	End	1	35	35	4_8_13_35_Rep6
4	8	34.6666666666667	13	43	6578.93	3601.77	1691.46	2340.09	3482.37	1652.08	Rep6	Control Unconfined	4_8_13_43_Rep6	3	123	00:45:39	30:45:39	121	108000	Cosmos	Cosmos	1	43	43	4_8_13_43_Rep6
4	8	34.6666666666667	13	53	3847.51	5970.77	6439.83	2078.58	3741.56	1808.51	Rep6	Control Unconfined	4_8_13_53_Rep6	7	168	01:45:39	42:00:40	162	144901	Cosmos	End	1	53	53	4_8_13_53_Rep6
4	8	34.6666666666667	13	58	7593.49	5918.58	1732.77	2533.38	3831.85	1689.13	Rep6	Control Unconfined	4_8_13_58_Rep6	8	137	02:00:42	34:15:40	130	116098	Cosmos	Cosmos	1	58	58	4_8_13_58_Rep6
4	8	34.6666666666667	13	68	3759.46	3502.06	1661.74	2091.14	3413.68	1646.6	Rep6	Control Unconfined	4_8_13_68_Rep6	12	120	03:00:41	30:00:38	109	97197.7	Cosmos	Cosmos	1	68	68	4_8_13_68_Rep6
4	8	34.6666666666667	13	71	4577.74	5314.62	9096.98	2193.44	3733.12	1867.12	Rep6	Control Unconfined	4_8_13_71_Rep6	13	168	03:15:39	42:00:40	156	139501	Cosmos	End	1	71	71	4_8_13_71_Rep6
4	8	34.6666666666667	13	87	5104.41	3990.9	1685.06	2319.49	3491.5	1666.68	Rep6	Control Unconfined	4_8_13_87_Rep6	22	159	05:30:39	39:45:38	138	123300	Cosmos	Split	1	87	87	4_8_13_87_Rep6
4	8	34.6666666666667	13	91	4189.43	3878.53	1668.24	2149.89	3469.32	1652.15	Rep6	Control Unconfined	4_8_13_91_Rep6	23	128	05:45:38	32:00:39	106	94501.4	Cosmos	Cosmos	1	91	91	4_8_13_91_Rep6
4	8	34.6666666666667	13	96	3380.3	5197.14	1864.35	2084.38	3648	1651.17	Rep6	Control Unconfined	4_8_13_96_Rep6	25	105	06:15:40	26:15:39	81	71998.6	Cosmos	Cosmos	1	96	96	4_8_13_96_Rep6
4	8	34.6666666666667	13	98	4274.85	5942.97	5650.38	2174.79	3770.51	1787.02	Rep6	Control Unconfined	4_8_13_98_Rep6	26	168	06:30:37	42:00:40	143	127803	Cosmos	End	1	98	98	4_8_13_98_Rep6
4	8	34.6666666666667	13	99	5428.06	4119.93	1645.23	2268.32	3313.49	1607.74	Rep6	Control Unconfined	4_8_13_99_Rep6	26	168	06:30:37	42:00:40	143	127803	Cosmos	End	1	99	99	4_8_13_99_Rep6
4	8	34.6666666666667	13	104	6032.42	8157.07	5219.28	2399.94	4058.16	1796.3	Rep6	Control Unconfined	4_8_13_104_Rep6	31	168	07:45:39	42:00:40	138	123300	Cosmos	End	1	104	104	4_8_13_104_Rep6
4	8	34.6666666666667	13	105	5604.88	3924.65	1661.51	2447.87	3457.97	1656.11	Rep6	Control Unconfined	4_8_13_105_Rep6	32	131	08:00:39	32:45:40	100	89101.4	Cosmos	Split	1	105	105	4_8_13_105_Rep6
4	8	34.6666666666667	13	107	3628.06	4225.61	1666.45	2079.57	3490.63	1646.29	Rep6	Control Unconfined	4_8_13_107_Rep6	33	168	08:15:39	42:00:40	136	121501	Cosmos	End	1	107	107	4_8_13_107_Rep6
4	8	34.6666666666667	13	112	6381.08	5597.8	1688.34	2362.9	3789.46	1665.31	Rep6	Control Unconfined	4_8_13_112_Rep6	36	150	09:00:37	37:30:40	115	102603	Cosmos	Merged	1	112	112	4_8_13_112_Rep6
4	8	34.6666666666667	13	113	4875.34	4250.95	1665.23	2190.86	3377.5	1630.27	Rep6	Control Unconfined	4_8_13_113_Rep6	36	146	09:00:37	36:30:41	111	99004.3	Cosmos	Cosmos	1	113	113	4_8_13_113_Rep6
4	8	34.6666666666667	13	114	7980.46	3794.07	1676.11	2517.71	3361.51	1615.82	Rep6	Control Unconfined	4_8_13_114_Rep6	37	150	09:15:37	37:30:40	114	101703	Merged	Split	1	114	114	4_8_13_114_Rep6
4	8	34.6666666666667	13	119	3775.99	4300.96	1666.6	2066.09	3450.14	1646.46	Rep6	Control Unconfined	4_8_13_119_Rep6	39	158	09:45:41	39:30:40	120	107099	Cosmos	Merged	1	119	119	4_8_13_119_Rep6
4	8	34.6666666666667	13	123	6198.61	4258.11	1681	2310.59	3572.19	1657.42	Rep6	Control Unconfined	4_8_13_123_Rep6	42	150	10:30:40	37:30:40	109	97199.4	Cosmos	Split	1	123	123	4_8_13_123_Rep6
4	8	34.6666666666667	13	124	4499.42	4518.66	2586.96	2198.62	3323.03	1679.38	Rep6	Control Unconfined	4_8_13_124_Rep6	42	110	10:30:40	27:30:40	69	61199.3	Cosmos	Cosmos	1	124	124	4_8_13_124_Rep6
4	8	34.6666666666667	13	125	5085.81	4127.06	1697.78	2168.86	3623.8	1677.33	Rep6	Control Unconfined	4_8_13_125_Rep6	42	124	10:30:40	31:00:38	83	73797.7	Cosmos	Split	1	125	125	4_8_13_125_Rep6
4	8	34.6666666666667	13	126	7251.61	4273.73	1689.15	2348.02	3537.56	1656.39	Rep6	Control Unconfined	4_8_13_126_Rep6	42	156	10:30:40	39:00:40	115	102600	Cosmos	Split	1	126	126	4_8_13_126_Rep6
4	8	34.6666666666667	13	130	3779.46	5884.18	3820.97	2083.04	3615.34	1722.13	Rep6	Control Unconfined	4_8_13_130_Rep6	46	156	11:30:40	39:00:40	111	99000.3	Cosmos	Merged	1	130	130	4_8_13_130_Rep6
4	8	34.6666666666667	13	137	4082.11	6229.27	8740.44	2164.3	3804.41	1905.68	Rep6	Control Unconfined	4_8_13_137_Rep6	53	168	13:15:39	42:00:40	116	103501	Cosmos	End	1	137	137	4_8_13_137_Rep6
4	8	34.6666666666667	13	140	11195.7	6172.45	1704.12	2905.9	3727.55	1640.31	Rep6	Control Unconfined	4_8_13_140_Rep6	55	151	13:45:41	37:45:37	97	86396.8	Split	Merged	5	134	39	4_8_13_134_Rep6
4	8	34.6666666666667	13	141	8363	5506.42	1648.8	2794.87	3634.43	1612.94	Rep6	Control Unconfined	4_8_13_141_Rep6	55	155	13:45:41	38:45:39	101	89998.4	Split	Split	5	134	39	4_8_13_134_Rep6
4	8	34.6666666666667	13	142	3920.67	4398.2	1669.64	2199.39	3592.17	1662.58	Rep6	Control Unconfined	4_8_13_142_Rep6	56	151	14:00:39	37:45:37	96	85498.8	Cosmos	Merged	1	142	142	4_8_13_142_Rep6
4	8	34.6666666666667	13	145	5957.66	4744.13	1689.91	2374.32	3697.08	1670.16	Rep6	Control Unconfined	4_8_13_145_Rep6	58	156	14:30:40	39:00:40	99	88200.7	Cosmos	Split	1	145	145	4_8_13_145_Rep6
4	8	34.6666666666667	13	146	3961.85	4026.63	1615.04	2090.12	3336.62	1606.19	Rep6	Control Unconfined	4_8_13_146_Rep6	58	148	14:30:40	37:00:42	91	81002.2	Cosmos	Cosmos	1	146	146	4_8_13_146_Rep6
4	8	34.6666666666667	13	152	3928.53	4277.52	1681.99	2060.38	3610.71	1674.09	Rep6	Control Unconfined	4_8_13_152_Rep6	66	161	16:30:38	40:15:39	96	85501.8	Cosmos	Split	1	152	152	4_8_13_152_Rep6
4	8	34.6666666666667	13	153	3722.36	4066.5	1650.21	2060.18	3411.5	1633.83	Rep6	Control Unconfined	4_8_13_153_Rep6	66	168	16:30:38	42:00:40	103	91802.5	Cosmos	End	1	153	153	4_8_13_153_Rep6
4	8	34.6666666666667	13	157	3940.58	4085.04	1687.22	2096.91	3622.54	1673.49	Rep6	Control Unconfined	4_8_13_157_Rep6	68	135	17:00:42	33:45:37	68	60295.6	Cosmos	Split	1	157	157	4_8_13_157_Rep6
4	8	34.6666666666667	13	159	3363.44	4038.9	1592.41	2144.2	3300.43	1581.45	Rep6	Control Unconfined	4_8_13_159_Rep6	68	168	17:00:42	42:00:40	101	89998.1	Cosmos	End	1	159	159	4_8_13_159_Rep6
4	8	34.6666666666667	13	162	3724.08	4199.74	1672.26	2096.23	3585.45	1666.49	Rep6	Control Unconfined	4_8_13_162_Rep6	70	131	17:30:38	32:45:40	62	54901.9	Cosmos	Cosmos	1	162	162	4_8_13_162_Rep6
4	8	34.6666666666667	13	163	4776.97	4393.64	1687.54	2184.03	3653.71	1671.02	Rep6	Control Unconfined	4_8_13_163_Rep6	71	125	17:45:39	31:15:41	55	48601.8	Cosmos	Split	1	163	163	4_8_13_163_Rep6
4	8	34.6666666666667	13	164	4518.07	4705.02	1672.67	2204.05	3634.5	1667.21	Rep6	Control Unconfined	4_8_13_164_Rep6	71	168	17:45:39	42:00:40	98	87301.1	Cosmos	End	1	164	164	4_8_13_164_Rep6
4	8	34.6666666666667	13	168	4809.05	4178.01	1675.06	2202.05	3554.58	1659.83	Rep6	Control Unconfined	4_8_13_168_Rep6	72	132	18:00:40	33:00:40	61	53999.9	Cosmos	Cosmos	1	168	168	4_8_13_168_Rep6
4	8	34.6666666666667	13	169	3895.41	4275.96	1665.61	2138.62	3621.33	1659.69	Rep6	Control Unconfined	4_8_13_169_Rep6	72	168	18:00:40	42:00:40	97	86399.7	Cosmos	End	1	169	169	4_8_13_169_Rep6
4	8	34.6666666666667	13	170	3074.99	4834.93	3454.72	2138.41	3563.66	1783.84	Rep6	Control Unconfined	4_8_13_170_Rep6	75	112	18:45:39	28:00:39	38	33300.5	Cosmos	Split	1	170	170	4_8_13_170_Rep6
4	8	34.6666666666667	13	172	4822.88	6448.62	2115.36	2362	4031.25	1824.36	Rep6	Control Unconfined	4_8_13_172_Rep6	76	130	19:00:38	32:30:40	55	48602.1	Cosmos	Merged	1	172	172	4_8_13_172_Rep6
4	8	34.6666666666667	13	173	4204.92	5751.98	2307.23	2280.82	4035.59	1873.67	Rep6	Control Unconfined	4_8_13_173_Rep6	76	168	19:00:38	42:00:40	93	82802.2	Cosmos	End	1	173	173	4_8_13_173_Rep6
4	8	34.6666666666667	13	174	6180.81	3911.93	1913.35	2347.46	3796.63	1888.45	Rep6	Control Unconfined	4_8_13_174_Rep6	76	130	19:00:38	32:30:40	55	48602.1	Cosmos	Merged	1	174	174	4_8_13_174_Rep6
4	8	34.6666666666667	13	176	3445.87	4080.45	1663.27	2092.83	3567.97	1654.2	Rep6	Control Unconfined	4_8_13_176_Rep6	78	152	19:30:38	38:00:40	75	66601.6	Cosmos	Split	1	176	176	4_8_13_176_Rep6
4	8	34.6666666666667	13	177	3460.39	4299.16	1704.81	2020.41	3630.69	1677.4	Rep6	Control Unconfined	4_8_13_177_Rep6	78	168	19:30:38	42:00:40	91	81001.7	Cosmos	End	1	177	177	4_8_13_177_Rep6
4	8	34.6666666666667	13	179	3303.37	4392.66	1688.08	2073.92	3635.19	1667.55	Rep6	Control Unconfined	4_8_13_179_Rep6	78	109	19:30:38	27:15:38	32	27900.2	Cosmos	Cosmos	1	179	179	4_8_13_179_Rep6
4	8	34.6666666666667	13	180	3944.3	4196.91	1681.5	2146.15	3608.69	1664.46	Rep6	Control Unconfined	4_8_13_180_Rep6	79	158	19:45:37	39:30:40	80	71102.9	Cosmos	Split	1	180	180	4_8_13_180_Rep6
4	8	34.6666666666667	13	182	3267.51	4120.54	1664.55	2050.24	3571.84	1656.38	Rep6	Control Unconfined	4_8_13_182_Rep6	80	168	20:00:39	42:00:40	89	79200.9	Cosmos	End	1	182	182	4_8_13_182_Rep6
4	8	34.6666666666667	13	187	5591.66	4413.46	1683.69	2228.73	3566.76	1658.49	Rep6	Control Unconfined	4_8_13_187_Rep6	84	159	21:00:41	39:45:38	76	67496.8	Split	Merged	2	63	63	4_8_13_63_Rep6
4	8	34.6666666666667	13	190	4128.35	4438.76	2166.99	2127.33	3346.77	1629.31	Rep6	Control Unconfined	4_8_13_190_Rep6	84	168	21:00:41	42:00:40	85	75598.5	Cosmos	End	1	190	190	4_8_13_190_Rep6
4	8	34.6666666666667	13	191	2997.68	3754.49	1928.39	1969.6	3557.94	1677.67	Rep6	Control Unconfined	4_8_13_191_Rep6	85	122	21:15:41	30:30:41	38	33299.9	Cosmos	Cosmos	1	191	191	4_8_13_191_Rep6
4	8	34.6666666666667	13	192	2749.27	4552.88	3002.99	2000.23	3640.97	1708.17	Rep6	Control Unconfined	4_8_13_192_Rep6	85	113	21:15:41	28:15:41	29	25200.2	Cosmos	Cosmos	1	192	192	4_8_13_192_Rep6
4	8	34.6666666666667	13	195	3040	4257.33	2353.31	1981.42	3553.07	1682.73	Rep6	Control Unconfined	4_8_13_195_Rep6	87	145	21:45:39	36:15:40	59	52200.8	Cosmos	Merged	1	195	195	4_8_13_195_Rep6
4	8	34.6666666666667	13	196	3156.92	4904.67	3636.81	2185.27	3633.25	1842.91	Rep6	Control Unconfined	4_8_13_196_Rep6	87	115	21:45:39	28:45:40	29	25201.1	Cosmos	Merged	1	196	196	4_8_13_196_Rep6
4	8	34.6666666666667	13	197	3111.25	4302.63	3067.75	2032.94	3498.17	1709.87	Rep6	Control Unconfined	4_8_13_197_Rep6	87	165	21:45:39	41:15:41	79	70201.8	Cosmos	Cosmos	1	197	197	4_8_13_197_Rep6
4	8	34.6666666666667	13	199	2829.15	4735.48	3201.28	1986.6	3661.62	1715.52	Rep6	Control Unconfined	4_8_13_199_Rep6	87	113	21:45:39	28:15:41	27	23401.8	Cosmos	Cosmos	1	199	199	4_8_13_199_Rep6
4	8	34.6666666666667	13	202	3466.76	4648.99	4708.74	2062.27	3410.86	1711.99	Rep6	Control Unconfined	4_8_13_202_Rep6	88	129	22:00:40	32:15:41	42	36900.7	Cosmos	Cosmos	1	202	202	4_8_13_202_Rep6
4	8	34.6666666666667	13	203	3295.46	4406.53	2166.12	2023.49	3588.11	1684.02	Rep6	Control Unconfined	4_8_13_203_Rep6	89	145	22:15:40	36:15:40	57	50400.1	Cosmos	Merged	1	203	203	4_8_13_203_Rep6
4	8	34.6666666666667	13	205	2444.46	4118.11	2760.49	1992.3	3599.19	1707.57	Rep6	Control Unconfined	4_8_13_205_Rep6	89	130	22:15:40	32:30:40	42	36900.3	Cosmos	Cosmos	1	205	205	4_8_13_205_Rep6
4	8	34.6666666666667	13	206	3292.46	5216.4	4674.36	2030.2	3651.44	1751.68	Rep6	Control Unconfined	4_8_13_206_Rep6	89	168	22:15:40	42:00:40	80	71100.4	Cosmos	End	1	206	206	4_8_13_206_Rep6
4	8	34.6666666666667	13	207	3259.16	4007.47	1668.18	2115.27	3491.61	1716.6	Rep6	Control Unconfined	4_8_13_207_Rep6	90	127	22:30:41	31:45:40	38	33299.9	Cosmos	Cosmos	1	207	207	4_8_13_207_Rep6
4	8	34.6666666666667	13	209	2849.85	3969.9	2046.97	1997.31	3613.47	1740.61	Rep6	Control Unconfined	4_8_13_209_Rep6	93	168	23:15:42	42:00:40	76	67498.1	Cosmos	End	1	209	209	4_8_13_209_Rep6
4	8	34.6666666666667	13	211	3511.39	4102.43	1671.23	2187.24	3556.46	1658.26	Rep6	Control Unconfined	4_8_13_211_Rep6	95	168	23:45:40	42:00:40	74	65699.8	Merged	End	1	211	211	4_8_13_211_Rep6
4	8	34.6666666666667	13	213	3368.09	3948.63	1670.97	2168.18	3505.27	1673.52	Rep6	Control Unconfined	4_8_13_213_Rep6	96	168	24:00:37	42:00:40	73	64802.7	Cosmos	End	1	213	213	4_8_13_213_Rep6
4	8	34.6666666666667	13	214	4000.14	4531.41	1671.16	2226.94	3626.44	1673.27	Rep6	Control Unconfined	4_8_13_214_Rep6	96	163	24:00:37	40:45:40	68	60302.5	Cosmos	Cosmos	1	214	214	4_8_13_214_Rep6
4	8	34.6666666666667	13	216	6364.86	5784.02	4899.13	2509.14	3616.41	1837.22	Rep6	Control Unconfined	4_8_13_216_Rep6	99	116	24:45:40	29:00:39	18	15299.6	Cosmos	Cosmos	1	216	216	4_8_13_216_Rep6
4	8	34.6666666666667	13	217	2366.21	3848.38	2076.11	1964.66	3488.21	1674.4	Rep6	Control Unconfined	4_8_13_217_Rep6	101	118	25:15:40	29:30:39	18	15299.7	Cosmos	Cosmos	1	217	217	4_8_13_217_Rep6
4	8	34.6666666666667	13	218	3867.09	5840.72	1923.8	2123.37	3659.29	1653.77	Rep6	Control Unconfined	4_8_13_218_Rep6	101	168	25:15:40	42:00:40	68	60300.3	Cosmos	End	1	218	218	4_8_13_218_Rep6
4	8	34.6666666666667	13	219	2497.99	4204.5	1853.18	2079.07	3649.24	1665.36	Rep6	Control Unconfined	4_8_13_219_Rep6	101	110	25:15:40	27:30:40	10	8100.02	Cosmos	Cosmos	1	219	219	4_8_13_219_Rep6
4	8	34.6666666666667	13	220	3079.41	4447.29	2263.26	2085.2	3530.54	1672.98	Rep6	Control Unconfined	4_8_13_220_Rep6	102	113	25:30:42	28:15:41	12	9898.78	Cosmos	Cosmos	1	220	220	4_8_13_220_Rep6
4	8	34.6666666666667	13	221	2350.94	3894.69	1979.18	1952.87	3549.06	1676.22	Rep6	Control Unconfined	4_8_13_221_Rep6	102	168	25:30:42	42:00:40	67	59398	Cosmos	End	1	221	221	4_8_13_221_Rep6
4	8	34.6666666666667	13	222	3575.85	4707.44	1661.87	2096.94	3613.04	1655.96	Rep6	Control Unconfined	4_8_13_222_Rep6	103	109	25:45:39	27:15:38	7	5399.26	Cosmos	Cosmos	1	222	222	4_8_13_222_Rep6
4	8	34.6666666666667	13	223	2984.03	4313.68	3127.44	2078.52	3587.58	1763.18	Rep6	Control Unconfined	4_8_13_223_Rep6	103	168	25:45:39	42:00:40	66	58500.8	Cosmos	End	1	223	223	4_8_13_223_Rep6
4	8	34.6666666666667	13	224	9480.64	3354.94	1728.6	2730.49	3319.09	1785.53	Rep6	Control Unconfined	4_8_13_224_Rep6	103	108	25:45:39	27:00:38	6	4499.05	Cosmos	Cosmos	1	224	224	4_8_13_224_Rep6
4	8	34.6666666666667	13	225	2312.96	3842.27	1962.62	1951.22	3524.19	1675.09	Rep6	Control Unconfined	4_8_13_225_Rep6	104	168	26:00:39	42:00:40	65	57600.5	Cosmos	End	1	225	225	4_8_13_225_Rep6
4	8	34.6666666666667	13	226	2306.44	3764.28	2384.47	1994.86	3377.72	1676.57	Rep6	Control Unconfined	4_8_13_226_Rep6	104	168	26:00:39	42:00:40	65	57600.5	Cosmos	End	1	226	226	4_8_13_226_Rep6
4	8	39.6666666666667	13	10	4129.23	6614.98	4233.98	2252.97	4197.41	1822.55	Rep6	Control Unconfined	4_8_13_10_Rep6	0	168	00:00:38	42:00:40	169	151202	Begin	End	1	10	10	4_8_13_10_Rep6
4	8	39.6666666666667	13	11	6078.22	8859.19	12171.3	2619.5	4479.87	2071.86	Rep6	Control Unconfined	4_8_13_11_Rep6	0	168	00:00:38	42:00:40	169	151202	Begin	End	1	11	11	4_8_13_11_Rep6
4	8	39.6666666666667	13	23	12343.1	8293.95	1772.98	2742.05	3954.01	1662.37	Rep6	Control Unconfined	4_8_13_23_Rep6	1	168	00:15:38	42:00:40	168	150302	Cosmos	End	1	23	23	4_8_13_23_Rep6
4	8	39.6666666666667	13	28	6572.21	9478.84	15580.9	2496.87	4416.02	2191.29	Rep6	Control Unconfined	4_8_13_28_Rep6	1	168	00:15:38	42:00:40	168	150302	Cosmos	End	1	28	28	4_8_13_28_Rep6
4	8	39.6666666666667	13	35	5542.97	7796.76	9389.77	2426.25	4154.35	1902.31	Rep6	Control Unconfined	4_8_13_35_Rep6	1	168	00:15:38	42:00:40	168	150302	Cosmos	End	1	35	35	4_8_13_35_Rep6
4	8	39.6666666666667	13	43	3547.68	3771.1	1696.58	2047.73	3599.5	1654.46	Rep6	Control Unconfined	4_8_13_43_Rep6	3	123	00:45:39	30:45:39	121	108000	Cosmos	Cosmos	1	43	43	4_8_13_43_Rep6
4	8	39.6666666666667	13	53	3681.07	5894.2	6393.04	2018.56	3862.67	1803.01	Rep6	Control Unconfined	4_8_13_53_Rep6	7	168	01:45:39	42:00:40	162	144901	Cosmos	End	1	53	53	4_8_13_53_Rep6
4	8	39.6666666666667	13	58	6648.13	4938.09	1721.21	2398.73	3824.4	1683.71	Rep6	Control Unconfined	4_8_13_58_Rep6	8	137	02:00:42	34:15:40	130	116098	Cosmos	Cosmos	1	58	58	4_8_13_58_Rep6
4	8	39.6666666666667	13	68	2559.12	3676.1	1671.38	1916.63	3521.59	1645.58	Rep6	Control Unconfined	4_8_13_68_Rep6	12	120	03:00:41	30:00:38	109	97197.7	Cosmos	Cosmos	1	68	68	4_8_13_68_Rep6
4	8	39.6666666666667	13	71	6381.4	5311.98	6406.91	2309.94	3836.15	1798.54	Rep6	Control Unconfined	4_8_13_71_Rep6	13	168	03:15:39	42:00:40	156	139501	Cosmos	End	1	71	71	4_8_13_71_Rep6
4	8	39.6666666666667	13	87	5689.88	4054.29	1689.79	2310.13	3575.51	1667.59	Rep6	Control Unconfined	4_8_13_87_Rep6	22	159	05:30:39	39:45:38	138	123300	Cosmos	Split	1	87	87	4_8_13_87_Rep6
4	8	39.6666666666667	13	91	4365.85	3537.89	1673.43	2092.13	3507.06	1652.64	Rep6	Control Unconfined	4_8_13_91_Rep6	23	128	05:45:38	32:00:39	106	94501.4	Cosmos	Cosmos	1	91	91	4_8_13_91_Rep6
4	8	39.6666666666667	13	98	4908.24	5866.14	2640.39	2214.47	3883.63	1695.11	Rep6	Control Unconfined	4_8_13_98_Rep6	26	168	06:30:37	42:00:40	143	127803	Cosmos	End	1	98	98	4_8_13_98_Rep6
4	8	39.6666666666667	13	99	5498.28	4183.01	1643.52	2209.23	3377.49	1604.79	Rep6	Control Unconfined	4_8_13_99_Rep6	26	168	06:30:37	42:00:40	143	127803	Cosmos	End	1	99	99	4_8_13_99_Rep6
4	8	39.6666666666667	13	104	7442.48	9116.3	2964.15	2359.88	4120.43	1729.7	Rep6	Control Unconfined	4_8_13_104_Rep6	31	168	07:45:39	42:00:40	138	123300	Cosmos	End	1	104	104	4_8_13_104_Rep6
4	8	39.6666666666667	13	105	6887.07	3596	1677.34	2371.39	3399.32	1629.09	Rep6	Control Unconfined	4_8_13_105_Rep6	32	131	08:00:39	32:45:40	100	89101.4	Cosmos	Split	1	105	105	4_8_13_105_Rep6
4	8	39.6666666666667	13	107	4099.15	4521	1673.27	2113.64	3624.73	1653.96	Rep6	Control Unconfined	4_8_13_107_Rep6	33	168	08:15:39	42:00:40	136	121501	Cosmos	End	1	107	107	4_8_13_107_Rep6
4	8	39.6666666666667	13	112	7279.63	5649.51	1701.87	2413.22	3912.94	1666.89	Rep6	Control Unconfined	4_8_13_112_Rep6	36	150	09:00:37	37:30:40	115	102603	Cosmos	Merged	1	112	112	4_8_13_112_Rep6
4	8	39.6666666666667	13	113	4637.03	4137.91	1652.38	2162	3461.28	1628.9	Rep6	Control Unconfined	4_8_13_113_Rep6	36	146	09:00:37	36:30:41	111	99004.3	Cosmos	Cosmos	1	113	113	4_8_13_113_Rep6
4	8	39.6666666666667	13	114	8406.4	3789.6	1723.29	2654.53	3437.24	1609.73	Rep6	Control Unconfined	4_8_13_114_Rep6	37	150	09:15:37	37:30:40	114	101703	Merged	Split	1	114	114	4_8_13_114_Rep6
4	8	39.6666666666667	13	119	3307.24	4157.25	1684.29	2035.53	3578.15	1652.21	Rep6	Control Unconfined	4_8_13_119_Rep6	39	158	09:45:41	39:30:40	120	107099	Cosmos	Merged	1	119	119	4_8_13_119_Rep6
4	8	39.6666666666667	13	123	6368.04	4158.28	1688.01	2285.79	3650.85	1662.78	Rep6	Control Unconfined	4_8_13_123_Rep6	42	150	10:30:40	37:30:40	109	97199.4	Cosmos	Split	1	123	123	4_8_13_123_Rep6
4	8	39.6666666666667	13	125	6074.94	3736.64	1715.03	2153.14	3679.74	1679.44	Rep6	Control Unconfined	4_8_13_125_Rep6	42	124	10:30:40	31:00:38	83	73797.7	Cosmos	Split	1	125	125	4_8_13_125_Rep6
4	8	39.6666666666667	13	126	8785.64	4100.46	1689.41	2450.02	3625.2	1659.98	Rep6	Control Unconfined	4_8_13_126_Rep6	42	156	10:30:40	39:00:40	115	102600	Cosmos	Split	1	126	126	4_8_13_126_Rep6
4	8	39.6666666666667	13	130	3894.91	6196.38	4360.14	2097.31	3804.17	1744.28	Rep6	Control Unconfined	4_8_13_130_Rep6	46	156	11:30:40	39:00:40	111	99000.3	Cosmos	Merged	1	130	130	4_8_13_130_Rep6
4	8	39.6666666666667	13	137	4013.66	6183.5	8709.42	2109.7	3901.92	1883.8	Rep6	Control Unconfined	4_8_13_137_Rep6	53	168	13:15:39	42:00:40	116	103501	Cosmos	End	1	137	137	4_8_13_137_Rep6
4	8	39.6666666666667	13	140	11984.8	5848.56	1710.55	3000.47	3825.77	1645.46	Rep6	Control Unconfined	4_8_13_140_Rep6	55	151	13:45:41	37:45:37	97	86396.8	Split	Merged	5	134	39	4_8_13_134_Rep6
4	8	39.6666666666667	13	141	10300.8	5882.7	1684.29	3159.06	3946.28	1636.72	Rep6	Control Unconfined	4_8_13_141_Rep6	55	155	13:45:41	38:45:39	101	89998.4	Split	Split	5	134	39	4_8_13_134_Rep6
4	8	39.6666666666667	13	142	4948.05	4693.95	1678.95	2225.41	3700.97	1659.63	Rep6	Control Unconfined	4_8_13_142_Rep6	56	151	14:00:39	37:45:37	96	85498.8	Cosmos	Merged	1	142	142	4_8_13_142_Rep6
4	8	39.6666666666667	13	145	7708.85	5025.03	1712.56	2482.31	3835.22	1674.73	Rep6	Control Unconfined	4_8_13_145_Rep6	58	156	14:30:40	39:00:40	99	88200.7	Cosmos	Split	1	145	145	4_8_13_145_Rep6
4	8	39.6666666666667	13	146	4139.28	3960.63	1614.22	2068.78	3398.47	1601.37	Rep6	Control Unconfined	4_8_13_146_Rep6	58	148	14:30:40	37:00:42	91	81002.2	Cosmos	Cosmos	1	146	146	4_8_13_146_Rep6
4	8	39.6666666666667	13	152	3887.96	4247.64	1686.71	1985.93	3708.26	1674.94	Rep6	Control Unconfined	4_8_13_152_Rep6	66	161	16:30:38	40:15:39	96	85501.8	Cosmos	Split	1	152	152	4_8_13_152_Rep6
4	8	39.6666666666667	13	153	3858.42	4095.89	1648.42	2011.14	3494.71	1635.95	Rep6	Control Unconfined	4_8_13_153_Rep6	66	168	16:30:38	42:00:40	103	91802.5	Cosmos	End	1	153	153	4_8_13_153_Rep6
4	8	39.6666666666667	13	157	4448.17	3979.43	1692.59	2054.29	3697.2	1677.51	Rep6	Control Unconfined	4_8_13_157_Rep6	68	135	17:00:42	33:45:37	68	60295.6	Cosmos	Split	1	157	157	4_8_13_157_Rep6
4	8	39.6666666666667	13	159	3832.72	4226.57	1596.41	2157.99	3402	1596.26	Rep6	Control Unconfined	4_8_13_159_Rep6	68	168	17:00:42	42:00:40	101	89998.1	Cosmos	End	1	159	159	4_8_13_159_Rep6
4	8	39.6666666666667	13	162	4061.5	4087.7	1680.87	2075.01	3663.45	1663.36	Rep6	Control Unconfined	4_8_13_162_Rep6	70	131	17:30:38	32:45:40	62	54901.9	Cosmos	Cosmos	1	162	162	4_8_13_162_Rep6
4	8	39.6666666666667	13	163	6264.84	4461.42	1699.2	2228.5	3733.41	1670.2	Rep6	Control Unconfined	4_8_13_163_Rep6	71	125	17:45:39	31:15:41	55	48601.8	Cosmos	Split	1	163	163	4_8_13_163_Rep6
4	8	39.6666666666667	13	164	4613.54	4475.57	1670.17	2102.13	3669.6	1661.98	Rep6	Control Unconfined	4_8_13_164_Rep6	71	168	17:45:39	42:00:40	98	87301.1	Cosmos	End	1	164	164	4_8_13_164_Rep6
4	8	39.6666666666667	13	168	6096.22	4173.31	1682.7	2260.92	3645.82	1656.02	Rep6	Control Unconfined	4_8_13_168_Rep6	72	132	18:00:40	33:00:40	61	53999.9	Cosmos	Cosmos	1	168	168	4_8_13_168_Rep6
4	8	39.6666666666667	13	169	4064.9	4237.25	1667.88	2099.02	3677.35	1655.19	Rep6	Control Unconfined	4_8_13_169_Rep6	72	168	18:00:40	42:00:40	97	86399.7	Cosmos	End	1	169	169	4_8_13_169_Rep6
4	8	39.6666666666667	13	172	5918.91	6876.18	1886.5	2437.07	4240.93	1810.02	Rep6	Control Unconfined	4_8_13_172_Rep6	76	130	19:00:38	32:30:40	55	48602.1	Cosmos	Merged	1	172	172	4_8_13_172_Rep6
4	8	39.6666666666667	13	173	4540.09	5677.9	1875.14	2222.49	4081.91	1851.2	Rep6	Control Unconfined	4_8_13_173_Rep6	76	168	19:00:38	42:00:40	93	82802.2	Cosmos	End	1	173	173	4_8_13_173_Rep6
4	8	39.6666666666667	13	174	5532.04	4152.98	1924.19	2295.32	3927.91	1882.1	Rep6	Control Unconfined	4_8_13_174_Rep6	76	130	19:00:38	32:30:40	55	48602.1	Cosmos	Merged	1	174	174	4_8_13_174_Rep6
4	8	39.6666666666667	13	176	3662.97	4115.55	1668.7	2033.2	3670.13	1656.95	Rep6	Control Unconfined	4_8_13_176_Rep6	78	152	19:30:38	38:00:40	75	66601.6	Cosmos	Split	1	176	176	4_8_13_176_Rep6
4	8	39.6666666666667	13	177	3808.46	4454.17	1845.84	2227.12	4049.55	2207.4	Rep6	Control Unconfined	4_8_13_177_Rep6	78	168	19:30:38	42:00:40	91	81001.7	Cosmos	End	1	177	177	4_8_13_177_Rep6
4	8	39.6666666666667	13	180	5752.25	4596.83	1694.78	2205.95	3738.49	1666.39	Rep6	Control Unconfined	4_8_13_180_Rep6	79	158	19:45:37	39:30:40	80	71102.9	Cosmos	Split	1	180	180	4_8_13_180_Rep6
4	8	39.6666666666667	13	182	3893.18	4330.07	1670.9	2020.55	3666.48	1656.76	Rep6	Control Unconfined	4_8_13_182_Rep6	80	168	20:00:39	42:00:40	89	79200.9	Cosmos	End	1	182	182	4_8_13_182_Rep6
4	8	39.6666666666667	13	187	7423.03	4683.97	1692.85	2373.58	3703.31	1667.38	Rep6	Control Unconfined	4_8_13_187_Rep6	84	159	21:00:41	39:45:38	76	67496.8	Split	Merged	2	63	63	4_8_13_63_Rep6
4	8	39.6666666666667	13	190	4781.63	4550.37	1637.1	2137.92	3455.38	1619.21	Rep6	Control Unconfined	4_8_13_190_Rep6	84	168	21:00:41	42:00:40	85	75598.5	Cosmos	End	1	190	190	4_8_13_190_Rep6
4	8	39.6666666666667	13	191	3357	3970.36	2226.27	2010.94	3656.86	1722.47	Rep6	Control Unconfined	4_8_13_191_Rep6	85	122	21:15:41	30:30:41	38	33299.9	Cosmos	Cosmos	1	191	191	4_8_13_191_Rep6
4	8	39.6666666666667	13	195	4436.87	4717.51	1820.22	2007.99	3676.94	1669.31	Rep6	Control Unconfined	4_8_13_195_Rep6	87	145	21:45:39	36:15:40	59	52200.8	Cosmos	Merged	1	195	195	4_8_13_195_Rep6
4	8	39.6666666666667	13	197	4519	4576.29	1856.89	2106.06	3615.75	1664.19	Rep6	Control Unconfined	4_8_13_197_Rep6	87	165	21:45:39	41:15:41	79	70201.8	Cosmos	Cosmos	1	197	197	4_8_13_197_Rep6
4	8	39.6666666666667	13	202	4081.69	4554.75	4187.37	2048.21	3452.96	1686.12	Rep6	Control Unconfined	4_8_13_202_Rep6	88	129	22:00:40	32:15:41	42	36900.7	Cosmos	Cosmos	1	202	202	4_8_13_202_Rep6
4	8	39.6666666666667	13	203	5023.79	4970.52	1692.66	2091.13	3728.64	1667.54	Rep6	Control Unconfined	4_8_13_203_Rep6	89	145	22:15:40	36:15:40	57	50400.1	Cosmos	Merged	1	203	203	4_8_13_203_Rep6
4	8	39.6666666666667	13	205	2692.36	4326.87	3162.89	1911.51	3661.29	1707.91	Rep6	Control Unconfined	4_8_13_205_Rep6	89	130	22:15:40	32:30:40	42	36900.3	Cosmos	Cosmos	1	205	205	4_8_13_205_Rep6
4	8	39.6666666666667	13	206	3553.35	5737.25	5518.86	1980.08	3768.41	1776.7	Rep6	Control Unconfined	4_8_13_206_Rep6	89	168	22:15:40	42:00:40	80	71100.4	Cosmos	End	1	206	206	4_8_13_206_Rep6
4	8	39.6666666666667	13	207	3522.38	4224.15	1671.69	2095.81	3576.93	1721.19	Rep6	Control Unconfined	4_8_13_207_Rep6	90	127	22:30:41	31:45:40	38	33299.9	Cosmos	Cosmos	1	207	207	4_8_13_207_Rep6
4	8	39.6666666666667	13	209	3450.39	4084.31	1687.85	1957.09	3643.11	1683.59	Rep6	Control Unconfined	4_8_13_209_Rep6	93	168	23:15:42	42:00:40	76	67498.1	Cosmos	End	1	209	209	4_8_13_209_Rep6
4	8	39.6666666666667	13	211	4428.88	4375.06	1667.81	2250.98	3668.05	1655.16	Rep6	Control Unconfined	4_8_13_211_Rep6	95	168	23:45:40	42:00:40	74	65699.8	Merged	End	1	211	211	4_8_13_211_Rep6
4	8	39.6666666666667	13	213	3913.86	4137.94	1664.33	2276.13	3644.23	1656.04	Rep6	Control Unconfined	4_8_13_213_Rep6	96	168	24:00:37	42:00:40	73	64802.7	Cosmos	End	1	213	213	4_8_13_213_Rep6
4	8	39.6666666666667	13	214	4588.8	4667.66	1676.15	2142.47	3703.77	1668.91	Rep6	Control Unconfined	4_8_13_214_Rep6	96	163	24:00:37	40:45:40	68	60302.5	Cosmos	Cosmos	1	214	214	4_8_13_214_Rep6
4	8	39.6666666666667	13	218	3165.25	5160.54	2499.16	2140.64	3865.2	1690.22	Rep6	Control Unconfined	4_8_13_218_Rep6	101	168	25:15:40	42:00:40	68	60300.3	Cosmos	End	1	218	218	4_8_13_218_Rep6
4	8	39.6666666666667	13	221	3062.31	4223.92	1841.77	1965.3	3676.07	1666.95	Rep6	Control Unconfined	4_8_13_221_Rep6	102	168	25:30:42	42:00:40	67	59398	Cosmos	End	1	221	221	4_8_13_221_Rep6
4	8	39.6666666666667	13	223	4469.11	4653.74	2062.14	2102.08	3683.4	1673.28	Rep6	Control Unconfined	4_8_13_223_Rep6	103	168	25:45:39	42:00:40	66	58500.8	Cosmos	End	1	223	223	4_8_13_223_Rep6
4	8	39.6666666666667	13	225	3099.05	4219.76	1782.41	1973.3	3658.93	1666.19	Rep6	Control Unconfined	4_8_13_225_Rep6	104	168	26:00:39	42:00:40	65	57600.5	Cosmos	End	1	225	225	4_8_13_225_Rep6
4	8	39.6666666666667	13	226	2813.87	4002.97	2319.46	1997.14	3517.19	1663.49	Rep6	Control Unconfined	4_8_13_226_Rep6	104	168	26:00:39	42:00:40	65	57600.5	Cosmos	End	1	226	226	4_8_13_226_Rep6
4	8	39.6666666666667	13	229	2631.27	4287.27	2783	1906.58	3657.53	1702.45	Rep6	Control Unconfined	4_8_13_229_Rep6	105	168	26:15:39	42:00:40	64	56701.4	Cosmos	End	1	229	229	4_8_13_229_Rep6
4	8	39.6666666666667	13	231	3889.29	4179.69	1630.86	2114.02	3407.7	1619.71	Rep6	Control Unconfined	4_8_13_231_Rep6	106	168	26:30:37	42:00:40	63	55803.3	Cosmos	End	1	231	231	4_8_13_231_Rep6
4	8	39.6666666666667	13	234	3110.21	4901.74	4257.65	2040.25	3456.74	1818.71	Rep6	Control Unconfined	4_8_13_234_Rep6	108	125	27:00:38	31:15:41	18	15302.5	Cosmos	Cosmos	1	234	234	4_8_13_234_Rep6
4	8	39.6666666666667	13	236	2719.73	4117.25	2706.73	1953.13	3642.16	1703.71	Rep6	Control Unconfined	4_8_13_236_Rep6	112	125	28:00:39	31:15:41	14	11701.2	Split	Merged	2	235	235	4_8_13_235_Rep6
4	8	39.6666666666667	13	239	2475.47	4242.03	3140.02	1899.45	3607.77	1704.66	Rep6	Control Unconfined	4_8_13_239_Rep6	112	125	28:00:39	31:15:41	14	11701.2	Split	Merged	2	235	235	4_8_13_235_Rep6
4	8	39.6666666666667	13	244	3443.85	4670.18	1660.42	1992.71	3688.04	1656.19	Rep6	Control Unconfined	4_8_13_244_Rep6	113	168	28:15:41	42:00:40	56	49499.2	Cosmos	End	1	244	244	4_8_13_244_Rep6
4	8	39.6666666666667	13	245	4389.52	4235.53	1670.09	2135.55	3369.89	1638.8	Rep6	Control Unconfined	4_8_13_245_Rep6	115	128	28:45:40	32:00:39	14	11699.1	Cosmos	Cosmos	1	245	245	4_8_13_245_Rep6
4	8	39.6666666666667	13	246	2514.28	4335.44	1873.1	1993.22	3621.62	1661.13	Rep6	Control Unconfined	4_8_13_246_Rep6	115	168	28:45:40	42:00:40	54	47699.9	Cosmos	End	1	246	246	4_8_13_246_Rep6
4	8	39.6666666666667	13	247	2799.71	3884.88	1750.68	1982.53	3522.46	1660.12	Rep6	Control Unconfined	4_8_13_247_Rep6	115	168	28:45:40	42:00:40	54	47699.9	Merged	End	1	247	247	4_8_13_247_Rep6
4	8	39.6666666666667	13	248	3260.64	5182.1	4137.56	2160.06	3765.51	1792.65	Rep6	Control Unconfined	4_8_13_248_Rep6	116	129	29:00:39	32:15:41	14	11701.3	Merged	Split	1	248	248	4_8_13_248_Rep6
4	8	39.6666666666667	13	250	2529.16	4324.96	1887.63	2007.88	3612.09	1679.48	Rep6	Control Unconfined	4_8_13_250_Rep6	116	168	29:00:39	42:00:40	53	46800.8	Cosmos	End	1	250	250	4_8_13_250_Rep6
4	8	39.6666666666667	13	251	3810.12	5127.84	4831.38	2113.41	3721.38	1786.67	Rep6	Control Unconfined	4_8_13_251_Rep6	116	168	29:00:39	42:00:40	53	46800.8	Cosmos	End	1	251	251	4_8_13_251_Rep6
4	8	39.6666666666667	13	252	2398.49	3981.42	1861.14	1912.94	3618.97	1666.47	Rep6	Control Unconfined	4_8_13_252_Rep6	117	126	29:15:39	31:30:41	10	8102.3	Cosmos	Cosmos	1	252	252	4_8_13_252_Rep6
4	8	39.6666666666667	13	253	3305.76	5300.11	3875.22	2187.44	3790.24	1741.19	Rep6	Control Unconfined	4_8_13_253_Rep6	117	124	29:15:39	31:00:38	8	6299.23	Cosmos	Merged	1	253	253	4_8_13_253_Rep6
4	8	39.6666666666667	13	254	2777.13	3791.37	1701.55	2088.29	3565.2	1661.51	Rep6	Control Unconfined	4_8_13_254_Rep6	117	168	29:15:39	42:00:40	52	45901	Cosmos	End	1	254	254	4_8_13_254_Rep6
4	8	39.6666666666667	13	255	3335.74	4374.65	1668.36	2035.98	3729.66	1657.52	Rep6	Control Unconfined	4_8_13_255_Rep6	117	168	29:15:39	42:00:40	52	45901	Cosmos	End	1	255	255	4_8_13_255_Rep6
4	8	39.6666666666667	13	256	3101.26	4246.24	3004.51	2118.22	3605.78	1737.76	Rep6	Control Unconfined	4_8_13_256_Rep6	118	120	29:30:39	30:00:38	3	1799	Merged	Split	1	256	256	4_8_13_256_Rep6
4	8	39.6666666666667	13	257	5931.88	6854.76	12982.5	2669.42	4031.1	2066.66	Rep6	Control Unconfined	4_8_13_257_Rep6	118	122	29:30:39	30:30:41	5	3601.08	Cosmos	Cosmos	1	257	257	4_8_13_257_Rep6
4	8	39.6666666666667	13	258	2340.98	3901.42	2220.08	1915.59	3559.13	1679.83	Rep6	Control Unconfined	4_8_13_258_Rep6	119	158	29:45:38	39:30:40	40	35102.4	Cosmos	Merged	1	258	258	4_8_13_258_Rep6
4	8	39.6666666666667	13	259	7475.38	5805.08	1717.26	2511.77	3659.19	1660.73	Rep6	Control Unconfined	4_8_13_259_Rep6	119	168	29:45:38	42:00:40	50	44102.1	Cosmos	End	1	259	259	4_8_13_259_Rep6
4	8	39.6666666666667	13	260	2887.35	4296.5	1683.9	1990.3	3721.58	1665.56	Rep6	Control Unconfined	4_8_13_260_Rep6	119	120	29:45:38	30:00:38	2	900.514	Cosmos	Cosmos	1	260	260	4_8_13_260_Rep6
4	8	39.6666666666667	13	261	2938.6	4986.83	3860.94	1935.76	3762.52	1743.16	Rep6	Control Unconfined	4_8_13_261_Rep6	119	124	29:45:38	31:00:38	6	4500.25	Cosmos	Cosmos	1	261	261	4_8_13_261_Rep6
4	8	39.6666666666667	13	262	3478.12	4431.73	1701.52	2054.62	3569.77	1642.12	Rep6	Control Unconfined	4_8_13_262_Rep6	119	143	29:45:38	35:45:39	25	21601	Cosmos	Cosmos	1	262	262	4_8_13_262_Rep6
4	8	39.6666666666667	13	263	2324.24	3942.37	1931.64	1889.87	3569.25	1668.91	Rep6	Control Unconfined	4_8_13_263_Rep6	119	168	29:45:38	42:00:40	50	44102.1	Cosmos	End	1	263	263	4_8_13_263_Rep6
4	8	47.3333333333333	13	10	3813.2	6300.44	4519.16	2200.86	4239.77	1812.07	Rep6	Control Unconfined	4_8_13_10_Rep6	0	168	00:00:38	42:00:40	169	151202	Begin	End	1	10	10	4_8_13_10_Rep6
4	8	47.3333333333333	13	11	7782.74	8877.89	9948.46	2783.24	4577.45	1958.91	Rep6	Control Unconfined	4_8_13_11_Rep6	0	168	00:00:38	42:00:40	169	151202	Begin	End	1	11	11	4_8_13_11_Rep6
4	8	47.3333333333333	13	23	9076.93	7250.33	1787.37	2501.38	4008.77	1657.92	Rep6	Control Unconfined	4_8_13_23_Rep6	1	168	00:15:38	42:00:40	168	150302	Cosmos	End	1	23	23	4_8_13_23_Rep6
4	8	47.3333333333333	13	28	6536.66	9490.31	16449.5	2572.35	4605.95	2261.82	Rep6	Control Unconfined	4_8_13_28_Rep6	1	168	00:15:38	42:00:40	168	150302	Cosmos	End	1	28	28	4_8_13_28_Rep6
4	8	47.3333333333333	13	35	6364.43	8133.56	2264.69	2541.88	4369.96	1671.85	Rep6	Control Unconfined	4_8_13_35_Rep6	1	168	00:15:38	42:00:40	168	150302	Cosmos	End	1	35	35	4_8_13_35_Rep6
4	8	47.3333333333333	13	53	3666.48	6028.35	6823.28	1986.29	3960.68	1810.2	Rep6	Control Unconfined	4_8_13_53_Rep6	7	168	01:45:39	42:00:40	162	144901	Cosmos	End	1	53	53	4_8_13_53_Rep6
4	8	47.3333333333333	13	71	8163.02	5064.92	1728.3	2473.67	3901.06	1672.05	Rep6	Control Unconfined	4_8_13_71_Rep6	13	168	03:15:39	42:00:40	156	139501	Cosmos	End	1	71	71	4_8_13_71_Rep6
4	8	47.3333333333333	13	87	5986.49	3734.52	1690.58	2277.54	3655.41	1659.1	Rep6	Control Unconfined	4_8_13_87_Rep6	22	159	05:30:39	39:45:38	138	123300	Cosmos	Split	1	87	87	4_8_13_87_Rep6
4	8	47.3333333333333	13	98	6261.2	5926.42	1687.8	2313.06	3981.34	1663.12	Rep6	Control Unconfined	4_8_13_98_Rep6	26	168	06:30:37	42:00:40	143	127803	Cosmos	End	1	98	98	4_8_13_98_Rep6
4	8	47.3333333333333	13	99	5321.8	4356.84	1636.16	2204.51	3567.34	1609.54	Rep6	Control Unconfined	4_8_13_99_Rep6	26	168	06:30:37	42:00:40	143	127803	Cosmos	End	1	99	99	4_8_13_99_Rep6
4	8	47.3333333333333	13	104	7721.27	8151.44	1767.3	2472.42	4226.81	1702.79	Rep6	Control Unconfined	4_8_13_104_Rep6	31	168	07:45:39	42:00:40	138	123300	Cosmos	End	1	104	104	4_8_13_104_Rep6
4	8	47.3333333333333	13	107	4382.94	4756.29	1691.35	1921.65	3658.46	1646.01	Rep6	Control Unconfined	4_8_13_107_Rep6	33	168	08:15:39	42:00:40	136	121501	Cosmos	End	1	107	107	4_8_13_107_Rep6
4	8	47.3333333333333	13	112	8148.42	4956.24	1705.03	2402.42	3900.39	1672.95	Rep6	Control Unconfined	4_8_13_112_Rep6	36	150	09:00:37	37:30:40	115	102603	Cosmos	Merged	1	112	112	4_8_13_112_Rep6
4	8	47.3333333333333	13	113	4007.4	4151.39	1670.26	1981.59	3569.74	1626.25	Rep6	Control Unconfined	4_8_13_113_Rep6	36	146	09:00:37	36:30:41	111	99004.3	Cosmos	Cosmos	1	113	113	4_8_13_113_Rep6
4	8	47.3333333333333	13	114	8449.9	4380.84	1855.22	2360.92	3792.15	1691.08	Rep6	Control Unconfined	4_8_13_114_Rep6	37	150	09:15:37	37:30:40	114	101703	Merged	Split	1	114	114	4_8_13_114_Rep6
4	8	47.3333333333333	13	119	4555.68	4878.05	1903.22	2053.85	3715.27	1664.34	Rep6	Control Unconfined	4_8_13_119_Rep6	39	158	09:45:41	39:30:40	120	107099	Cosmos	Merged	1	119	119	4_8_13_119_Rep6
4	8	47.3333333333333	13	123	7268.74	3780.32	1701.17	2373.73	3692.88	1661.83	Rep6	Control Unconfined	4_8_13_123_Rep6	42	150	10:30:40	37:30:40	109	97199.4	Cosmos	Split	1	123	123	4_8_13_123_Rep6
4	8	47.3333333333333	13	126	10683.1	3730.16	1709.53	2491.15	3657.8	1656.92	Rep6	Control Unconfined	4_8_13_126_Rep6	42	156	10:30:40	39:00:40	115	102600	Cosmos	Split	1	126	126	4_8_13_126_Rep6
4	8	47.3333333333333	13	130	4017.87	6493.84	5112.61	2092.2	3995.95	1764.08	Rep6	Control Unconfined	4_8_13_130_Rep6	46	156	11:30:40	39:00:40	111	99000.3	Cosmos	Merged	1	130	130	4_8_13_130_Rep6
4	8	47.3333333333333	13	137	4779.99	6043.84	4981.64	2200.69	4007.54	1783.9	Rep6	Control Unconfined	4_8_13_137_Rep6	53	168	13:15:39	42:00:40	116	103501	Cosmos	End	1	137	137	4_8_13_137_Rep6
4	8	47.3333333333333	13	140	19733.6	5660.31	1771.66	3955.22	3934.24	1635.92	Rep6	Control Unconfined	4_8_13_140_Rep6	55	151	13:45:41	37:45:37	97	86396.8	Split	Merged	5	134	39	4_8_13_134_Rep6
4	8	47.3333333333333	13	141	13809.9	4899.59	1726.12	3722.56	3855.21	1631.21	Rep6	Control Unconfined	4_8_13_141_Rep6	55	155	13:45:41	38:45:39	101	89998.4	Split	Split	5	134	39	4_8_13_134_Rep6
4	8	47.3333333333333	13	142	5652.69	4750.08	1676.37	2248.17	3769.78	1656.78	Rep6	Control Unconfined	4_8_13_142_Rep6	56	151	14:00:39	37:45:37	96	85498.8	Cosmos	Merged	1	142	142	4_8_13_142_Rep6
4	8	47.3333333333333	13	145	10379.4	4881.63	1735.36	2543.82	3868.87	1674.5	Rep6	Control Unconfined	4_8_13_145_Rep6	58	156	14:30:40	39:00:40	99	88200.7	Cosmos	Split	1	145	145	4_8_13_145_Rep6
4	8	47.3333333333333	13	146	4026.69	3520.14	1617.74	2022.14	3473.83	1593.68	Rep6	Control Unconfined	4_8_13_146_Rep6	58	148	14:30:40	37:00:42	91	81002.2	Cosmos	Cosmos	1	146	146	4_8_13_146_Rep6
4	8	47.3333333333333	13	152	4673.11	4061.11	1693.07	1997.97	3754.79	1673.78	Rep6	Control Unconfined	4_8_13_152_Rep6	66	161	16:30:38	40:15:39	96	85501.8	Cosmos	Split	1	152	152	4_8_13_152_Rep6
4	8	47.3333333333333	13	153	4315.62	4264.77	1652.49	2032.19	3651.48	1634.92	Rep6	Control Unconfined	4_8_13_153_Rep6	66	168	16:30:38	42:00:40	103	91802.5	Cosmos	End	1	153	153	4_8_13_153_Rep6
4	8	47.3333333333333	13	159	4871.83	4785.08	1600.35	2329.63	3760.25	1691.03	Rep6	Control Unconfined	4_8_13_159_Rep6	68	168	17:00:42	42:00:40	101	89998.1	Cosmos	End	1	159	159	4_8_13_159_Rep6
4	8	47.3333333333333	13	164	4556.74	3803.83	1671.23	2048.08	3684.87	1657	Rep6	Control Unconfined	4_8_13_164_Rep6	71	168	17:45:39	42:00:40	98	87301.1	Cosmos	End	1	164	164	4_8_13_164_Rep6
4	8	47.3333333333333	13	169	5358.81	4259.79	1675.63	2143.33	3749.85	1656.85	Rep6	Control Unconfined	4_8_13_169_Rep6	72	168	18:00:40	42:00:40	97	86399.7	Cosmos	End	1	169	169	4_8_13_169_Rep6
4	8	47.3333333333333	13	173	5071.3	5501.03	1870.34	2337.56	4181.02	1840.75	Rep6	Control Unconfined	4_8_13_173_Rep6	76	168	19:00:38	42:00:40	93	82802.2	Cosmos	End	1	173	173	4_8_13_173_Rep6
4	8	47.3333333333333	13	176	4864.38	3860.87	1679.92	2029.49	3708.21	1656.13	Rep6	Control Unconfined	4_8_13_176_Rep6	78	152	19:30:38	38:00:40	75	66601.6	Cosmos	Split	1	176	176	4_8_13_176_Rep6
4	8	47.3333333333333	13	177	4207.38	4274.8	1709.21	2096.48	3956.88	2076.34	Rep6	Control Unconfined	4_8_13_177_Rep6	78	168	19:30:38	42:00:40	91	81001.7	Cosmos	End	1	177	177	4_8_13_177_Rep6
4	8	47.3333333333333	13	180	7431.84	4305.19	1707.44	2299.47	3790.9	1675.16	Rep6	Control Unconfined	4_8_13_180_Rep6	79	158	19:45:37	39:30:40	80	71102.9	Cosmos	Split	1	180	180	4_8_13_180_Rep6
4	8	47.3333333333333	13	182	4693.68	4340.98	1670.85	2049.22	3742.1	1653.88	Rep6	Control Unconfined	4_8_13_182_Rep6	80	168	20:00:39	42:00:40	89	79200.9	Cosmos	End	1	182	182	4_8_13_182_Rep6
4	8	47.3333333333333	13	187	13561	5071.94	1746.09	2995.2	3860.57	1666.49	Rep6	Control Unconfined	4_8_13_187_Rep6	84	159	21:00:41	39:45:38	76	67496.8	Split	Merged	2	63	63	4_8_13_63_Rep6
4	8	47.3333333333333	13	190	5995.73	4857.35	1634.92	2192.72	3626.12	1606.09	Rep6	Control Unconfined	4_8_13_190_Rep6	84	168	21:00:41	42:00:40	85	75598.5	Cosmos	End	1	190	190	4_8_13_190_Rep6
4	8	47.3333333333333	13	195	6735.89	5200.51	1700.42	2139.07	3796.03	1663.56	Rep6	Control Unconfined	4_8_13_195_Rep6	87	145	21:45:39	36:15:40	59	52200.8	Cosmos	Merged	1	195	195	4_8_13_195_Rep6
4	8	47.3333333333333	13	197	6860.45	4798.94	1689.86	2399.16	3825.33	1657.53	Rep6	Control Unconfined	4_8_13_197_Rep6	87	165	21:45:39	41:15:41	79	70201.8	Cosmos	Cosmos	1	197	197	4_8_13_197_Rep6
4	8	47.3333333333333	13	203	7374.01	5511.18	1694.43	2259.7	3858.13	1661.83	Rep6	Control Unconfined	4_8_13_203_Rep6	89	145	22:15:40	36:15:40	57	50400.1	Cosmos	Merged	1	203	203	4_8_13_203_Rep6
4	8	47.3333333333333	13	206	3502.73	5839.42	5645.21	1973.83	3899.19	1777.9	Rep6	Control Unconfined	4_8_13_206_Rep6	89	168	22:15:40	42:00:40	80	71100.4	Cosmos	End	1	206	206	4_8_13_206_Rep6
4	8	47.3333333333333	13	209	3853	4122.28	1679.21	1953.65	3708.31	1660.78	Rep6	Control Unconfined	4_8_13_209_Rep6	93	168	23:15:42	42:00:40	76	67498.1	Cosmos	End	1	209	209	4_8_13_209_Rep6
4	8	47.3333333333333	13	211	5029.89	4381.63	1667.42	2275.41	3773.4	1654.27	Rep6	Control Unconfined	4_8_13_211_Rep6	95	168	23:45:40	42:00:40	74	65699.8	Merged	End	1	211	211	4_8_13_211_Rep6
4	8	47.3333333333333	13	213	4590.05	4326.21	1670.58	2284.43	3759.95	1650.74	Rep6	Control Unconfined	4_8_13_213_Rep6	96	168	24:00:37	42:00:40	73	64802.7	Cosmos	End	1	213	213	4_8_13_213_Rep6
4	8	47.3333333333333	13	214	4568.06	3979.94	1678.95	2137.31	3715.98	1662.66	Rep6	Control Unconfined	4_8_13_214_Rep6	96	163	24:00:37	40:45:40	68	60302.5	Cosmos	Cosmos	1	214	214	4_8_13_214_Rep6
4	8	47.3333333333333	13	218	3657.09	5090	1949.98	2034.79	3806.93	1657.27	Rep6	Control Unconfined	4_8_13_218_Rep6	101	168	25:15:40	42:00:40	68	60300.3	Cosmos	End	1	218	218	4_8_13_218_Rep6
4	8	47.3333333333333	13	221	4046.99	4454.75	1705.5	1968.84	3756.27	1662.97	Rep6	Control Unconfined	4_8_13_221_Rep6	102	168	25:30:42	42:00:40	67	59398	Cosmos	End	1	221	221	4_8_13_221_Rep6
4	8	47.3333333333333	13	223	6473.75	4694.41	1687.38	2261.39	3816.54	1656.88	Rep6	Control Unconfined	4_8_13_223_Rep6	103	168	25:45:39	42:00:40	66	58500.8	Cosmos	End	1	223	223	4_8_13_223_Rep6
4	8	47.3333333333333	13	225	4604.57	4732.04	1707.83	2078.4	3776.55	1664.09	Rep6	Control Unconfined	4_8_13_225_Rep6	104	168	26:00:39	42:00:40	65	57600.5	Cosmos	End	1	225	225	4_8_13_225_Rep6
4	8	47.3333333333333	13	226	4471.96	4585.01	1653.21	2093.68	3695.4	1636.92	Rep6	Control Unconfined	4_8_13_226_Rep6	104	168	26:00:39	42:00:40	65	57600.5	Cosmos	End	1	226	226	4_8_13_226_Rep6
4	8	47.3333333333333	13	229	3329.68	4478.37	2138.73	1927.27	3759.44	1679.47	Rep6	Control Unconfined	4_8_13_229_Rep6	105	168	26:15:39	42:00:40	64	56701.4	Cosmos	End	1	229	229	4_8_13_229_Rep6
4	8	47.3333333333333	13	231	4537.04	4274.7	1616.12	2118.54	3610.46	1606.23	Rep6	Control Unconfined	4_8_13_231_Rep6	106	168	26:30:37	42:00:40	63	55803.3	Cosmos	End	1	231	231	4_8_13_231_Rep6
4	8	47.3333333333333	13	244	3442.39	4691.96	1665.86	1988.26	3785.45	1655.16	Rep6	Control Unconfined	4_8_13_244_Rep6	113	168	28:15:41	42:00:40	56	49499.2	Cosmos	End	1	244	244	4_8_13_244_Rep6
4	8	47.3333333333333	13	246	2762.16	4869.56	2633.95	1927.63	3755.76	1687.83	Rep6	Control Unconfined	4_8_13_246_Rep6	115	168	28:45:40	42:00:40	54	47699.9	Cosmos	End	1	246	246	4_8_13_246_Rep6
4	8	47.3333333333333	13	247	3743.62	4140.36	1662.54	1985.71	3669.09	1653.86	Rep6	Control Unconfined	4_8_13_247_Rep6	115	168	28:45:40	42:00:40	54	47699.9	Merged	End	1	247	247	4_8_13_247_Rep6
4	8	47.3333333333333	13	250	2852.12	4868.22	2650.59	1955.8	3750.91	1693.61	Rep6	Control Unconfined	4_8_13_250_Rep6	116	168	29:00:39	42:00:40	53	46800.8	Cosmos	End	1	250	250	4_8_13_250_Rep6
4	8	47.3333333333333	13	251	7269.48	5862.32	3590.63	2500.79	4039.31	1746.11	Rep6	Control Unconfined	4_8_13_251_Rep6	116	168	29:00:39	42:00:40	53	46800.8	Cosmos	End	1	251	251	4_8_13_251_Rep6
4	8	47.3333333333333	13	254	4091.9	4146.92	1665.54	2137.34	3715.65	1658.38	Rep6	Control Unconfined	4_8_13_254_Rep6	117	168	29:15:39	42:00:40	52	45901	Cosmos	End	1	254	254	4_8_13_254_Rep6
4	8	47.3333333333333	13	255	3896.91	4518.72	1670.51	1975.32	3771.7	1660.64	Rep6	Control Unconfined	4_8_13_255_Rep6	117	168	29:15:39	42:00:40	52	45901	Cosmos	End	1	255	255	4_8_13_255_Rep6
4	8	47.3333333333333	13	258	3643.09	4381.43	1663.83	2040.17	3731.08	1650.38	Rep6	Control Unconfined	4_8_13_258_Rep6	119	158	29:45:38	39:30:40	40	35102.4	Cosmos	Merged	1	258	258	4_8_13_258_Rep6
4	8	47.3333333333333	13	259	8764.72	5692.12	1714.53	2629.88	3900.05	1663.55	Rep6	Control Unconfined	4_8_13_259_Rep6	119	168	29:45:38	42:00:40	50	44102.1	Cosmos	End	1	259	259	4_8_13_259_Rep6
4	8	47.3333333333333	13	262	5053.24	4640.14	1662.97	2151.78	3720.26	1637.23	Rep6	Control Unconfined	4_8_13_262_Rep6	119	143	29:45:38	35:45:39	25	21601	Cosmos	Cosmos	1	262	262	4_8_13_262_Rep6
4	8	47.3333333333333	13	263	2926.23	4167.67	1657.96	1918.52	3726.3	1654.82	Rep6	Control Unconfined	4_8_13_263_Rep6	119	168	29:45:38	42:00:40	50	44102.1	Cosmos	End	1	263	263	4_8_13_263_Rep6
4	8	47.3333333333333	13	266	4812.02	4543.58	1694.5	2283.6	3793.2	1673.9	Rep6	Control Unconfined	4_8_13_266_Rep6	121	168	30:15:38	42:00:40	48	42302	Split	End	2	256	256	4_8_13_256_Rep6
4	8	47.3333333333333	13	267	4092.88	4483.42	1669.98	2100.52	3763.95	1651.59	Rep6	Control Unconfined	4_8_13_267_Rep6	122	168	30:30:41	42:00:40	47	41399.5	Cosmos	End	1	267	267	4_8_13_267_Rep6
4	8	47.3333333333333	13	268	4168.69	4546.71	1697.74	2040.54	3800.54	1664.63	Rep6	Control Unconfined	4_8_13_268_Rep6	124	168	31:00:38	42:00:40	45	39601.8	Cosmos	End	1	268	268	4_8_13_268_Rep6
4	8	47.3333333333333	13	272	7151.52	3750.48	1725	2353.88	3712.85	1687.6	Rep6	Control Unconfined	4_8_13_272_Rep6	126	144	31:30:41	36:00:37	19	16195.9	Split	Split	2	163	163	4_8_13_163_Rep6
4	8	47.3333333333333	13	275	3193.94	5390.38	4902.36	1965.88	3870.06	1776.43	Rep6	Control Unconfined	4_8_13_275_Rep6	127	156	31:45:40	39:00:40	30	26099.7	Cosmos	Cosmos	1	275	275	4_8_13_275_Rep6
4	8	47.3333333333333	13	276	2692.34	4121.49	2263.47	1919.96	3724.55	1699.09	Rep6	Control Unconfined	4_8_13_276_Rep6	128	168	32:00:39	42:00:40	41	36000.9	Cosmos	End	1	276	276	4_8_13_276_Rep6
4	8	47.3333333333333	13	278	3416.82	5686.99	5092.15	2121.99	3967.45	1816.23	Rep6	Control Unconfined	4_8_13_278_Rep6	130	156	32:30:40	39:00:40	27	23400.3	Split	Cosmos	2	248	248	4_8_13_248_Rep6
4	8	47.3333333333333	13	280	3249.87	4270.85	1690.71	1956.02	3734.43	1663.4	Rep6	Control Unconfined	4_8_13_280_Rep6	130	156	32:30:40	39:00:40	27	23400.3	Cosmos	Merged	1	280	280	4_8_13_280_Rep6
4	8	47.3333333333333	13	282	3294.31	4072.54	1639.5	1988.27	3631.94	1631.69	Rep6	Control Unconfined	4_8_13_282_Rep6	130	168	32:30:40	42:00:40	39	34200.1	Cosmos	End	1	282	282	4_8_13_282_Rep6
4	8	47.3333333333333	13	284	3776.15	4566.45	3437.6	1899.16	3737.2	1722.29	Rep6	Control Unconfined	4_8_13_284_Rep6	131	150	32:45:40	37:30:40	20	17099.7	Cosmos	Merged	1	284	284	4_8_13_284_Rep6
4	8	47.3333333333333	13	285	7572.25	7075.03	1913.48	2587.59	4414.09	2069.59	Rep6	Control Unconfined	4_8_13_285_Rep6	131	168	32:45:40	42:00:40	38	33299.9	Merged	End	1	285	285	4_8_13_285_Rep6
4	8	47.3333333333333	13	286	3018.23	5149.08	4627.84	2000.4	3740.73	1763.84	Rep6	Control Unconfined	4_8_13_286_Rep6	133	168	33:15:36	42:00:40	36	31504.4	Cosmos	End	1	286	286	4_8_13_286_Rep6
4	8	47.3333333333333	13	289	4699.13	4582.45	1651.39	2091.68	3596.89	1599.74	Rep6	Control Unconfined	4_8_13_289_Rep6	133	168	33:15:36	42:00:40	36	31504.4	Cosmos	End	1	289	289	4_8_13_289_Rep6
4	8	47.3333333333333	13	292	4560.17	4524.45	1678.3	2204.83	3818.36	1671.52	Rep6	Control Unconfined	4_8_13_292_Rep6	136	159	34:00:39	39:45:38	24	20699.7	Cosmos	Merged	1	292	292	4_8_13_292_Rep6
4	8	47.3333333333333	13	294	3977.58	4563.43	3499.61	1995.13	3750.04	1711.78	Rep6	Control Unconfined	4_8_13_294_Rep6	136	152	34:00:39	38:00:40	17	14401.3	Split	Merged	2	274	274	4_8_13_274_Rep6
4	8	47.3333333333333	13	295	4781.44	4594.15	1696.83	2089.74	3755.23	1664.19	Rep6	Control Unconfined	4_8_13_295_Rep6	136	152	34:00:39	38:00:40	17	14401.3	Split	Merged	2	274	274	4_8_13_274_Rep6
4	8	47.3333333333333	13	297	3703.29	4876.96	4363.83	2231.95	3913.9	1839.14	Rep6	Control Unconfined	4_8_13_297_Rep6	138	156	34:30:40	39:00:40	19	16200.5	Merged	Cosmos	1	297	297	4_8_13_297_Rep6
4	8	47.3333333333333	13	299	3600	5991.63	4462.86	2268.27	4167.52	1876.77	Rep6	Control Unconfined	4_8_13_299_Rep6	139	153	34:45:40	38:15:39	15	12598.6	Cosmos	Cosmos	1	299	299	4_8_13_299_Rep6
4	8	47.3333333333333	13	300	2593.02	4111.54	2989.55	1887.19	3637.25	1688.91	Rep6	Control Unconfined	4_8_13_300_Rep6	139	168	34:45:40	42:00:40	30	26099.7	Split	End	2	296	296	4_8_13_296_Rep6
4	8	47.3333333333333	13	301	2639.03	4064.42	2232.89	1915.85	3659.64	1681	Rep6	Control Unconfined	4_8_13_301_Rep6	139	168	34:45:40	42:00:40	30	26099.7	Split	End	2	296	296	4_8_13_296_Rep6
4	8	47.3333333333333	13	302	3267.23	3919.56	1882.86	1930.03	3687.21	1663.9	Rep6	Control Unconfined	4_8_13_302_Rep6	140	156	35:00:41	39:00:40	17	14399.4	Cosmos	Merged	1	302	302	4_8_13_302_Rep6
4	8	47.3333333333333	13	303	4263.26	6076.28	4871.64	2123.34	3825.54	1691.18	Rep6	Control Unconfined	4_8_13_303_Rep6	141	168	35:15:39	42:00:40	28	24301.4	Cosmos	End	1	303	303	4_8_13_303_Rep6
4	8	16	13	1	7033.1	3775.27	1651.55	3482.53	3217.13	1657.12	Rep6	Control Unconfined	4_8_13_1_Rep6	0	67	00:00:38	16:45:38	68	60300	Begin	Split	1	1	1	4_8_13_1_Rep6
4	8	16	13	5	4985.42	5137.52	5405.67	3291.25	3338.99	1777.9	Rep6	Control Unconfined	4_8_13_5_Rep6	0	111	00:00:38	27:45:40	112	99902.1	Begin	Split	1	5	5	4_8_13_5_Rep6
4	8	16	13	6	9150.02	3509.54	1667.45	3446.04	3099.51	1622.48	Rep6	Control Unconfined	4_8_13_6_Rep6	0	57	00:00:38	14:15:38	58	51299.9	Begin	Split	1	6	6	4_8_13_6_Rep6
4	8	16	13	10	5634.54	6573.25	4073.35	3384.57	3601.98	1710.13	Rep6	Control Unconfined	4_8_13_10_Rep6	0	168	00:00:38	42:00:40	169	151202	Begin	End	1	10	10	4_8_13_10_Rep6
4	8	16	13	11	6064.13	6774.42	10807.1	3577.99	3726.82	1956.9	Rep6	Control Unconfined	4_8_13_11_Rep6	0	168	00:00:38	42:00:40	169	151202	Begin	End	1	11	11	4_8_13_11_Rep6
4	8	16	13	14	10547.6	3301.56	1689.43	3681.96	3077.48	1630.31	Rep6	Control Unconfined	4_8_13_14_Rep6	0	52	00:00:38	13:00:42	53	46804	Begin	Split	1	14	14	4_8_13_14_Rep6
4	8	16	13	17	8101.14	5630.51	1873.97	3783.43	3762.11	1853.07	Rep6	Control Unconfined	4_8_13_17_Rep6	0	60	00:00:38	15:00:39	61	54000.9	Begin	Split	1	17	17	4_8_13_17_Rep6
4	8	16	13	23	10596	8204.48	15294.8	3880.67	3688.29	2099.97	Rep6	Control Unconfined	4_8_13_23_Rep6	1	168	00:15:38	42:00:40	168	150302	Cosmos	End	1	23	23	4_8_13_23_Rep6
4	8	16	13	28	7619.99	8836.16	13957.9	3677.43	3928.57	2030.01	Rep6	Control Unconfined	4_8_13_28_Rep6	1	168	00:15:38	42:00:40	168	150302	Cosmos	End	1	28	28	4_8_13_28_Rep6
4	8	16	13	29	13564.7	5691.52	1708.46	4095.72	3441.43	1641.55	Rep6	Control Unconfined	4_8_13_29_Rep6	1	70	00:15:38	17:30:38	70	62099.9	Cosmos	Split	1	29	29	4_8_13_29_Rep6
4	8	16	13	30	5744.87	3299.32	1675.34	3234.89	3104.43	1635.35	Rep6	Control Unconfined	4_8_13_30_Rep6	1	52	00:15:38	13:00:42	52	45903.7	Cosmos	Cosmos	1	30	30	4_8_13_30_Rep6
4	8	16	13	35	5364	5971.71	10184.5	3311.82	3411.71	1888.13	Rep6	Control Unconfined	4_8_13_35_Rep6	1	168	00:15:38	42:00:40	168	150302	Cosmos	End	1	35	35	4_8_13_35_Rep6
4	8	16	13	43	6491.29	3530.68	1643.47	3259.11	3061.38	1619.3	Rep6	Control Unconfined	4_8_13_43_Rep6	3	123	00:45:39	30:45:39	121	108000	Cosmos	Cosmos	1	43	43	4_8_13_43_Rep6
4	8	16	13	44	6464.21	3160.68	1693.34	3281.95	3078.53	1623.02	Rep6	Control Unconfined	4_8_13_44_Rep6	3	49	00:45:39	12:15:39	47	41399.4	Merged	Cosmos	1	44	44	4_8_13_44_Rep6
4	8	16	13	47	6981.17	5501.18	1645.56	3310.08	3258.55	1614.86	Rep6	Control Unconfined	4_8_13_47_Rep6	3	93	00:45:39	23:15:42	91	81002.8	Cosmos	Split	1	47	47	4_8_13_47_Rep6
4	8	16	13	48	5731.16	3322.38	1670.01	3376.96	3097.11	1634.55	Rep6	Control Unconfined	4_8_13_48_Rep6	4	63	01:00:39	15:45:41	60	53102.1	Cosmos	Cosmos	1	48	48	4_8_13_48_Rep6
4	8	16	13	49	6374.29	3859.72	1643.65	3316.04	3144.94	1623.95	Rep6	Control Unconfined	4_8_13_49_Rep6	5	83	01:15:40	20:45:38	79	70198.3	Cosmos	Split	1	49	49	4_8_13_49_Rep6
4	8	16	13	53	4265.88	4660.76	4127.87	3111.04	3248.23	1699.62	Rep6	Control Unconfined	4_8_13_53_Rep6	7	168	01:45:39	42:00:40	162	144901	Cosmos	End	1	53	53	4_8_13_53_Rep6
4	8	16	13	54	5308.08	3406.04	1699.6	3192.21	3176.35	1707.84	Rep6	Control Unconfined	4_8_13_54_Rep6	7	66	01:45:39	16:30:38	60	53098.4	Cosmos	Split	1	54	54	4_8_13_54_Rep6
4	8	16	13	56	7548.19	4158.89	1653.05	3379.01	3143.86	1628.62	Rep6	Control Unconfined	4_8_13_56_Rep6	8	87	02:00:42	21:45:39	80	71097	Cosmos	Split	1	56	56	4_8_13_56_Rep6
4	8	16	13	58	4711.82	5212.68	4515.39	3160.53	3277.57	1736.04	Rep6	Control Unconfined	4_8_13_58_Rep6	8	137	02:00:42	34:15:40	130	116098	Cosmos	Cosmos	1	58	58	4_8_13_58_Rep6
4	8	16	13	59	8197.43	4228.38	1665	3434.62	3171.34	1631.03	Rep6	Control Unconfined	4_8_13_59_Rep6	9	71	02:15:39	17:45:39	63	55799.7	Cosmos	Split	1	59	59	4_8_13_59_Rep6
4	8	16	13	64	7710.53	3805.4	1649.04	3410.39	3148.08	1625.17	Rep6	Control Unconfined	4_8_13_64_Rep6	10	59	02:30:41	14:45:39	50	44098.3	Cosmos	Split	1	64	64	4_8_13_64_Rep6
4	8	16	13	67	7595.79	3496.94	1673.31	3335.31	3043.83	1626.59	Rep6	Control Unconfined	4_8_13_67_Rep6	11	73	02:45:38	18:15:40	63	55801.5	Cosmos	Split	1	67	67	4_8_13_67_Rep6
4	8	16	13	68	4657.08	3065.76	1636.72	3186.78	3039.53	1624.71	Rep6	Control Unconfined	4_8_13_68_Rep6	12	120	03:00:41	30:00:38	109	97197.7	Cosmos	Cosmos	1	68	68	4_8_13_68_Rep6
4	8	16	13	69	7601.75	3656.39	1669.17	3393.13	3088.04	1629.65	Rep6	Control Unconfined	4_8_13_69_Rep6	12	69	03:00:41	17:15:39	58	51298	Cosmos	Split	1	69	69	4_8_13_69_Rep6
4	8	16	13	71	4258.34	4535.04	5951.25	3088.17	3178.22	1723.36	Rep6	Control Unconfined	4_8_13_71_Rep6	13	168	03:15:39	42:00:40	156	139501	Cosmos	End	1	71	71	4_8_13_71_Rep6
4	8	16	13	73	6823.01	4443.49	1661.44	3392.16	3223.47	1638.58	Rep6	Control Unconfined	4_8_13_73_Rep6	14	83	03:30:39	20:45:38	70	62099	Split	Split	2	63	63	4_8_13_63_Rep6
4	8	16	13	75	9332.4	5671.74	1655.22	3490.28	3251.54	1615.58	Rep6	Control Unconfined	4_8_13_75_Rep6	14	70	03:30:39	17:30:38	57	50398.8	Split	Cosmos	2	15	15	4_8_13_15_Rep6
4	8	16	13	76	6740.26	3672.45	1692.21	3343.97	3174.78	1652.44	Rep6	Control Unconfined	4_8_13_76_Rep6	17	79	04:15:40	19:45:37	63	55797.9	Cosmos	Cosmos	1	76	76	4_8_13_76_Rep6
4	8	16	13	78	6261.19	3867.94	1642.28	3307.67	3121.77	1627.47	Rep6	Control Unconfined	4_8_13_78_Rep6	18	83	04:30:39	20:45:38	66	58498.9	Cosmos	Split	1	78	78	4_8_13_78_Rep6
4	8	16	13	82	3981.12	4299.82	3335.87	3085.19	3116.4	1682.09	Rep6	Control Unconfined	4_8_13_82_Rep6	19	92	04:45:39	23:00:40	74	65701.3	Cosmos	Cosmos	1	82	82	4_8_13_82_Rep6
4	8	16	13	83	5924.22	3794.4	1642.24	3311.12	3125.83	1622.01	Rep6	Control Unconfined	4_8_13_83_Rep6	20	94	05:00:41	23:30:41	75	66600.1	Cosmos	Split	1	83	83	4_8_13_83_Rep6
4	8	16	13	84	6306.98	3756.36	1874.08	3429.49	3462.48	1867.61	Rep6	Control Unconfined	4_8_13_84_Rep6	20	68	05:00:41	17:00:42	49	43200.7	Cosmos	Cosmos	1	84	84	4_8_13_84_Rep6
4	8	16	13	85	5239.41	3742.14	1641.14	3199.37	3097.69	1620.76	Rep6	Control Unconfined	4_8_13_85_Rep6	21	94	05:15:39	23:30:41	74	65702.3	Cosmos	Split	1	85	85	4_8_13_85_Rep6
4	8	16	13	86	4130.34	4432.31	3107.31	3054.69	3152.71	1659.23	Rep6	Control Unconfined	4_8_13_86_Rep6	21	69	05:15:39	17:15:39	49	43199.8	Cosmos	Cosmos	1	86	86	4_8_13_86_Rep6
4	8	16	13	87	5235.76	4130.54	2497.93	3156.67	3088	1666.93	Rep6	Control Unconfined	4_8_13_87_Rep6	22	159	05:30:39	39:45:38	138	123300	Cosmos	Split	1	87	87	4_8_13_87_Rep6
4	8	16	13	91	4233.77	4050.69	3903.3	3113.3	3101.31	1678.27	Rep6	Control Unconfined	4_8_13_91_Rep6	23	128	05:45:38	32:00:39	106	94501.4	Cosmos	Cosmos	1	91	91	4_8_13_91_Rep6
4	8	16	13	96	9773.63	6995.51	1660.48	3567.72	3363.02	1609.15	Rep6	Control Unconfined	4_8_13_96_Rep6	25	105	06:15:40	26:15:39	81	71998.6	Cosmos	Cosmos	1	96	96	4_8_13_96_Rep6
4	8	16	13	97	4353	4723.82	6737.83	3154.15	3242.68	1788.41	Rep6	Control Unconfined	4_8_13_97_Rep6	26	50	06:30:37	12:30:40	25	21603.1	Cosmos	Cosmos	1	97	97	4_8_13_97_Rep6
4	8	16	13	98	4112.27	4448.28	4318.47	3107.86	3190.11	1703.13	Rep6	Control Unconfined	4_8_13_98_Rep6	26	168	06:30:37	42:00:40	143	127803	Cosmos	End	1	98	98	4_8_13_98_Rep6
4	8	16	13	99	4490.08	3791.7	2935.76	3121.15	3009.07	1644.13	Rep6	Control Unconfined	4_8_13_99_Rep6	26	168	06:30:37	42:00:40	143	127803	Cosmos	End	1	99	99	4_8_13_99_Rep6
4	8	16	13	103	4695.17	3812.24	1655.99	3117.81	3110.84	1623.51	Rep6	Control Unconfined	4_8_13_103_Rep6	30	78	07:30:38	19:30:38	49	43199.8	Cosmos	Split	1	103	103	4_8_13_103_Rep6
4	8	16	13	104	6470.88	7554.47	6045.1	3347.95	3490.38	1751.76	Rep6	Control Unconfined	4_8_13_104_Rep6	31	168	07:45:39	42:00:40	138	123300	Cosmos	End	1	104	104	4_8_13_104_Rep6
4	8	16	13	105	5016.09	4024.65	2236.48	3147.44	3050.54	1634.76	Rep6	Control Unconfined	4_8_13_105_Rep6	32	131	08:00:39	32:45:40	100	89101.4	Cosmos	Split	1	105	105	4_8_13_105_Rep6
4	8	16	13	106	9429.71	4548.54	1617.53	3449.39	3071.72	1588.71	Rep6	Control Unconfined	4_8_13_106_Rep6	32	63	08:00:39	15:45:41	32	27902.3	Cosmos	Cosmos	1	106	106	4_8_13_106_Rep6
4	8	16	13	107	3905.48	4049.28	2425.66	3062.67	3098.91	1647.63	Rep6	Control Unconfined	4_8_13_107_Rep6	33	168	08:15:39	42:00:40	136	121501	Cosmos	End	1	107	107	4_8_13_107_Rep6
4	8	16	13	110	3600.69	3697.77	2687.74	3012.58	2965.08	1626	Rep6	Control Unconfined	4_8_13_110_Rep6	36	57	09:00:37	14:15:38	22	18901.1	Cosmos	Cosmos	1	110	110	4_8_13_110_Rep6
4	8	16	13	112	4860.35	5343.46	5828.51	3167.97	3310.61	1751.1	Rep6	Control Unconfined	4_8_13_112_Rep6	36	150	09:00:37	37:30:40	115	102603	Cosmos	Merged	1	112	112	4_8_13_112_Rep6
4	8	16	13	113	4137.71	3801.78	1672.12	3071.68	3000.18	1605.45	Rep6	Control Unconfined	4_8_13_113_Rep6	36	146	09:00:37	36:30:41	111	99004.3	Cosmos	Cosmos	1	113	113	4_8_13_113_Rep6
4	8	16	13	114	7754.46	4413.94	1629.65	3295.05	3050.33	1599.23	Rep6	Control Unconfined	4_8_13_114_Rep6	37	150	09:15:37	37:30:40	114	101703	Merged	Split	1	114	114	4_8_13_114_Rep6
4	8	16	13	117	4727.38	4861.47	4090.17	3236.91	3203.47	1671.7	Rep6	Control Unconfined	4_8_13_117_Rep6	38	67	09:30:38	16:45:38	30	26100	Split	Cosmos	2	101	101	4_8_13_101_Rep6
4	8	16	13	118	4385	4548.33	3843.58	3190.57	3149.71	1641.36	Rep6	Control Unconfined	4_8_13_118_Rep6	38	66	09:30:38	16:30:38	29	25199.5	Split	Cosmos	2	101	101	4_8_13_101_Rep6
4	8	16	13	119	3572.77	3531.49	1719.89	3019.73	3046.62	1620.26	Rep6	Control Unconfined	4_8_13_119_Rep6	39	158	09:45:41	39:30:40	120	107099	Cosmos	Merged	1	119	119	4_8_13_119_Rep6
4	8	16	13	120	6274.82	3980.41	1661.09	3374.65	3145.63	1631.93	Rep6	Control Unconfined	4_8_13_120_Rep6	40	85	10:00:39	21:15:41	46	40501.6	Merged	Split	1	120	120	4_8_13_120_Rep6
4	8	16	13	121	3538.75	3653.24	2048.7	3143.97	3175.58	1698.27	Rep6	Control Unconfined	4_8_13_121_Rep6	41	48	10:15:40	12:00:39	8	6298.92	Split	Split	2	39	39	4_8_13_39_Rep6
4	8	16	13	123	3572.89	3515.68	2792.96	3027.53	3085.09	1659.32	Rep6	Control Unconfined	4_8_13_123_Rep6	42	150	10:30:40	37:30:40	109	97199.4	Cosmos	Split	1	123	123	4_8_13_123_Rep6
4	8	16	13	124	3905.27	4111.15	3405.26	3092.28	3052.2	1680.82	Rep6	Control Unconfined	4_8_13_124_Rep6	42	110	10:30:40	27:30:40	69	61199.3	Cosmos	Cosmos	1	124	124	4_8_13_124_Rep6
4	8	16	13	125	3635.47	3635.41	2353.33	3022.47	3131.12	1655.31	Rep6	Control Unconfined	4_8_13_125_Rep6	42	124	10:30:40	31:00:38	83	73797.7	Cosmos	Split	1	125	125	4_8_13_125_Rep6
4	8	16	13	126	3621.49	3645.3	3333.77	3033.51	3086.38	1675.5	Rep6	Control Unconfined	4_8_13_126_Rep6	42	156	10:30:40	39:00:40	115	102600	Cosmos	Split	1	126	126	4_8_13_126_Rep6
4	8	16	13	128	3548.81	3690.53	2181.63	3041.3	3073.5	1646.25	Rep6	Control Unconfined	4_8_13_128_Rep6	43	83	10:45:41	20:45:38	41	35996.9	Cosmos	Cosmos	1	128	128	4_8_13_128_Rep6
4	8	16	13	129	4527.92	3631.19	1669.38	3136.86	3059.69	1619.46	Rep6	Control Unconfined	4_8_13_129_Rep6	45	48	11:15:40	12:00:39	4	2698.94	Cosmos	Cosmos	1	129	129	4_8_13_129_Rep6
4	8	16	13	130	4128.25	4529.35	2658.42	3036.82	3036.2	1622.29	Rep6	Control Unconfined	4_8_13_130_Rep6	46	156	11:30:40	39:00:40	111	99000.3	Cosmos	Merged	1	130	130	4_8_13_130_Rep6
4	8	34	13	5	6384.37	5205.13	1694.42	2475.91	3653.21	1661.85	Rep6	Control Unconfined	4_8_13_5_Rep6	0	111	00:00:38	27:45:40	112	99902.1	Begin	Split	1	5	5	4_8_13_5_Rep6
4	8	34	13	10	4232.07	6490.54	3989.79	2237.52	3903.8	1749.94	Rep6	Control Unconfined	4_8_13_10_Rep6	0	168	00:00:38	42:00:40	169	151202	Begin	End	1	10	10	4_8_13_10_Rep6
4	8	34	13	11	6108.61	8809.08	11588.8	2706.88	4397.5	2328.4	Rep6	Control Unconfined	4_8_13_11_Rep6	0	168	00:00:38	42:00:40	169	151202	Begin	End	1	11	11	4_8_13_11_Rep6
4	8	34	13	23	10226.6	7453.24	1750.82	2698.39	3824.07	1659.11	Rep6	Control Unconfined	4_8_13_23_Rep6	1	168	00:15:38	42:00:40	168	150302	Cosmos	End	1	23	23	4_8_13_23_Rep6
4	8	34	13	28	7146.37	10008.7	15677.4	2625.79	4328.38	2164.39	Rep6	Control Unconfined	4_8_13_28_Rep6	1	168	00:15:38	42:00:40	168	150302	Cosmos	End	1	28	28	4_8_13_28_Rep6
4	8	34	13	35	5224.81	7678.1	10304.9	2490.36	4033.52	2047.18	Rep6	Control Unconfined	4_8_13_35_Rep6	1	168	00:15:38	42:00:40	168	150302	Cosmos	End	1	35	35	4_8_13_35_Rep6
4	8	34	13	43	6537.82	3530.77	1687.82	2360.87	3443.64	1655.19	Rep6	Control Unconfined	4_8_13_43_Rep6	3	123	00:45:39	30:45:39	121	108000	Cosmos	Cosmos	1	43	43	4_8_13_43_Rep6
4	8	34	13	53	3808.67	5865.56	6281.62	2064.7	3671.3	1806.57	Rep6	Control Unconfined	4_8_13_53_Rep6	7	168	01:45:39	42:00:40	162	144901	Cosmos	End	1	53	53	4_8_13_53_Rep6
4	8	34	13	58	7377.63	5897.45	1744.82	2490.98	3773.62	1683.04	Rep6	Control Unconfined	4_8_13_58_Rep6	8	137	02:00:42	34:15:40	130	116098	Cosmos	Cosmos	1	58	58	4_8_13_58_Rep6
4	8	34	13	68	3845.46	3479.91	1662.01	2100.42	3400.92	1648.22	Rep6	Control Unconfined	4_8_13_68_Rep6	12	120	03:00:41	30:00:38	109	97197.7	Cosmos	Cosmos	1	68	68	4_8_13_68_Rep6
4	8	34	13	71	4276.85	5236.33	9032.06	2181.71	3682.36	1856.17	Rep6	Control Unconfined	4_8_13_71_Rep6	13	168	03:15:39	42:00:40	156	139501	Cosmos	End	1	71	71	4_8_13_71_Rep6
4	8	34	13	87	5112.79	4025.5	1682.13	2322.13	3496.78	1665.82	Rep6	Control Unconfined	4_8_13_87_Rep6	22	159	05:30:39	39:45:38	138	123300	Cosmos	Split	1	87	87	4_8_13_87_Rep6
4	8	34	13	91	4110.27	3892.87	1665.79	2159.18	3454.94	1654.26	Rep6	Control Unconfined	4_8_13_91_Rep6	23	128	05:45:38	32:00:39	106	94501.4	Cosmos	Cosmos	1	91	91	4_8_13_91_Rep6
4	8	34	13	96	3705.82	5492.82	1817.81	2054.67	3528.1	1649.83	Rep6	Control Unconfined	4_8_13_96_Rep6	25	105	06:15:40	26:15:39	81	71998.6	Cosmos	Cosmos	1	96	96	4_8_13_96_Rep6
4	8	34	13	98	4175.49	5929.66	5697.68	2175.42	3728.64	1783.81	Rep6	Control Unconfined	4_8_13_98_Rep6	26	168	06:30:37	42:00:40	143	127803	Cosmos	End	1	98	98	4_8_13_98_Rep6
4	8	34	13	99	5708.37	4249.22	1647.37	2305.59	3359.08	1609.67	Rep6	Control Unconfined	4_8_13_99_Rep6	26	168	06:30:37	42:00:40	143	127803	Cosmos	End	1	99	99	4_8_13_99_Rep6
4	8	34	13	104	6279.71	8451.68	5661.78	2410.47	4000.28	1813.09	Rep6	Control Unconfined	4_8_13_104_Rep6	31	168	07:45:39	42:00:40	138	123300	Cosmos	End	1	104	104	4_8_13_104_Rep6
4	8	34	13	105	5377.08	3971.92	1664.83	2436.22	3496.21	1676.89	Rep6	Control Unconfined	4_8_13_105_Rep6	32	131	08:00:39	32:45:40	100	89101.4	Cosmos	Split	1	105	105	4_8_13_105_Rep6
4	8	34	13	107	3704.42	4237.26	1668.41	2081.27	3453.86	1649.18	Rep6	Control Unconfined	4_8_13_107_Rep6	33	168	08:15:39	42:00:40	136	121501	Cosmos	End	1	107	107	4_8_13_107_Rep6
4	8	34	13	112	6360.48	5574.3	1692.11	2368.59	3740.55	1665.68	Rep6	Control Unconfined	4_8_13_112_Rep6	36	150	09:00:37	37:30:40	115	102603	Cosmos	Merged	1	112	112	4_8_13_112_Rep6
4	8	34	13	113	4791.11	4251.57	1666.07	2192.73	3398.54	1631.2	Rep6	Control Unconfined	4_8_13_113_Rep6	36	146	09:00:37	36:30:41	111	99004.3	Cosmos	Cosmos	1	113	113	4_8_13_113_Rep6
4	8	34	13	114	8582.46	3905	1676.4	2508.62	3373.42	1611.32	Rep6	Control Unconfined	4_8_13_114_Rep6	37	150	09:15:37	37:30:40	114	101703	Merged	Split	1	114	114	4_8_13_114_Rep6
4	8	34	13	119	3671.33	4243.04	1664.01	2060.96	3432.37	1642.67	Rep6	Control Unconfined	4_8_13_119_Rep6	39	158	09:45:41	39:30:40	120	107099	Cosmos	Merged	1	119	119	4_8_13_119_Rep6
4	8	34	13	123	6191.63	4230.34	1686.52	2320.37	3534.48	1657.09	Rep6	Control Unconfined	4_8_13_123_Rep6	42	150	10:30:40	37:30:40	109	97199.4	Cosmos	Split	1	123	123	4_8_13_123_Rep6
4	8	34	13	124	4632.45	4740.3	2864.83	2192.2	3401.46	1682.28	Rep6	Control Unconfined	4_8_13_124_Rep6	42	110	10:30:40	27:30:40	69	61199.3	Cosmos	Cosmos	1	124	124	4_8_13_124_Rep6
4	8	34	13	125	5063.71	4122.37	1697.41	2176.26	3561.29	1675.81	Rep6	Control Unconfined	4_8_13_125_Rep6	42	124	10:30:40	31:00:38	83	73797.7	Cosmos	Split	1	125	125	4_8_13_125_Rep6
4	8	34	13	126	7177.73	4281.11	1685.86	2329.43	3499.55	1653.88	Rep6	Control Unconfined	4_8_13_126_Rep6	42	156	10:30:40	39:00:40	115	102600	Cosmos	Split	1	126	126	4_8_13_126_Rep6
4	8	34	13	130	3771.45	5862.84	3786.48	2083.65	3594.51	1720.95	Rep6	Control Unconfined	4_8_13_130_Rep6	46	156	11:30:40	39:00:40	111	99000.3	Cosmos	Merged	1	130	130	4_8_13_130_Rep6
4	8	34	13	137	3916.47	5946.29	8399.4	2156.99	3727.42	1875.37	Rep6	Control Unconfined	4_8_13_137_Rep6	53	168	13:15:39	42:00:40	116	103501	Cosmos	End	1	137	137	4_8_13_137_Rep6
4	8	34	13	140	11266.4	6288.09	1700.39	2882.39	3713.89	1640.13	Rep6	Control Unconfined	4_8_13_140_Rep6	55	151	13:45:41	37:45:37	97	86396.8	Split	Merged	5	134	39	4_8_13_134_Rep6
4	8	34	13	141	7686.94	5311.75	1643.79	2763.44	3646.03	1613.08	Rep6	Control Unconfined	4_8_13_141_Rep6	55	155	13:45:41	38:45:39	101	89998.4	Split	Split	5	134	39	4_8_13_134_Rep6
4	8	34	13	142	3869.26	4364.16	1670.1	2159.64	3548.73	1661.78	Rep6	Control Unconfined	4_8_13_142_Rep6	56	151	14:00:39	37:45:37	96	85498.8	Cosmos	Merged	1	142	142	4_8_13_142_Rep6
4	8	34	13	145	5763.44	4645.84	1695.79	2343.32	3631.21	1668.32	Rep6	Control Unconfined	4_8_13_145_Rep6	58	156	14:30:40	39:00:40	99	88200.7	Cosmos	Split	1	145	145	4_8_13_145_Rep6
4	8	34	13	146	3981.88	4083.8	1615.15	2112.55	3361.81	1607.68	Rep6	Control Unconfined	4_8_13_146_Rep6	58	148	14:30:40	37:00:42	91	81002.2	Cosmos	Cosmos	1	146	146	4_8_13_146_Rep6
4	8	34	13	152	3933.58	4226.91	1683.44	2063.26	3553.01	1672.77	Rep6	Control Unconfined	4_8_13_152_Rep6	66	161	16:30:38	40:15:39	96	85501.8	Cosmos	Split	1	152	152	4_8_13_152_Rep6
4	8	34	13	153	3717.7	4076.79	1646.05	2071.06	3414.23	1634.54	Rep6	Control Unconfined	4_8_13_153_Rep6	66	168	16:30:38	42:00:40	103	91802.5	Cosmos	End	1	153	153	4_8_13_153_Rep6
4	8	34	13	157	3905.13	4017.14	1685.47	2120.43	3554.23	1672.36	Rep6	Control Unconfined	4_8_13_157_Rep6	68	135	17:00:42	33:45:37	68	60295.6	Cosmos	Split	1	157	157	4_8_13_157_Rep6
4	8	34	13	159	3267.63	4065.39	1588.69	2151.64	3357.64	1583.43	Rep6	Control Unconfined	4_8_13_159_Rep6	68	168	17:00:42	42:00:40	101	89998.1	Cosmos	End	1	159	159	4_8_13_159_Rep6
4	8	34	13	162	3561.44	4106.41	1673.48	2091.87	3522.12	1664.84	Rep6	Control Unconfined	4_8_13_162_Rep6	70	131	17:30:38	32:45:40	62	54901.9	Cosmos	Cosmos	1	162	162	4_8_13_162_Rep6
4	8	34	13	163	4711.22	4347.83	1688.54	2187.92	3588.19	1673.46	Rep6	Control Unconfined	4_8_13_163_Rep6	71	125	17:45:39	31:15:41	55	48601.8	Cosmos	Split	1	163	163	4_8_13_163_Rep6
4	8	34	13	164	4221.79	4570.97	1666.38	2200.33	3609.12	1667.79	Rep6	Control Unconfined	4_8_13_164_Rep6	71	168	17:45:39	42:00:40	98	87301.1	Cosmos	End	1	164	164	4_8_13_164_Rep6
4	8	34	13	168	4703.76	4148.45	1680.89	2201.13	3510.2	1654.42	Rep6	Control Unconfined	4_8_13_168_Rep6	72	132	18:00:40	33:00:40	61	53999.9	Cosmos	Cosmos	1	168	168	4_8_13_168_Rep6
4	8	34	13	169	3870.97	4241.68	1674.35	2139.06	3567.46	1662.42	Rep6	Control Unconfined	4_8_13_169_Rep6	72	168	18:00:40	42:00:40	97	86399.7	Cosmos	End	1	169	169	4_8_13_169_Rep6
4	8	34	13	170	2999.98	4767.48	3231.34	2107.51	3536.68	1726.77	Rep6	Control Unconfined	4_8_13_170_Rep6	75	112	18:45:39	28:00:39	38	33300.5	Cosmos	Split	1	170	170	4_8_13_170_Rep6
4	8	34	13	172	4715.19	6343.93	2262.77	2357.96	3964.43	1832.91	Rep6	Control Unconfined	4_8_13_172_Rep6	76	130	19:00:38	32:30:40	55	48602.1	Cosmos	Merged	1	172	172	4_8_13_172_Rep6
4	8	34	13	173	4174.85	5718.72	2415.44	2276.4	3968.01	1881.91	Rep6	Control Unconfined	4_8_13_173_Rep6	76	168	19:00:38	42:00:40	93	82802.2	Cosmos	End	1	173	173	4_8_13_173_Rep6
4	8	34	13	174	6334.29	3829.57	1911.27	2357.09	3721.52	1880.16	Rep6	Control Unconfined	4_8_13_174_Rep6	76	130	19:00:38	32:30:40	55	48602.1	Cosmos	Merged	1	174	174	4_8_13_174_Rep6
4	8	34	13	176	3481.41	4053.52	1658.72	2096.56	3519.1	1647.84	Rep6	Control Unconfined	4_8_13_176_Rep6	78	152	19:30:38	38:00:40	75	66601.6	Cosmos	Split	1	176	176	4_8_13_176_Rep6
4	8	34	13	177	3391.69	4226.94	1720.29	2029.45	3573.43	1673.23	Rep6	Control Unconfined	4_8_13_177_Rep6	78	168	19:30:38	42:00:40	91	81001.7	Cosmos	End	1	177	177	4_8_13_177_Rep6
4	8	34	13	179	3264.79	4328.86	1696.06	2091.03	3589.86	1669.14	Rep6	Control Unconfined	4_8_13_179_Rep6	78	109	19:30:38	27:15:38	32	27900.2	Cosmos	Cosmos	1	179	179	4_8_13_179_Rep6
4	8	34	13	180	3651.03	4047.11	1674.97	2136.44	3553.73	1669	Rep6	Control Unconfined	4_8_13_180_Rep6	79	158	19:45:37	39:30:40	80	71102.9	Cosmos	Split	1	180	180	4_8_13_180_Rep6
4	8	34	13	182	3217.4	4068.62	1666.49	2058.41	3528.01	1656.01	Rep6	Control Unconfined	4_8_13_182_Rep6	80	168	20:00:39	42:00:40	89	79200.9	Cosmos	End	1	182	182	4_8_13_182_Rep6
4	8	34	13	187	5055.22	4253.25	1679.21	2205.95	3522.42	1666.67	Rep6	Control Unconfined	4_8_13_187_Rep6	84	159	21:00:41	39:45:38	76	67496.8	Split	Merged	2	63	63	4_8_13_63_Rep6
4	8	34	13	190	4123.3	4540.6	2518.66	2130.61	3381.09	1643.29	Rep6	Control Unconfined	4_8_13_190_Rep6	84	168	21:00:41	42:00:40	85	75598.5	Cosmos	End	1	190	190	4_8_13_190_Rep6
4	8	34	13	191	2968.41	3670.79	1891.96	1979.79	3488.47	1683.41	Rep6	Control Unconfined	4_8_13_191_Rep6	85	122	21:15:41	30:30:41	38	33299.9	Cosmos	Cosmos	1	191	191	4_8_13_191_Rep6
4	8	34	13	192	2748.56	4477.11	2940.49	2013.31	3586.8	1706.95	Rep6	Control Unconfined	4_8_13_192_Rep6	85	113	21:15:41	28:15:41	29	25200.2	Cosmos	Cosmos	1	192	192	4_8_13_192_Rep6
4	8	34	13	195	2910.44	4154.16	2381.41	1991.74	3505	1681.15	Rep6	Control Unconfined	4_8_13_195_Rep6	87	145	21:45:39	36:15:40	59	52200.8	Cosmos	Merged	1	195	195	4_8_13_195_Rep6
4	8	34	13	196	3084.14	4821.79	3548.28	2177.74	3636.41	1822.4	Rep6	Control Unconfined	4_8_13_196_Rep6	87	115	21:45:39	28:45:40	29	25201.1	Cosmos	Merged	1	196	196	4_8_13_196_Rep6
4	8	34	13	197	2922.33	4244.56	3084.46	2033.9	3492.24	1706.9	Rep6	Control Unconfined	4_8_13_197_Rep6	87	165	21:45:39	41:15:41	79	70201.8	Cosmos	Cosmos	1	197	197	4_8_13_197_Rep6
4	8	34	13	199	2829.58	4650.26	3115.81	1995.39	3598.19	1716.37	Rep6	Control Unconfined	4_8_13_199_Rep6	87	113	21:45:39	28:15:41	27	23401.8	Cosmos	Cosmos	1	199	199	4_8_13_199_Rep6
4	8	34	13	202	3204.95	4523.51	4461.45	2059.79	3412.36	1699.75	Rep6	Control Unconfined	4_8_13_202_Rep6	88	129	22:00:40	32:15:41	42	36900.7	Cosmos	Cosmos	1	202	202	4_8_13_202_Rep6
4	8	34	13	203	3117.02	4293.83	2274.81	2025.7	3539.56	1687.71	Rep6	Control Unconfined	4_8_13_203_Rep6	89	145	22:15:40	36:15:40	57	50400.1	Cosmos	Merged	1	203	203	4_8_13_203_Rep6
4	8	34	13	205	2466.11	4094.04	2770.49	2001.44	3555.19	1704.52	Rep6	Control Unconfined	4_8_13_205_Rep6	89	130	22:15:40	32:30:40	42	36900.3	Cosmos	Cosmos	1	205	205	4_8_13_205_Rep6
4	8	34	13	206	3317.1	5192	4674.88	2038.65	3617.05	1747.25	Rep6	Control Unconfined	4_8_13_206_Rep6	89	168	22:15:40	42:00:40	80	71100.4	Cosmos	End	1	206	206	4_8_13_206_Rep6
4	8	34	13	207	3265.13	4024.65	1664.1	2115.92	3504.41	1716.49	Rep6	Control Unconfined	4_8_13_207_Rep6	90	127	22:30:41	31:45:40	38	33299.9	Cosmos	Cosmos	1	207	207	4_8_13_207_Rep6
4	8	34	13	209	2745.41	3882.22	2087.36	2003.51	3559.38	1741.18	Rep6	Control Unconfined	4_8_13_209_Rep6	93	168	23:15:42	42:00:40	76	67498.1	Cosmos	End	1	209	209	4_8_13_209_Rep6
4	8	34	13	211	3451.66	4073.39	1677.92	2171.89	3524.22	1655.24	Rep6	Control Unconfined	4_8_13_211_Rep6	95	168	23:45:40	42:00:40	74	65699.8	Merged	End	1	211	211	4_8_13_211_Rep6
4	8	34	13	213	3246.1	3905.85	1681.87	2158.96	3501.04	1679.18	Rep6	Control Unconfined	4_8_13_213_Rep6	96	168	24:00:37	42:00:40	73	64802.7	Cosmos	End	1	213	213	4_8_13_213_Rep6
4	8	34	13	214	3984.09	4508.01	1672	2185.91	3564	1674.75	Rep6	Control Unconfined	4_8_13_214_Rep6	96	163	24:00:37	40:45:40	68	60302.5	Cosmos	Cosmos	1	214	214	4_8_13_214_Rep6
4	8	34	13	215	2764.59	4458.38	2063.18	2038.9	3453.77	1663.5	Rep6	Control Unconfined	4_8_13_215_Rep6	97	102	24:15:39	25:30:42	6	4503.49	Cosmos	Cosmos	1	215	215	4_8_13_215_Rep6
4	8	34	13	216	6473.8	6002.28	5742.41	2492.81	3684.2	1854.41	Rep6	Control Unconfined	4_8_13_216_Rep6	99	116	24:45:40	29:00:39	18	15299.6	Cosmos	Cosmos	1	216	216	4_8_13_216_Rep6
4	8	34	13	217	2344.67	3838.42	2149.39	1986.53	3461.17	1678.4	Rep6	Control Unconfined	4_8_13_217_Rep6	101	118	25:15:40	29:30:39	18	15299.7	Cosmos	Cosmos	1	217	217	4_8_13_217_Rep6
4	8	34	13	218	3419.04	5162.78	1796.8	2061.33	3534.04	1649.64	Rep6	Control Unconfined	4_8_13_218_Rep6	101	168	25:15:40	42:00:40	68	60300.3	Cosmos	End	1	218	218	4_8_13_218_Rep6
4	8	34	13	219	2497.2	4166.93	1819.54	2104.65	3653.17	1664.67	Rep6	Control Unconfined	4_8_13_219_Rep6	101	110	25:15:40	27:30:40	10	8100.02	Cosmos	Cosmos	1	219	219	4_8_13_219_Rep6
4	8	34	13	220	3080.05	4524.2	2382.13	2082.74	3512.91	1666.13	Rep6	Control Unconfined	4_8_13_220_Rep6	102	113	25:30:42	28:15:41	12	9898.78	Cosmos	Cosmos	1	220	220	4_8_13_220_Rep6
4	8	34	13	221	2316.58	3821.47	1986.52	1959.47	3487.14	1675.81	Rep6	Control Unconfined	4_8_13_221_Rep6	102	168	25:30:42	42:00:40	67	59398	Cosmos	End	1	221	221	4_8_13_221_Rep6
4	8	43.6666666666667	13	10	3970.82	6445.06	4432.59	2172.47	4132.93	1827.87	Rep6	Control Unconfined	4_8_13_10_Rep6	0	168	00:00:38	42:00:40	169	151202	Begin	End	1	10	10	4_8_13_10_Rep6
4	8	43.6666666666667	13	11	7100.67	9050.27	12116.5	2851.78	4720.95	2115.33	Rep6	Control Unconfined	4_8_13_11_Rep6	0	168	00:00:38	42:00:40	169	151202	Begin	End	1	11	11	4_8_13_11_Rep6
4	8	43.6666666666667	13	23	10064	7351.83	1752.43	2561.4	3936.2	1656.78	Rep6	Control Unconfined	4_8_13_23_Rep6	1	168	00:15:38	42:00:40	168	150302	Cosmos	End	1	23	23	4_8_13_23_Rep6
4	8	43.6666666666667	13	28	6319.3	9237.75	15357.6	2448.38	4405.22	2226.2	Rep6	Control Unconfined	4_8_13_28_Rep6	1	168	00:15:38	42:00:40	168	150302	Cosmos	End	1	28	28	4_8_13_28_Rep6
4	8	43.6666666666667	13	35	5841.4	7786.49	6154.42	2471.7	4263.86	1802.79	Rep6	Control Unconfined	4_8_13_35_Rep6	1	168	00:15:38	42:00:40	168	150302	Cosmos	End	1	35	35	4_8_13_35_Rep6
4	8	43.6666666666667	13	53	3854.08	6202.12	7024.4	1998.64	3903.35	1821.7	Rep6	Control Unconfined	4_8_13_53_Rep6	7	168	01:45:39	42:00:40	162	144901	Cosmos	End	1	53	53	4_8_13_53_Rep6
4	8	43.6666666666667	13	58	7230.47	4394.56	1754.66	2337.22	3737.9	1668.86	Rep6	Control Unconfined	4_8_13_58_Rep6	8	137	02:00:42	34:15:40	130	116098	Cosmos	Cosmos	1	58	58	4_8_13_58_Rep6
4	8	43.6666666666667	13	71	7028.19	5063.87	2428.13	2390.31	3849.09	1693.19	Rep6	Control Unconfined	4_8_13_71_Rep6	13	168	03:15:39	42:00:40	156	139501	Cosmos	End	1	71	71	4_8_13_71_Rep6
4	8	43.6666666666667	13	87	5921.68	3981.74	1689.04	2258.4	3644.17	1662	Rep6	Control Unconfined	4_8_13_87_Rep6	22	159	05:30:39	39:45:38	138	123300	Cosmos	Split	1	87	87	4_8_13_87_Rep6
4	8	43.6666666666667	13	98	5902.5	6041.73	1690.13	2292.1	3944.16	1667.3	Rep6	Control Unconfined	4_8_13_98_Rep6	26	168	06:30:37	42:00:40	143	127803	Cosmos	End	1	98	98	4_8_13_98_Rep6
4	8	43.6666666666667	13	99	5314.4	4267.57	1633.54	2200.14	3493.35	1600.8	Rep6	Control Unconfined	4_8_13_99_Rep6	26	168	06:30:37	42:00:40	143	127803	Cosmos	End	1	99	99	4_8_13_99_Rep6
4	8	43.6666666666667	13	104	7709.11	8724.64	1713.66	2403.08	4155.59	1682.09	Rep6	Control Unconfined	4_8_13_104_Rep6	31	168	07:45:39	42:00:40	138	123300	Cosmos	End	1	104	104	4_8_13_104_Rep6
4	8	43.6666666666667	13	105	6918.6	3563.31	1689.92	2267.45	3433.93	1616.85	Rep6	Control Unconfined	4_8_13_105_Rep6	32	131	08:00:39	32:45:40	100	89101.4	Cosmos	Split	1	105	105	4_8_13_105_Rep6
4	8	43.6666666666667	13	107	4655.16	4814.81	1658.94	1949.26	3588.04	1641.14	Rep6	Control Unconfined	4_8_13_107_Rep6	33	168	08:15:39	42:00:40	136	121501	Cosmos	End	1	107	107	4_8_13_107_Rep6
4	8	43.6666666666667	13	112	7596.14	5286.55	1702.02	2392.72	3884.59	1675.3	Rep6	Control Unconfined	4_8_13_112_Rep6	36	150	09:00:37	37:30:40	115	102603	Cosmos	Merged	1	112	112	4_8_13_112_Rep6
4	8	43.6666666666667	13	113	4563.88	4180.58	1651.19	2007.73	3493.79	1627.56	Rep6	Control Unconfined	4_8_13_113_Rep6	36	146	09:00:37	36:30:41	111	99004.3	Cosmos	Cosmos	1	113	113	4_8_13_113_Rep6
4	8	43.6666666666667	13	114	9143.44	4067.02	1784.7	2764.42	3576.8	1620.16	Rep6	Control Unconfined	4_8_13_114_Rep6	37	150	09:15:37	37:30:40	114	101703	Merged	Split	1	114	114	4_8_13_114_Rep6
4	8	43.6666666666667	13	119	3981.25	4530.54	1760.98	1997.87	3620.4	1647.74	Rep6	Control Unconfined	4_8_13_119_Rep6	39	158	09:45:41	39:30:40	120	107099	Cosmos	Merged	1	119	119	4_8_13_119_Rep6
4	8	43.6666666666667	13	123	7750.89	4026.51	1702.74	2381	3661.8	1659.52	Rep6	Control Unconfined	4_8_13_123_Rep6	42	150	10:30:40	37:30:40	109	97199.4	Cosmos	Split	1	123	123	4_8_13_123_Rep6
4	8	43.6666666666667	13	126	9528.78	3834.96	1701.68	2371.98	3611.87	1653.14	Rep6	Control Unconfined	4_8_13_126_Rep6	42	156	10:30:40	39:00:40	115	102600	Cosmos	Split	1	126	126	4_8_13_126_Rep6
4	8	43.6666666666667	13	130	3757.32	6109.06	4543.09	2043.57	3845.24	1741.18	Rep6	Control Unconfined	4_8_13_130_Rep6	46	156	11:30:40	39:00:40	111	99000.3	Cosmos	Merged	1	130	130	4_8_13_130_Rep6
4	8	43.6666666666667	13	137	4427.44	6137.99	8065.09	2133.17	3938.27	1879.91	Rep6	Control Unconfined	4_8_13_137_Rep6	53	168	13:15:39	42:00:40	116	103501	Cosmos	End	1	137	137	4_8_13_137_Rep6
4	8	43.6666666666667	13	140	15848.2	6133.02	1729.05	3420.64	3919.53	1643.28	Rep6	Control Unconfined	4_8_13_140_Rep6	55	151	13:45:41	37:45:37	97	86396.8	Split	Merged	5	134	39	4_8_13_134_Rep6
4	8	43.6666666666667	13	141	11437.5	5667.5	1696.33	3433.76	4093.98	1679.86	Rep6	Control Unconfined	4_8_13_141_Rep6	55	155	13:45:41	38:45:39	101	89998.4	Split	Split	5	134	39	4_8_13_134_Rep6
4	8	43.6666666666667	13	142	5131.26	4643.36	1678.76	2202.32	3730.96	1660.95	Rep6	Control Unconfined	4_8_13_142_Rep6	56	151	14:00:39	37:45:37	96	85498.8	Cosmos	Merged	1	142	142	4_8_13_142_Rep6
4	8	43.6666666666667	13	145	9388.03	5077.95	1718.23	2489.61	3823.16	1677.23	Rep6	Control Unconfined	4_8_13_145_Rep6	58	156	14:30:40	39:00:40	99	88200.7	Cosmos	Split	1	145	145	4_8_13_145_Rep6
4	8	43.6666666666667	13	146	4017.93	3719.67	1614.73	2037.92	3456.79	1597.66	Rep6	Control Unconfined	4_8_13_146_Rep6	58	148	14:30:40	37:00:42	91	81002.2	Cosmos	Cosmos	1	146	146	4_8_13_146_Rep6
4	8	43.6666666666667	13	152	4260.98	4187.36	1690.74	1990.44	3710.5	1675.02	Rep6	Control Unconfined	4_8_13_152_Rep6	66	161	16:30:38	40:15:39	96	85501.8	Cosmos	Split	1	152	152	4_8_13_152_Rep6
4	8	43.6666666666667	13	153	4034.17	4159.89	1647.82	2007.82	3581.89	1633.74	Rep6	Control Unconfined	4_8_13_153_Rep6	66	168	16:30:38	42:00:40	103	91802.5	Cosmos	End	1	153	153	4_8_13_153_Rep6
4	8	43.6666666666667	13	157	4375.63	3689.05	1698.95	2096.78	3673.49	1677.99	Rep6	Control Unconfined	4_8_13_157_Rep6	68	135	17:00:42	33:45:37	68	60295.6	Cosmos	Split	1	157	157	4_8_13_157_Rep6
4	8	43.6666666666667	13	159	4262.84	4502.15	1587.16	2185.69	3552.23	1575.95	Rep6	Control Unconfined	4_8_13_159_Rep6	68	168	17:00:42	42:00:40	101	89998.1	Cosmos	End	1	159	159	4_8_13_159_Rep6
4	8	43.6666666666667	13	162	2410.75	3688.8	1681.61	1966.28	3583.22	1642.74	Rep6	Control Unconfined	4_8_13_162_Rep6	70	131	17:30:38	32:45:40	62	54901.9	Cosmos	Cosmos	1	162	162	4_8_13_162_Rep6
4	8	43.6666666666667	13	164	4295.46	4064.17	1670.93	2069.15	3663.91	1655.87	Rep6	Control Unconfined	4_8_13_164_Rep6	71	168	17:45:39	42:00:40	98	87301.1	Cosmos	End	1	164	164	4_8_13_164_Rep6
4	8	43.6666666666667	13	168	7628.68	3707.27	1719.64	2412.4	3604	1651.22	Rep6	Control Unconfined	4_8_13_168_Rep6	72	132	18:00:40	33:00:40	61	53999.9	Cosmos	Cosmos	1	168	168	4_8_13_168_Rep6
4	8	43.6666666666667	13	169	4816.03	4254.23	1671.57	2136.49	3703.74	1656.11	Rep6	Control Unconfined	4_8_13_169_Rep6	72	168	18:00:40	42:00:40	97	86399.7	Cosmos	End	1	169	169	4_8_13_169_Rep6
4	8	43.6666666666667	13	173	4701.68	5492.92	1870.72	2250.91	4088.02	1844.91	Rep6	Control Unconfined	4_8_13_173_Rep6	76	168	19:00:38	42:00:40	93	82802.2	Cosmos	End	1	173	173	4_8_13_173_Rep6
4	8	43.6666666666667	13	176	4318.2	4133.88	1674.41	2028.43	3686.77	1656.26	Rep6	Control Unconfined	4_8_13_176_Rep6	78	152	19:30:38	38:00:40	75	66601.6	Cosmos	Split	1	176	176	4_8_13_176_Rep6
4	8	43.6666666666667	13	177	3651.26	4214.19	1696.98	2052.21	3857.58	1918.7	Rep6	Control Unconfined	4_8_13_177_Rep6	78	168	19:30:38	42:00:40	91	81001.7	Cosmos	End	1	177	177	4_8_13_177_Rep6
4	8	43.6666666666667	13	180	7627.89	4682.53	1704.03	2241.26	3744.31	1668.3	Rep6	Control Unconfined	4_8_13_180_Rep6	79	158	19:45:37	39:30:40	80	71102.9	Cosmos	Split	1	180	180	4_8_13_180_Rep6
4	8	43.6666666666667	13	182	4499.97	4417.72	1673.24	2050.52	3699.2	1656	Rep6	Control Unconfined	4_8_13_182_Rep6	80	168	20:00:39	42:00:40	89	79200.9	Cosmos	End	1	182	182	4_8_13_182_Rep6
4	8	43.6666666666667	13	187	10522.1	5051.98	1714.8	2939.85	3888.36	1669.49	Rep6	Control Unconfined	4_8_13_187_Rep6	84	159	21:00:41	39:45:38	76	67496.8	Split	Merged	2	63	63	4_8_13_63_Rep6
4	8	43.6666666666667	13	190	5280.44	4678.08	1638.31	2134.4	3549.59	1607.14	Rep6	Control Unconfined	4_8_13_190_Rep6	84	168	21:00:41	42:00:40	85	75598.5	Cosmos	End	1	190	190	4_8_13_190_Rep6
4	8	43.6666666666667	13	195	5340.36	4847.4	1694.55	2056.8	3729.11	1664.29	Rep6	Control Unconfined	4_8_13_195_Rep6	87	145	21:45:39	36:15:40	59	52200.8	Cosmos	Merged	1	195	195	4_8_13_195_Rep6
4	8	43.6666666666667	13	197	5711.5	4770.67	1678.97	2316.31	3774.35	1656.1	Rep6	Control Unconfined	4_8_13_197_Rep6	87	165	21:45:39	41:15:41	79	70201.8	Cosmos	Cosmos	1	197	197	4_8_13_197_Rep6
4	8	43.6666666666667	13	203	5882.23	5104.42	1688.21	2163.79	3784.07	1665.36	Rep6	Control Unconfined	4_8_13_203_Rep6	89	145	22:15:40	36:15:40	57	50400.1	Cosmos	Merged	1	203	203	4_8_13_203_Rep6
4	8	43.6666666666667	13	206	3470.01	5717.46	5590.99	1979.63	3837.32	1783.57	Rep6	Control Unconfined	4_8_13_206_Rep6	89	168	22:15:40	42:00:40	80	71100.4	Cosmos	End	1	206	206	4_8_13_206_Rep6
4	8	43.6666666666667	13	209	3799.88	4127.67	1685.25	1942.68	3643	1665.44	Rep6	Control Unconfined	4_8_13_209_Rep6	93	168	23:15:42	42:00:40	76	67498.1	Cosmos	End	1	209	209	4_8_13_209_Rep6
4	8	43.6666666666667	13	211	4752.36	4394.45	1670.26	2272.98	3731.88	1655.74	Rep6	Control Unconfined	4_8_13_211_Rep6	95	168	23:45:40	42:00:40	74	65699.8	Merged	End	1	211	211	4_8_13_211_Rep6
4	8	43.6666666666667	13	213	4219.55	4227.91	1667.32	2282.74	3719.35	1655.1	Rep6	Control Unconfined	4_8_13_213_Rep6	96	168	24:00:37	42:00:40	73	64802.7	Cosmos	End	1	213	213	4_8_13_213_Rep6
4	8	43.6666666666667	13	214	4735.48	4424.41	1681.96	2161.41	3723.64	1663.36	Rep6	Control Unconfined	4_8_13_214_Rep6	96	163	24:00:37	40:45:40	68	60302.5	Cosmos	Cosmos	1	214	214	4_8_13_214_Rep6
4	8	43.6666666666667	13	218	3184.33	4956.96	2654.25	2022.76	3762.92	1686.87	Rep6	Control Unconfined	4_8_13_218_Rep6	101	168	25:15:40	42:00:40	68	60300.3	Cosmos	End	1	218	218	4_8_13_218_Rep6
4	8	43.6666666666667	13	221	3727.55	4385.18	1730.8	1961.97	3689.52	1665.17	Rep6	Control Unconfined	4_8_13_221_Rep6	102	168	25:30:42	42:00:40	67	59398	Cosmos	End	1	221	221	4_8_13_221_Rep6
4	8	43.6666666666667	13	223	5509.62	4759.02	1683.42	2163.71	3757.73	1658.31	Rep6	Control Unconfined	4_8_13_223_Rep6	103	168	25:45:39	42:00:40	66	58500.8	Cosmos	End	1	223	223	4_8_13_223_Rep6
4	8	43.6666666666667	13	225	3862.6	4454.93	1701.67	2019.86	3709.64	1661.84	Rep6	Control Unconfined	4_8_13_225_Rep6	104	168	26:00:39	42:00:40	65	57600.5	Cosmos	End	1	225	225	4_8_13_225_Rep6
4	8	43.6666666666667	13	226	3441.27	4234.84	1667.86	2028.49	3605.09	1635.8	Rep6	Control Unconfined	4_8_13_226_Rep6	104	168	26:00:39	42:00:40	65	57600.5	Cosmos	End	1	226	226	4_8_13_226_Rep6
4	8	43.6666666666667	13	229	3066.08	4445.93	2615.76	1917.77	3712.09	1706.09	Rep6	Control Unconfined	4_8_13_229_Rep6	105	168	26:15:39	42:00:40	64	56701.4	Cosmos	End	1	229	229	4_8_13_229_Rep6
4	8	43.6666666666667	13	231	4205.13	4252.84	1619.17	2115.45	3533.16	1605.08	Rep6	Control Unconfined	4_8_13_231_Rep6	106	168	26:30:37	42:00:40	63	55803.3	Cosmos	End	1	231	231	4_8_13_231_Rep6
4	8	43.6666666666667	13	244	3495.29	4704.48	1659.05	1980.66	3730.75	1656.7	Rep6	Control Unconfined	4_8_13_244_Rep6	113	168	28:15:41	42:00:40	56	49499.2	Cosmos	End	1	244	244	4_8_13_244_Rep6
4	8	43.6666666666667	13	246	2571.62	4552.75	2234.04	1922.75	3666.75	1679.71	Rep6	Control Unconfined	4_8_13_246_Rep6	115	168	28:45:40	42:00:40	54	47699.9	Cosmos	End	1	246	246	4_8_13_246_Rep6
4	8	43.6666666666667	13	247	3345.46	4041.53	1666.64	1974.63	3614.17	1658.78	Rep6	Control Unconfined	4_8_13_247_Rep6	115	168	28:45:40	42:00:40	54	47699.9	Merged	End	1	247	247	4_8_13_247_Rep6
4	8	43.6666666666667	13	250	2695.2	4666.86	2338.12	1979.92	3693.02	1688.56	Rep6	Control Unconfined	4_8_13_250_Rep6	116	168	29:00:39	42:00:40	53	46800.8	Cosmos	End	1	250	250	4_8_13_250_Rep6
4	8	43.6666666666667	13	251	6164.2	5875.89	4903.82	2371.99	3935.73	1792.77	Rep6	Control Unconfined	4_8_13_251_Rep6	116	168	29:00:39	42:00:40	53	46800.8	Cosmos	End	1	251	251	4_8_13_251_Rep6
4	8	43.6666666666667	13	254	3351.75	3952.04	1662.25	2052.7	3635.47	1655.14	Rep6	Control Unconfined	4_8_13_254_Rep6	117	168	29:15:39	42:00:40	52	45901	Cosmos	End	1	254	254	4_8_13_254_Rep6
4	8	43.6666666666667	13	255	3596.34	4431.17	1672.6	2008.5	3738.83	1660.46	Rep6	Control Unconfined	4_8_13_255_Rep6	117	168	29:15:39	42:00:40	52	45901	Cosmos	End	1	255	255	4_8_13_255_Rep6
4	8	43.6666666666667	13	258	2953.57	4141.41	1863.58	1944.86	3638.72	1658.7	Rep6	Control Unconfined	4_8_13_258_Rep6	119	158	29:45:38	39:30:40	40	35102.4	Cosmos	Merged	1	258	258	4_8_13_258_Rep6
4	8	43.6666666666667	13	259	8512.94	5984.15	1714.37	2519.48	3817.68	1661.24	Rep6	Control Unconfined	4_8_13_259_Rep6	119	168	29:45:38	42:00:40	50	44102.1	Cosmos	End	1	259	259	4_8_13_259_Rep6
4	8	43.6666666666667	13	262	4539.07	4740.38	1664.02	2118.47	3687.37	1644.07	Rep6	Control Unconfined	4_8_13_262_Rep6	119	143	29:45:38	35:45:39	25	21601	Cosmos	Cosmos	1	262	262	4_8_13_262_Rep6
4	8	43.6666666666667	13	263	2670.11	4089.94	1662.73	1898.45	3661.03	1650.8	Rep6	Control Unconfined	4_8_13_263_Rep6	119	168	29:45:38	42:00:40	50	44102.1	Cosmos	End	1	263	263	4_8_13_263_Rep6
4	8	43.6666666666667	13	266	4067.49	4438.45	2201.08	2216.67	3731.38	1696.38	Rep6	Control Unconfined	4_8_13_266_Rep6	121	168	30:15:38	42:00:40	48	42302	Split	End	2	256	256	4_8_13_256_Rep6
4	8	43.6666666666667	13	267	3020.04	4169.69	2052.07	1967.56	3654.78	1671.38	Rep6	Control Unconfined	4_8_13_267_Rep6	122	168	30:30:41	42:00:40	47	41399.5	Cosmos	End	1	267	267	4_8_13_267_Rep6
4	8	43.6666666666667	13	268	3461.63	4453.76	1676.44	1971.72	3715.8	1664.67	Rep6	Control Unconfined	4_8_13_268_Rep6	124	168	31:00:38	42:00:40	45	39601.8	Cosmos	End	1	268	268	4_8_13_268_Rep6
4	8	43.6666666666667	13	269	4589.27	6309.29	6510.94	2592.85	4282.12	1849.68	Rep6	Control Unconfined	4_8_13_269_Rep6	124	131	31:00:38	32:45:40	8	6301.96	Cosmos	Cosmos	1	269	269	4_8_13_269_Rep6
4	8	43.6666666666667	13	272	7468.22	3998.97	1823.09	2743.62	3786.96	1846.22	Rep6	Control Unconfined	4_8_13_272_Rep6	126	144	31:30:41	36:00:37	19	16195.9	Split	Split	2	163	163	4_8_13_163_Rep6
4	8	43.6666666666667	13	274	3811.38	4557.12	3151.47	2010.36	3697.71	1727.51	Rep6	Control Unconfined	4_8_13_274_Rep6	126	135	31:30:41	33:45:37	10	8096.23	Merged	Split	1	274	274	4_8_13_274_Rep6
4	8	43.6666666666667	13	275	3058.43	5168.13	4404.73	1910.47	3778.64	1760.57	Rep6	Control Unconfined	4_8_13_275_Rep6	127	156	31:45:40	39:00:40	30	26099.7	Cosmos	Cosmos	1	275	275	4_8_13_275_Rep6
4	8	43.6666666666667	13	276	2495.99	4135.66	2593.66	1934.7	3684.54	1749.2	Rep6	Control Unconfined	4_8_13_276_Rep6	128	168	32:00:39	42:00:40	41	36000.9	Cosmos	End	1	276	276	4_8_13_276_Rep6
4	8	43.6666666666667	13	277	2569.32	4353.55	4547.31	1929.85	3640.52	1756.39	Rep6	Control Unconfined	4_8_13_277_Rep6	128	133	32:00:39	33:15:36	6	4496.49	Cosmos	Cosmos	1	277	277	4_8_13_277_Rep6
4	8	43.6666666666667	13	278	3556.36	5734.91	4997.95	2179	3921.69	1823.12	Rep6	Control Unconfined	4_8_13_278_Rep6	130	156	32:30:40	39:00:40	27	23400.3	Split	Cosmos	2	248	248	4_8_13_248_Rep6
4	8	43.6666666666667	13	279	3877.07	4953.89	4087.05	2299.16	3876.1	1837.77	Rep6	Control Unconfined	4_8_13_279_Rep6	130	137	32:30:40	34:15:40	8	6299.62	Split	Merged	2	248	248	4_8_13_248_Rep6
4	8	43.6666666666667	13	280	2884.5	4156.98	1656.57	1908.39	3656.61	1654.92	Rep6	Control Unconfined	4_8_13_280_Rep6	130	156	32:30:40	39:00:40	27	23400.3	Cosmos	Merged	1	280	280	4_8_13_280_Rep6
4	8	43.6666666666667	13	281	2424.9	4042.41	2635.48	1942.95	3640.85	1820.66	Rep6	Control Unconfined	4_8_13_281_Rep6	130	131	32:30:40	32:45:40	2	900.2	Cosmos	Cosmos	1	281	281	4_8_13_281_Rep6
4	8	43.6666666666667	13	282	3152.37	4042.07	1653.17	2009.47	3604.23	1642.45	Rep6	Control Unconfined	4_8_13_282_Rep6	130	168	32:30:40	42:00:40	39	34200.1	Cosmos	End	1	282	282	4_8_13_282_Rep6
4	8	43.6666666666667	13	283	3403.72	5564.37	4131.89	2213.89	4002.03	1785.65	Rep6	Control Unconfined	4_8_13_283_Rep6	130	137	32:30:40	34:15:40	8	6299.62	Cosmos	Merged	1	283	283	4_8_13_283_Rep6
4	8	43.6666666666667	13	284	3874.56	4830.5	3853.6	1986.59	3744.24	1745.76	Rep6	Control Unconfined	4_8_13_284_Rep6	131	150	32:45:40	37:30:40	20	17099.7	Cosmos	Merged	1	284	284	4_8_13_284_Rep6
4	8	43.6666666666667	13	285	6475.25	6705.83	1907.31	2743.51	4292.98	1900.77	Rep6	Control Unconfined	4_8_13_285_Rep6	131	168	32:45:40	42:00:40	38	33299.9	Merged	End	1	285	285	4_8_13_285_Rep6
4	8	12	13	1	6698.91	3613.98	1621.61	3954.51	3034.88	1603.43	Rep6	Control Unconfined	4_8_13_1_Rep6	0	67	00:00:38	16:45:38	68	60300	Begin	Split	1	1	1	4_8_13_1_Rep6
4	8	12	13	4	6854.23	3030.11	1647.59	3965.99	2927.18	1610.48	Rep6	Control Unconfined	4_8_13_4_Rep6	0	39	00:00:38	09:45:41	40	35103.1	Begin	Merged	1	4	4	4_8_13_4_Rep6
4	8	12	13	5	5225.35	4956.44	5505.02	3840.78	3201.15	1755	Rep6	Control Unconfined	4_8_13_5_Rep6	0	111	00:00:38	27:45:40	112	99902.1	Begin	Split	1	5	5	4_8_13_5_Rep6
4	8	12	13	6	9301.03	4173.03	1635.48	3964.15	3009.22	1595.11	Rep6	Control Unconfined	4_8_13_6_Rep6	0	57	00:00:38	14:15:38	58	51299.9	Begin	Split	1	6	6	4_8_13_6_Rep6
4	8	12	13	10	6358.4	6653.49	4235.94	3970.81	3494.65	1688.54	Rep6	Control Unconfined	4_8_13_10_Rep6	0	168	00:00:38	42:00:40	169	151202	Begin	End	1	10	10	4_8_13_10_Rep6
4	8	12	13	11	6281.12	6266.19	10576.7	4088.17	3508.68	1902.24	Rep6	Control Unconfined	4_8_13_11_Rep6	0	168	00:00:38	42:00:40	169	151202	Begin	End	1	11	11	4_8_13_11_Rep6
4	8	12	13	14	11472.6	4038.47	1661.95	4167.98	3059.45	1604.07	Rep6	Control Unconfined	4_8_13_14_Rep6	0	52	00:00:38	13:00:42	53	46804	Begin	Split	1	14	14	4_8_13_14_Rep6
4	8	12	13	17	8804.51	5902.48	1856.21	4299.69	3656.81	1845.35	Rep6	Control Unconfined	4_8_13_17_Rep6	0	60	00:00:38	15:00:39	61	54000.9	Begin	Split	1	17	17	4_8_13_17_Rep6
4	8	12	13	18	7369.72	3051.15	1612.14	3804.21	2782.72	1565.28	Rep6	Control Unconfined	4_8_13_18_Rep6	0	36	00:00:38	09:00:37	37	32398.9	Begin	Merged	1	18	18	4_8_13_18_Rep6
4	8	12	13	23	10199.4	7923.96	21976.2	4424.24	3626.04	2347.72	Rep6	Control Unconfined	4_8_13_23_Rep6	1	168	00:15:38	42:00:40	168	150302	Cosmos	End	1	23	23	4_8_13_23_Rep6
4	8	12	13	28	7713.32	8077.84	13613.3	4132.6	3671.55	2006.96	Rep6	Control Unconfined	4_8_13_28_Rep6	1	168	00:15:38	42:00:40	168	150302	Cosmos	End	1	28	28	4_8_13_28_Rep6
4	8	12	13	29	14867.3	6564.28	1676.58	4659.33	3402.66	1615.03	Rep6	Control Unconfined	4_8_13_29_Rep6	1	70	00:15:38	17:30:38	70	62099.9	Cosmos	Split	1	29	29	4_8_13_29_Rep6
4	8	12	13	30	6048.29	3532.41	1625.5	3766.74	3028.09	1612.53	Rep6	Control Unconfined	4_8_13_30_Rep6	1	52	00:15:38	13:00:42	52	45903.7	Cosmos	Cosmos	1	30	30	4_8_13_30_Rep6
4	8	12	13	35	5673.81	5505.27	9806.95	3858.86	3236.28	1869.87	Rep6	Control Unconfined	4_8_13_35_Rep6	1	168	00:15:38	42:00:40	168	150302	Cosmos	End	1	35	35	4_8_13_35_Rep6
4	8	12	13	38	7520.86	3349.3	1643.1	3829.59	2810.51	1573.93	Rep6	Control Unconfined	4_8_13_38_Rep6	1	36	00:15:38	09:00:37	36	31498.5	Cosmos	Split	1	38	38	4_8_13_38_Rep6
4	8	12	13	39	18489.6	3762.73	1718.92	5133.41	3002.13	1595.99	Rep6	Control Unconfined	4_8_13_39_Rep6	1	40	00:15:38	10:00:39	40	35100.6	Cosmos	Split	1	39	39	4_8_13_39_Rep6
4	8	12	13	43	6497.99	3536.75	1614.79	3833.63	2982.94	1595.16	Rep6	Control Unconfined	4_8_13_43_Rep6	3	123	00:45:39	30:45:39	121	108000	Cosmos	Cosmos	1	43	43	4_8_13_43_Rep6
4	8	12	13	44	6730.91	3323.77	1629.88	3878.3	3020.77	1607.28	Rep6	Control Unconfined	4_8_13_44_Rep6	3	49	00:45:39	12:15:39	47	41399.4	Merged	Cosmos	1	44	44	4_8_13_44_Rep6
4	8	12	13	47	7645.71	5716.17	1619.82	3918.87	3205.11	1596.04	Rep6	Control Unconfined	4_8_13_47_Rep6	3	93	00:45:39	23:15:42	91	81002.8	Cosmos	Split	1	47	47	4_8_13_47_Rep6
4	8	12	13	48	6084.81	3544.45	1653.99	3922.24	3039.09	1608.88	Rep6	Control Unconfined	4_8_13_48_Rep6	4	63	01:00:39	15:45:41	60	53102.1	Cosmos	Cosmos	1	48	48	4_8_13_48_Rep6
4	8	12	13	49	6730.34	3808.15	1620.98	3842.68	3025.68	1604.73	Rep6	Control Unconfined	4_8_13_49_Rep6	5	83	01:15:40	20:45:38	79	70198.3	Cosmos	Split	1	49	49	4_8_13_49_Rep6
4	8	12	13	51	6060.38	3773.49	1889.79	3929.51	3039.68	1624.22	Rep6	Control Unconfined	4_8_13_51_Rep6	6	39	01:30:39	09:45:41	34	29702.6	Cosmos	Merged	1	51	51	4_8_13_51_Rep6
4	8	12	13	53	4636.92	4297.13	3764.66	3663.13	3106.47	1662.69	Rep6	Control Unconfined	4_8_13_53_Rep6	7	168	01:45:39	42:00:40	162	144901	Cosmos	End	1	53	53	4_8_13_53_Rep6
4	8	12	13	54	5688.57	3694.74	1829	3883.4	3313.76	1826.22	Rep6	Control Unconfined	4_8_13_54_Rep6	7	66	01:45:39	16:30:38	60	53098.4	Cosmos	Split	1	54	54	4_8_13_54_Rep6
4	8	12	13	56	7368.25	4056.04	1625.28	3921.07	3044.24	1603.42	Rep6	Control Unconfined	4_8_13_56_Rep6	8	87	02:00:42	21:45:39	80	71097	Cosmos	Split	1	56	56	4_8_13_56_Rep6
4	8	12	13	58	4933.87	4685.66	4024.86	3673.3	3094	1670.81	Rep6	Control Unconfined	4_8_13_58_Rep6	8	137	02:00:42	34:15:40	130	116098	Cosmos	Cosmos	1	58	58	4_8_13_58_Rep6
4	8	12	13	59	7304.38	4015.19	1629.8	3890.54	3047.71	1603.22	Rep6	Control Unconfined	4_8_13_59_Rep6	9	71	02:15:39	17:45:39	63	55799.7	Cosmos	Split	1	59	59	4_8_13_59_Rep6
4	8	12	13	64	9064.74	4328.86	1634.23	4058.64	3092.3	1603.51	Rep6	Control Unconfined	4_8_13_64_Rep6	10	59	02:30:41	14:45:39	50	44098.3	Cosmos	Split	1	64	64	4_8_13_64_Rep6
4	8	12	13	65	6352.16	3427.71	1619.99	3866.47	2987.45	1599.58	Rep6	Control Unconfined	4_8_13_65_Rep6	11	46	02:45:38	11:30:40	36	31501.6	Cosmos	Split	1	65	65	4_8_13_65_Rep6
4	8	12	13	66	6687.17	3088.38	1674.15	3765.34	2966.7	1619.95	Rep6	Control Unconfined	4_8_13_66_Rep6	11	36	02:45:38	09:00:37	26	22498.5	Cosmos	Split	1	66	66	4_8_13_66_Rep6
4	8	12	13	67	6998.21	3449.06	1626.05	3847.79	2926.88	1595.18	Rep6	Control Unconfined	4_8_13_67_Rep6	11	73	02:45:38	18:15:40	63	55801.5	Cosmos	Split	1	67	67	4_8_13_67_Rep6
4	8	12	13	68	5680.57	3290.59	1622.04	3801.17	2963.84	1608.76	Rep6	Control Unconfined	4_8_13_68_Rep6	12	120	03:00:41	30:00:38	109	97197.7	Cosmos	Cosmos	1	68	68	4_8_13_68_Rep6
4	8	12	13	69	7257.67	3683.07	1626.45	3955.55	3022.01	1604.27	Rep6	Control Unconfined	4_8_13_69_Rep6	12	69	03:00:41	17:15:39	58	51298	Cosmos	Split	1	69	69	4_8_13_69_Rep6
4	8	12	13	71	4580.07	4123.6	5184.99	3655.44	3043.53	1690.01	Rep6	Control Unconfined	4_8_13_71_Rep6	13	168	03:15:39	42:00:40	156	139501	Cosmos	End	1	71	71	4_8_13_71_Rep6
4	8	12	13	72	6027.66	3327.27	1637.85	3732.88	2908.84	1593.41	Rep6	Control Unconfined	4_8_13_72_Rep6	14	39	03:30:39	09:45:41	26	22501.7	Cosmos	Split	1	72	72	4_8_13_72_Rep6
4	8	12	13	73	5938.91	3943.41	2076.04	3846.89	3053.49	1614.14	Rep6	Control Unconfined	4_8_13_73_Rep6	14	83	03:30:39	20:45:38	70	62099	Split	Split	2	63	63	4_8_13_63_Rep6
4	8	12	13	75	8488.57	5158.78	1637.97	3998.48	3120.31	1598.52	Rep6	Control Unconfined	4_8_13_75_Rep6	14	70	03:30:39	17:30:38	57	50398.8	Split	Cosmos	2	15	15	4_8_13_15_Rep6
4	8	12	13	76	6721.7	3528.88	1634.84	3961.51	3137.18	1632.73	Rep6	Control Unconfined	4_8_13_76_Rep6	17	79	04:15:40	19:45:37	63	55797.9	Cosmos	Cosmos	1	76	76	4_8_13_76_Rep6
4	8	12	13	78	6167.11	3702.76	1619.42	3915.81	3029.73	1611.66	Rep6	Control Unconfined	4_8_13_78_Rep6	18	83	04:30:39	20:45:38	66	58498.9	Cosmos	Split	1	78	78	4_8_13_78_Rep6
4	8	12	13	80	6317.32	3805.1	1606.98	3882.15	2959.74	1581.36	Rep6	Control Unconfined	4_8_13_80_Rep6	18	36	04:30:39	09:00:37	19	16197.4	Cosmos	Merged	1	80	80	4_8_13_80_Rep6
4	8	12	13	82	4418.4	3935.75	2882.27	3670.13	2972.78	1642.48	Rep6	Control Unconfined	4_8_13_82_Rep6	19	92	04:45:39	23:00:40	74	65701.3	Cosmos	Cosmos	1	82	82	4_8_13_82_Rep6
4	8	12	13	83	5850.55	3625.69	1634.22	3828.01	2993.26	1600.21	Rep6	Control Unconfined	4_8_13_83_Rep6	20	94	05:00:41	23:30:41	75	66600.1	Cosmos	Split	1	83	83	4_8_13_83_Rep6
4	8	12	13	84	6739.12	3866.52	1861.78	3958.65	3381.07	1853.49	Rep6	Control Unconfined	4_8_13_84_Rep6	20	68	05:00:41	17:00:42	49	43200.7	Cosmos	Cosmos	1	84	84	4_8_13_84_Rep6
4	8	12	13	85	5430.19	3664.99	2043.71	3732.58	2970.24	1612.52	Rep6	Control Unconfined	4_8_13_85_Rep6	21	94	05:15:39	23:30:41	74	65702.3	Cosmos	Split	1	85	85	4_8_13_85_Rep6
4	8	12	13	86	4740.5	4403.94	2960.63	3649.97	3039.46	1639.18	Rep6	Control Unconfined	4_8_13_86_Rep6	21	69	05:15:39	17:15:39	49	43199.8	Cosmos	Cosmos	1	86	86	4_8_13_86_Rep6
4	8	12	13	87	4803.15	3744.16	2557.56	3704.17	2970.44	1650.46	Rep6	Control Unconfined	4_8_13_87_Rep6	22	159	05:30:39	39:45:38	138	123300	Cosmos	Split	1	87	87	4_8_13_87_Rep6
4	8	12	13	89	5307.06	4911.44	9308.39	3951.91	3327.5	1819.84	Rep6	Control Unconfined	4_8_13_89_Rep6	23	40	05:45:38	10:00:39	18	15301.2	Cosmos	Cosmos	1	89	89	4_8_13_89_Rep6
4	8	12	13	91	4719.33	4221.7	4811.17	3679.87	2980.7	1682.51	Rep6	Control Unconfined	4_8_13_91_Rep6	23	128	05:45:38	32:00:39	106	94501.4	Cosmos	Cosmos	1	91	91	4_8_13_91_Rep6
4	8	12	13	96	8191.87	6127.81	1679.87	4061.59	3275.8	1590.65	Rep6	Control Unconfined	4_8_13_96_Rep6	25	105	06:15:40	26:15:39	81	71998.6	Cosmos	Cosmos	1	96	96	4_8_13_96_Rep6
4	8	12	13	97	5100.53	4848.5	7093.85	3730.56	3128.62	1772.4	Rep6	Control Unconfined	4_8_13_97_Rep6	26	50	06:30:37	12:30:40	25	21603.1	Cosmos	Cosmos	1	97	97	4_8_13_97_Rep6
4	8	12	13	98	4620.31	4197.31	4286.2	3689.44	3054.38	1684.34	Rep6	Control Unconfined	4_8_13_98_Rep6	26	168	06:30:37	42:00:40	143	127803	Cosmos	End	1	98	98	4_8_13_98_Rep6
4	8	12	13	99	4344.36	3550.83	2721.43	3650.59	2872.59	1612.8	Rep6	Control Unconfined	4_8_13_99_Rep6	26	168	06:30:37	42:00:40	143	127803	Cosmos	End	1	99	99	4_8_13_99_Rep6
4	8	12	13	101	4990.88	4235.31	2970.05	3866.31	3083.11	1656.62	Rep6	Control Unconfined	4_8_13_101_Rep6	27	37	06:45:42	09:15:37	11	8995.71	Merged	Split	1	101	101	4_8_13_101_Rep6
4	8	12	13	103	4798.12	3735.13	2323.17	3642.24	2998.22	1620.28	Rep6	Control Unconfined	4_8_13_103_Rep6	30	78	07:30:38	19:30:38	49	43199.8	Cosmos	Split	1	103	103	4_8_13_103_Rep6
4	8	12	13	104	5401.26	5293.63	4558.34	3837.63	3292.67	1692.99	Rep6	Control Unconfined	4_8_13_104_Rep6	31	168	07:45:39	42:00:40	138	123300	Cosmos	End	1	104	104	4_8_13_104_Rep6
4	8	12	13	105	4669.96	3633.07	2573.69	3681.34	2922.37	1621.69	Rep6	Control Unconfined	4_8_13_105_Rep6	32	131	08:00:39	32:45:40	100	89101.4	Cosmos	Split	1	105	105	4_8_13_105_Rep6
4	8	12	13	106	10558.1	4706.26	1618.02	4028.51	2946.89	1552	Rep6	Control Unconfined	4_8_13_106_Rep6	32	63	08:00:39	15:45:41	32	27902.3	Cosmos	Cosmos	1	106	106	4_8_13_106_Rep6
4	8	12	13	107	4275.68	3754.07	2152.73	3648.04	2968.93	1610.07	Rep6	Control Unconfined	4_8_13_107_Rep6	33	168	08:15:39	42:00:40	136	121501	Cosmos	End	1	107	107	4_8_13_107_Rep6
4	8	12	13	108	7767.77	3345.9	1573.13	4129.01	2871.54	1540.12	Rep6	Control Unconfined	4_8_13_108_Rep6	33	37	08:15:39	09:15:37	5	3597.91	Cosmos	Merged	1	108	108	4_8_13_108_Rep6
4	8	12	13	109	4009.51	3382.26	4374.98	3694.8	2992.21	1953.01	Rep6	Control Unconfined	4_8_13_109_Rep6	35	38	08:45:38	09:30:38	4	2699.7	Cosmos	Cosmos	1	109	109	4_8_13_109_Rep6
4	8	12	13	110	4008.12	3354.66	2189.29	3603.75	2858.92	1596.44	Rep6	Control Unconfined	4_8_13_110_Rep6	36	57	09:00:37	14:15:38	22	18901.1	Cosmos	Cosmos	1	110	110	4_8_13_110_Rep6
4	8	12	13	111	4004.81	3442.46	2071.91	3641.34	2963.22	1628.15	Rep6	Control Unconfined	4_8_13_111_Rep6	36	45	09:00:37	11:15:40	10	8102.94	Cosmos	Cosmos	1	111	111	4_8_13_111_Rep6
4	8	12	13	112	4933.49	4668.42	5180.68	3720.33	3152.45	1717.9	Rep6	Control Unconfined	4_8_13_112_Rep6	36	150	09:00:37	37:30:40	115	102603	Cosmos	Merged	1	112	112	4_8_13_112_Rep6
4	8	12	13	113	4224.6	3495.92	1895.05	3622.23	2875.98	1588.18	Rep6	Control Unconfined	4_8_13_113_Rep6	36	146	09:00:37	36:30:41	111	99004.3	Cosmos	Cosmos	1	113	113	4_8_13_113_Rep6
4	8	10.3333333333333	13	1	6572.32	3504.08	1608.44	4475	3023.09	1597.62	Rep6	Control Unconfined	4_8_13_1_Rep6	0	67	00:00:38	16:45:38	68	60300	Begin	Split	1	1	1	4_8_13_1_Rep6
4	8	10.3333333333333	13	4	6660.04	3257.4	1627.44	4175.91	2908.28	1598.08	Rep6	Control Unconfined	4_8_13_4_Rep6	0	39	00:00:38	09:45:41	40	35103.1	Begin	Merged	1	4	4	4_8_13_4_Rep6
4	8	10.3333333333333	13	5	5730.07	5199.75	5752.55	4164.3	3161.47	1758.06	Rep6	Control Unconfined	4_8_13_5_Rep6	0	111	00:00:38	27:45:40	112	99902.1	Begin	Split	1	5	5	4_8_13_5_Rep6
4	8	10.3333333333333	13	6	8106.76	3953.7	1615.09	4219.93	2979.83	1590.43	Rep6	Control Unconfined	4_8_13_6_Rep6	0	57	00:00:38	14:15:38	58	51299.9	Begin	Split	1	6	6	4_8_13_6_Rep6
4	8	10.3333333333333	13	10	6765.83	6679.6	4330.18	4340.98	3478.01	1690.28	Rep6	Control Unconfined	4_8_13_10_Rep6	0	168	00:00:38	42:00:40	169	151202	Begin	End	1	10	10	4_8_13_10_Rep6
4	8	10.3333333333333	13	11	6563.84	6177.73	10662.9	4344.15	3392.56	1894.65	Rep6	Control Unconfined	4_8_13_11_Rep6	0	168	00:00:38	42:00:40	169	151202	Begin	End	1	11	11	4_8_13_11_Rep6
4	8	10.3333333333333	13	14	11197.8	4291.24	1635.74	4499.39	3055.9	1592.47	Rep6	Control Unconfined	4_8_13_14_Rep6	0	52	00:00:38	13:00:42	53	46804	Begin	Split	1	14	14	4_8_13_14_Rep6
4	8	10.3333333333333	13	17	9000.07	5821.26	1846.2	4585.76	3584.78	1832.27	Rep6	Control Unconfined	4_8_13_17_Rep6	0	60	00:00:38	15:00:39	61	54000.9	Begin	Split	1	17	17	4_8_13_17_Rep6
4	8	10.3333333333333	13	18	8086.52	3256.29	1594.67	4402.83	2877.01	1578.25	Rep6	Control Unconfined	4_8_13_18_Rep6	0	36	00:00:38	09:00:37	37	32398.9	Begin	Merged	1	18	18	4_8_13_18_Rep6
4	8	10.3333333333333	13	23	10247.2	8046.05	24955.5	4745.04	3615.6	2459.04	Rep6	Control Unconfined	4_8_13_23_Rep6	1	168	00:15:38	42:00:40	168	150302	Cosmos	End	1	23	23	4_8_13_23_Rep6
4	8	10.3333333333333	13	28	8262.95	8290.69	14088.4	4541.97	3708.17	2021.52	Rep6	Control Unconfined	4_8_13_28_Rep6	1	168	00:15:38	42:00:40	168	150302	Cosmos	End	1	28	28	4_8_13_28_Rep6
4	8	10.3333333333333	13	29	13419.2	6096.76	1652.1	4877.62	3332.17	1600.37	Rep6	Control Unconfined	4_8_13_29_Rep6	1	70	00:15:38	17:30:38	70	62099.9	Cosmos	Split	1	29	29	4_8_13_29_Rep6
4	8	10.3333333333333	13	30	6232.26	3525.02	1609.18	4097.66	2987.01	1598.19	Rep6	Control Unconfined	4_8_13_30_Rep6	1	52	00:15:38	13:00:42	52	45903.7	Cosmos	Cosmos	1	30	30	4_8_13_30_Rep6
4	8	10.3333333333333	13	35	5803.71	5250.04	9010.48	4138.7	3143.25	1851.07	Rep6	Control Unconfined	4_8_13_35_Rep6	1	168	00:15:38	42:00:40	168	150302	Cosmos	End	1	35	35	4_8_13_35_Rep6
4	8	10.3333333333333	13	38	7489.99	3439.08	1616.19	4272.79	2891.33	1579.11	Rep6	Control Unconfined	4_8_13_38_Rep6	1	36	00:15:38	09:00:37	36	31498.5	Cosmos	Split	1	38	38	4_8_13_38_Rep6
4	8	10.3333333333333	13	39	18145.3	4347.66	1676.83	5215.13	3000.31	1582.33	Rep6	Control Unconfined	4_8_13_39_Rep6	1	40	00:15:38	10:00:39	40	35100.6	Cosmos	Split	1	39	39	4_8_13_39_Rep6
4	8	10.3333333333333	13	43	6473.66	3468.49	1600.03	4146.5	2933.85	1584.8	Rep6	Control Unconfined	4_8_13_43_Rep6	3	123	00:45:39	30:45:39	121	108000	Cosmos	Cosmos	1	43	43	4_8_13_43_Rep6
4	8	10.3333333333333	13	44	7192.27	3472.36	1605.91	4208.19	2963.91	1585.8	Rep6	Control Unconfined	4_8_13_44_Rep6	3	49	00:45:39	12:15:39	47	41399.4	Merged	Cosmos	1	44	44	4_8_13_44_Rep6
4	8	10.3333333333333	13	47	8427.11	6123.53	1621.69	4309.23	3200.28	1584.92	Rep6	Control Unconfined	4_8_13_47_Rep6	3	93	00:45:39	23:15:42	91	81002.8	Cosmos	Split	1	47	47	4_8_13_47_Rep6
4	8	10.3333333333333	13	48	6013.12	3467.67	1632.76	4225.88	2989.59	1597.92	Rep6	Control Unconfined	4_8_13_48_Rep6	4	63	01:00:39	15:45:41	60	53102.1	Cosmos	Cosmos	1	48	48	4_8_13_48_Rep6
4	8	10.3333333333333	13	49	7050.29	3811.25	1606.37	4138.5	2962.8	1590.43	Rep6	Control Unconfined	4_8_13_49_Rep6	5	83	01:15:40	20:45:38	79	70198.3	Cosmos	Split	1	49	49	4_8_13_49_Rep6
4	8	10.3333333333333	13	51	6075.09	3710.73	2391.52	4160.29	2983.25	1628.35	Rep6	Control Unconfined	4_8_13_51_Rep6	6	39	01:30:39	09:45:41	34	29702.6	Cosmos	Merged	1	51	51	4_8_13_51_Rep6
4	8	10.3333333333333	13	53	4855.43	4102.96	3585.89	3984.18	3039.87	1654.04	Rep6	Control Unconfined	4_8_13_53_Rep6	7	168	01:45:39	42:00:40	162	144901	Cosmos	End	1	53	53	4_8_13_53_Rep6
4	8	10.3333333333333	13	54	5801.8	3657.89	1817.99	4158.34	3265.05	1820.08	Rep6	Control Unconfined	4_8_13_54_Rep6	7	66	01:45:39	16:30:38	60	53098.4	Cosmos	Split	1	54	54	4_8_13_54_Rep6
4	8	10.3333333333333	13	56	6888.41	3824.32	1609.29	4189.67	2977.42	1591.4	Rep6	Control Unconfined	4_8_13_56_Rep6	8	87	02:00:42	21:45:39	80	71097	Cosmos	Split	1	56	56	4_8_13_56_Rep6
4	8	10.3333333333333	13	58	5013.65	4323.58	3592.98	3994.06	3030.14	1649.05	Rep6	Control Unconfined	4_8_13_58_Rep6	8	137	02:00:42	34:15:40	130	116098	Cosmos	Cosmos	1	58	58	4_8_13_58_Rep6
4	8	10.3333333333333	13	59	7174.39	3947.36	1618.75	4170.25	2988.12	1592.35	Rep6	Control Unconfined	4_8_13_59_Rep6	9	71	02:15:39	17:45:39	63	55799.7	Cosmos	Split	1	59	59	4_8_13_59_Rep6
4	8	10.3333333333333	13	62	6653.06	3677.74	1595.68	4129.92	2934	1585.42	Rep6	Control Unconfined	4_8_13_62_Rep6	9	31	02:15:39	07:45:39	23	19800.4	Cosmos	Cosmos	1	62	62	4_8_13_62_Rep6
4	8	10.3333333333333	13	64	9013.07	4323.69	1614.59	4357.8	3052.11	1585.83	Rep6	Control Unconfined	4_8_13_64_Rep6	10	59	02:30:41	14:45:39	50	44098.3	Cosmos	Split	1	64	64	4_8_13_64_Rep6
4	8	10.3333333333333	13	65	6066.21	3384.33	1600.28	4111.85	2937.81	1589.38	Rep6	Control Unconfined	4_8_13_65_Rep6	11	46	02:45:38	11:30:40	36	31501.6	Cosmos	Split	1	65	65	4_8_13_65_Rep6
4	8	10.3333333333333	13	66	6820.09	3176.03	1634.32	4115.46	2933.41	1598.82	Rep6	Control Unconfined	4_8_13_66_Rep6	11	36	02:45:38	09:00:37	26	22498.5	Cosmos	Split	1	66	66	4_8_13_66_Rep6
4	8	10.3333333333333	13	67	6802.08	3370.85	1609.23	4133.85	2887.11	1589.3	Rep6	Control Unconfined	4_8_13_67_Rep6	11	73	02:45:38	18:15:40	63	55801.5	Cosmos	Split	1	67	67	4_8_13_67_Rep6
4	8	10.3333333333333	13	68	6137.52	3419.54	1609.46	4122.24	2930.59	1596.92	Rep6	Control Unconfined	4_8_13_68_Rep6	12	120	03:00:41	30:00:38	109	97197.7	Cosmos	Cosmos	1	68	68	4_8_13_68_Rep6
4	8	10.3333333333333	13	69	6911.39	3574.23	1613.21	4211.09	2950.8	1593.13	Rep6	Control Unconfined	4_8_13_69_Rep6	12	69	03:00:41	17:15:39	58	51298	Cosmos	Split	1	69	69	4_8_13_69_Rep6
4	8	10.3333333333333	13	71	4912.51	4075.23	5085.43	3981.84	2988.85	1677.73	Rep6	Control Unconfined	4_8_13_71_Rep6	13	168	03:15:39	42:00:40	156	139501	Cosmos	End	1	71	71	4_8_13_71_Rep6
4	8	10.3333333333333	13	72	6119.11	3256.89	1604.39	4080.94	2929.95	1596.31	Rep6	Control Unconfined	4_8_13_72_Rep6	14	39	03:30:39	09:45:41	26	22501.7	Cosmos	Split	1	72	72	4_8_13_72_Rep6
4	8	10.3333333333333	13	73	6671.16	4184.81	2847.72	4153.86	2995.41	1634.24	Rep6	Control Unconfined	4_8_13_73_Rep6	14	83	03:30:39	20:45:38	70	62099	Split	Split	2	63	63	4_8_13_63_Rep6
4	8	10.3333333333333	13	75	8797.2	5241.14	1633.89	4316.53	3087.35	1591.55	Rep6	Control Unconfined	4_8_13_75_Rep6	14	70	03:30:39	17:30:38	57	50398.8	Split	Cosmos	2	15	15	4_8_13_15_Rep6
4	8	10.3333333333333	13	76	6554.84	3415.88	1614.98	4194.24	3005.38	1615.09	Rep6	Control Unconfined	4_8_13_76_Rep6	17	79	04:15:40	19:45:37	63	55797.9	Cosmos	Cosmos	1	76	76	4_8_13_76_Rep6
4	8	10.3333333333333	13	77	5151.97	4470.15	4988.82	4045.71	3092.3	1699.88	Rep6	Control Unconfined	4_8_13_77_Rep6	17	33	04:15:40	08:15:39	17	14399.8	Cosmos	Cosmos	1	77	77	4_8_13_77_Rep6
4	8	10.3333333333333	13	78	6003.82	3530.6	1617.77	4152.41	2953.98	1593.53	Rep6	Control Unconfined	4_8_13_78_Rep6	18	83	04:30:39	20:45:38	66	58498.9	Cosmos	Split	1	78	78	4_8_13_78_Rep6
4	8	10.3333333333333	13	80	6440.69	3719.5	1613.71	4215.15	2931.97	1577.39	Rep6	Control Unconfined	4_8_13_80_Rep6	18	36	04:30:39	09:00:37	19	16197.4	Cosmos	Merged	1	80	80	4_8_13_80_Rep6
4	8	10.3333333333333	13	82	4598.36	3731.43	2623.53	3953.93	2900.02	1622.49	Rep6	Control Unconfined	4_8_13_82_Rep6	19	92	04:45:39	23:00:40	74	65701.3	Cosmos	Cosmos	1	82	82	4_8_13_82_Rep6
4	8	10.3333333333333	13	83	5658.16	3464.91	1778.39	4108.84	2938.98	1591.89	Rep6	Control Unconfined	4_8_13_83_Rep6	20	94	05:00:41	23:30:41	75	66600.1	Cosmos	Split	1	83	83	4_8_13_83_Rep6
4	8	10.3333333333333	13	84	6781.18	3825.42	1841.75	4223.85	3295.33	1834.76	Rep6	Control Unconfined	4_8_13_84_Rep6	20	68	05:00:41	17:00:42	49	43200.7	Cosmos	Cosmos	1	84	84	4_8_13_84_Rep6
4	8	10.3333333333333	13	85	5280.79	3518.17	2292.87	3980.14	2898.5	1602.01	Rep6	Control Unconfined	4_8_13_85_Rep6	21	94	05:15:39	23:30:41	74	65702.3	Cosmos	Split	1	85	85	4_8_13_85_Rep6
4	8	10.3333333333333	13	86	4961.06	4227.31	2787.18	3964.57	2984.99	1616.76	Rep6	Control Unconfined	4_8_13_86_Rep6	21	69	05:15:39	17:15:39	49	43199.8	Cosmos	Cosmos	1	86	86	4_8_13_86_Rep6
4	8	10.3333333333333	13	87	4878.03	3725.31	2557.32	3980.31	2910.95	1636.16	Rep6	Control Unconfined	4_8_13_87_Rep6	22	159	05:30:39	39:45:38	138	123300	Cosmos	Split	1	87	87	4_8_13_87_Rep6
4	8	10.3333333333333	13	89	5739.6	5049.39	8983.03	4207.43	3216.57	1785.72	Rep6	Control Unconfined	4_8_13_89_Rep6	23	40	05:45:38	10:00:39	18	15301.2	Cosmos	Cosmos	1	89	89	4_8_13_89_Rep6
4	8	10.3333333333333	13	90	4776.93	3941.72	3136.93	3997.12	2907.89	1620.73	Rep6	Control Unconfined	4_8_13_90_Rep6	23	34	05:45:38	08:30:41	12	9903.1	Cosmos	Cosmos	1	90	90	4_8_13_90_Rep6
4	8	10.3333333333333	13	91	5049.45	4219.22	5086.18	3999.7	2919.72	1673.39	Rep6	Control Unconfined	4_8_13_91_Rep6	23	128	05:45:38	32:00:39	106	94501.4	Cosmos	Cosmos	1	91	91	4_8_13_91_Rep6
4	8	10.3333333333333	13	96	8932.55	6786.44	1983.11	4409.61	3283.09	1592.59	Rep6	Control Unconfined	4_8_13_96_Rep6	25	105	06:15:40	26:15:39	81	71998.6	Cosmos	Cosmos	1	96	96	4_8_13_96_Rep6
4	8	10.3333333333333	13	97	5238.23	4541.91	6756.29	4035.5	3059.92	1767.18	Rep6	Control Unconfined	4_8_13_97_Rep6	26	50	06:30:37	12:30:40	25	21603.1	Cosmos	Cosmos	1	97	97	4_8_13_97_Rep6
4	8	10.3333333333333	13	98	4791.89	3965.29	3967.03	4019.4	3000.44	1662.49	Rep6	Control Unconfined	4_8_13_98_Rep6	26	168	06:30:37	42:00:40	143	127803	Cosmos	End	1	98	98	4_8_13_98_Rep6
4	8	10.3333333333333	13	99	4476.83	3423	2543.8	3962.94	2839.7	1605.39	Rep6	Control Unconfined	4_8_13_99_Rep6	26	168	06:30:37	42:00:40	143	127803	Cosmos	End	1	99	99	4_8_13_99_Rep6
4	8	10.3333333333333	13	101	5233.42	4182.09	2525.22	4329.86	3226.53	1806.79	Rep6	Control Unconfined	4_8_13_101_Rep6	27	37	06:45:42	09:15:37	11	8995.71	Merged	Split	1	101	101	4_8_13_101_Rep6
4	8	10.3333333333333	13	103	4788.82	3641.13	2509.14	3941.39	2937.95	1610.87	Rep6	Control Unconfined	4_8_13_103_Rep6	30	78	07:30:38	19:30:38	49	43199.8	Cosmos	Split	1	103	103	4_8_13_103_Rep6
4	8	10.3333333333333	13	104	5565.33	5060.38	4497.79	4195.5	3294.03	1699.27	Rep6	Control Unconfined	4_8_13_104_Rep6	31	168	07:45:39	42:00:40	138	123300	Cosmos	End	1	104	104	4_8_13_104_Rep6
4	8	6	13	1	6819.94	3370.09	1569.59	5205.03	2835.27	1554.13	Rep6	Control Unconfined	4_8_13_1_Rep6	0	67	00:00:38	16:45:38	68	60300	Begin	Split	1	1	1	4_8_13_1_Rep6
4	8	6	13	4	7027.13	3402.36	1582.31	5222.96	2866.82	1570.17	Rep6	Control Unconfined	4_8_13_4_Rep6	0	39	00:00:38	09:45:41	40	35103.1	Begin	Merged	1	4	4	4_8_13_4_Rep6
4	8	6	13	5	6760.34	5049.31	5255.39	5223.88	3025.62	1705.9	Rep6	Control Unconfined	4_8_13_5_Rep6	0	111	00:00:38	27:45:40	112	99902.1	Begin	Split	1	5	5	4_8_13_5_Rep6
4	8	6	13	6	7977.1	3818.64	1570.24	5249.91	2888.15	1552.63	Rep6	Control Unconfined	4_8_13_6_Rep6	0	57	00:00:38	14:15:38	58	51299.9	Begin	Split	1	6	6	4_8_13_6_Rep6
4	8	6	13	8	6430.13	3493.03	1558.77	5206.82	2926.89	1565.07	Rep6	Control Unconfined	4_8_13_8_Rep6	0	28	00:00:38	07:00:39	29	25201.1	Begin	Cosmos	1	8	8	4_8_13_8_Rep6
4	8	6	13	10	8284.84	7161.07	4481.58	5517.83	3487.68	1665.08	Rep6	Control Unconfined	4_8_13_10_Rep6	0	168	00:00:38	42:00:40	169	151202	Begin	End	1	10	10	4_8_13_10_Rep6
4	8	6	13	11	7909.48	6387.97	10753.5	5461.95	3317.33	1888.45	Rep6	Control Unconfined	4_8_13_11_Rep6	0	168	00:00:38	42:00:40	169	151202	Begin	End	1	11	11	4_8_13_11_Rep6
4	8	6	13	14	13378.5	4975.65	1593.86	5496.16	2940.49	1548.49	Rep6	Control Unconfined	4_8_13_14_Rep6	0	52	00:00:38	13:00:42	53	46804	Begin	Split	1	14	14	4_8_13_14_Rep6
4	8	6	13	17	8935.28	5251.52	1815.39	5943.17	3579.38	1782.01	Rep6	Control Unconfined	4_8_13_17_Rep6	0	60	00:00:38	15:00:39	61	54000.9	Begin	Split	1	17	17	4_8_13_17_Rep6
4	8	6	13	18	8540.08	3573.25	1549.91	5418.48	2832.72	1537.08	Rep6	Control Unconfined	4_8_13_18_Rep6	0	36	00:00:38	09:00:37	37	32398.9	Begin	Merged	1	18	18	4_8_13_18_Rep6
4	8	6	13	23	10144	8035.7	27789.7	5653.4	3427.28	2562.09	Rep6	Control Unconfined	4_8_13_23_Rep6	1	168	00:15:38	42:00:40	168	150302	Cosmos	End	1	23	23	4_8_13_23_Rep6
4	8	6	13	28	9591.58	8528.14	14921.9	5569.38	3514.83	2053.06	Rep6	Control Unconfined	4_8_13_28_Rep6	1	168	00:15:38	42:00:40	168	150302	Cosmos	End	1	28	28	4_8_13_28_Rep6
4	8	6	13	29	13135.5	6131.38	1602.14	5917.11	3272.38	1559.43	Rep6	Control Unconfined	4_8_13_29_Rep6	1	70	00:15:38	17:30:38	70	62099.9	Cosmos	Split	1	29	29	4_8_13_29_Rep6
4	8	6	13	30	7128.95	3484.52	1562.89	5155.44	2860.58	1554.46	Rep6	Control Unconfined	4_8_13_30_Rep6	1	52	00:15:38	13:00:42	52	45903.7	Cosmos	Cosmos	1	30	30	4_8_13_30_Rep6
4	8	6	13	35	6845.27	5071.35	9963.36	5215.38	3036.55	1868.36	Rep6	Control Unconfined	4_8_13_35_Rep6	1	168	00:15:38	42:00:40	168	150302	Cosmos	End	1	35	35	4_8_13_35_Rep6
4	8	6	13	36	10691.9	2828.09	1618.07	5598.26	2755.36	1545.93	Rep6	Control Unconfined	4_8_13_36_Rep6	1	20	00:15:38	05:00:41	20	17102.8	Cosmos	Split	1	36	36	4_8_13_36_Rep6
4	8	6	13	38	7881.23	3649.21	1554.86	5267.76	2799.6	1546.11	Rep6	Control Unconfined	4_8_13_38_Rep6	1	36	00:15:38	09:00:37	36	31498.5	Cosmos	Split	1	38	38	4_8_13_38_Rep6
4	8	6	13	39	18645.8	4829.03	1634.38	6125.05	2906.17	1534.29	Rep6	Control Unconfined	4_8_13_39_Rep6	1	40	00:15:38	10:00:39	40	35100.6	Cosmos	Split	1	39	39	4_8_13_39_Rep6
4	8	6	13	43	6567.88	3208.37	1547.71	5098.61	2787.3	1541.05	Rep6	Control Unconfined	4_8_13_43_Rep6	3	123	00:45:39	30:45:39	121	108000	Cosmos	Cosmos	1	43	43	4_8_13_43_Rep6
4	8	6	13	44	7352.87	3424.05	1567.55	5233	2865.25	1552.72	Rep6	Control Unconfined	4_8_13_44_Rep6	3	49	00:45:39	12:15:39	47	41399.4	Merged	Cosmos	1	44	44	4_8_13_44_Rep6
4	8	6	13	47	7565.33	4846.8	2352.92	5560.69	3363.25	1840.17	Rep6	Control Unconfined	4_8_13_47_Rep6	3	93	00:45:39	23:15:42	91	81002.8	Cosmos	Split	1	47	47	4_8_13_47_Rep6
4	8	6	13	48	6420.77	3270.47	1571.05	5174.83	2839.71	1550.04	Rep6	Control Unconfined	4_8_13_48_Rep6	4	63	01:00:39	15:45:41	60	53102.1	Cosmos	Cosmos	1	48	48	4_8_13_48_Rep6
4	8	6	13	49	6952.53	3532.11	2283.99	5108.92	2814.22	1563.61	Rep6	Control Unconfined	4_8_13_49_Rep6	5	83	01:15:40	20:45:38	79	70198.3	Cosmos	Split	1	49	49	4_8_13_49_Rep6
4	8	6	13	50	7789.11	5402.93	3438.39	5322.98	3062.49	1604.19	Rep6	Control Unconfined	4_8_13_50_Rep6	5	24	01:15:40	06:00:38	20	17098.1	Cosmos	Cosmos	1	50	50	4_8_13_50_Rep6
4	8	6	13	51	6618.7	3793.05	3049.68	5172.35	2884.63	1620.21	Rep6	Control Unconfined	4_8_13_51_Rep6	6	39	01:30:39	09:45:41	34	29702.6	Cosmos	Merged	1	51	51	4_8_13_51_Rep6
4	8	6	13	53	6054.31	4149.84	3486.74	5086.01	2925.15	1615.51	Rep6	Control Unconfined	4_8_13_53_Rep6	7	168	01:45:39	42:00:40	162	144901	Cosmos	End	1	53	53	4_8_13_53_Rep6
4	8	6	13	54	6530.8	3555.84	1779.25	5151.15	3093.85	1740.01	Rep6	Control Unconfined	4_8_13_54_Rep6	7	66	01:45:39	16:30:38	60	53098.4	Cosmos	Split	1	54	54	4_8_13_54_Rep6
4	8	6	13	56	6879.96	3569.54	1913.61	5150.95	2825.1	1562.95	Rep6	Control Unconfined	4_8_13_56_Rep6	8	87	02:00:42	21:45:39	80	71097	Cosmos	Split	1	56	56	4_8_13_56_Rep6
4	8	6	13	58	6279.21	4500.26	3438.07	5107.72	2968.68	1629.1	Rep6	Control Unconfined	4_8_13_58_Rep6	8	137	02:00:42	34:15:40	130	116098	Cosmos	Cosmos	1	58	58	4_8_13_58_Rep6
4	8	6	13	59	7346.41	3899.89	1895.83	5140.14	2857.14	1556.91	Rep6	Control Unconfined	4_8_13_59_Rep6	9	71	02:15:39	17:45:39	63	55799.7	Cosmos	Split	1	59	59	4_8_13_59_Rep6
4	8	6	13	60	7163.92	5679.49	4980.06	5419.7	3321.66	1714.19	Rep6	Control Unconfined	4_8_13_60_Rep6	9	22	02:15:39	05:30:39	14	11699.6	Cosmos	Cosmos	1	60	60	4_8_13_60_Rep6
4	8	6	13	61	7040.48	5274.03	9049.48	5202.76	3039.1	1765.16	Rep6	Control Unconfined	4_8_13_61_Rep6	9	19	02:15:39	04:45:39	11	8999.45	Cosmos	Cosmos	1	61	61	4_8_13_61_Rep6
4	8	6	13	62	7485.93	3759.58	1860.57	5192.66	2861.52	1575.28	Rep6	Control Unconfined	4_8_13_62_Rep6	9	31	02:15:39	07:45:39	23	19800.4	Cosmos	Cosmos	1	62	62	4_8_13_62_Rep6
4	8	6	13	64	8383.14	3989.08	1570.39	5268.22	2887.17	1547.4	Rep6	Control Unconfined	4_8_13_64_Rep6	10	59	02:30:41	14:45:39	50	44098.3	Cosmos	Split	1	64	64	4_8_13_64_Rep6
4	8	6	13	65	6374.82	3252.6	1557.68	5081.17	2797.52	1547.14	Rep6	Control Unconfined	4_8_13_65_Rep6	11	46	02:45:38	11:30:40	36	31501.6	Cosmos	Split	1	65	65	4_8_13_65_Rep6
4	8	6	13	66	7486.24	3458.52	1569.47	5194.48	2874.88	1561.61	Rep6	Control Unconfined	4_8_13_66_Rep6	11	36	02:45:38	09:00:37	26	22498.5	Cosmos	Split	1	66	66	4_8_13_66_Rep6
4	8	6	13	67	6546.18	3079.46	1574.29	5112.04	2759.9	1550.6	Rep6	Control Unconfined	4_8_13_67_Rep6	11	73	02:45:38	18:15:40	63	55801.5	Cosmos	Split	1	67	67	4_8_13_67_Rep6
4	8	6	13	68	6197.88	3175.58	1563.24	5149.29	2816.97	1567.56	Rep6	Control Unconfined	4_8_13_68_Rep6	12	120	03:00:41	30:00:38	109	97197.7	Cosmos	Cosmos	1	68	68	4_8_13_68_Rep6
4	8	6	13	69	7321.72	3545.93	1574.88	5211.51	2835.28	1550.5	Rep6	Control Unconfined	4_8_13_69_Rep6	12	69	03:00:41	17:15:39	58	51298	Cosmos	Split	1	69	69	4_8_13_69_Rep6
4	8	6	13	71	6258.39	4326.35	4706.4	5015.56	2836.51	1630.92	Rep6	Control Unconfined	4_8_13_71_Rep6	13	168	03:15:39	42:00:40	156	139501	Cosmos	End	1	71	71	4_8_13_71_Rep6
4	8	6	13	72	7878.4	3692.52	1587.76	5117.84	2873.18	1574.14	Rep6	Control Unconfined	4_8_13_72_Rep6	14	39	03:30:39	09:45:41	26	22501.7	Cosmos	Split	1	72	72	4_8_13_72_Rep6
4	8	6	13	73	6988.85	4081.19	3921.69	5178.78	2912.77	1644.38	Rep6	Control Unconfined	4_8_13_73_Rep6	14	83	03:30:39	20:45:38	70	62099	Split	Split	2	63	63	4_8_13_63_Rep6
4	8	6	13	74	6371.91	4492.37	6523.82	5130.14	2946.52	1742.37	Rep6	Control Unconfined	4_8_13_74_Rep6	14	21	03:30:39	05:15:39	8	6299.51	Split	Cosmos	2	63	63	4_8_13_63_Rep6
4	8	6	13	75	9072.12	5050.83	2443.84	5335.3	2974.6	1584.89	Rep6	Control Unconfined	4_8_13_75_Rep6	14	70	03:30:39	17:30:38	57	50398.8	Split	Cosmos	2	15	15	4_8_13_15_Rep6
4	8	6	13	76	6626.72	3220.67	1599.91	5213.18	2891.44	1577.07	Rep6	Control Unconfined	4_8_13_76_Rep6	17	79	04:15:40	19:45:37	63	55797.9	Cosmos	Cosmos	1	76	76	4_8_13_76_Rep6
4	8	6	13	77	6077.06	4189.74	4353.8	5125.06	2958.92	1649.76	Rep6	Control Unconfined	4_8_13_77_Rep6	17	33	04:15:40	08:15:39	17	14399.8	Cosmos	Cosmos	1	77	77	4_8_13_77_Rep6
4	8	6	13	78	6201.34	3283.26	1809.59	5149.82	2819.33	1566.54	Rep6	Control Unconfined	4_8_13_78_Rep6	18	83	04:30:39	20:45:38	66	58498.9	Cosmos	Split	1	78	78	4_8_13_78_Rep6
4	8	6	13	79	6024.51	4074.66	3954.08	5102.46	2895.99	1634.55	Rep6	Control Unconfined	4_8_13_79_Rep6	18	19	04:30:39	04:45:39	2	899.076	Cosmos	Cosmos	1	79	79	4_8_13_79_Rep6
4	8	6	13	80	6553.23	3521.56	1778.1	5165.42	2783.41	1544.12	Rep6	Control Unconfined	4_8_13_80_Rep6	18	36	04:30:39	09:00:37	19	16197.4	Cosmos	Merged	1	80	80	4_8_13_80_Rep6
4	8	6	13	81	25296.6	3767.6	1756.66	6664.55	2870.04	1853.55	Rep6	Control Unconfined	4_8_13_81_Rep6	18	19	04:30:39	04:45:39	2	899.076	Cosmos	Cosmos	1	81	81	4_8_13_81_Rep6
4	8	51.6666666666667	13	10	3791.62	6367.68	4713.8	2153.7	4274.6	1802.46	Rep6	Control Unconfined	4_8_13_10_Rep6	0	168	00:00:38	42:00:40	169	151202	Begin	End	1	10	10	4_8_13_10_Rep6
4	8	51.6666666666667	13	11	9231.67	9193.14	5993.97	2721.52	4459.52	1805.41	Rep6	Control Unconfined	4_8_13_11_Rep6	0	168	00:00:38	42:00:40	169	151202	Begin	End	1	11	11	4_8_13_11_Rep6
4	8	51.6666666666667	13	23	7379.32	7322.06	2058.28	2374.45	4072.79	1667.48	Rep6	Control Unconfined	4_8_13_23_Rep6	1	168	00:15:38	42:00:40	168	150302	Cosmos	End	1	23	23	4_8_13_23_Rep6
4	8	51.6666666666667	13	28	6054.55	9021.71	15451.4	2456.22	4544.42	2178.41	Rep6	Control Unconfined	4_8_13_28_Rep6	1	168	00:15:38	42:00:40	168	150302	Cosmos	End	1	28	28	4_8_13_28_Rep6
4	8	51.6666666666667	13	35	6458.56	7852.6	1679.7	2490.87	4322.45	1645.65	Rep6	Control Unconfined	4_8_13_35_Rep6	1	168	00:15:38	42:00:40	168	150302	Cosmos	End	1	35	35	4_8_13_35_Rep6
4	8	51.6666666666667	13	53	3861.98	6350.58	7375.42	2006.23	4059.15	1843.36	Rep6	Control Unconfined	4_8_13_53_Rep6	7	168	01:45:39	42:00:40	162	144901	Cosmos	End	1	53	53	4_8_13_53_Rep6
4	8	51.6666666666667	13	71	9875.29	4956.53	1725.73	2621.87	3944.73	1670.98	Rep6	Control Unconfined	4_8_13_71_Rep6	13	168	03:15:39	42:00:40	156	139501	Cosmos	End	1	71	71	4_8_13_71_Rep6
4	8	51.6666666666667	13	87	6582.77	3720.61	1699.89	2395.09	3705.37	1656.7	Rep6	Control Unconfined	4_8_13_87_Rep6	22	159	05:30:39	39:45:38	138	123300	Cosmos	Split	1	87	87	4_8_13_87_Rep6
4	8	51.6666666666667	13	98	6432.82	5598.22	1687.92	2309.84	4004.6	1660.57	Rep6	Control Unconfined	4_8_13_98_Rep6	26	168	06:30:37	42:00:40	143	127803	Cosmos	End	1	98	98	4_8_13_98_Rep6
4	8	51.6666666666667	13	99	5861.72	4613.93	1650.64	2192.84	3627.74	1600.95	Rep6	Control Unconfined	4_8_13_99_Rep6	26	168	06:30:37	42:00:40	143	127803	Cosmos	End	1	99	99	4_8_13_99_Rep6
4	8	51.6666666666667	13	104	7931.86	7710.78	1704.17	2401.69	4186.26	1675.76	Rep6	Control Unconfined	4_8_13_104_Rep6	31	168	07:45:39	42:00:40	138	123300	Cosmos	End	1	104	104	4_8_13_104_Rep6
4	8	51.6666666666667	13	107	3746.91	4686.62	1856.5	1983.31	3743.64	1657.07	Rep6	Control Unconfined	4_8_13_107_Rep6	33	168	08:15:39	42:00:40	136	121501	Cosmos	End	1	107	107	4_8_13_107_Rep6
4	8	51.6666666666667	13	119	4414.57	4936.88	1933.75	2123.18	3841.19	1698.94	Rep6	Control Unconfined	4_8_13_119_Rep6	39	158	09:45:41	39:30:40	120	107099	Cosmos	Merged	1	119	119	4_8_13_119_Rep6
4	8	51.6666666666667	13	126	9350.08	3818.58	1727.5	2383.21	3674.83	1640.14	Rep6	Control Unconfined	4_8_13_126_Rep6	42	156	10:30:40	39:00:40	115	102600	Cosmos	Split	1	126	126	4_8_13_126_Rep6
4	8	51.6666666666667	13	130	3892.77	6243.13	4474.66	1941.77	3773.35	1772.73	Rep6	Control Unconfined	4_8_13_130_Rep6	46	156	11:30:40	39:00:40	111	99000.3	Cosmos	Merged	1	130	130	4_8_13_130_Rep6
4	8	51.6666666666667	13	137	4562.55	5515.7	1708.05	2169.99	4013.86	1664.82	Rep6	Control Unconfined	4_8_13_137_Rep6	53	168	13:15:39	42:00:40	116	103501	Cosmos	End	1	137	137	4_8_13_137_Rep6
4	8	51.6666666666667	13	141	7582.31	3862.11	1809.07	2489.59	3598.02	1607.5	Rep6	Control Unconfined	4_8_13_141_Rep6	55	155	13:45:41	38:45:39	101	89998.4	Split	Split	5	134	39	4_8_13_134_Rep6
4	8	51.6666666666667	13	145	9936.95	4261.38	1794.14	2254.02	3792.04	1667.17	Rep6	Control Unconfined	4_8_13_145_Rep6	58	156	14:30:40	39:00:40	99	88200.7	Cosmos	Split	1	145	145	4_8_13_145_Rep6
4	8	51.6666666666667	13	152	5317.29	3843.33	1697.35	2071.86	3786.95	1669.73	Rep6	Control Unconfined	4_8_13_152_Rep6	66	161	16:30:38	40:15:39	96	85501.8	Cosmos	Split	1	152	152	4_8_13_152_Rep6
4	8	51.6666666666667	13	153	4468.15	4369.38	1710.08	2056.58	3714.36	1629.94	Rep6	Control Unconfined	4_8_13_153_Rep6	66	168	16:30:38	42:00:40	103	91802.5	Cosmos	End	1	153	153	4_8_13_153_Rep6
4	8	51.6666666666667	13	159	5161.45	4895.25	1601.14	2491.89	3810.85	1591	Rep6	Control Unconfined	4_8_13_159_Rep6	68	168	17:00:42	42:00:40	101	89998.1	Cosmos	End	1	159	159	4_8_13_159_Rep6
4	8	51.6666666666667	13	164	4247.81	3790.75	1666.03	2066.13	3748.05	1654.72	Rep6	Control Unconfined	4_8_13_164_Rep6	71	168	17:45:39	42:00:40	98	87301.1	Cosmos	End	1	164	164	4_8_13_164_Rep6
4	8	51.6666666666667	13	169	5145.91	4300.28	1672.61	2142.37	3820.53	1657.93	Rep6	Control Unconfined	4_8_13_169_Rep6	72	168	18:00:40	42:00:40	97	86399.7	Cosmos	End	1	169	169	4_8_13_169_Rep6
4	8	51.6666666666667	13	173	5831.28	5515.94	1864.44	2322.13	4184.51	1831.57	Rep6	Control Unconfined	4_8_13_173_Rep6	76	168	19:00:38	42:00:40	93	82802.2	Cosmos	End	1	173	173	4_8_13_173_Rep6
4	8	51.6666666666667	13	177	3884.44	4091.16	1688.83	1923.04	3843.26	1680.18	Rep6	Control Unconfined	4_8_13_177_Rep6	78	168	19:30:38	42:00:40	91	81001.7	Cosmos	End	1	177	177	4_8_13_177_Rep6
4	8	51.6666666666667	13	180	8363.35	3928.1	1720.66	2389.81	3810.98	1670.23	Rep6	Control Unconfined	4_8_13_180_Rep6	79	158	19:45:37	39:30:40	80	71102.9	Cosmos	Split	1	180	180	4_8_13_180_Rep6
4	8	51.6666666666667	13	182	6352.79	4461.4	1686.24	2105.77	3799.21	1652.42	Rep6	Control Unconfined	4_8_13_182_Rep6	80	168	20:00:39	42:00:40	89	79200.9	Cosmos	End	1	182	182	4_8_13_182_Rep6
4	8	51.6666666666667	13	187	15773	4301.06	1785.68	3356.47	3853.02	1665.44	Rep6	Control Unconfined	4_8_13_187_Rep6	84	159	21:00:41	39:45:38	76	67496.8	Split	Merged	2	63	63	4_8_13_63_Rep6
4	8	51.6666666666667	13	190	6325.01	4921.81	1640.99	2219.78	3694.43	1605.24	Rep6	Control Unconfined	4_8_13_190_Rep6	84	168	21:00:41	42:00:40	85	75598.5	Cosmos	End	1	190	190	4_8_13_190_Rep6
4	8	51.6666666666667	13	197	7656.07	4324.48	1713.03	2492.35	3828.61	1656.9	Rep6	Control Unconfined	4_8_13_197_Rep6	87	165	21:45:39	41:15:41	79	70201.8	Cosmos	Cosmos	1	197	197	4_8_13_197_Rep6
4	8	51.6666666666667	13	206	3564.11	6005.76	5763.17	1968.55	3980.15	1778.13	Rep6	Control Unconfined	4_8_13_206_Rep6	89	168	22:15:40	42:00:40	80	71100.4	Cosmos	End	1	206	206	4_8_13_206_Rep6
4	8	51.6666666666667	13	209	4287.53	4249.72	1677.45	2018.45	3770.63	1658.78	Rep6	Control Unconfined	4_8_13_209_Rep6	93	168	23:15:42	42:00:40	76	67498.1	Cosmos	End	1	209	209	4_8_13_209_Rep6
4	8	51.6666666666667	13	211	5075.04	4279.51	1670.07	2299.33	3819.78	1653.17	Rep6	Control Unconfined	4_8_13_211_Rep6	95	168	23:45:40	42:00:40	74	65699.8	Merged	End	1	211	211	4_8_13_211_Rep6
4	8	51.6666666666667	13	213	5096.18	4457.52	1670.7	2433.8	3843.33	1657.08	Rep6	Control Unconfined	4_8_13_213_Rep6	96	168	24:00:37	42:00:40	73	64802.7	Cosmos	End	1	213	213	4_8_13_213_Rep6
4	8	51.6666666666667	13	214	4784.43	3769.89	1681.91	2201.95	3736.02	1658.55	Rep6	Control Unconfined	4_8_13_214_Rep6	96	163	24:00:37	40:45:40	68	60302.5	Cosmos	Cosmos	1	214	214	4_8_13_214_Rep6
4	8	51.6666666666667	13	218	4550.17	5501.42	1663.38	2107.67	3900.17	1646.98	Rep6	Control Unconfined	4_8_13_218_Rep6	101	168	25:15:40	42:00:40	68	60300.3	Cosmos	End	1	218	218	4_8_13_218_Rep6
4	8	51.6666666666667	13	221	4322.49	4528.34	1704.88	2007.63	3832.35	1665.38	Rep6	Control Unconfined	4_8_13_221_Rep6	102	168	25:30:42	42:00:40	67	59398	Cosmos	End	1	221	221	4_8_13_221_Rep6
4	8	51.6666666666667	13	223	6414.73	4058.62	1696.98	2357.56	3810.74	1657.79	Rep6	Control Unconfined	4_8_13_223_Rep6	103	168	25:45:39	42:00:40	66	58500.8	Cosmos	End	1	223	223	4_8_13_223_Rep6
4	8	51.6666666666667	13	225	5348.3	5039.91	1776.37	2170.26	3882.8	1663.89	Rep6	Control Unconfined	4_8_13_225_Rep6	104	168	26:00:39	42:00:40	65	57600.5	Cosmos	End	1	225	225	4_8_13_225_Rep6
4	8	51.6666666666667	13	226	5510.6	4845.48	1660.47	2148.65	3755.64	1634.38	Rep6	Control Unconfined	4_8_13_226_Rep6	104	168	26:00:39	42:00:40	65	57600.5	Cosmos	End	1	226	226	4_8_13_226_Rep6
4	8	51.6666666666667	13	229	3726.28	4608.54	1745.15	1957.59	3830.8	1666.46	Rep6	Control Unconfined	4_8_13_229_Rep6	105	168	26:15:39	42:00:40	64	56701.4	Cosmos	End	1	229	229	4_8_13_229_Rep6
4	8	51.6666666666667	13	231	4980.8	4294.72	1621.53	2227.72	3703.22	1651.24	Rep6	Control Unconfined	4_8_13_231_Rep6	106	168	26:30:37	42:00:40	63	55803.3	Cosmos	End	1	231	231	4_8_13_231_Rep6
4	8	51.6666666666667	13	244	3440.07	4732.58	1658.94	1995.57	3844.7	1652.08	Rep6	Control Unconfined	4_8_13_244_Rep6	113	168	28:15:41	42:00:40	56	49499.2	Cosmos	End	1	244	244	4_8_13_244_Rep6
4	8	51.6666666666667	13	246	2921.6	5146	3065.38	1954.84	3853.25	1705.59	Rep6	Control Unconfined	4_8_13_246_Rep6	115	168	28:45:40	42:00:40	54	47699.9	Cosmos	End	1	246	246	4_8_13_246_Rep6
4	8	51.6666666666667	13	247	4541.74	4328.6	1664.63	2085.13	3760.65	1656.03	Rep6	Control Unconfined	4_8_13_247_Rep6	115	168	28:45:40	42:00:40	54	47699.9	Merged	End	1	247	247	4_8_13_247_Rep6
4	8	51.6666666666667	13	250	3503.23	5068.65	1947.95	2027.26	3838.79	1661.65	Rep6	Control Unconfined	4_8_13_250_Rep6	116	168	29:00:39	42:00:40	53	46800.8	Cosmos	End	1	250	250	4_8_13_250_Rep6
4	8	51.6666666666667	13	251	9476.01	6279.42	1767	2683.34	4119.82	1665.01	Rep6	Control Unconfined	4_8_13_251_Rep6	116	168	29:00:39	42:00:40	53	46800.8	Cosmos	End	1	251	251	4_8_13_251_Rep6
4	8	51.6666666666667	13	254	4644.01	4263.67	1668.55	2239.27	3804.7	1654.06	Rep6	Control Unconfined	4_8_13_254_Rep6	117	168	29:15:39	42:00:40	52	45901	Cosmos	End	1	254	254	4_8_13_254_Rep6
4	8	51.6666666666667	13	255	4047.67	4554.6	1681.54	1972.69	3856.77	1660.75	Rep6	Control Unconfined	4_8_13_255_Rep6	117	168	29:15:39	42:00:40	52	45901	Cosmos	End	1	255	255	4_8_13_255_Rep6
4	8	51.6666666666667	13	258	4547.01	4689.7	1672.27	2159.59	3835.44	1649.25	Rep6	Control Unconfined	4_8_13_258_Rep6	119	158	29:45:38	39:30:40	40	35102.4	Cosmos	Merged	1	258	258	4_8_13_258_Rep6
4	8	51.6666666666667	13	259	9838.1	5238.31	1724.93	2683.67	3899.36	1665.99	Rep6	Control Unconfined	4_8_13_259_Rep6	119	168	29:45:38	42:00:40	50	44102.1	Cosmos	End	1	259	259	4_8_13_259_Rep6
4	8	51.6666666666667	13	263	3010.27	3998.43	1653.22	1889.21	3737.75	1645.93	Rep6	Control Unconfined	4_8_13_263_Rep6	119	168	29:45:38	42:00:40	50	44102.1	Cosmos	End	1	263	263	4_8_13_263_Rep6
4	8	51.6666666666667	13	266	5378.45	4538.36	1693.23	2337.46	3860.93	1664.7	Rep6	Control Unconfined	4_8_13_266_Rep6	121	168	30:15:38	42:00:40	48	42302	Split	End	2	256	256	4_8_13_256_Rep6
4	8	51.6666666666667	13	267	5583.07	4791.19	1672.9	2274.7	3870.59	1655.57	Rep6	Control Unconfined	4_8_13_267_Rep6	122	168	30:30:41	42:00:40	47	41399.5	Cosmos	End	1	267	267	4_8_13_267_Rep6
4	8	51.6666666666667	13	268	5404.12	4763.17	1680.5	2133.31	3884.21	1658.35	Rep6	Control Unconfined	4_8_13_268_Rep6	124	168	31:00:38	42:00:40	45	39601.8	Cosmos	End	1	268	268	4_8_13_268_Rep6
4	8	51.6666666666667	13	275	3439.27	5753.41	5785.25	2005.08	4036.8	2004.49	Rep6	Control Unconfined	4_8_13_275_Rep6	127	156	31:45:40	39:00:40	30	26099.7	Cosmos	Cosmos	1	275	275	4_8_13_275_Rep6
4	8	51.6666666666667	13	276	3108.47	4210.97	1982.41	1962.94	3804.86	1687.57	Rep6	Control Unconfined	4_8_13_276_Rep6	128	168	32:00:39	42:00:40	41	36000.9	Cosmos	End	1	276	276	4_8_13_276_Rep6
4	8	51.6666666666667	13	278	3774.91	6255.14	5806.7	2198.75	4061.37	1852.62	Rep6	Control Unconfined	4_8_13_278_Rep6	130	156	32:30:40	39:00:40	27	23400.3	Split	Cosmos	2	248	248	4_8_13_248_Rep6
4	8	51.6666666666667	13	280	3518.5	4218.15	1697.56	1945.14	3748.62	1657.32	Rep6	Control Unconfined	4_8_13_280_Rep6	130	156	32:30:40	39:00:40	27	23400.3	Cosmos	Merged	1	280	280	4_8_13_280_Rep6
4	8	51.6666666666667	13	282	3627.99	4178.52	1624.4	1933.27	3665.69	1621.59	Rep6	Control Unconfined	4_8_13_282_Rep6	130	168	32:30:40	42:00:40	39	34200.1	Cosmos	End	1	282	282	4_8_13_282_Rep6
4	8	51.6666666666667	13	285	7440.09	6627.18	2322.73	2610.31	4486.57	2296.9	Rep6	Control Unconfined	4_8_13_285_Rep6	131	168	32:45:40	42:00:40	38	33299.9	Merged	End	1	285	285	4_8_13_285_Rep6
4	8	51.6666666666667	13	286	3051.64	5259.77	4980.59	2003.99	3810.52	1786.04	Rep6	Control Unconfined	4_8_13_286_Rep6	133	168	33:15:36	42:00:40	36	31504.4	Cosmos	End	1	286	286	4_8_13_286_Rep6
4	8	51.6666666666667	13	289	5040.67	4609.75	1632.43	2145.31	3677.71	1600.69	Rep6	Control Unconfined	4_8_13_289_Rep6	133	168	33:15:36	42:00:40	36	31504.4	Cosmos	End	1	289	289	4_8_13_289_Rep6
4	8	51.6666666666667	13	292	5332.66	4605.82	1672.67	2422.63	3867.76	1656.17	Rep6	Control Unconfined	4_8_13_292_Rep6	136	159	34:00:39	39:45:38	24	20699.7	Cosmos	Merged	1	292	292	4_8_13_292_Rep6
4	8	51.6666666666667	13	297	3036.94	4843.74	4551.86	2064.03	3891.42	1795.74	Rep6	Control Unconfined	4_8_13_297_Rep6	138	156	34:30:40	39:00:40	19	16200.5	Merged	Cosmos	1	297	297	4_8_13_297_Rep6
4	8	51.6666666666667	13	300	3256.25	4290.81	3001.33	1972.92	3745.82	1687.31	Rep6	Control Unconfined	4_8_13_300_Rep6	139	168	34:45:40	42:00:40	30	26099.7	Split	End	2	296	296	4_8_13_296_Rep6
4	8	51.6666666666667	13	301	3288.42	4335.04	2294.21	1955.11	3721.63	1673.24	Rep6	Control Unconfined	4_8_13_301_Rep6	139	168	34:45:40	42:00:40	30	26099.7	Split	End	2	296	296	4_8_13_296_Rep6
4	8	51.6666666666667	13	302	3488.75	4048.69	1936.95	1999.52	3760.83	1658.48	Rep6	Control Unconfined	4_8_13_302_Rep6	140	156	35:00:41	39:00:40	17	14399.4	Cosmos	Merged	1	302	302	4_8_13_302_Rep6
4	8	51.6666666666667	13	303	4556.35	6439.08	4961.56	2225.66	4016.46	1720.24	Rep6	Control Unconfined	4_8_13_303_Rep6	141	168	35:15:39	42:00:40	28	24301.4	Cosmos	End	1	303	303	4_8_13_303_Rep6
4	8	51.6666666666667	13	304	8344.08	5683.09	1699.4	2271.2	3919.92	1657.14	Rep6	Control Unconfined	4_8_13_304_Rep6	146	161	36:30:41	40:15:39	16	13498.1	Merged	Split	1	304	304	4_8_13_304_Rep6
4	8	51.6666666666667	13	306	3126.81	4303.29	2476.91	1911.61	3783.83	1682.05	Rep6	Control Unconfined	4_8_13_306_Rep6	149	156	37:15:40	39:00:40	8	6300.58	Cosmos	Merged	1	306	306	4_8_13_306_Rep6
4	8	51.6666666666667	13	309	9813.3	4887.28	2263.74	2456.48	3878.93	1857.93	Rep6	Control Unconfined	4_8_13_309_Rep6	151	163	37:45:37	40:45:40	13	10802.4	Merged	Split	1	309	309	4_8_13_309_Rep6
4	8	51.6666666666667	13	310	6945.95	4303.42	1877.43	2346.87	3768.47	1612.74	Rep6	Control Unconfined	4_8_13_310_Rep6	151	168	37:45:37	42:00:40	18	15302.6	Split	End	2	114	114	4_8_13_114_Rep6
4	8	51.6666666666667	13	312	4580.15	3706.34	1673.66	2144.58	3508.29	1588.24	Rep6	Control Unconfined	4_8_13_312_Rep6	151	168	37:45:37	42:00:40	18	15302.6	Split	End	2	114	114	4_8_13_114_Rep6
4	8	51.6666666666667	13	314	2932.58	4909.07	4994.71	1906.15	3631.22	1699.83	Rep6	Control Unconfined	4_8_13_314_Rep6	151	168	37:45:37	42:00:40	18	15302.6	Cosmos	End	1	314	314	4_8_13_314_Rep6
4	8	51.6666666666667	13	315	7166.53	5178.72	1685.56	2293.06	3864.18	1649.06	Rep6	Control Unconfined	4_8_13_315_Rep6	152	168	38:00:40	42:00:40	17	14400.1	Merged	End	1	315	315	4_8_13_315_Rep6
4	8	51.6666666666667	13	316	2677.52	4605.23	1936.21	2011.06	3840.92	1686.42	Rep6	Control Unconfined	4_8_13_316_Rep6	152	168	38:00:40	42:00:40	17	14400.1	Split	End	6	140	39	4_8_13_140_Rep6
4	8	51.6666666666667	13	317	11373.5	5017.77	1752.39	5429.33	4208.35	1697.24	Rep6	Control Unconfined	4_8_13_317_Rep6	153	158	38:15:39	39:30:40	6	4501.44	Cosmos	Cosmos	1	317	317	4_8_13_317_Rep6
4	8	51.6666666666667	13	318	2731.29	4980.8	4835.5	1867.36	3911.55	1767.44	Rep6	Control Unconfined	4_8_13_318_Rep6	153	161	38:15:39	40:15:39	9	7200.36	Cosmos	Cosmos	1	318	318	4_8_13_318_Rep6
4	8	51.6666666666667	13	319	5249.64	4726.49	1887.43	2103.04	3825.48	1666.16	Rep6	Control Unconfined	4_8_13_319_Rep6	153	156	38:15:39	39:00:40	4	2701.3	Merged	Split	1	319	319	4_8_13_319_Rep6
4	8	22.3333333333333	13	1	7550.66	3475.54	1700.28	2757.52	3155.94	1639.68	Rep6	Control Unconfined	4_8_13_1_Rep6	0	67	00:00:38	16:45:38	68	60300	Begin	Split	1	1	1	4_8_13_1_Rep6
4	8	22.3333333333333	13	5	5713.85	5749.8	2875.94	2879.99	3557.49	1703.94	Rep6	Control Unconfined	4_8_13_5_Rep6	0	111	00:00:38	27:45:40	112	99902.1	Begin	Split	1	5	5	4_8_13_5_Rep6
4	8	22.3333333333333	13	10	4949.04	6621.89	3900.96	2755.49	3730.57	1727.05	Rep6	Control Unconfined	4_8_13_10_Rep6	0	168	00:00:38	42:00:40	169	151202	Begin	End	1	10	10	4_8_13_10_Rep6
4	8	22.3333333333333	13	11	6551.91	8164.26	11405.7	3090.31	3965.22	2005.93	Rep6	Control Unconfined	4_8_13_11_Rep6	0	168	00:00:38	42:00:40	169	151202	Begin	End	1	11	11	4_8_13_11_Rep6
4	8	22.3333333333333	13	23	11489.8	8743.77	3051.49	3366.89	3823.32	1699.13	Rep6	Control Unconfined	4_8_13_23_Rep6	1	168	00:15:38	42:00:40	168	150302	Cosmos	End	1	23	23	4_8_13_23_Rep6
4	8	22.3333333333333	13	28	8004.3	10351.5	14668.9	3249.7	4312.46	2099.32	Rep6	Control Unconfined	4_8_13_28_Rep6	1	168	00:15:38	42:00:40	168	150302	Cosmos	End	1	28	28	4_8_13_28_Rep6
4	8	22.3333333333333	13	29	11658.4	3895.1	1795.88	3520.01	3396.99	1667.83	Rep6	Control Unconfined	4_8_13_29_Rep6	1	70	00:15:38	17:30:38	70	62099.9	Cosmos	Split	1	29	29	4_8_13_29_Rep6
4	8	22.3333333333333	13	35	5022.05	6508.98	10016.4	2844.39	3662.47	1935.73	Rep6	Control Unconfined	4_8_13_35_Rep6	1	168	00:15:38	42:00:40	168	150302	Cosmos	End	1	35	35	4_8_13_35_Rep6
4	8	22.3333333333333	13	43	6207.82	3332.4	1666.48	2686.01	3191.12	1643.5	Rep6	Control Unconfined	4_8_13_43_Rep6	3	123	00:45:39	30:45:39	121	108000	Cosmos	Cosmos	1	43	43	4_8_13_43_Rep6
4	8	22.3333333333333	13	47	6796.37	5365.87	1667.26	2989.64	3555.62	1643	Rep6	Control Unconfined	4_8_13_47_Rep6	3	93	00:45:39	23:15:42	91	81002.8	Cosmos	Split	1	47	47	4_8_13_47_Rep6
4	8	22.3333333333333	13	49	6028.9	3641.88	1673.25	2701.87	3250.37	1653.82	Rep6	Control Unconfined	4_8_13_49_Rep6	5	83	01:15:40	20:45:38	79	70198.3	Cosmos	Split	1	49	49	4_8_13_49_Rep6
4	8	22.3333333333333	13	53	4002.09	5267.39	4926.4	2548	3460.75	1765.29	Rep6	Control Unconfined	4_8_13_53_Rep6	7	168	01:45:39	42:00:40	162	144901	Cosmos	End	1	53	53	4_8_13_53_Rep6
4	8	22.3333333333333	13	56	7647.83	3838.91	1681.21	2835.54	3251.7	1646.22	Rep6	Control Unconfined	4_8_13_56_Rep6	8	87	02:00:42	21:45:39	80	71097	Cosmos	Split	1	56	56	4_8_13_56_Rep6
4	8	22.3333333333333	13	58	4605.55	5588.31	5234.5	2604.23	3447.77	1781.87	Rep6	Control Unconfined	4_8_13_58_Rep6	8	137	02:00:42	34:15:40	130	116098	Cosmos	Cosmos	1	58	58	4_8_13_58_Rep6
4	8	22.3333333333333	13	59	8796.52	3592.12	1707.08	2948.08	3259.98	1650.04	Rep6	Control Unconfined	4_8_13_59_Rep6	9	71	02:15:39	17:45:39	63	55799.7	Cosmos	Split	1	59	59	4_8_13_59_Rep6
4	8	22.3333333333333	13	67	6766.26	3173.83	1680.37	2939.84	3221.02	1639.16	Rep6	Control Unconfined	4_8_13_67_Rep6	11	73	02:45:38	18:15:40	63	55801.5	Cosmos	Split	1	67	67	4_8_13_67_Rep6
4	8	22.3333333333333	13	68	4313.92	3195.26	1653.15	2564.4	3170.93	1641.1	Rep6	Control Unconfined	4_8_13_68_Rep6	12	120	03:00:41	30:00:38	109	97197.7	Cosmos	Cosmos	1	68	68	4_8_13_68_Rep6
4	8	22.3333333333333	13	69	6889.57	3219.3	1692.99	2839.4	3199.35	1648.73	Rep6	Control Unconfined	4_8_13_69_Rep6	12	69	03:00:41	17:15:39	58	51298	Cosmos	Split	1	69	69	4_8_13_69_Rep6
4	8	22.3333333333333	13	71	3919.03	5029.31	7116.85	2526.6	3383.63	1783.54	Rep6	Control Unconfined	4_8_13_71_Rep6	13	168	03:15:39	42:00:40	156	139501	Cosmos	End	1	71	71	4_8_13_71_Rep6
4	8	22.3333333333333	13	73	9054.9	4728.03	1686.21	2982.76	3361.82	1649.18	Rep6	Control Unconfined	4_8_13_73_Rep6	14	83	03:30:39	20:45:38	70	62099	Split	Split	2	63	63	4_8_13_63_Rep6
4	8	22.3333333333333	13	75	9777.65	5601.43	1690.68	3060.41	3435.96	1656.74	Rep6	Control Unconfined	4_8_13_75_Rep6	14	70	03:30:39	17:30:38	57	50398.8	Split	Cosmos	2	15	15	4_8_13_15_Rep6
4	8	22.3333333333333	13	76	6922.35	3523.08	1728.02	2859.67	3297.72	1673.36	Rep6	Control Unconfined	4_8_13_76_Rep6	17	79	04:15:40	19:45:37	63	55797.9	Cosmos	Cosmos	1	76	76	4_8_13_76_Rep6
4	8	22.3333333333333	13	78	6680.65	3910.59	1673.35	2792.31	3244.05	1650.29	Rep6	Control Unconfined	4_8_13_78_Rep6	18	83	04:30:39	20:45:38	66	58498.9	Cosmos	Split	1	78	78	4_8_13_78_Rep6
4	8	22.3333333333333	13	82	3846.13	5000.06	4164.34	2555.45	3291.19	1723.37	Rep6	Control Unconfined	4_8_13_82_Rep6	19	92	04:45:39	23:00:40	74	65701.3	Cosmos	Cosmos	1	82	82	4_8_13_82_Rep6
4	8	22.3333333333333	13	83	6299.76	3962.18	1672.44	2798.01	3270.82	1642.49	Rep6	Control Unconfined	4_8_13_83_Rep6	20	94	05:00:41	23:30:41	75	66600.1	Cosmos	Split	1	83	83	4_8_13_83_Rep6
4	8	22.3333333333333	13	84	5831.41	4467.43	1968.57	2839.5	3770.74	1846.23	Rep6	Control Unconfined	4_8_13_84_Rep6	20	68	05:00:41	17:00:42	49	43200.7	Cosmos	Cosmos	1	84	84	4_8_13_84_Rep6
4	8	22.3333333333333	13	85	6119.98	4052.01	1661.23	2736.4	3263.22	1639.87	Rep6	Control Unconfined	4_8_13_85_Rep6	21	94	05:15:39	23:30:41	74	65702.3	Cosmos	Split	1	85	85	4_8_13_85_Rep6
4	8	22.3333333333333	13	86	3848.57	5064.56	3925.25	2499.98	3356.91	1710.6	Rep6	Control Unconfined	4_8_13_86_Rep6	21	69	05:15:39	17:15:39	49	43199.8	Cosmos	Cosmos	1	86	86	4_8_13_86_Rep6
4	8	22.3333333333333	13	87	4665.92	3982.45	1682.19	2658.05	3290.13	1658.77	Rep6	Control Unconfined	4_8_13_87_Rep6	22	159	05:30:39	39:45:38	138	123300	Cosmos	Split	1	87	87	4_8_13_87_Rep6
4	8	22.3333333333333	13	91	4161.8	4136.15	1755.81	2575.01	3252.86	1641.11	Rep6	Control Unconfined	4_8_13_91_Rep6	23	128	05:45:38	32:00:39	106	94501.4	Cosmos	Cosmos	1	91	91	4_8_13_91_Rep6
4	8	22.3333333333333	13	96	8274.81	5923.64	1672.48	3052.9	3485.31	1632.28	Rep6	Control Unconfined	4_8_13_96_Rep6	25	105	06:15:40	26:15:39	81	71998.6	Cosmos	Cosmos	1	96	96	4_8_13_96_Rep6
4	8	22.3333333333333	13	98	3681.61	4843.07	4374.82	2538.28	3385.28	1727.56	Rep6	Control Unconfined	4_8_13_98_Rep6	26	168	06:30:37	42:00:40	143	127803	Cosmos	End	1	98	98	4_8_13_98_Rep6
4	8	22.3333333333333	13	99	4946.28	4001.94	2076.01	2635.86	3160.73	1638.79	Rep6	Control Unconfined	4_8_13_99_Rep6	26	168	06:30:37	42:00:40	143	127803	Cosmos	End	1	99	99	4_8_13_99_Rep6
4	8	22.3333333333333	13	103	5429.21	4135.67	1649.83	2684.12	3304.42	1643.42	Rep6	Control Unconfined	4_8_13_103_Rep6	30	78	07:30:38	19:30:38	49	43199.8	Cosmos	Split	1	103	103	4_8_13_103_Rep6
4	8	22.3333333333333	13	104	5448.31	7176.06	5161.95	2822.52	3756.56	1769.53	Rep6	Control Unconfined	4_8_13_104_Rep6	31	168	07:45:39	42:00:40	138	123300	Cosmos	End	1	104	104	4_8_13_104_Rep6
4	8	22.3333333333333	13	105	4849.5	4076.38	1649.06	2637.39	3189.02	1620.97	Rep6	Control Unconfined	4_8_13_105_Rep6	32	131	08:00:39	32:45:40	100	89101.4	Cosmos	Split	1	105	105	4_8_13_105_Rep6
4	8	22.3333333333333	13	107	4045.51	4291.9	1694.48	2526.99	3252.97	1643.89	Rep6	Control Unconfined	4_8_13_107_Rep6	33	168	08:15:39	42:00:40	136	121501	Cosmos	End	1	107	107	4_8_13_107_Rep6
4	8	22.3333333333333	13	112	5037.57	5445.04	4502.96	2671.4	3508.45	1743.87	Rep6	Control Unconfined	4_8_13_112_Rep6	36	150	09:00:37	37:30:40	115	102603	Cosmos	Merged	1	112	112	4_8_13_112_Rep6
4	8	22.3333333333333	13	113	4312.62	4102.52	1628.92	2549.64	3169.98	1646.39	Rep6	Control Unconfined	4_8_13_113_Rep6	36	146	09:00:37	36:30:41	111	99004.3	Cosmos	Cosmos	1	113	113	4_8_13_113_Rep6
4	8	22.3333333333333	13	114	7351.67	4335.23	1637.27	2775.91	3190.74	1606.59	Rep6	Control Unconfined	4_8_13_114_Rep6	37	150	09:15:37	37:30:40	114	101703	Merged	Split	1	114	114	4_8_13_114_Rep6
4	8	22.3333333333333	13	117	3674.18	4518.37	4375.21	2755.51	3499.71	1697.79	Rep6	Control Unconfined	4_8_13_117_Rep6	38	67	09:30:38	16:45:38	30	26100	Split	Cosmos	2	101	101	4_8_13_101_Rep6
4	8	22.3333333333333	13	119	3245.41	3718.85	1645.76	2447.92	3197.44	1637.33	Rep6	Control Unconfined	4_8_13_119_Rep6	39	158	09:45:41	39:30:40	120	107099	Cosmos	Merged	1	119	119	4_8_13_119_Rep6
4	8	22.3333333333333	13	120	7079.32	4058.12	1695.56	2993.54	3321.24	1680.66	Rep6	Control Unconfined	4_8_13_120_Rep6	40	85	10:00:39	21:15:41	46	40501.6	Merged	Split	1	120	120	4_8_13_120_Rep6
4	8	22.3333333333333	13	123	4253.25	3859.95	1944.74	2531.06	3265.16	1658.78	Rep6	Control Unconfined	4_8_13_123_Rep6	42	150	10:30:40	37:30:40	109	97199.4	Cosmos	Split	1	123	123	4_8_13_123_Rep6
4	8	22.3333333333333	13	124	3539.16	4660.81	4431.71	2512.68	3221.44	1738.86	Rep6	Control Unconfined	4_8_13_124_Rep6	42	110	10:30:40	27:30:40	69	61199.3	Cosmos	Cosmos	1	124	124	4_8_13_124_Rep6
4	8	22.3333333333333	13	125	4200.02	4085.65	1894.3	2515.64	3321.4	1669.02	Rep6	Control Unconfined	4_8_13_125_Rep6	42	124	10:30:40	31:00:38	83	73797.7	Cosmos	Split	1	125	125	4_8_13_125_Rep6
4	8	22.3333333333333	13	126	4488.9	3955.89	2552.39	2573.61	3259.8	1668.57	Rep6	Control Unconfined	4_8_13_126_Rep6	42	156	10:30:40	39:00:40	115	102600	Cosmos	Split	1	126	126	4_8_13_126_Rep6
4	8	22.3333333333333	13	128	3545.88	3958.32	1686.93	2495.03	3219.62	1636.78	Rep6	Control Unconfined	4_8_13_128_Rep6	43	83	10:45:41	20:45:38	41	35996.9	Cosmos	Cosmos	1	128	128	4_8_13_128_Rep6
4	8	22.3333333333333	13	130	3821	5057.09	2827.35	2479.91	3238.62	1651.92	Rep6	Control Unconfined	4_8_13_130_Rep6	46	156	11:30:40	39:00:40	111	99000.3	Cosmos	Merged	1	130	130	4_8_13_130_Rep6
4	8	22.3333333333333	13	131	3377.5	4147.56	1658.14	2477.06	3314.75	1646.08	Rep6	Control Unconfined	4_8_13_131_Rep6	49	100	12:15:39	25:00:41	52	45902.3	Cosmos	Cosmos	1	131	131	4_8_13_131_Rep6
4	8	22.3333333333333	13	133	7810.32	3729.27	1673.46	2808.33	3202.58	1634.53	Rep6	Control Unconfined	4_8_13_133_Rep6	51	82	12:45:39	20:30:39	32	27900.1	Cosmos	Cosmos	1	133	133	4_8_13_133_Rep6
4	8	22.3333333333333	13	137	4121.4	5297.13	7304.58	2594.95	3439.12	1826.85	Rep6	Control Unconfined	4_8_13_137_Rep6	53	168	13:15:39	42:00:40	116	103501	Cosmos	End	1	137	137	4_8_13_137_Rep6
4	8	22.3333333333333	13	140	4055.03	4679.72	3766.37	2627.88	3371.87	1733.99	Rep6	Control Unconfined	4_8_13_140_Rep6	55	151	13:45:41	37:45:37	97	86396.8	Split	Merged	5	134	39	4_8_13_134_Rep6
4	8	22.3333333333333	13	141	3904.66	4726.43	3704.36	2609.62	3352.19	1711.59	Rep6	Control Unconfined	4_8_13_141_Rep6	55	155	13:45:41	38:45:39	101	89998.4	Split	Split	5	134	39	4_8_13_134_Rep6
4	8	22.3333333333333	13	142	3092.12	3898.99	1880.82	2451.14	3266.94	1652.9	Rep6	Control Unconfined	4_8_13_142_Rep6	56	151	14:00:39	37:45:37	96	85498.8	Cosmos	Merged	1	142	142	4_8_13_142_Rep6
4	8	22.3333333333333	13	145	3366.99	3919.56	2790.53	2572.7	3371.26	1687.6	Rep6	Control Unconfined	4_8_13_145_Rep6	58	156	14:30:40	39:00:40	99	88200.7	Cosmos	Split	1	145	145	4_8_13_145_Rep6
4	8	22.3333333333333	13	146	3264.58	3875.76	2368.82	2452.12	3121.08	1632.19	Rep6	Control Unconfined	4_8_13_146_Rep6	58	148	14:30:40	37:00:42	91	81002.2	Cosmos	Cosmos	1	146	146	4_8_13_146_Rep6
4	8	22.3333333333333	13	148	3092.69	4085.68	2588.7	2482.5	3200.35	1697.14	Rep6	Control Unconfined	4_8_13_148_Rep6	63	71	15:45:41	17:45:39	9	7197.84	Cosmos	Cosmos	1	148	148	4_8_13_148_Rep6
4	8	22.3333333333333	13	150	16339.6	6517.51	1638.02	3245.93	3177.86	1589.53	Rep6	Control Unconfined	4_8_13_150_Rep6	65	82	16:15:37	20:30:39	18	15301.5	Cosmos	Cosmos	1	150	150	4_8_13_150_Rep6
4	8	22.3333333333333	13	151	2891.54	3729.02	2239.86	2478.59	3153.61	1654.35	Rep6	Control Unconfined	4_8_13_151_Rep6	66	68	16:30:38	17:00:42	3	1804.35	Cosmos	Cosmos	1	151	151	4_8_13_151_Rep6
4	8	22.3333333333333	13	152	2977.08	3798	2429.81	2415.95	3286.63	1687.05	Rep6	Control Unconfined	4_8_13_152_Rep6	66	161	16:30:38	40:15:39	96	85501.8	Cosmos	Split	1	152	152	4_8_13_152_Rep6
4	8	22.3333333333333	13	153	2980.83	3705.2	2265.68	2457.11	3185.21	1651.73	Rep6	Control Unconfined	4_8_13_153_Rep6	66	168	16:30:38	42:00:40	103	91802.5	Cosmos	End	1	153	153	4_8_13_153_Rep6
4	8	22.3333333333333	13	154	4119.04	5541.76	2002.77	2773.74	3749.59	1775.76	Rep6	Control Unconfined	4_8_13_154_Rep6	67	68	16:45:38	17:00:42	2	903.896	Cosmos	Cosmos	1	154	154	4_8_13_154_Rep6
4	8	11.6666666666667	13	1	6652.78	3586.46	1624.41	4009.43	3035.59	1602.67	Rep6	Control Unconfined	4_8_13_1_Rep6	0	67	00:00:38	16:45:38	68	60300	Begin	Split	1	1	1	4_8_13_1_Rep6
4	8	11.6666666666667	13	4	6449.17	3038.62	1641.65	3961.14	2918.75	1610.95	Rep6	Control Unconfined	4_8_13_4_Rep6	0	39	00:00:38	09:45:41	40	35103.1	Begin	Merged	1	4	4	4_8_13_4_Rep6
4	8	11.6666666666667	13	5	5298	4978.97	5537.7	3900.74	3188.82	1755.98	Rep6	Control Unconfined	4_8_13_5_Rep6	0	111	00:00:38	27:45:40	112	99902.1	Begin	Split	1	5	5	4_8_13_5_Rep6
4	8	11.6666666666667	13	6	9244.61	4176.84	1634.51	4024.44	3003.79	1594.83	Rep6	Control Unconfined	4_8_13_6_Rep6	0	57	00:00:38	14:15:38	58	51299.9	Begin	Split	1	6	6	4_8_13_6_Rep6
4	8	11.6666666666667	13	10	6494.25	6713.32	4307.94	4062.77	3503.77	1700.83	Rep6	Control Unconfined	4_8_13_10_Rep6	0	168	00:00:38	42:00:40	169	151202	Begin	End	1	10	10	4_8_13_10_Rep6
4	8	11.6666666666667	13	11	6313.23	6229.84	10640	4129.42	3484.74	1905.35	Rep6	Control Unconfined	4_8_13_11_Rep6	0	168	00:00:38	42:00:40	169	151202	Begin	End	1	11	11	4_8_13_11_Rep6
4	8	11.6666666666667	13	14	11480.3	4108.81	1656.3	4229.99	3066.45	1601.81	Rep6	Control Unconfined	4_8_13_14_Rep6	0	52	00:00:38	13:00:42	53	46804	Begin	Split	1	14	14	4_8_13_14_Rep6
4	8	11.6666666666667	13	17	8854.63	5892.97	1854.73	4376.68	3656.88	1840.45	Rep6	Control Unconfined	4_8_13_17_Rep6	0	60	00:00:38	15:00:39	61	54000.9	Begin	Split	1	17	17	4_8_13_17_Rep6
4	8	11.6666666666667	13	18	7371.46	2995.75	1605.3	4299.62	2883.74	1585.55	Rep6	Control Unconfined	4_8_13_18_Rep6	0	36	00:00:38	09:00:37	37	32398.9	Begin	Merged	1	18	18	4_8_13_18_Rep6
4	8	11.6666666666667	13	23	10249.5	7981.02	22700.1	4495.43	3632.92	2376.57	Rep6	Control Unconfined	4_8_13_23_Rep6	1	168	00:15:38	42:00:40	168	150302	Cosmos	End	1	23	23	4_8_13_23_Rep6
4	8	11.6666666666667	13	28	7826.38	8106.24	13764.3	4221.13	3677.54	2007.9	Rep6	Control Unconfined	4_8_13_28_Rep6	1	168	00:15:38	42:00:40	168	150302	Cosmos	End	1	28	28	4_8_13_28_Rep6
4	8	11.6666666666667	13	29	13824.7	6231.64	1667.98	4677.98	3384.69	1612.4	Rep6	Control Unconfined	4_8_13_29_Rep6	1	70	00:15:38	17:30:38	70	62099.9	Cosmos	Split	1	29	29	4_8_13_29_Rep6
4	8	11.6666666666667	13	30	6158.98	3557.91	1627.21	3836.99	3017.21	1609.12	Rep6	Control Unconfined	4_8_13_30_Rep6	1	52	00:15:38	13:00:42	52	45903.7	Cosmos	Cosmos	1	30	30	4_8_13_30_Rep6
4	8	11.6666666666667	13	35	5709.59	5471.84	9727.2	3900.2	3217.08	1866.22	Rep6	Control Unconfined	4_8_13_35_Rep6	1	168	00:15:38	42:00:40	168	150302	Cosmos	End	1	35	35	4_8_13_35_Rep6
4	8	11.6666666666667	13	38	6790	3225.86	1622.76	3859.79	2809.88	1577.17	Rep6	Control Unconfined	4_8_13_38_Rep6	1	36	00:15:38	09:00:37	36	31498.5	Cosmos	Split	1	38	38	4_8_13_38_Rep6
4	8	11.6666666666667	13	39	17897.7	3872.05	1704.53	4981.47	3001.31	1593.14	Rep6	Control Unconfined	4_8_13_39_Rep6	1	40	00:15:38	10:00:39	40	35100.6	Cosmos	Split	1	39	39	4_8_13_39_Rep6
4	8	11.6666666666667	13	43	6501.97	3529.02	1612.12	3903.56	2974.09	1591.7	Rep6	Control Unconfined	4_8_13_43_Rep6	3	123	00:45:39	30:45:39	121	108000	Cosmos	Cosmos	1	43	43	4_8_13_43_Rep6
4	8	11.6666666666667	13	44	6905.71	3363.37	1623.85	3938.94	2998.69	1603.49	Rep6	Control Unconfined	4_8_13_44_Rep6	3	49	00:45:39	12:15:39	47	41399.4	Merged	Cosmos	1	44	44	4_8_13_44_Rep6
4	8	11.6666666666667	13	47	7969.66	5916.59	1617.72	4012.87	3219.32	1592.24	Rep6	Control Unconfined	4_8_13_47_Rep6	3	93	00:45:39	23:15:42	91	81002.8	Cosmos	Split	1	47	47	4_8_13_47_Rep6
4	8	11.6666666666667	13	48	6183.11	3559.28	1652.61	3993.49	3026.27	1607.69	Rep6	Control Unconfined	4_8_13_48_Rep6	4	63	01:00:39	15:45:41	60	53102.1	Cosmos	Cosmos	1	48	48	4_8_13_48_Rep6
4	8	11.6666666666667	13	49	6834.51	3811.8	1615.41	3906.91	3012.56	1599.36	Rep6	Control Unconfined	4_8_13_49_Rep6	5	83	01:15:40	20:45:38	79	70198.3	Cosmos	Split	1	49	49	4_8_13_49_Rep6
4	8	11.6666666666667	13	51	6104.61	3783.41	1986.53	3951.16	3023.98	1624.63	Rep6	Control Unconfined	4_8_13_51_Rep6	6	39	01:30:39	09:45:41	34	29702.6	Cosmos	Merged	1	51	51	4_8_13_51_Rep6
4	8	11.6666666666667	13	53	4705.64	4290.02	3758.76	3729.17	3096.83	1663.14	Rep6	Control Unconfined	4_8_13_53_Rep6	7	168	01:45:39	42:00:40	162	144901	Cosmos	End	1	53	53	4_8_13_53_Rep6
4	8	11.6666666666667	13	54	5720.28	3699.65	1823.41	3957.79	3317.89	1825.18	Rep6	Control Unconfined	4_8_13_54_Rep6	7	66	01:45:39	16:30:38	60	53098.4	Cosmos	Split	1	54	54	4_8_13_54_Rep6
4	8	11.6666666666667	13	56	7291.8	4007.8	1618.75	3977.87	3034.53	1599.65	Rep6	Control Unconfined	4_8_13_56_Rep6	8	87	02:00:42	21:45:39	80	71097	Cosmos	Split	1	56	56	4_8_13_56_Rep6
4	8	11.6666666666667	13	58	4849.79	4487.23	3793.9	3730.24	3073.52	1657.73	Rep6	Control Unconfined	4_8_13_58_Rep6	8	137	02:00:42	34:15:40	130	116098	Cosmos	Cosmos	1	58	58	4_8_13_58_Rep6
4	8	11.6666666666667	13	59	7287.45	4011.27	1627.65	3971.64	3048.99	1600.12	Rep6	Control Unconfined	4_8_13_59_Rep6	9	71	02:15:39	17:45:39	63	55799.7	Cosmos	Split	1	59	59	4_8_13_59_Rep6
4	8	11.6666666666667	13	64	9222.54	4386.47	1631.35	4146.62	3083.05	1597.84	Rep6	Control Unconfined	4_8_13_64_Rep6	10	59	02:30:41	14:45:39	50	44098.3	Cosmos	Split	1	64	64	4_8_13_64_Rep6
4	8	11.6666666666667	13	65	6289.56	3428.03	1611.02	3918.43	2979.74	1594.39	Rep6	Control Unconfined	4_8_13_65_Rep6	11	46	02:45:38	11:30:40	36	31501.6	Cosmos	Split	1	65	65	4_8_13_65_Rep6
4	8	11.6666666666667	13	66	5727.43	3016.84	1647.58	3767.21	2985.52	1626.88	Rep6	Control Unconfined	4_8_13_66_Rep6	11	36	02:45:38	09:00:37	26	22498.5	Cosmos	Split	1	66	66	4_8_13_66_Rep6
4	8	11.6666666666667	13	67	6970.18	3438.19	1624.91	3902.2	2919.05	1597.95	Rep6	Control Unconfined	4_8_13_67_Rep6	11	73	02:45:38	18:15:40	63	55801.5	Cosmos	Split	1	67	67	4_8_13_67_Rep6
4	8	11.6666666666667	13	68	5904.2	3353.66	1619.7	3875.97	2965.56	1608.38	Rep6	Control Unconfined	4_8_13_68_Rep6	12	120	03:00:41	30:00:38	109	97197.7	Cosmos	Cosmos	1	68	68	4_8_13_68_Rep6
4	8	11.6666666666667	13	69	6995.16	3615.84	1626.88	3986.9	3007.02	1605.05	Rep6	Control Unconfined	4_8_13_69_Rep6	12	69	03:00:41	17:15:39	58	51298	Cosmos	Split	1	69	69	4_8_13_69_Rep6
4	8	11.6666666666667	13	71	4615.11	4062.9	5046.78	3727.39	3032.66	1683.5	Rep6	Control Unconfined	4_8_13_71_Rep6	13	168	03:15:39	42:00:40	156	139501	Cosmos	End	1	71	71	4_8_13_71_Rep6
4	8	11.6666666666667	13	72	6130.39	3318.09	1629.94	3786.42	2898.42	1583.61	Rep6	Control Unconfined	4_8_13_72_Rep6	14	39	03:30:39	09:45:41	26	22501.7	Cosmos	Split	1	72	72	4_8_13_72_Rep6
4	8	11.6666666666667	13	73	6188.72	4023.99	2235.03	3902.61	3035.05	1620.51	Rep6	Control Unconfined	4_8_13_73_Rep6	14	83	03:30:39	20:45:38	70	62099	Split	Split	2	63	63	4_8_13_63_Rep6
4	8	11.6666666666667	13	75	8651.12	5222.43	1634.11	4059.68	3114.59	1598.44	Rep6	Control Unconfined	4_8_13_75_Rep6	14	70	03:30:39	17:30:38	57	50398.8	Split	Cosmos	2	15	15	4_8_13_15_Rep6
4	8	11.6666666666667	13	76	6666.7	3510.45	1628.49	4018.11	3130.06	1628.65	Rep6	Control Unconfined	4_8_13_76_Rep6	17	79	04:15:40	19:45:37	63	55797.9	Cosmos	Cosmos	1	76	76	4_8_13_76_Rep6
4	8	11.6666666666667	13	78	6200.33	3687.33	1619.32	3967.45	3014.3	1608.52	Rep6	Control Unconfined	4_8_13_78_Rep6	18	83	04:30:39	20:45:38	66	58498.9	Cosmos	Split	1	78	78	4_8_13_78_Rep6
4	8	11.6666666666667	13	80	6615.79	3847.97	1607.02	4061.99	2985.48	1581.58	Rep6	Control Unconfined	4_8_13_80_Rep6	18	36	04:30:39	09:00:37	19	16197.4	Cosmos	Merged	1	80	80	4_8_13_80_Rep6
4	8	11.6666666666667	13	82	4402.35	3849.07	2778.93	3714.65	2948.69	1638.38	Rep6	Control Unconfined	4_8_13_82_Rep6	19	92	04:45:39	23:00:40	74	65701.3	Cosmos	Cosmos	1	82	82	4_8_13_82_Rep6
4	8	11.6666666666667	13	83	5822.54	3595.86	1645.2	3885.25	2992.08	1596.85	Rep6	Control Unconfined	4_8_13_83_Rep6	20	94	05:00:41	23:30:41	75	66600.1	Cosmos	Split	1	83	83	4_8_13_83_Rep6
4	8	11.6666666666667	13	84	6590.4	3827.49	1854.73	3999.04	3348.36	1847.11	Rep6	Control Unconfined	4_8_13_84_Rep6	20	68	05:00:41	17:00:42	49	43200.7	Cosmos	Cosmos	1	84	84	4_8_13_84_Rep6
4	8	11.6666666666667	13	85	5410.67	3649.05	2110.57	3779.11	2956.49	1603.12	Rep6	Control Unconfined	4_8_13_85_Rep6	21	94	05:15:39	23:30:41	74	65702.3	Cosmos	Split	1	85	85	4_8_13_85_Rep6
4	8	11.6666666666667	13	86	4789.24	4377.64	2914.38	3705.11	3023.3	1624.61	Rep6	Control Unconfined	4_8_13_86_Rep6	21	69	05:15:39	17:15:39	49	43199.8	Cosmos	Cosmos	1	86	86	4_8_13_86_Rep6
4	8	11.6666666666667	13	87	4773.1	3713.89	2538.34	3762.68	2961.27	1644.78	Rep6	Control Unconfined	4_8_13_87_Rep6	22	159	05:30:39	39:45:38	138	123300	Cosmos	Split	1	87	87	4_8_13_87_Rep6
4	8	11.6666666666667	13	89	5409.72	4981.05	9239.13	3991.06	3301.74	1805.85	Rep6	Control Unconfined	4_8_13_89_Rep6	23	40	05:45:38	10:00:39	18	15301.2	Cosmos	Cosmos	1	89	89	4_8_13_89_Rep6
4	8	11.6666666666667	13	91	4751.32	4182.64	4807.06	3736.8	2959.24	1678.28	Rep6	Control Unconfined	4_8_13_91_Rep6	23	128	05:45:38	32:00:39	106	94501.4	Cosmos	Cosmos	1	91	91	4_8_13_91_Rep6
4	8	11.6666666666667	13	96	8273.42	6197.47	1711.98	4102.17	3258.42	1588.86	Rep6	Control Unconfined	4_8_13_96_Rep6	25	105	06:15:40	26:15:39	81	71998.6	Cosmos	Cosmos	1	96	96	4_8_13_96_Rep6
4	8	11.6666666666667	13	97	5120.38	4763.4	6896.81	3785.85	3117.4	1758.65	Rep6	Control Unconfined	4_8_13_97_Rep6	26	50	06:30:37	12:30:40	25	21603.1	Cosmos	Cosmos	1	97	97	4_8_13_97_Rep6
4	8	11.6666666666667	13	98	4679.25	4209.59	4303.16	3759.83	3048.23	1678.58	Rep6	Control Unconfined	4_8_13_98_Rep6	26	168	06:30:37	42:00:40	143	127803	Cosmos	End	1	98	98	4_8_13_98_Rep6
4	8	11.6666666666667	13	99	4332.25	3510.23	2667.98	3709.96	2869.59	1610.7	Rep6	Control Unconfined	4_8_13_99_Rep6	26	168	06:30:37	42:00:40	143	127803	Cosmos	End	1	99	99	4_8_13_99_Rep6
4	8	11.6666666666667	13	101	5066.59	4256.29	2922.23	4029.79	3197.2	1793.91	Rep6	Control Unconfined	4_8_13_101_Rep6	27	37	06:45:42	09:15:37	11	8995.71	Merged	Split	1	101	101	4_8_13_101_Rep6
4	8	11.6666666666667	13	103	4818.13	3724.99	2370.83	3700.39	2986.04	1616.93	Rep6	Control Unconfined	4_8_13_103_Rep6	30	78	07:30:38	19:30:38	49	43199.8	Cosmos	Split	1	103	103	4_8_13_103_Rep6
4	8	11.6666666666667	13	104	5464.75	5292.39	4638	3916.15	3303.2	1694.56	Rep6	Control Unconfined	4_8_13_104_Rep6	31	168	07:45:39	42:00:40	138	123300	Cosmos	End	1	104	104	4_8_13_104_Rep6
4	8	11.6666666666667	13	105	4719.74	3658.44	2635.97	3745.42	2918.46	1629.33	Rep6	Control Unconfined	4_8_13_105_Rep6	32	131	08:00:39	32:45:40	100	89101.4	Cosmos	Split	1	105	105	4_8_13_105_Rep6
4	8	11.6666666666667	13	106	11099.9	4832	1619.92	4122.95	2940.56	1546.71	Rep6	Control Unconfined	4_8_13_106_Rep6	32	63	08:00:39	15:45:41	32	27902.3	Cosmos	Cosmos	1	106	106	4_8_13_106_Rep6
4	8	11.6666666666667	13	107	4329.39	3744.2	2138.57	3704.44	2952.6	1611.35	Rep6	Control Unconfined	4_8_13_107_Rep6	33	168	08:15:39	42:00:40	136	121501	Cosmos	End	1	107	107	4_8_13_107_Rep6
4	8	11.6666666666667	13	108	8147.96	3516.33	1579.34	4240.79	2903.25	1539.27	Rep6	Control Unconfined	4_8_13_108_Rep6	33	37	08:15:39	09:15:37	5	3597.91	Cosmos	Merged	1	108	108	4_8_13_108_Rep6
4	8	11.6666666666667	13	109	4121.29	3449.92	4818.83	3720.43	2944.88	1753.98	Rep6	Control Unconfined	4_8_13_109_Rep6	35	38	08:45:38	09:30:38	4	2699.7	Cosmos	Cosmos	1	109	109	4_8_13_109_Rep6
4	8	16.6666666666667	13	1	7135.19	3781.91	1656.6	3429.38	3231.56	1662.13	Rep6	Control Unconfined	4_8_13_1_Rep6	0	67	00:00:38	16:45:38	68	60300	Begin	Split	1	1	1	4_8_13_1_Rep6
4	8	16.6666666666667	13	5	4986.55	5130.64	5249	3219.33	3352.92	1771.45	Rep6	Control Unconfined	4_8_13_5_Rep6	0	111	00:00:38	27:45:40	112	99902.1	Begin	Split	1	5	5	4_8_13_5_Rep6
4	8	16.6666666666667	13	6	8744.55	3354.39	1675.49	3336.95	3100.84	1629.11	Rep6	Control Unconfined	4_8_13_6_Rep6	0	57	00:00:38	14:15:38	58	51299.9	Begin	Split	1	6	6	4_8_13_6_Rep6
4	8	16.6666666666667	13	10	5563.26	6608.19	4072.97	3282.09	3607.35	1718.8	Rep6	Control Unconfined	4_8_13_10_Rep6	0	168	00:00:38	42:00:40	169	151202	Begin	End	1	10	10	4_8_13_10_Rep6
4	8	16.6666666666667	13	11	5918.14	6681.49	10587.6	3490.15	3742.93	1961.78	Rep6	Control Unconfined	4_8_13_11_Rep6	0	168	00:00:38	42:00:40	169	151202	Begin	End	1	11	11	4_8_13_11_Rep6
4	8	16.6666666666667	13	14	6591.75	3174.34	1662.25	4778.38	3108.4	1639.72	Rep6	Control Unconfined	4_8_13_14_Rep6	0	52	00:00:38	13:00:42	53	46804	Begin	Split	1	14	14	4_8_13_14_Rep6
4	8	16.6666666666667	13	17	8034.79	5560.96	1878.94	3716.91	3793.16	1861.25	Rep6	Control Unconfined	4_8_13_17_Rep6	0	60	00:00:38	15:00:39	61	54000.9	Begin	Split	1	17	17	4_8_13_17_Rep6
4	8	16.6666666666667	13	23	10837.9	8382.18	14194.7	3868.78	3760	2087.51	Rep6	Control Unconfined	4_8_13_23_Rep6	1	168	00:15:38	42:00:40	168	150302	Cosmos	End	1	23	23	4_8_13_23_Rep6
4	8	16.6666666666667	13	28	7594.82	8923.23	14304.9	3528.04	3892.9	2038.28	Rep6	Control Unconfined	4_8_13_28_Rep6	1	168	00:15:38	42:00:40	168	150302	Cosmos	End	1	28	28	4_8_13_28_Rep6
4	8	16.6666666666667	13	29	13214.8	5504.53	1715.63	3927.33	3421.71	1642.86	Rep6	Control Unconfined	4_8_13_29_Rep6	1	70	00:15:38	17:30:38	70	62099.9	Cosmos	Split	1	29	29	4_8_13_29_Rep6
4	8	16.6666666666667	13	30	5955.4	3303.2	1699.96	3228.02	3144.87	1648.85	Rep6	Control Unconfined	4_8_13_30_Rep6	1	52	00:15:38	13:00:42	52	45903.7	Cosmos	Cosmos	1	30	30	4_8_13_30_Rep6
4	8	16.6666666666667	13	35	5458.94	6200.93	10417.1	3249.94	3457.11	1903.84	Rep6	Control Unconfined	4_8_13_35_Rep6	1	168	00:15:38	42:00:40	168	150302	Cosmos	End	1	35	35	4_8_13_35_Rep6
4	8	16.6666666666667	13	43	6445.3	3505.08	1643.95	3188.57	3084.29	1624.76	Rep6	Control Unconfined	4_8_13_43_Rep6	3	123	00:45:39	30:45:39	121	108000	Cosmos	Cosmos	1	43	43	4_8_13_43_Rep6
4	8	16.6666666666667	13	47	6753.62	5377.23	1648.8	3235.77	3290.05	1619.55	Rep6	Control Unconfined	4_8_13_47_Rep6	3	93	00:45:39	23:15:42	91	81002.8	Cosmos	Split	1	47	47	4_8_13_47_Rep6
4	8	16.6666666666667	13	48	5627.55	3287.82	1668.26	3320.24	3114.1	1640.02	Rep6	Control Unconfined	4_8_13_48_Rep6	4	63	01:00:39	15:45:41	60	53102.1	Cosmos	Cosmos	1	48	48	4_8_13_48_Rep6
4	8	16.6666666666667	13	49	6292.87	3858.9	1648.97	3227.33	3164.74	1630.01	Rep6	Control Unconfined	4_8_13_49_Rep6	5	83	01:15:40	20:45:38	79	70198.3	Cosmos	Split	1	49	49	4_8_13_49_Rep6
4	8	16.6666666666667	13	53	4210.09	4721.32	4230.14	3032.69	3273.64	1710.68	Rep6	Control Unconfined	4_8_13_53_Rep6	7	168	01:45:39	42:00:40	162	144901	Cosmos	End	1	53	53	4_8_13_53_Rep6
4	8	16.6666666666667	13	54	5287	3364.23	1696.09	3101.3	3185.9	1711.27	Rep6	Control Unconfined	4_8_13_54_Rep6	7	66	01:45:39	16:30:38	60	53098.4	Cosmos	Split	1	54	54	4_8_13_54_Rep6
4	8	16.6666666666667	13	56	7652.9	4182.95	1657.4	3324.57	3167.15	1630.32	Rep6	Control Unconfined	4_8_13_56_Rep6	8	87	02:00:42	21:45:39	80	71097	Cosmos	Split	1	56	56	4_8_13_56_Rep6
4	8	16.6666666666667	13	58	4635.44	5246	4615.68	3075.46	3300.51	1741.21	Rep6	Control Unconfined	4_8_13_58_Rep6	8	137	02:00:42	34:15:40	130	116098	Cosmos	Cosmos	1	58	58	4_8_13_58_Rep6
4	8	16.6666666666667	13	59	8166.71	4197.3	1671.01	3346.91	3194.34	1632.33	Rep6	Control Unconfined	4_8_13_59_Rep6	9	71	02:15:39	17:45:39	63	55799.7	Cosmos	Split	1	59	59	4_8_13_59_Rep6
4	8	16.6666666666667	13	64	7469.06	3693.04	1655.78	3315.15	3150.1	1628.07	Rep6	Control Unconfined	4_8_13_64_Rep6	10	59	02:30:41	14:45:39	50	44098.3	Cosmos	Split	1	64	64	4_8_13_64_Rep6
4	8	16.6666666666667	13	67	7534.48	3434.18	1675.67	3251.05	3056.24	1627.3	Rep6	Control Unconfined	4_8_13_67_Rep6	11	73	02:45:38	18:15:40	63	55801.5	Cosmos	Split	1	67	67	4_8_13_67_Rep6
4	8	16.6666666666667	13	68	4577.52	3063.88	1642.74	3120.24	3059.74	1632.76	Rep6	Control Unconfined	4_8_13_68_Rep6	12	120	03:00:41	30:00:38	109	97197.7	Cosmos	Cosmos	1	68	68	4_8_13_68_Rep6
4	8	16.6666666666667	13	69	7784.14	3636.87	1676.44	3323.11	3107.47	1628.77	Rep6	Control Unconfined	4_8_13_69_Rep6	12	69	03:00:41	17:15:39	58	51298	Cosmos	Split	1	69	69	4_8_13_69_Rep6
4	8	16.6666666666667	13	71	4219.19	4611.53	6122.07	3016.71	3212.96	1740.65	Rep6	Control Unconfined	4_8_13_71_Rep6	13	168	03:15:39	42:00:40	156	139501	Cosmos	End	1	71	71	4_8_13_71_Rep6
4	8	16.6666666666667	13	73	7423.34	4670.91	1663.1	3358.56	3256.66	1641.82	Rep6	Control Unconfined	4_8_13_73_Rep6	14	83	03:30:39	20:45:38	70	62099	Split	Split	2	63	63	4_8_13_63_Rep6
4	8	16.6666666666667	13	75	9252.4	5606.39	1660.71	3400.68	3256.1	1620.78	Rep6	Control Unconfined	4_8_13_75_Rep6	14	70	03:30:39	17:30:38	57	50398.8	Split	Cosmos	2	15	15	4_8_13_15_Rep6
4	8	16.6666666666667	13	76	6715.86	3680.7	1693.03	3288.63	3214.1	1653.95	Rep6	Control Unconfined	4_8_13_76_Rep6	17	79	04:15:40	19:45:37	63	55797.9	Cosmos	Cosmos	1	76	76	4_8_13_76_Rep6
4	8	16.6666666666667	13	78	6108.58	3834.46	1650.81	3244.25	3131.74	1631.04	Rep6	Control Unconfined	4_8_13_78_Rep6	18	83	04:30:39	20:45:38	66	58498.9	Cosmos	Split	1	78	78	4_8_13_78_Rep6
4	8	16.6666666666667	13	82	3960.47	4372.84	3415.53	3019.01	3125.43	1685.96	Rep6	Control Unconfined	4_8_13_82_Rep6	19	92	04:45:39	23:00:40	74	65701.3	Cosmos	Cosmos	1	82	82	4_8_13_82_Rep6
4	8	16.6666666666667	13	83	6020.8	3835.59	1645.62	3226.09	3138.58	1629.76	Rep6	Control Unconfined	4_8_13_83_Rep6	20	94	05:00:41	23:30:41	75	66600.1	Cosmos	Split	1	83	83	4_8_13_83_Rep6
4	8	16.6666666666667	13	84	6306.31	3759.92	1884.54	3399.91	3524.83	1871.37	Rep6	Control Unconfined	4_8_13_84_Rep6	20	68	05:00:41	17:00:42	49	43200.7	Cosmos	Cosmos	1	84	84	4_8_13_84_Rep6
4	8	16.6666666666667	13	85	5284.44	3780.79	1640.77	3144.97	3130.92	1624.47	Rep6	Control Unconfined	4_8_13_85_Rep6	21	94	05:15:39	23:30:41	74	65702.3	Cosmos	Split	1	85	85	4_8_13_85_Rep6
4	8	16.6666666666667	13	86	4037.07	4449.28	3106.61	2979.88	3182.22	1666.07	Rep6	Control Unconfined	4_8_13_86_Rep6	21	69	05:15:39	17:15:39	49	43199.8	Cosmos	Cosmos	1	86	86	4_8_13_86_Rep6
4	8	16.6666666666667	13	87	5167.64	4087.41	2344.84	3095.91	3109.89	1670.59	Rep6	Control Unconfined	4_8_13_87_Rep6	22	159	05:30:39	39:45:38	138	123300	Cosmos	Split	1	87	87	4_8_13_87_Rep6
4	8	16.6666666666667	13	91	4213.88	4058.77	3740.33	3043.88	3110.65	1675.57	Rep6	Control Unconfined	4_8_13_91_Rep6	23	128	05:45:38	32:00:39	106	94501.4	Cosmos	Cosmos	1	91	91	4_8_13_91_Rep6
4	8	16.6666666666667	13	96	8716.46	6264	1653.94	3480.68	3378.42	1615.5	Rep6	Control Unconfined	4_8_13_96_Rep6	25	105	06:15:40	26:15:39	81	71998.6	Cosmos	Cosmos	1	96	96	4_8_13_96_Rep6
4	8	16.6666666666667	13	97	4228.06	4671.84	6576.75	3072.33	3256.33	1788.87	Rep6	Control Unconfined	4_8_13_97_Rep6	26	50	06:30:37	12:30:40	25	21603.1	Cosmos	Cosmos	1	97	97	4_8_13_97_Rep6
4	8	16.6666666666667	13	98	4076.46	4531.25	4354.82	3035.45	3229.08	1705.16	Rep6	Control Unconfined	4_8_13_98_Rep6	26	168	06:30:37	42:00:40	143	127803	Cosmos	End	1	98	98	4_8_13_98_Rep6
4	8	16.6666666666667	13	99	4572.76	3816.11	2928.96	3057.7	3018.36	1648.34	Rep6	Control Unconfined	4_8_13_99_Rep6	26	168	06:30:37	42:00:40	143	127803	Cosmos	End	1	99	99	4_8_13_99_Rep6
4	8	16.6666666666667	13	103	5036.08	3991.06	1650.66	3039.4	3133.16	1623.53	Rep6	Control Unconfined	4_8_13_103_Rep6	30	78	07:30:38	19:30:38	49	43199.8	Cosmos	Split	1	103	103	4_8_13_103_Rep6
4	8	16.6666666666667	13	104	6625.98	7878.5	6134.06	3223.84	3469.44	1749.58	Rep6	Control Unconfined	4_8_13_104_Rep6	31	168	07:45:39	42:00:40	138	123300	Cosmos	End	1	104	104	4_8_13_104_Rep6
4	8	16.6666666666667	13	105	4916.95	3987.39	2103.18	3071.31	3062.46	1627.5	Rep6	Control Unconfined	4_8_13_105_Rep6	32	131	08:00:39	32:45:40	100	89101.4	Cosmos	Split	1	105	105	4_8_13_105_Rep6
4	8	16.6666666666667	13	106	9592.22	4600.82	1626.61	3392.81	3093.46	1594.27	Rep6	Control Unconfined	4_8_13_106_Rep6	32	63	08:00:39	15:45:41	32	27902.3	Cosmos	Cosmos	1	106	106	4_8_13_106_Rep6
4	8	16.6666666666667	13	107	3996.4	4185.87	2486.24	2993.25	3123.3	1649.12	Rep6	Control Unconfined	4_8_13_107_Rep6	33	168	08:15:39	42:00:40	136	121501	Cosmos	End	1	107	107	4_8_13_107_Rep6
4	8	16.6666666666667	13	110	3525.32	3683.28	2699.13	2936.12	2982.22	1622.62	Rep6	Control Unconfined	4_8_13_110_Rep6	36	57	09:00:37	14:15:38	22	18901.1	Cosmos	Cosmos	1	110	110	4_8_13_110_Rep6
4	8	16.6666666666667	13	112	4794.13	5349.49	5867.69	3099.06	3339.34	1761.34	Rep6	Control Unconfined	4_8_13_112_Rep6	36	150	09:00:37	37:30:40	115	102603	Cosmos	Merged	1	112	112	4_8_13_112_Rep6
4	8	16.6666666666667	13	113	4146.52	3831.59	1644.68	3005.33	3015.32	1606.87	Rep6	Control Unconfined	4_8_13_113_Rep6	36	146	09:00:37	36:30:41	111	99004.3	Cosmos	Cosmos	1	113	113	4_8_13_113_Rep6
4	8	16.6666666666667	13	114	7679.05	4382.18	1625.94	3239.99	3083.89	1613.7	Rep6	Control Unconfined	4_8_13_114_Rep6	37	150	09:15:37	37:30:40	114	101703	Merged	Split	1	114	114	4_8_13_114_Rep6
4	8	16.6666666666667	13	117	4691.68	4939.56	4267.26	3153.08	3222.77	1673.39	Rep6	Control Unconfined	4_8_13_117_Rep6	38	67	09:30:38	16:45:38	30	26100	Split	Cosmos	2	101	101	4_8_13_101_Rep6
4	8	16.6666666666667	13	118	4324.08	4588.85	3996.34	3115.44	3164.28	1649.11	Rep6	Control Unconfined	4_8_13_118_Rep6	38	66	09:30:38	16:30:38	29	25199.5	Split	Cosmos	2	101	101	4_8_13_101_Rep6
4	8	16.6666666666667	13	119	3523.95	3551.94	1689.76	2947.41	3064.75	1623.09	Rep6	Control Unconfined	4_8_13_119_Rep6	39	158	09:45:41	39:30:40	120	107099	Cosmos	Merged	1	119	119	4_8_13_119_Rep6
4	8	16.6666666666667	13	120	6392.58	4021.88	1668.88	3324.17	3163.53	1635.29	Rep6	Control Unconfined	4_8_13_120_Rep6	40	85	10:00:39	21:15:41	46	40501.6	Merged	Split	1	120	120	4_8_13_120_Rep6
4	8	16.6666666666667	13	123	3614.89	3563.96	2819.56	2953.24	3105.38	1663.59	Rep6	Control Unconfined	4_8_13_123_Rep6	42	150	10:30:40	37:30:40	109	97199.4	Cosmos	Split	1	123	123	4_8_13_123_Rep6
4	8	16.6666666666667	13	124	3980.57	4255.15	3582.99	3028.27	3062.69	1683.51	Rep6	Control Unconfined	4_8_13_124_Rep6	42	110	10:30:40	27:30:40	69	61199.3	Cosmos	Cosmos	1	124	124	4_8_13_124_Rep6
4	8	16.6666666666667	13	125	3650.13	3694.93	2386.32	2950.51	3156.46	1663.9	Rep6	Control Unconfined	4_8_13_125_Rep6	42	124	10:30:40	31:00:38	83	73797.7	Cosmos	Split	1	125	125	4_8_13_125_Rep6
4	8	16.6666666666667	13	126	3619.36	3670.97	3397.42	2954.99	3106.29	1676.71	Rep6	Control Unconfined	4_8_13_126_Rep6	42	156	10:30:40	39:00:40	115	102600	Cosmos	Split	1	126	126	4_8_13_126_Rep6
4	8	16.6666666666667	13	128	3476.23	3665.88	2158.24	2964.98	3082.77	1646.71	Rep6	Control Unconfined	4_8_13_128_Rep6	43	83	10:45:41	20:45:38	41	35996.9	Cosmos	Cosmos	1	128	128	4_8_13_128_Rep6
4	8	16.6666666666667	13	130	4063.02	4530.24	2656.19	2961.21	3051.24	1628.78	Rep6	Control Unconfined	4_8_13_130_Rep6	46	156	11:30:40	39:00:40	111	99000.3	Cosmos	Merged	1	130	130	4_8_13_130_Rep6
4	8	16.6666666666667	13	131	3450.44	3702.84	1767.98	2961.32	3129.66	1632.27	Rep6	Control Unconfined	4_8_13_131_Rep6	49	100	12:15:39	25:00:41	52	45902.3	Cosmos	Cosmos	1	131	131	4_8_13_131_Rep6
4	8	16.6666666666667	13	132	3542.65	3786.54	2211.72	3069.16	3207.52	1727.45	Rep6	Control Unconfined	4_8_13_132_Rep6	49	50	12:15:39	12:30:40	2	901.76	Split	Split	3	121	39	4_8_13_121_Rep6
4	8	17	13	1	7326.64	3808.5	1660.17	3364.94	3200.59	1648.45	Rep6	Control Unconfined	4_8_13_1_Rep6	0	67	00:00:38	16:45:38	68	60300	Begin	Split	1	1	1	4_8_13_1_Rep6
4	8	17	13	5	5059.82	5200.55	5284.34	3210.71	3377.45	1776.68	Rep6	Control Unconfined	4_8_13_5_Rep6	0	111	00:00:38	27:45:40	112	99902.1	Begin	Split	1	5	5	4_8_13_5_Rep6
4	8	17	13	6	8522.71	3289.52	1671.96	3262.71	3095.5	1632.83	Rep6	Control Unconfined	4_8_13_6_Rep6	0	57	00:00:38	14:15:38	58	51299.9	Begin	Split	1	6	6	4_8_13_6_Rep6
4	8	17	13	10	5572.83	6681.41	4108.11	3251.59	3615.3	1719.15	Rep6	Control Unconfined	4_8_13_10_Rep6	0	168	00:00:38	42:00:40	169	151202	Begin	End	1	10	10	4_8_13_10_Rep6
4	8	17	13	11	6025.47	6887.38	10852.6	3440.42	3736.37	1972.34	Rep6	Control Unconfined	4_8_13_11_Rep6	0	168	00:00:38	42:00:40	169	151202	Begin	End	1	11	11	4_8_13_11_Rep6
4	8	17	13	14	11338.8	3342.24	1706.51	3367.37	3057.77	1626.28	Rep6	Control Unconfined	4_8_13_14_Rep6	0	52	00:00:38	13:00:42	53	46804	Begin	Split	1	14	14	4_8_13_14_Rep6
4	8	17	13	17	7871.45	5465.17	1884.59	3664.32	3780.75	1861.41	Rep6	Control Unconfined	4_8_13_17_Rep6	0	60	00:00:38	15:00:39	61	54000.9	Begin	Split	1	17	17	4_8_13_17_Rep6
4	8	17	13	23	10981	8485.39	13675.2	3850.72	3776.43	2077.73	Rep6	Control Unconfined	4_8_13_23_Rep6	1	168	00:15:38	42:00:40	168	150302	Cosmos	End	1	23	23	4_8_13_23_Rep6
4	8	17	13	28	8122.62	9684.7	15158.6	3600.7	4037.26	2078.14	Rep6	Control Unconfined	4_8_13_28_Rep6	1	168	00:15:38	42:00:40	168	150302	Cosmos	End	1	28	28	4_8_13_28_Rep6
4	8	17	13	29	12879.9	5361.44	1718.22	3876.93	3417.34	1645.9	Rep6	Control Unconfined	4_8_13_29_Rep6	1	70	00:15:38	17:30:38	70	62099.9	Cosmos	Split	1	29	29	4_8_13_29_Rep6
4	8	17	13	30	5902.01	3281.31	1709.31	3234.35	3152.29	1644.58	Rep6	Control Unconfined	4_8_13_30_Rep6	1	52	00:15:38	13:00:42	52	45903.7	Cosmos	Cosmos	1	30	30	4_8_13_30_Rep6
4	8	17	13	35	5370.98	6149.02	10313.3	3207.98	3452.21	1898.88	Rep6	Control Unconfined	4_8_13_35_Rep6	1	168	00:15:38	42:00:40	168	150302	Cosmos	End	1	35	35	4_8_13_35_Rep6
4	8	17	13	43	6458.88	3494.85	1645.13	3153.93	3090.71	1623.37	Rep6	Control Unconfined	4_8_13_43_Rep6	3	123	00:45:39	30:45:39	121	108000	Cosmos	Cosmos	1	43	43	4_8_13_43_Rep6
4	8	17	13	47	6971.76	5534.19	1647.1	3235.06	3320.26	1623.79	Rep6	Control Unconfined	4_8_13_47_Rep6	3	93	00:45:39	23:15:42	91	81002.8	Cosmos	Split	1	47	47	4_8_13_47_Rep6
4	8	17	13	48	5425.95	3259.34	1667.03	3287.64	3121.74	1642.21	Rep6	Control Unconfined	4_8_13_48_Rep6	4	63	01:00:39	15:45:41	60	53102.1	Cosmos	Cosmos	1	48	48	4_8_13_48_Rep6
4	8	17	13	49	6314.53	3877.25	1650.46	3189.39	3171.16	1635.45	Rep6	Control Unconfined	4_8_13_49_Rep6	5	83	01:15:40	20:45:38	79	70198.3	Cosmos	Split	1	49	49	4_8_13_49_Rep6
4	8	17	13	53	4230.81	4810.14	4341.42	2991.6	3289.12	1711.71	Rep6	Control Unconfined	4_8_13_53_Rep6	7	168	01:45:39	42:00:40	162	144901	Cosmos	End	1	53	53	4_8_13_53_Rep6
4	8	17	13	54	5157.72	3316.79	1694.86	3056.71	3186.68	1708.51	Rep6	Control Unconfined	4_8_13_54_Rep6	7	66	01:45:39	16:30:38	60	53098.4	Cosmos	Split	1	54	54	4_8_13_54_Rep6
4	8	17	13	56	7479.03	4130.79	1653.64	3279.94	3176.75	1627.27	Rep6	Control Unconfined	4_8_13_56_Rep6	8	87	02:00:42	21:45:39	80	71097	Cosmos	Split	1	56	56	4_8_13_56_Rep6
4	8	17	13	58	4594.3	5250.93	4671.31	3031.21	3304.19	1751.34	Rep6	Control Unconfined	4_8_13_58_Rep6	8	137	02:00:42	34:15:40	130	116098	Cosmos	Cosmos	1	58	58	4_8_13_58_Rep6
4	8	17	13	59	8219.04	4207.68	1669.22	3318.08	3202.04	1636.25	Rep6	Control Unconfined	4_8_13_59_Rep6	9	71	02:15:39	17:45:39	63	55799.7	Cosmos	Split	1	59	59	4_8_13_59_Rep6
4	8	17	13	64	7397.5	3634.22	1653.3	3273.14	3149.77	1628.04	Rep6	Control Unconfined	4_8_13_64_Rep6	10	59	02:30:41	14:45:39	50	44098.3	Cosmos	Split	1	64	64	4_8_13_64_Rep6
4	8	17	13	67	7569.16	3405.04	1680.93	3230.33	3062.18	1628.95	Rep6	Control Unconfined	4_8_13_67_Rep6	11	73	02:45:38	18:15:40	63	55801.5	Cosmos	Split	1	67	67	4_8_13_67_Rep6
4	8	17	13	68	4570.14	3072.43	1641.63	3082.86	3072.65	1628.94	Rep6	Control Unconfined	4_8_13_68_Rep6	12	120	03:00:41	30:00:38	109	97197.7	Cosmos	Cosmos	1	68	68	4_8_13_68_Rep6
4	8	17	13	69	7681.66	3594.46	1671.07	3285.37	3099.75	1633.12	Rep6	Control Unconfined	4_8_13_69_Rep6	12	69	03:00:41	17:15:39	58	51298	Cosmos	Split	1	69	69	4_8_13_69_Rep6
4	8	17	13	71	4188.23	4633.26	6098.83	2976.06	3220.75	1741.33	Rep6	Control Unconfined	4_8_13_71_Rep6	13	168	03:15:39	42:00:40	156	139501	Cosmos	End	1	71	71	4_8_13_71_Rep6
4	8	17	13	73	8596.46	5114	1672.14	3387.87	3292.75	1641.18	Rep6	Control Unconfined	4_8_13_73_Rep6	14	83	03:30:39	20:45:38	70	62099	Split	Split	2	63	63	4_8_13_63_Rep6
4	8	17	13	75	9057.81	5510.53	1659.16	3357.64	3261	1621.47	Rep6	Control Unconfined	4_8_13_75_Rep6	14	70	03:30:39	17:30:38	57	50398.8	Split	Cosmos	2	15	15	4_8_13_15_Rep6
4	8	17	13	76	6711.57	3664.45	1667.75	3243.83	3200.41	1659.18	Rep6	Control Unconfined	4_8_13_76_Rep6	17	79	04:15:40	19:45:37	63	55797.9	Cosmos	Cosmos	1	76	76	4_8_13_76_Rep6
4	8	17	13	78	6068.69	3833.07	1650.72	3188.06	3143.34	1635.32	Rep6	Control Unconfined	4_8_13_78_Rep6	18	83	04:30:39	20:45:38	66	58498.9	Cosmos	Split	1	78	78	4_8_13_78_Rep6
4	8	17	13	82	3952.87	4378.69	3446.76	2985.26	3132.03	1687.73	Rep6	Control Unconfined	4_8_13_82_Rep6	19	92	04:45:39	23:00:40	74	65701.3	Cosmos	Cosmos	1	82	82	4_8_13_82_Rep6
4	8	17	13	83	5964.89	3826.57	1647.44	3186.79	3148.79	1630.7	Rep6	Control Unconfined	4_8_13_83_Rep6	20	94	05:00:41	23:30:41	75	66600.1	Cosmos	Split	1	83	83	4_8_13_83_Rep6
4	8	17	13	84	6243.77	3759.95	1877.93	3366.32	3537.02	1873.2	Rep6	Control Unconfined	4_8_13_84_Rep6	20	68	05:00:41	17:00:42	49	43200.7	Cosmos	Cosmos	1	84	84	4_8_13_84_Rep6
4	8	17	13	85	5523.3	3870.17	1646.39	3134.44	3142.33	1627.12	Rep6	Control Unconfined	4_8_13_85_Rep6	21	94	05:15:39	23:30:41	74	65702.3	Cosmos	Split	1	85	85	4_8_13_85_Rep6
4	8	17	13	86	4040.08	4492.78	3153.57	2959.38	3204.49	1669.31	Rep6	Control Unconfined	4_8_13_86_Rep6	21	69	05:15:39	17:15:39	49	43199.8	Cosmos	Cosmos	1	86	86	4_8_13_86_Rep6
4	8	17	13	87	5178.19	4088.52	2268.43	3063.37	3115.47	1660.38	Rep6	Control Unconfined	4_8_13_87_Rep6	22	159	05:30:39	39:45:38	138	123300	Cosmos	Split	1	87	87	4_8_13_87_Rep6
4	8	17	13	91	4215.86	4069.68	3660.96	3002.13	3115.21	1676.02	Rep6	Control Unconfined	4_8_13_91_Rep6	23	128	05:45:38	32:00:39	106	94501.4	Cosmos	Cosmos	1	91	91	4_8_13_91_Rep6
4	8	17	13	96	8913.26	6363.48	1659.86	3460.79	3391.2	1619.72	Rep6	Control Unconfined	4_8_13_96_Rep6	25	105	06:15:40	26:15:39	81	71998.6	Cosmos	Cosmos	1	96	96	4_8_13_96_Rep6
4	8	17	13	98	4043.93	4543.29	4356.54	2995.37	3241.07	1709.79	Rep6	Control Unconfined	4_8_13_98_Rep6	26	168	06:30:37	42:00:40	143	127803	Cosmos	End	1	98	98	4_8_13_98_Rep6
4	8	17	13	99	4574.65	3808.99	2890.2	3018.85	3023.75	1647.61	Rep6	Control Unconfined	4_8_13_99_Rep6	26	168	06:30:37	42:00:40	143	127803	Cosmos	End	1	99	99	4_8_13_99_Rep6
4	8	17	13	103	4934.97	3965.7	1645.42	3013.2	3143.77	1624.91	Rep6	Control Unconfined	4_8_13_103_Rep6	30	78	07:30:38	19:30:38	49	43199.8	Cosmos	Split	1	103	103	4_8_13_103_Rep6
4	8	17	13	104	6497.94	7776.66	5907.16	3198.42	3491.42	1748.47	Rep6	Control Unconfined	4_8_13_104_Rep6	31	168	07:45:39	42:00:40	138	123300	Cosmos	End	1	104	104	4_8_13_104_Rep6
4	8	17	13	105	4881.35	3976.55	2037.82	3038.81	3074.35	1627.72	Rep6	Control Unconfined	4_8_13_105_Rep6	32	131	08:00:39	32:45:40	100	89101.4	Cosmos	Split	1	105	105	4_8_13_105_Rep6
4	8	17	13	106	9150.17	4494.78	1621.37	3347.13	3106.05	1594.76	Rep6	Control Unconfined	4_8_13_106_Rep6	32	63	08:00:39	15:45:41	32	27902.3	Cosmos	Cosmos	1	106	106	4_8_13_106_Rep6
4	8	17	13	107	4055.61	4259.2	2504.49	2957.96	3132.81	1653	Rep6	Control Unconfined	4_8_13_107_Rep6	33	168	08:15:39	42:00:40	136	121501	Cosmos	End	1	107	107	4_8_13_107_Rep6
4	8	17	13	110	3529.57	3734.54	2772	2900.68	3004.34	1632.65	Rep6	Control Unconfined	4_8_13_110_Rep6	36	57	09:00:37	14:15:38	22	18901.1	Cosmos	Cosmos	1	110	110	4_8_13_110_Rep6
4	8	17	13	112	4874.41	5470.7	5944.79	3044.86	3342.12	1756.37	Rep6	Control Unconfined	4_8_13_112_Rep6	36	150	09:00:37	37:30:40	115	102603	Cosmos	Merged	1	112	112	4_8_13_112_Rep6
4	8	17	13	113	4193.39	3885.15	1633.91	2964.72	3025.22	1607.84	Rep6	Control Unconfined	4_8_13_113_Rep6	36	146	09:00:37	36:30:41	111	99004.3	Cosmos	Cosmos	1	113	113	4_8_13_113_Rep6
4	8	17	13	114	7448.45	4321.88	1623.79	3199.62	3090.81	1613.44	Rep6	Control Unconfined	4_8_13_114_Rep6	37	150	09:15:37	37:30:40	114	101703	Merged	Split	1	114	114	4_8_13_114_Rep6
4	8	17	13	117	4684.81	4994.49	4397.27	3121.3	3228.18	1673.14	Rep6	Control Unconfined	4_8_13_117_Rep6	38	67	09:30:38	16:45:38	30	26100	Split	Cosmos	2	101	101	4_8_13_101_Rep6
4	8	17	13	118	4296.5	4609.56	4049.91	3089.9	3190.92	1657.2	Rep6	Control Unconfined	4_8_13_118_Rep6	38	66	09:30:38	16:30:38	29	25199.5	Split	Cosmos	2	101	101	4_8_13_101_Rep6
4	8	17	13	119	3498.75	3569.83	1672.62	2897.14	3069.41	1623.99	Rep6	Control Unconfined	4_8_13_119_Rep6	39	158	09:45:41	39:30:40	120	107099	Cosmos	Merged	1	119	119	4_8_13_119_Rep6
4	8	17	13	120	6477.39	4051.28	1666.51	3295.26	3181.76	1643.61	Rep6	Control Unconfined	4_8_13_120_Rep6	40	85	10:00:39	21:15:41	46	40501.6	Merged	Split	1	120	120	4_8_13_120_Rep6
4	8	17	13	123	3709.4	3632.6	2895.76	2912.15	3109.65	1670.78	Rep6	Control Unconfined	4_8_13_123_Rep6	42	150	10:30:40	37:30:40	109	97199.4	Cosmos	Split	1	123	123	4_8_13_123_Rep6
4	8	17	13	124	4005.98	4332.75	3670.11	2988.64	3072.74	1686.53	Rep6	Control Unconfined	4_8_13_124_Rep6	42	110	10:30:40	27:30:40	69	61199.3	Cosmos	Cosmos	1	124	124	4_8_13_124_Rep6
4	8	17	13	125	3377.17	3531.32	2366.94	2966.19	3201.06	1675.55	Rep6	Control Unconfined	4_8_13_125_Rep6	42	124	10:30:40	31:00:38	83	73797.7	Cosmos	Split	1	125	125	4_8_13_125_Rep6
4	8	17	13	126	3596.65	3662.88	3337.92	2908.76	3109.45	1671.19	Rep6	Control Unconfined	4_8_13_126_Rep6	42	156	10:30:40	39:00:40	115	102600	Cosmos	Split	1	126	126	4_8_13_126_Rep6
4	8	17	13	128	3478.01	3701.66	2166.44	2926.53	3081.01	1646.09	Rep6	Control Unconfined	4_8_13_128_Rep6	43	83	10:45:41	20:45:38	41	35996.9	Cosmos	Cosmos	1	128	128	4_8_13_128_Rep6
4	8	17	13	130	3955.38	4465.95	2592.87	2912.85	3065.34	1624.61	Rep6	Control Unconfined	4_8_13_130_Rep6	46	156	11:30:40	39:00:40	111	99000.3	Cosmos	Merged	1	130	130	4_8_13_130_Rep6
4	8	17	13	131	3434.71	3718.2	1755.48	2913.24	3135.13	1630.68	Rep6	Control Unconfined	4_8_13_131_Rep6	49	100	12:15:39	25:00:41	52	45902.3	Cosmos	Cosmos	1	131	131	4_8_13_131_Rep6
4	8	17	13	133	6696.56	3843.3	1631.37	3161.2	3079.34	1608.69	Rep6	Control Unconfined	4_8_13_133_Rep6	51	82	12:45:39	20:30:39	32	27900.1	Cosmos	Cosmos	1	133	133	4_8_13_133_Rep6
4	8	17	13	134	3526	3836.16	2298.62	2959.6	3133.3	1644.09	Rep6	Control Unconfined	4_8_13_134_Rep6	51	54	12:45:39	13:30:39	4	2700.52	Split	Split	4	132	39	4_8_13_132_Rep6
4	8	17	13	135	3732.74	4069.28	3187.74	3067.86	3171.69	1737.55	Rep6	Control Unconfined	4_8_13_135_Rep6	51	63	12:45:39	15:45:41	13	10802.2	Cosmos	Cosmos	1	135	135	4_8_13_135_Rep6
4	8	17	13	136	3479.59	3760.3	2250.58	2959.51	3097.86	1629.26	Rep6	Control Unconfined	4_8_13_136_Rep6	51	53	12:45:39	13:15:39	3	1800.49	Split	Cosmos	4	132	39	4_8_13_132_Rep6
4	8	9	13	1	6530.69	3426.04	1595.67	4455.92	2909.34	1577.46	Rep6	Control Unconfined	4_8_13_1_Rep6	0	67	00:00:38	16:45:38	68	60300	Begin	Split	1	1	1	4_8_13_1_Rep6
4	8	9	13	4	6576.7	3336.23	1610.74	4477.23	2911.46	1596.51	Rep6	Control Unconfined	4_8_13_4_Rep6	0	39	00:00:38	09:45:41	40	35103.1	Begin	Merged	1	4	4	4_8_13_4_Rep6
4	8	9	13	5	6013.2	5155.88	5688.27	4458.83	3129.66	1748.58	Rep6	Control Unconfined	4_8_13_5_Rep6	0	111	00:00:38	27:45:40	112	99902.1	Begin	Split	1	5	5	4_8_13_5_Rep6
4	8	9	13	6	7717.59	3837.6	1599.56	4470.44	2943.29	1576.44	Rep6	Control Unconfined	4_8_13_6_Rep6	0	57	00:00:38	14:15:38	58	51299.9	Begin	Split	1	6	6	4_8_13_6_Rep6
4	8	9	13	8	5525.23	3270.56	1594.44	4376.46	2938.7	1587.77	Rep6	Control Unconfined	4_8_13_8_Rep6	0	28	00:00:38	07:00:39	29	25201.1	Begin	Cosmos	1	8	8	4_8_13_8_Rep6
4	8	9	13	10	7249.41	6930.67	4414.48	4655.55	3469.07	1680.43	Rep6	Control Unconfined	4_8_13_10_Rep6	0	168	00:00:38	42:00:40	169	151202	Begin	End	1	10	10	4_8_13_10_Rep6
4	8	9	13	11	6846.6	6148.66	10581.5	4624.25	3350.63	1882.45	Rep6	Control Unconfined	4_8_13_11_Rep6	0	168	00:00:38	42:00:40	169	151202	Begin	End	1	11	11	4_8_13_11_Rep6
4	8	9	13	14	11063.8	4359.32	1615.29	4768.05	3032.13	1582.18	Rep6	Control Unconfined	4_8_13_14_Rep6	0	52	00:00:38	13:00:42	53	46804	Begin	Split	1	14	14	4_8_13_14_Rep6
4	8	9	13	17	8945.79	5654.03	1832.52	4887.49	3582.57	1821.47	Rep6	Control Unconfined	4_8_13_17_Rep6	0	60	00:00:38	15:00:39	61	54000.9	Begin	Split	1	17	17	4_8_13_17_Rep6
4	8	9	13	18	8330.48	3441.85	1580.32	4688.91	2873	1566.49	Rep6	Control Unconfined	4_8_13_18_Rep6	0	36	00:00:38	09:00:37	37	32398.9	Begin	Merged	1	18	18	4_8_13_18_Rep6
4	8	9	13	23	10104.4	7973.94	26392	4975.81	3551.13	2508.53	Rep6	Control Unconfined	4_8_13_23_Rep6	1	168	00:15:38	42:00:40	168	150302	Cosmos	End	1	23	23	4_8_13_23_Rep6
4	8	9	13	28	8349.43	8024.18	14191.5	4831.2	3673.44	2035.32	Rep6	Control Unconfined	4_8_13_28_Rep6	1	168	00:15:38	42:00:40	168	150302	Cosmos	End	1	28	28	4_8_13_28_Rep6
4	8	9	13	29	13195.4	6063.3	1631.09	5132.4	3309.98	1591.95	Rep6	Control Unconfined	4_8_13_29_Rep6	1	70	00:15:38	17:30:38	70	62099.9	Cosmos	Split	1	29	29	4_8_13_29_Rep6
4	8	9	13	30	6373.97	3489.3	1593.14	4355.13	2939.62	1583.6	Rep6	Control Unconfined	4_8_13_30_Rep6	1	52	00:15:38	13:00:42	52	45903.7	Cosmos	Cosmos	1	30	30	4_8_13_30_Rep6
4	8	9	13	35	6248.29	5403.14	10290.6	4433.67	3108.84	1883.47	Rep6	Control Unconfined	4_8_13_35_Rep6	1	168	00:15:38	42:00:40	168	150302	Cosmos	End	1	35	35	4_8_13_35_Rep6
4	8	9	13	38	7548.65	3570.25	1592.93	4538.76	2867.78	1568.93	Rep6	Control Unconfined	4_8_13_38_Rep6	1	36	00:15:38	09:00:37	36	31498.5	Cosmos	Split	1	38	38	4_8_13_38_Rep6
4	8	9	13	39	17516.8	4580.58	1665.24	5376.93	2973.13	1568.56	Rep6	Control Unconfined	4_8_13_39_Rep6	1	40	00:15:38	10:00:39	40	35100.6	Cosmos	Split	1	39	39	4_8_13_39_Rep6
4	8	9	13	43	6559.33	3427.24	1582.51	4411.57	2900.41	1571.4	Rep6	Control Unconfined	4_8_13_43_Rep6	3	123	00:45:39	30:45:39	121	108000	Cosmos	Cosmos	1	43	43	4_8_13_43_Rep6
4	8	9	13	44	6877.25	3443.12	1589.82	4454.89	2949.71	1577.86	Rep6	Control Unconfined	4_8_13_44_Rep6	3	49	00:45:39	12:15:39	47	41399.4	Merged	Cosmos	1	44	44	4_8_13_44_Rep6
4	8	9	13	47	7053.4	4958.44	1621.4	4552.84	3159.64	1666.46	Rep6	Control Unconfined	4_8_13_47_Rep6	3	93	00:45:39	23:15:42	91	81002.8	Cosmos	Split	1	47	47	4_8_13_47_Rep6
4	8	9	13	48	5933.37	3369.18	1607.82	4457.55	2938.02	1584.01	Rep6	Control Unconfined	4_8_13_48_Rep6	4	63	01:00:39	15:45:41	60	53102.1	Cosmos	Cosmos	1	48	48	4_8_13_48_Rep6
4	8	9	13	49	7108.4	3761.93	1632.71	4391.74	2921.5	1574.91	Rep6	Control Unconfined	4_8_13_49_Rep6	5	83	01:15:40	20:45:38	79	70198.3	Cosmos	Split	1	49	49	4_8_13_49_Rep6
4	8	9	13	51	6075.35	3637.02	2711.45	4446.89	2952.69	1631.4	Rep6	Control Unconfined	4_8_13_51_Rep6	6	39	01:30:39	09:45:41	34	29702.6	Cosmos	Merged	1	51	51	4_8_13_51_Rep6
4	8	9	13	53	5140.36	4079.71	3541.5	4284.88	3009.74	1635.77	Rep6	Control Unconfined	4_8_13_53_Rep6	7	168	01:45:39	42:00:40	162	144901	Cosmos	End	1	53	53	4_8_13_53_Rep6
4	8	9	13	54	5949.17	3622.78	1804.49	4411.7	3222.18	1801.29	Rep6	Control Unconfined	4_8_13_54_Rep6	7	66	01:45:39	16:30:38	60	53098.4	Cosmos	Split	1	54	54	4_8_13_54_Rep6
4	8	9	13	56	6859.97	3750.22	1597.61	4436.7	2929.1	1577.28	Rep6	Control Unconfined	4_8_13_56_Rep6	8	87	02:00:42	21:45:39	80	71097	Cosmos	Split	1	56	56	4_8_13_56_Rep6
4	8	9	13	58	5343.37	4352.93	3518.29	4313.28	3049.08	1654.84	Rep6	Control Unconfined	4_8_13_58_Rep6	8	137	02:00:42	34:15:40	130	116098	Cosmos	Cosmos	1	58	58	4_8_13_58_Rep6
4	8	9	13	59	7323.99	3985.63	1617.72	4419.33	2950.65	1576.09	Rep6	Control Unconfined	4_8_13_59_Rep6	9	71	02:15:39	17:45:39	63	55799.7	Cosmos	Split	1	59	59	4_8_13_59_Rep6
4	8	9	13	62	6897.53	3695.24	1602.83	4397.71	2909.05	1587.3	Rep6	Control Unconfined	4_8_13_62_Rep6	9	31	02:15:39	07:45:39	23	19800.4	Cosmos	Cosmos	1	62	62	4_8_13_62_Rep6
4	8	9	13	64	8599.79	4148.49	1594.98	4559.21	2982.13	1570.6	Rep6	Control Unconfined	4_8_13_64_Rep6	10	59	02:30:41	14:45:39	50	44098.3	Cosmos	Split	1	64	64	4_8_13_64_Rep6
4	8	9	13	65	6144.78	3357.12	1583.51	4355.53	2896.44	1572	Rep6	Control Unconfined	4_8_13_65_Rep6	11	46	02:45:38	11:30:40	36	31501.6	Cosmos	Split	1	65	65	4_8_13_65_Rep6
4	8	9	13	66	7010.12	3363.41	1612.87	4396.73	2919.16	1588.68	Rep6	Control Unconfined	4_8_13_66_Rep6	11	36	02:45:38	09:00:37	26	22498.5	Cosmos	Split	1	66	66	4_8_13_66_Rep6
4	8	9	13	67	6558.15	3255.48	1595.05	4391.07	2842.76	1578.01	Rep6	Control Unconfined	4_8_13_67_Rep6	11	73	02:45:38	18:15:40	63	55801.5	Cosmos	Split	1	67	67	4_8_13_67_Rep6
4	8	9	13	68	6210.65	3403.16	1595.93	4414.87	2898.64	1588.76	Rep6	Control Unconfined	4_8_13_68_Rep6	12	120	03:00:41	30:00:38	109	97197.7	Cosmos	Cosmos	1	68	68	4_8_13_68_Rep6
4	8	9	13	69	7095.65	3576.01	1594.95	4471.84	2916	1578.54	Rep6	Control Unconfined	4_8_13_69_Rep6	12	69	03:00:41	17:15:39	58	51298	Cosmos	Split	1	69	69	4_8_13_69_Rep6
4	8	9	13	71	5305.1	4197.24	5192.53	4292.01	2988.25	1671.59	Rep6	Control Unconfined	4_8_13_71_Rep6	13	168	03:15:39	42:00:40	156	139501	Cosmos	End	1	71	71	4_8_13_71_Rep6
4	8	9	13	72	6417.67	3390.99	1595.05	4335.13	2912.4	1588.39	Rep6	Control Unconfined	4_8_13_72_Rep6	14	39	03:30:39	09:45:41	26	22501.7	Cosmos	Split	1	72	72	4_8_13_72_Rep6
4	8	9	13	73	6554.04	4056.23	3213.79	4430.98	2996.32	1635.04	Rep6	Control Unconfined	4_8_13_73_Rep6	14	83	03:30:39	20:45:38	70	62099	Split	Split	2	63	63	4_8_13_63_Rep6
4	8	9	13	75	8759.19	5154.4	1637.63	4578.32	3040.84	1582.67	Rep6	Control Unconfined	4_8_13_75_Rep6	14	70	03:30:39	17:30:38	57	50398.8	Split	Cosmos	2	15	15	4_8_13_15_Rep6
4	8	9	13	76	6517.84	3337.83	1603.63	4471.11	2972.37	1604.74	Rep6	Control Unconfined	4_8_13_76_Rep6	17	79	04:15:40	19:45:37	63	55797.9	Cosmos	Cosmos	1	76	76	4_8_13_76_Rep6
4	8	9	13	77	5314.98	4282.42	4671.07	4309.37	3048.62	1675.23	Rep6	Control Unconfined	4_8_13_77_Rep6	17	33	04:15:40	08:15:39	17	14399.8	Cosmos	Cosmos	1	77	77	4_8_13_77_Rep6
4	8	9	13	78	6153.87	3498.04	1628.29	4422.77	2905.5	1587.02	Rep6	Control Unconfined	4_8_13_78_Rep6	18	83	04:30:39	20:45:38	66	58498.9	Cosmos	Split	1	78	78	4_8_13_78_Rep6
4	8	9	13	80	6223.48	3579.12	1641.66	4458.48	2883.15	1561.37	Rep6	Control Unconfined	4_8_13_80_Rep6	18	36	04:30:39	09:00:37	19	16197.4	Cosmos	Merged	1	80	80	4_8_13_80_Rep6
4	8	9	13	82	4854.18	3637.8	2532.68	4248.26	2868.97	1612.49	Rep6	Control Unconfined	4_8_13_82_Rep6	19	92	04:45:39	23:00:40	74	65701.3	Cosmos	Cosmos	1	82	82	4_8_13_82_Rep6
4	8	9	13	83	5566.19	3336.71	2043.18	4353.05	2889.49	1595.96	Rep6	Control Unconfined	4_8_13_83_Rep6	20	94	05:00:41	23:30:41	75	66600.1	Cosmos	Split	1	83	83	4_8_13_83_Rep6
4	8	9	13	84	6691.84	3770.17	1833.98	4486.81	3260.5	1808.72	Rep6	Control Unconfined	4_8_13_84_Rep6	20	68	05:00:41	17:00:42	49	43200.7	Cosmos	Cosmos	1	84	84	4_8_13_84_Rep6
4	8	9	13	85	5094	3333.76	2348.43	4246.69	2869.46	1591.15	Rep6	Control Unconfined	4_8_13_85_Rep6	21	94	05:15:39	23:30:41	74	65702.3	Cosmos	Split	1	85	85	4_8_13_85_Rep6
4	8	9	13	86	5224.21	4190.63	2696.74	4254.16	2940.38	1603.89	Rep6	Control Unconfined	4_8_13_86_Rep6	21	69	05:15:39	17:15:39	49	43199.8	Cosmos	Cosmos	1	86	86	4_8_13_86_Rep6
4	8	9	13	87	4999.42	3689.65	2534.43	4250.52	2870.11	1624.12	Rep6	Control Unconfined	4_8_13_87_Rep6	22	159	05:30:39	39:45:38	138	123300	Cosmos	Split	1	87	87	4_8_13_87_Rep6
4	8	9	13	88	5222.56	4237.94	2946.78	4338.4	2968.73	1648.38	Rep6	Control Unconfined	4_8_13_88_Rep6	23	29	05:45:38	07:15:39	7	5401.11	Cosmos	Cosmos	1	88	88	4_8_13_88_Rep6
4	8	9	13	89	6255.42	5291.11	9058.25	4446.18	3113.65	1757.65	Rep6	Control Unconfined	4_8_13_89_Rep6	23	40	05:45:38	10:00:39	18	15301.2	Cosmos	Cosmos	1	89	89	4_8_13_89_Rep6
4	8	9	13	90	4997.28	3814.32	3033.89	4324.61	2892.89	1659.39	Rep6	Control Unconfined	4_8_13_90_Rep6	23	34	05:45:38	08:30:41	12	9903.1	Cosmos	Cosmos	1	90	90	4_8_13_90_Rep6
4	8	9	13	91	5384.14	4217.96	5105.14	4293.5	2886.78	1661.91	Rep6	Control Unconfined	4_8_13_91_Rep6	23	128	05:45:38	32:00:39	106	94501.4	Cosmos	Cosmos	1	91	91	4_8_13_91_Rep6
4	8	9	13	93	4798.51	3437.02	2514.87	4261.82	2841.38	1603.77	Rep6	Control Unconfined	4_8_13_93_Rep6	24	29	06:00:38	07:15:39	6	4500.67	Cosmos	Cosmos	1	93	93	4_8_13_93_Rep6
4	8	9	13	95	6124.21	5403.4	4748.68	4447.81	3213.64	1689.04	Rep6	Control Unconfined	4_8_13_95_Rep6	25	27	06:15:40	06:45:42	3	1801.57	Cosmos	Cosmos	1	95	95	4_8_13_95_Rep6
4	8	9	13	96	8694.97	6577.92	2461.4	4638.39	3225.76	1592.67	Rep6	Control Unconfined	4_8_13_96_Rep6	25	105	06:15:40	26:15:39	81	71998.6	Cosmos	Cosmos	1	96	96	4_8_13_96_Rep6
4	8	9	13	97	5371.26	4296.71	6216.37	4366.72	3048.44	1739.63	Rep6	Control Unconfined	4_8_13_97_Rep6	26	50	06:30:37	12:30:40	25	21603.1	Cosmos	Cosmos	1	97	97	4_8_13_97_Rep6
4	8	9	13	98	5053.33	3906.7	3907.73	4323.61	2969.71	1651.01	Rep6	Control Unconfined	4_8_13_98_Rep6	26	168	06:30:37	42:00:40	143	127803	Cosmos	End	1	98	98	4_8_13_98_Rep6
4	8	9	13	99	4652.17	3271.18	2390.32	4288.38	2838.39	1653.24	Rep6	Control Unconfined	4_8_13_99_Rep6	26	168	06:30:37	42:00:40	143	127803	Cosmos	End	1	99	99	4_8_13_99_Rep6
4	8	9	13	100	8864.56	4393.44	1548.74	5295.57	3291.59	1509.45	Rep6	Control Unconfined	4_8_13_100_Rep6	27	28	06:45:42	07:00:39	2	897.58	Cosmos	Cosmos	1	100	100	4_8_13_100_Rep6
4	8	9	13	101	5592.07	4200.36	2199.99	4567.78	3102.8	1639.18	Rep6	Control Unconfined	4_8_13_101_Rep6	27	37	06:45:42	09:15:37	11	8995.71	Merged	Split	1	101	101	4_8_13_101_Rep6
4	8	38.6666666666667	13	10	4076.76	6453.23	4150.22	2264.09	4110.15	1821.49	Rep6	Control Unconfined	4_8_13_10_Rep6	0	168	00:00:38	42:00:40	169	151202	Begin	End	1	10	10	4_8_13_10_Rep6
4	8	38.6666666666667	13	11	6040.98	8834.18	11906	2617.71	4458.7	2076.14	Rep6	Control Unconfined	4_8_13_11_Rep6	0	168	00:00:38	42:00:40	169	151202	Begin	End	1	11	11	4_8_13_11_Rep6
4	8	38.6666666666667	13	23	11445.1	7879.61	1763.7	2722.32	3908.37	1660.01	Rep6	Control Unconfined	4_8_13_23_Rep6	1	168	00:15:38	42:00:40	168	150302	Cosmos	End	1	23	23	4_8_13_23_Rep6
4	8	38.6666666666667	13	28	6615.17	9454.5	15407	2539.38	4361.68	2224.14	Rep6	Control Unconfined	4_8_13_28_Rep6	1	168	00:15:38	42:00:40	168	150302	Cosmos	End	1	28	28	4_8_13_28_Rep6
4	8	38.6666666666667	13	35	5734.73	8176.11	9740.68	2496.14	4210.75	1956.52	Rep6	Control Unconfined	4_8_13_35_Rep6	1	168	00:15:38	42:00:40	168	150302	Cosmos	End	1	35	35	4_8_13_35_Rep6
4	8	38.6666666666667	13	43	3991.6	3687.76	1687.37	2087.77	3534.36	1653.21	Rep6	Control Unconfined	4_8_13_43_Rep6	3	123	00:45:39	30:45:39	121	108000	Cosmos	Cosmos	1	43	43	4_8_13_43_Rep6
4	8	38.6666666666667	13	53	3835.32	6039.75	6781.94	2039.88	3797.27	1834.59	Rep6	Control Unconfined	4_8_13_53_Rep6	7	168	01:45:39	42:00:40	162	144901	Cosmos	End	1	53	53	4_8_13_53_Rep6
4	8	38.6666666666667	13	58	7321.17	5246.8	1739.98	2442.11	3803.62	1684.34	Rep6	Control Unconfined	4_8_13_58_Rep6	8	137	02:00:42	34:15:40	130	116098	Cosmos	Cosmos	1	58	58	4_8_13_58_Rep6
4	8	38.6666666666667	13	68	2900.51	3636.4	1664.76	1955.69	3498.22	1646.24	Rep6	Control Unconfined	4_8_13_68_Rep6	12	120	03:00:41	30:00:38	109	97197.7	Cosmos	Cosmos	1	68	68	4_8_13_68_Rep6
4	8	38.6666666666667	13	71	5826.33	5178.89	6971.87	2277.73	3761.64	1818.71	Rep6	Control Unconfined	4_8_13_71_Rep6	13	168	03:15:39	42:00:40	156	139501	Cosmos	End	1	71	71	4_8_13_71_Rep6
4	8	38.6666666666667	13	87	5470.72	4073.18	1686.24	2291.71	3580.82	1667.52	Rep6	Control Unconfined	4_8_13_87_Rep6	22	159	05:30:39	39:45:38	138	123300	Cosmos	Split	1	87	87	4_8_13_87_Rep6
4	8	38.6666666666667	13	91	4207.97	3543.77	1673.68	2104.78	3491.73	1655.72	Rep6	Control Unconfined	4_8_13_91_Rep6	23	128	05:45:38	32:00:39	106	94501.4	Cosmos	Cosmos	1	91	91	4_8_13_91_Rep6
4	8	38.6666666666667	13	98	4697.52	5750.67	3299.82	2185.01	3811.35	1717.05	Rep6	Control Unconfined	4_8_13_98_Rep6	26	168	06:30:37	42:00:40	143	127803	Cosmos	End	1	98	98	4_8_13_98_Rep6
4	8	38.6666666666667	13	99	5510.92	4249.65	1642.69	2238.54	3431.74	1610.56	Rep6	Control Unconfined	4_8_13_99_Rep6	26	168	06:30:37	42:00:40	143	127803	Cosmos	End	1	99	99	4_8_13_99_Rep6
4	8	38.6666666666667	13	104	6787.32	8547.92	3464.52	2420.61	4111.6	1764.32	Rep6	Control Unconfined	4_8_13_104_Rep6	31	168	07:45:39	42:00:40	138	123300	Cosmos	End	1	104	104	4_8_13_104_Rep6
4	8	38.6666666666667	13	105	6586.64	3734.76	1675.52	2367.61	3439.33	1625.33	Rep6	Control Unconfined	4_8_13_105_Rep6	32	131	08:00:39	32:45:40	100	89101.4	Cosmos	Split	1	105	105	4_8_13_105_Rep6
4	8	38.6666666666667	13	107	3708.96	4307.96	1671.7	2058.64	3558.6	1655.53	Rep6	Control Unconfined	4_8_13_107_Rep6	33	168	08:15:39	42:00:40	136	121501	Cosmos	End	1	107	107	4_8_13_107_Rep6
4	8	38.6666666666667	13	112	7042.1	5588.1	1698.69	2417.48	3844.31	1668.87	Rep6	Control Unconfined	4_8_13_112_Rep6	36	150	09:00:37	37:30:40	115	102603	Cosmos	Merged	1	112	112	4_8_13_112_Rep6
4	8	38.6666666666667	13	113	4668.1	4190.73	1654.56	2156.69	3476.53	1627.18	Rep6	Control Unconfined	4_8_13_113_Rep6	36	146	09:00:37	36:30:41	111	99004.3	Cosmos	Cosmos	1	113	113	4_8_13_113_Rep6
4	8	38.6666666666667	13	114	7667.69	3749.5	1701.05	2546.37	3442.4	1609.16	Rep6	Control Unconfined	4_8_13_114_Rep6	37	150	09:15:37	37:30:40	114	101703	Merged	Split	1	114	114	4_8_13_114_Rep6
4	8	38.6666666666667	13	119	3281.11	4135.7	1676.42	2021.22	3556.28	1663.5	Rep6	Control Unconfined	4_8_13_119_Rep6	39	158	09:45:41	39:30:40	120	107099	Cosmos	Merged	1	119	119	4_8_13_119_Rep6
4	8	38.6666666666667	13	123	6314.64	4152.26	1686.52	2274.15	3599.48	1662.61	Rep6	Control Unconfined	4_8_13_123_Rep6	42	150	10:30:40	37:30:40	109	97199.4	Cosmos	Split	1	123	123	4_8_13_123_Rep6
4	8	38.6666666666667	13	125	5914.42	3724.51	1708.05	2158.93	3601.61	1676.37	Rep6	Control Unconfined	4_8_13_125_Rep6	42	124	10:30:40	31:00:38	83	73797.7	Cosmos	Split	1	125	125	4_8_13_125_Rep6
4	8	38.6666666666667	13	126	8651.8	4142.61	1690.77	2447.05	3578.87	1657.13	Rep6	Control Unconfined	4_8_13_126_Rep6	42	156	10:30:40	39:00:40	115	102600	Cosmos	Split	1	126	126	4_8_13_126_Rep6
4	8	38.6666666666667	13	130	3824.25	6093.19	4242.97	2100.01	3790.15	1741.49	Rep6	Control Unconfined	4_8_13_130_Rep6	46	156	11:30:40	39:00:40	111	99000.3	Cosmos	Merged	1	130	130	4_8_13_130_Rep6
4	8	38.6666666666667	13	137	3903.06	6036.12	8469.64	2110.72	3843.84	1895.94	Rep6	Control Unconfined	4_8_13_137_Rep6	53	168	13:15:39	42:00:40	116	103501	Cosmos	End	1	137	137	4_8_13_137_Rep6
4	8	38.6666666666667	13	140	11433.2	5813.73	1709.93	2989.74	3820.13	1647.32	Rep6	Control Unconfined	4_8_13_140_Rep6	55	151	13:45:41	37:45:37	97	86396.8	Split	Merged	5	134	39	4_8_13_134_Rep6
4	8	38.6666666666667	13	141	10092.8	5910.47	1671.96	3177.73	3957.22	1632.9	Rep6	Control Unconfined	4_8_13_141_Rep6	55	155	13:45:41	38:45:39	101	89998.4	Split	Split	5	134	39	4_8_13_134_Rep6
4	8	38.6666666666667	13	142	4699.11	4603.49	1678.72	2273.88	3677.44	1659.62	Rep6	Control Unconfined	4_8_13_142_Rep6	56	151	14:00:39	37:45:37	96	85498.8	Cosmos	Merged	1	142	142	4_8_13_142_Rep6
4	8	38.6666666666667	13	145	7325.96	4914.59	1705.81	2505.81	3760.1	1677.78	Rep6	Control Unconfined	4_8_13_145_Rep6	58	156	14:30:40	39:00:40	99	88200.7	Cosmos	Split	1	145	145	4_8_13_145_Rep6
4	8	38.6666666666667	13	146	4177.1	4067.69	1617.05	2066.69	3426.8	1605.51	Rep6	Control Unconfined	4_8_13_146_Rep6	58	148	14:30:40	37:00:42	91	81002.2	Cosmos	Cosmos	1	146	146	4_8_13_146_Rep6
4	8	38.6666666666667	13	152	3908.29	4190.76	1686.49	1994.66	3619.1	1674.44	Rep6	Control Unconfined	4_8_13_152_Rep6	66	161	16:30:38	40:15:39	96	85501.8	Cosmos	Split	1	152	152	4_8_13_152_Rep6
4	8	38.6666666666667	13	153	3786.91	4090.09	1649.41	2022.02	3500.12	1638.08	Rep6	Control Unconfined	4_8_13_153_Rep6	66	168	16:30:38	42:00:40	103	91802.5	Cosmos	End	1	153	153	4_8_13_153_Rep6
4	8	38.6666666666667	13	157	4360.54	3976.44	1689.55	2060.54	3625.48	1678.53	Rep6	Control Unconfined	4_8_13_157_Rep6	68	135	17:00:42	33:45:37	68	60295.6	Cosmos	Split	1	157	157	4_8_13_157_Rep6
4	8	38.6666666666667	13	159	3690.19	4268.98	1592.59	2149.51	3444.11	1581.06	Rep6	Control Unconfined	4_8_13_159_Rep6	68	168	17:00:42	42:00:40	101	89998.1	Cosmos	End	1	159	159	4_8_13_159_Rep6
4	8	38.6666666666667	13	162	4017.54	4119.34	1676.93	2089.71	3618.21	1666.15	Rep6	Control Unconfined	4_8_13_162_Rep6	70	131	17:30:38	32:45:40	62	54901.9	Cosmos	Cosmos	1	162	162	4_8_13_162_Rep6
4	8	38.6666666666667	13	163	6070.48	4454.19	1696.34	2216.68	3648.02	1673.54	Rep6	Control Unconfined	4_8_13_163_Rep6	71	125	17:45:39	31:15:41	55	48601.8	Cosmos	Split	1	163	163	4_8_13_163_Rep6
4	8	38.6666666666667	13	164	4549.93	4487.03	1671.11	2107.97	3647.46	1664.67	Rep6	Control Unconfined	4_8_13_164_Rep6	71	168	17:45:39	42:00:40	98	87301.1	Cosmos	End	1	164	164	4_8_13_164_Rep6
4	8	38.6666666666667	13	168	5825.41	4193.28	1680.83	2244.35	3627.45	1664.15	Rep6	Control Unconfined	4_8_13_168_Rep6	72	132	18:00:40	33:00:40	61	53999.9	Cosmos	Cosmos	1	168	168	4_8_13_168_Rep6
4	8	38.6666666666667	13	169	4092.99	4239.53	1669.85	2117.44	3633.34	1656.43	Rep6	Control Unconfined	4_8_13_169_Rep6	72	168	18:00:40	42:00:40	97	86399.7	Cosmos	End	1	169	169	4_8_13_169_Rep6
4	8	38.6666666666667	13	172	5618.6	6689.85	1870.74	2438.01	4127.67	1801.21	Rep6	Control Unconfined	4_8_13_172_Rep6	76	130	19:00:38	32:30:40	55	48602.1	Cosmos	Merged	1	172	172	4_8_13_172_Rep6
4	8	38.6666666666667	13	173	4433.12	5617.83	1881.51	2261.55	4039.89	1853.95	Rep6	Control Unconfined	4_8_13_173_Rep6	76	168	19:00:38	42:00:40	93	82802.2	Cosmos	End	1	173	173	4_8_13_173_Rep6
4	8	38.6666666666667	13	174	5774.56	4030.52	1918.32	2331.28	3841.94	1883.14	Rep6	Control Unconfined	4_8_13_174_Rep6	76	130	19:00:38	32:30:40	55	48602.1	Cosmos	Merged	1	174	174	4_8_13_174_Rep6
4	8	38.6666666666667	13	176	3638.32	4069.64	1668.36	2038.28	3602.41	1657.12	Rep6	Control Unconfined	4_8_13_176_Rep6	78	152	19:30:38	38:00:40	75	66601.6	Cosmos	Split	1	176	176	4_8_13_176_Rep6
4	8	38.6666666666667	13	177	3773.92	4347.76	1708.85	2131.47	3839.73	1945.68	Rep6	Control Unconfined	4_8_13_177_Rep6	78	168	19:30:38	42:00:40	91	81001.7	Cosmos	End	1	177	177	4_8_13_177_Rep6
4	8	38.6666666666667	13	180	5281.7	4458.26	1690.89	2190.6	3660.2	1669.64	Rep6	Control Unconfined	4_8_13_180_Rep6	79	158	19:45:37	39:30:40	80	71102.9	Cosmos	Split	1	180	180	4_8_13_180_Rep6
4	8	38.6666666666667	13	182	3814.37	4276.29	1668.07	2037.45	3605.56	1654.68	Rep6	Control Unconfined	4_8_13_182_Rep6	80	168	20:00:39	42:00:40	89	79200.9	Cosmos	End	1	182	182	4_8_13_182_Rep6
4	8	38.6666666666667	13	187	7128.56	4617.27	1691.69	2349.41	3635.18	1664.1	Rep6	Control Unconfined	4_8_13_187_Rep6	84	159	21:00:41	39:45:38	76	67496.8	Split	Merged	2	63	63	4_8_13_63_Rep6
4	8	38.6666666666667	13	190	4636.73	4601.36	1635.91	2129.12	3482.08	1615.06	Rep6	Control Unconfined	4_8_13_190_Rep6	84	168	21:00:41	42:00:40	85	75598.5	Cosmos	End	1	190	190	4_8_13_190_Rep6
4	8	38.6666666666667	13	191	3175.97	3852.81	2148.08	1971.33	3564.13	1712.69	Rep6	Control Unconfined	4_8_13_191_Rep6	85	122	21:15:41	30:30:41	38	33299.9	Cosmos	Cosmos	1	191	191	4_8_13_191_Rep6
4	8	38.6666666666667	13	195	4087.71	4573.31	1910.11	1997.97	3615.02	1668.02	Rep6	Control Unconfined	4_8_13_195_Rep6	87	145	21:45:39	36:15:40	59	52200.8	Cosmos	Merged	1	195	195	4_8_13_195_Rep6
4	8	38.6666666666667	13	197	4237.37	4535.53	2110.31	2087.33	3605.12	1675.63	Rep6	Control Unconfined	4_8_13_197_Rep6	87	165	21:45:39	41:15:41	79	70201.8	Cosmos	Cosmos	1	197	197	4_8_13_197_Rep6
4	8	38.6666666666667	13	202	3930.25	4611.85	4346.13	2052.64	3483.18	1696.4	Rep6	Control Unconfined	4_8_13_202_Rep6	88	129	22:00:40	32:15:41	42	36900.7	Cosmos	Cosmos	1	202	202	4_8_13_202_Rep6
4	8	38.6666666666667	13	203	4709.81	4831.72	1692.39	2069.68	3643.65	1660.02	Rep6	Control Unconfined	4_8_13_203_Rep6	89	145	22:15:40	36:15:40	57	50400.1	Cosmos	Merged	1	203	203	4_8_13_203_Rep6
4	8	38.6666666666667	13	205	2607.82	4250.69	3097.91	1930.65	3620.06	1708.85	Rep6	Control Unconfined	4_8_13_205_Rep6	89	130	22:15:40	32:30:40	42	36900.3	Cosmos	Cosmos	1	205	205	4_8_13_205_Rep6
4	8	38.6666666666667	13	206	3382.27	5461.05	5115.7	1986.05	3714.96	1769.53	Rep6	Control Unconfined	4_8_13_206_Rep6	89	168	22:15:40	42:00:40	80	71100.4	Cosmos	End	1	206	206	4_8_13_206_Rep6
4	8	38.6666666666667	13	207	3415.49	4187.57	1673.52	2098.67	3587.68	1720.15	Rep6	Control Unconfined	4_8_13_207_Rep6	90	127	22:30:41	31:45:40	38	33299.9	Cosmos	Cosmos	1	207	207	4_8_13_207_Rep6
4	8	38.6666666666667	13	209	3230.22	3993.21	1706.38	1967.81	3623.6	1705.01	Rep6	Control Unconfined	4_8_13_209_Rep6	93	168	23:15:42	42:00:40	76	67498.1	Cosmos	End	1	209	209	4_8_13_209_Rep6
4	8	38.6666666666667	13	211	4261.07	4329.29	1666.06	2241.96	3638.82	1654.38	Rep6	Control Unconfined	4_8_13_211_Rep6	95	168	23:45:40	42:00:40	74	65699.8	Merged	End	1	211	211	4_8_13_211_Rep6
4	8	38.6666666666667	13	213	3866.89	4123.65	1667.66	2258.95	3620.15	1658.49	Rep6	Control Unconfined	4_8_13_213_Rep6	96	168	24:00:37	42:00:40	73	64802.7	Cosmos	End	1	213	213	4_8_13_213_Rep6
4	8	38.6666666666667	13	214	4580.5	4678.06	1674.47	2170.98	3677.52	1666.04	Rep6	Control Unconfined	4_8_13_214_Rep6	96	163	24:00:37	40:45:40	68	60302.5	Cosmos	Cosmos	1	214	214	4_8_13_214_Rep6
4	8	38.6666666666667	13	216	7197.32	5940.26	1780.48	2519.59	3768.07	1669.94	Rep6	Control Unconfined	4_8_13_216_Rep6	99	116	24:45:40	29:00:39	18	15299.6	Cosmos	Cosmos	1	216	216	4_8_13_216_Rep6
4	8	38.6666666666667	13	217	2667.71	3977.65	1678.45	1962.01	3579.14	1664.06	Rep6	Control Unconfined	4_8_13_217_Rep6	101	118	25:15:40	29:30:39	18	15299.7	Cosmos	Cosmos	1	217	217	4_8_13_217_Rep6
4	8	38.6666666666667	13	218	3038.07	4961.85	2274.38	2112.61	3781.78	1677.4	Rep6	Control Unconfined	4_8_13_218_Rep6	101	168	25:15:40	42:00:40	68	60300.3	Cosmos	End	1	218	218	4_8_13_218_Rep6
4	8	38.6666666666667	13	221	2869.37	4108.43	1878.51	1970.25	3610.23	1672.79	Rep6	Control Unconfined	4_8_13_221_Rep6	102	168	25:30:42	42:00:40	67	59398	Cosmos	End	1	221	221	4_8_13_221_Rep6
4	8	38.6666666666667	13	223	4064.47	4520.3	2368.68	2095.88	3649.32	1689.7	Rep6	Control Unconfined	4_8_13_223_Rep6	103	168	25:45:39	42:00:40	66	58500.8	Cosmos	End	1	223	223	4_8_13_223_Rep6
4	8	38.6666666666667	13	225	2897.5	4099.45	1817.96	1958.61	3579.64	1666.72	Rep6	Control Unconfined	4_8_13_225_Rep6	104	168	26:00:39	42:00:40	65	57600.5	Cosmos	End	1	225	225	4_8_13_225_Rep6
4	8	38.6666666666667	13	226	2606.91	3949.55	2404.08	1965.28	3496.56	1664.47	Rep6	Control Unconfined	4_8_13_226_Rep6	104	168	26:00:39	42:00:40	65	57600.5	Cosmos	End	1	226	226	4_8_13_226_Rep6
4	8	38.6666666666667	13	229	2604.63	4243.54	2796.34	1924.02	3610.89	1706.37	Rep6	Control Unconfined	4_8_13_229_Rep6	105	168	26:15:39	42:00:40	64	56701.4	Cosmos	End	1	229	229	4_8_13_229_Rep6
4	8	38.6666666666667	13	231	3834.15	4278.83	1632.4	2121.62	3457.7	1612.9	Rep6	Control Unconfined	4_8_13_231_Rep6	106	168	26:30:37	42:00:40	63	55803.3	Cosmos	End	1	231	231	4_8_13_231_Rep6
4	8	38.6666666666667	13	232	3529.29	5023.41	3920.89	2135.8	3644.75	1690.67	Rep6	Control Unconfined	4_8_13_232_Rep6	106	117	26:30:37	29:15:39	12	9902.3	Cosmos	Cosmos	1	232	232	4_8_13_232_Rep6
4	8	38.6666666666667	13	234	3070.21	4913.61	4193.2	2035.19	3506.2	1795.53	Rep6	Control Unconfined	4_8_13_234_Rep6	108	125	27:00:38	31:15:41	18	15302.5	Cosmos	Cosmos	1	234	234	4_8_13_234_Rep6
4	8	38.6666666666667	13	236	2425.55	3944.48	2472.11	1929.31	3578.22	1690.91	Rep6	Control Unconfined	4_8_13_236_Rep6	112	125	28:00:39	31:15:41	14	11701.2	Split	Merged	2	235	235	4_8_13_235_Rep6
4	8	38.6666666666667	13	239	2371.53	4097.71	2899.48	1910.08	3564.1	1710.77	Rep6	Control Unconfined	4_8_13_239_Rep6	112	125	28:00:39	31:15:41	14	11701.2	Split	Merged	2	235	235	4_8_13_235_Rep6
4	8	38.6666666666667	13	244	3465.66	4647.7	1663.21	2013.53	3635.51	1653.85	Rep6	Control Unconfined	4_8_13_244_Rep6	113	168	28:15:41	42:00:40	56	49499.2	Cosmos	End	1	244	244	4_8_13_244_Rep6
4	8	38.6666666666667	13	245	4343.3	4396.12	1708.08	2136.1	3464.69	1641.48	Rep6	Control Unconfined	4_8_13_245_Rep6	115	128	28:45:40	32:00:39	14	11699.1	Cosmos	Cosmos	1	245	245	4_8_13_245_Rep6
4	8	38.6666666666667	13	246	2568.97	4381.49	1810.69	2052	3660.81	1665.33	Rep6	Control Unconfined	4_8_13_246_Rep6	115	168	28:45:40	42:00:40	54	47699.9	Cosmos	End	1	246	246	4_8_13_246_Rep6
4	8	38.6666666666667	13	247	2586.08	3835.38	1808.21	1985.25	3529.09	1660.41	Rep6	Control Unconfined	4_8_13_247_Rep6	115	168	28:45:40	42:00:40	54	47699.9	Merged	End	1	247	247	4_8_13_247_Rep6
4	8	38.6666666666667	13	248	3207.48	5131.43	3978.94	2468.62	4139.95	2304.92	Rep6	Control Unconfined	4_8_13_248_Rep6	116	129	29:00:39	32:15:41	14	11701.3	Merged	Split	1	248	248	4_8_13_248_Rep6
4	8	38.6666666666667	13	249	2754.01	4104.82	2774.34	2217.12	3734.09	1939.22	Rep6	Control Unconfined	4_8_13_249_Rep6	116	117	29:00:39	29:15:39	2	899.73	Split	Merged	2	170	170	4_8_13_170_Rep6
4	8	38.6666666666667	13	250	2578.71	4390.24	1821.36	2054.04	3669.63	1677.02	Rep6	Control Unconfined	4_8_13_250_Rep6	116	168	29:00:39	42:00:40	53	46800.8	Cosmos	End	1	250	250	4_8_13_250_Rep6
4	8	38.6666666666667	13	251	3538.06	5156.92	4859.57	2086.36	3691.38	1808.74	Rep6	Control Unconfined	4_8_13_251_Rep6	116	168	29:00:39	42:00:40	53	46800.8	Cosmos	End	1	251	251	4_8_13_251_Rep6
4	8	36	13	5	6355.89	4521.48	1712.1	2446.74	3608.53	1665.41	Rep6	Control Unconfined	4_8_13_5_Rep6	0	111	00:00:38	27:45:40	112	99902.1	Begin	Split	1	5	5	4_8_13_5_Rep6
4	8	36	13	10	4182.05	6519.62	4059.65	2264.7	4018.99	1802.73	Rep6	Control Unconfined	4_8_13_10_Rep6	0	168	00:00:38	42:00:40	169	151202	Begin	End	1	10	10	4_8_13_10_Rep6
4	8	36	13	11	5960.12	8691.68	11472.3	2697.35	4464.78	2309.78	Rep6	Control Unconfined	4_8_13_11_Rep6	0	168	00:00:38	42:00:40	169	151202	Begin	End	1	11	11	4_8_13_11_Rep6
4	8	36	13	23	10652.1	7591.55	1756.48	2720.29	3872.26	1661.36	Rep6	Control Unconfined	4_8_13_23_Rep6	1	168	00:15:38	42:00:40	168	150302	Cosmos	End	1	23	23	4_8_13_23_Rep6
4	8	36	13	28	7641.92	10697.1	17396.1	2622.6	4397.99	2295.5	Rep6	Control Unconfined	4_8_13_28_Rep6	1	168	00:15:38	42:00:40	168	150302	Cosmos	End	1	28	28	4_8_13_28_Rep6
4	8	36	13	35	5067.56	7506.86	9827.87	2431.36	4032.91	1947.09	Rep6	Control Unconfined	4_8_13_35_Rep6	1	168	00:15:38	42:00:40	168	150302	Cosmos	End	1	35	35	4_8_13_35_Rep6
4	8	36	13	43	5835.98	3613.89	1687.01	2255.72	3488.46	1653.3	Rep6	Control Unconfined	4_8_13_43_Rep6	3	123	00:45:39	30:45:39	121	108000	Cosmos	Cosmos	1	43	43	4_8_13_43_Rep6
4	8	36	13	53	3829.08	5969.97	6499.96	2042.69	3728.68	1798.25	Rep6	Control Unconfined	4_8_13_53_Rep6	7	168	01:45:39	42:00:40	162	144901	Cosmos	End	1	53	53	4_8_13_53_Rep6
4	8	36	13	58	7386.69	5609.74	1721.13	2440.29	3786.5	1689.49	Rep6	Control Unconfined	4_8_13_58_Rep6	8	137	02:00:42	34:15:40	130	116098	Cosmos	Cosmos	1	58	58	4_8_13_58_Rep6
4	8	36	13	68	3551.61	3533.43	1662.79	2049.34	3440.16	1644.92	Rep6	Control Unconfined	4_8_13_68_Rep6	12	120	03:00:41	30:00:38	109	97197.7	Cosmos	Cosmos	1	68	68	4_8_13_68_Rep6
4	8	36	13	71	4947.96	5221.47	8488.18	2214.03	3721.09	1850.48	Rep6	Control Unconfined	4_8_13_71_Rep6	13	168	03:15:39	42:00:40	156	139501	Cosmos	End	1	71	71	4_8_13_71_Rep6
4	8	36	13	87	5384.5	4074.91	1690.47	2295.08	3527.65	1666.67	Rep6	Control Unconfined	4_8_13_87_Rep6	22	159	05:30:39	39:45:38	138	123300	Cosmos	Split	1	87	87	4_8_13_87_Rep6
4	8	36	13	91	4292.56	3770.06	1672.55	2133.3	3470.42	1651.89	Rep6	Control Unconfined	4_8_13_91_Rep6	23	128	05:45:38	32:00:39	106	94501.4	Cosmos	Cosmos	1	91	91	4_8_13_91_Rep6
4	8	36	13	98	4533.3	5936.31	5299.28	2156.15	3756.23	1778.56	Rep6	Control Unconfined	4_8_13_98_Rep6	26	168	06:30:37	42:00:40	143	127803	Cosmos	End	1	98	98	4_8_13_98_Rep6
4	8	36	13	99	5412.12	4177.13	1642.84	2259.63	3384.93	1612.28	Rep6	Control Unconfined	4_8_13_99_Rep6	26	168	06:30:37	42:00:40	143	127803	Cosmos	End	1	99	99	4_8_13_99_Rep6
4	8	36	13	104	6109.26	8085.23	4680.06	2376.96	4024.97	1777.93	Rep6	Control Unconfined	4_8_13_104_Rep6	31	168	07:45:39	42:00:40	138	123300	Cosmos	End	1	104	104	4_8_13_104_Rep6
4	8	36	13	105	5746.86	3878.43	1662.57	2346	3424.16	1630.29	Rep6	Control Unconfined	4_8_13_105_Rep6	32	131	08:00:39	32:45:40	100	89101.4	Cosmos	Split	1	105	105	4_8_13_105_Rep6
4	8	36	13	107	3621.43	4234.86	1661.61	2077.57	3506.07	1653.76	Rep6	Control Unconfined	4_8_13_107_Rep6	33	168	08:15:39	42:00:40	136	121501	Cosmos	End	1	107	107	4_8_13_107_Rep6
4	8	36	13	112	6586.62	5571.46	1692.25	2376.13	3785.39	1667.43	Rep6	Control Unconfined	4_8_13_112_Rep6	36	150	09:00:37	37:30:40	115	102603	Cosmos	Merged	1	112	112	4_8_13_112_Rep6
4	8	36	13	113	4846.7	4260.47	1661.85	2156.04	3413.26	1630.56	Rep6	Control Unconfined	4_8_13_113_Rep6	36	146	09:00:37	36:30:41	111	99004.3	Cosmos	Cosmos	1	113	113	4_8_13_113_Rep6
4	8	36	13	114	7742.2	3748.64	1677.15	2491.88	3403.21	1609.53	Rep6	Control Unconfined	4_8_13_114_Rep6	37	150	09:15:37	37:30:40	114	101703	Merged	Split	1	114	114	4_8_13_114_Rep6
4	8	36	13	119	3688.43	4288.25	1668.54	2034.14	3480.39	1647.59	Rep6	Control Unconfined	4_8_13_119_Rep6	39	158	09:45:41	39:30:40	120	107099	Cosmos	Merged	1	119	119	4_8_13_119_Rep6
4	8	36	13	123	6340.32	4221.9	1685.25	2297.16	3566.96	1660.27	Rep6	Control Unconfined	4_8_13_123_Rep6	42	150	10:30:40	37:30:40	109	97199.4	Cosmos	Split	1	123	123	4_8_13_123_Rep6
4	8	36	13	124	4277.42	4427.26	2130.15	2159.45	3404.64	1653.71	Rep6	Control Unconfined	4_8_13_124_Rep6	42	110	10:30:40	27:30:40	69	61199.3	Cosmos	Cosmos	1	124	124	4_8_13_124_Rep6
4	8	36	13	125	5476.71	3999.87	1696.93	2171.76	3596.86	1677.43	Rep6	Control Unconfined	4_8_13_125_Rep6	42	124	10:30:40	31:00:38	83	73797.7	Cosmos	Split	1	125	125	4_8_13_125_Rep6
4	8	36	13	126	7179.67	4166.92	1691.64	2356.86	3536.52	1656.5	Rep6	Control Unconfined	4_8_13_126_Rep6	42	156	10:30:40	39:00:40	115	102600	Cosmos	Split	1	126	126	4_8_13_126_Rep6
4	8	36	13	130	3795.95	5959.86	3955.81	2085.57	3675.08	1719.97	Rep6	Control Unconfined	4_8_13_130_Rep6	46	156	11:30:40	39:00:40	111	99000.3	Cosmos	Merged	1	130	130	4_8_13_130_Rep6
4	8	36	13	137	3927.74	6039.71	8360.8	2146.3	3804.81	1880.39	Rep6	Control Unconfined	4_8_13_137_Rep6	53	168	13:15:39	42:00:40	116	103501	Cosmos	End	1	137	137	4_8_13_137_Rep6
4	8	36	13	140	11286.2	6060.88	1706.55	2858.66	3740.59	1643.94	Rep6	Control Unconfined	4_8_13_140_Rep6	55	151	13:45:41	37:45:37	97	86396.8	Split	Merged	5	134	39	4_8_13_134_Rep6
4	8	36	13	141	9099.86	5721.85	1655.56	2835.63	3720.47	1623.97	Rep6	Control Unconfined	4_8_13_141_Rep6	55	155	13:45:41	38:45:39	101	89998.4	Split	Split	5	134	39	4_8_13_134_Rep6
4	8	36	13	142	4428.84	4574.34	1670.98	2268.27	3636.26	1656.14	Rep6	Control Unconfined	4_8_13_142_Rep6	56	151	14:00:39	37:45:37	96	85498.8	Cosmos	Merged	1	142	142	4_8_13_142_Rep6
4	8	36	13	145	6858.08	4903.18	1699.9	2427.2	3703.73	1666.35	Rep6	Control Unconfined	4_8_13_145_Rep6	58	156	14:30:40	39:00:40	99	88200.7	Cosmos	Split	1	145	145	4_8_13_145_Rep6
4	8	36	13	146	3980.93	4053.66	1619.29	2085.02	3394.12	1608.71	Rep6	Control Unconfined	4_8_13_146_Rep6	58	148	14:30:40	37:00:42	91	81002.2	Cosmos	Cosmos	1	146	146	4_8_13_146_Rep6
4	8	36	13	152	3841.71	4190.29	1680.62	2019.46	3588.28	1673.23	Rep6	Control Unconfined	4_8_13_152_Rep6	66	161	16:30:38	40:15:39	96	85501.8	Cosmos	Split	1	152	152	4_8_13_152_Rep6
4	8	36	13	153	3732.03	4070.9	1646.15	2051.06	3443.58	1637.84	Rep6	Control Unconfined	4_8_13_153_Rep6	66	168	16:30:38	42:00:40	103	91802.5	Cosmos	End	1	153	153	4_8_13_153_Rep6
4	8	36	13	157	4370.04	4114.92	1689.25	2076.71	3596.85	1670.07	Rep6	Control Unconfined	4_8_13_157_Rep6	68	135	17:00:42	33:45:37	68	60295.6	Cosmos	Split	1	157	157	4_8_13_157_Rep6
4	8	36	13	159	3549.42	4208.29	1594.88	2139.63	3388.09	1582.59	Rep6	Control Unconfined	4_8_13_159_Rep6	68	168	17:00:42	42:00:40	101	89998.1	Cosmos	End	1	159	159	4_8_13_159_Rep6
4	8	36	13	162	3914.34	4203.33	1667.98	2092.44	3584.94	1667.69	Rep6	Control Unconfined	4_8_13_162_Rep6	70	131	17:30:38	32:45:40	62	54901.9	Cosmos	Cosmos	1	162	162	4_8_13_162_Rep6
4	8	36	13	163	4870.36	4320.28	1684.28	2167.03	3615.76	1672.6	Rep6	Control Unconfined	4_8_13_163_Rep6	71	125	17:45:39	31:15:41	55	48601.8	Cosmos	Split	1	163	163	4_8_13_163_Rep6
4	8	36	13	164	4583.72	4667.33	1674.14	2207.35	3648.46	1665.8	Rep6	Control Unconfined	4_8_13_164_Rep6	71	168	17:45:39	42:00:40	98	87301.1	Cosmos	End	1	164	164	4_8_13_164_Rep6
4	8	36	13	168	5019.68	4161.56	1676.43	2189.46	3541.55	1659.82	Rep6	Control Unconfined	4_8_13_168_Rep6	72	132	18:00:40	33:00:40	61	53999.9	Cosmos	Cosmos	1	168	168	4_8_13_168_Rep6
4	8	36	13	169	3976.28	4258.57	1668.87	2122.38	3607.15	1660.48	Rep6	Control Unconfined	4_8_13_169_Rep6	72	168	18:00:40	42:00:40	97	86399.7	Cosmos	End	1	169	169	4_8_13_169_Rep6
4	8	36	13	170	3248.81	5146.57	3757.76	2220.34	3749.65	1946.2	Rep6	Control Unconfined	4_8_13_170_Rep6	75	112	18:45:39	28:00:39	38	33300.5	Cosmos	Split	1	170	170	4_8_13_170_Rep6
4	8	36	13	172	5247.64	6668.09	1924.56	2371.33	4022.47	1807.18	Rep6	Control Unconfined	4_8_13_172_Rep6	76	130	19:00:38	32:30:40	55	48602.1	Cosmos	Merged	1	172	172	4_8_13_172_Rep6
4	8	36	13	173	4275.63	5681.25	2060.97	2283.09	4022.02	1863.09	Rep6	Control Unconfined	4_8_13_173_Rep6	76	168	19:00:38	42:00:40	93	82802.2	Cosmos	End	1	173	173	4_8_13_173_Rep6
4	8	36	13	174	6111.68	3921.5	1910.47	2337.66	3782.22	1880.51	Rep6	Control Unconfined	4_8_13_174_Rep6	76	130	19:00:38	32:30:40	55	48602.1	Cosmos	Merged	1	174	174	4_8_13_174_Rep6
4	8	36	13	176	3347.8	3997.45	1658.19	2069.36	3565.4	1655.41	Rep6	Control Unconfined	4_8_13_176_Rep6	78	152	19:30:38	38:00:40	75	66601.6	Cosmos	Split	1	176	176	4_8_13_176_Rep6
4	8	36	13	177	3555.09	4292.58	1690.02	2015.8	3630.43	1678.15	Rep6	Control Unconfined	4_8_13_177_Rep6	78	168	19:30:38	42:00:40	91	81001.7	Cosmos	End	1	177	177	4_8_13_177_Rep6
4	8	36	13	179	3362.76	4379.72	1678.04	2093.51	3643.76	1666.98	Rep6	Control Unconfined	4_8_13_179_Rep6	78	109	19:30:38	27:15:38	32	27900.2	Cosmos	Cosmos	1	179	179	4_8_13_179_Rep6
4	8	36	13	180	5241.35	4543.46	1686.87	2211.1	3615.15	1663.64	Rep6	Control Unconfined	4_8_13_180_Rep6	79	158	19:45:37	39:30:40	80	71102.9	Cosmos	Split	1	180	180	4_8_13_180_Rep6
4	8	36	13	182	3401.79	4136.05	1665.51	2045.92	3565.54	1656.85	Rep6	Control Unconfined	4_8_13_182_Rep6	80	168	20:00:39	42:00:40	89	79200.9	Cosmos	End	1	182	182	4_8_13_182_Rep6
4	8	36	13	187	6276.06	4511.09	1687	2263.71	3576.28	1664.16	Rep6	Control Unconfined	4_8_13_187_Rep6	84	159	21:00:41	39:45:38	76	67496.8	Split	Merged	2	63	63	4_8_13_63_Rep6
4	8	36	13	190	4393.62	4568.93	1757.74	2129.23	3426.79	1615.74	Rep6	Control Unconfined	4_8_13_190_Rep6	84	168	21:00:41	42:00:40	85	75598.5	Cosmos	End	1	190	190	4_8_13_190_Rep6
4	8	36	13	191	3004.03	3757.08	1993.01	1965.47	3539.35	1686.72	Rep6	Control Unconfined	4_8_13_191_Rep6	85	122	21:15:41	30:30:41	38	33299.9	Cosmos	Cosmos	1	191	191	4_8_13_191_Rep6
4	8	36	13	192	2668.86	4487.64	3080.91	1971.8	3626.62	1708.14	Rep6	Control Unconfined	4_8_13_192_Rep6	85	113	21:15:41	28:15:41	29	25200.2	Cosmos	Cosmos	1	192	192	4_8_13_192_Rep6
4	8	36	13	195	3324.78	4331.47	2231.91	1980.89	3552.57	1674.91	Rep6	Control Unconfined	4_8_13_195_Rep6	87	145	21:45:39	36:15:40	59	52200.8	Cosmos	Merged	1	195	195	4_8_13_195_Rep6
4	8	36	13	196	3184.31	5012.59	3778.89	2203.01	3745.54	1916.79	Rep6	Control Unconfined	4_8_13_196_Rep6	87	115	21:45:39	28:45:40	29	25201.1	Cosmos	Merged	1	196	196	4_8_13_196_Rep6
4	8	36	13	197	3525.48	4423.49	2876.83	2067.43	3546.14	1700.92	Rep6	Control Unconfined	4_8_13_197_Rep6	87	165	21:45:39	41:15:41	79	70201.8	Cosmos	Cosmos	1	197	197	4_8_13_197_Rep6
4	8	36	13	199	2860.5	4778	3374.42	1965.1	3640.06	1726.81	Rep6	Control Unconfined	4_8_13_199_Rep6	87	113	21:45:39	28:15:41	27	23401.8	Cosmos	Cosmos	1	199	199	4_8_13_199_Rep6
4	8	36	13	202	3800.37	4795.33	4925.94	2053.18	3456.93	1714.22	Rep6	Control Unconfined	4_8_13_202_Rep6	88	129	22:00:40	32:15:41	42	36900.7	Cosmos	Cosmos	1	202	202	4_8_13_202_Rep6
4	8	36	13	203	3705.59	4517.35	1927.64	2029.71	3586.08	1673.15	Rep6	Control Unconfined	4_8_13_203_Rep6	89	145	22:15:40	36:15:40	57	50400.1	Cosmos	Merged	1	203	203	4_8_13_203_Rep6
4	8	36	13	205	2538.53	4194.24	2952.45	1939.98	3562.12	1700.15	Rep6	Control Unconfined	4_8_13_205_Rep6	89	130	22:15:40	32:30:40	42	36900.3	Cosmos	Cosmos	1	205	205	4_8_13_205_Rep6
4	8	36	13	206	3341.85	5308.59	4845.96	2011.58	3661.32	1756.54	Rep6	Control Unconfined	4_8_13_206_Rep6	89	168	22:15:40	42:00:40	80	71100.4	Cosmos	End	1	206	206	4_8_13_206_Rep6
4	8	36	13	207	3244.73	4040.72	1668.13	2083.54	3503.6	1673.97	Rep6	Control Unconfined	4_8_13_207_Rep6	90	127	22:30:41	31:45:40	38	33299.9	Cosmos	Cosmos	1	207	207	4_8_13_207_Rep6
4	8	36	13	209	2900.78	3941.07	1882.31	1994.22	3608.09	1739.89	Rep6	Control Unconfined	4_8_13_209_Rep6	93	168	23:15:42	42:00:40	76	67498.1	Cosmos	End	1	209	209	4_8_13_209_Rep6
4	8	36	13	211	3677.48	4144.68	1664.59	2195.77	3574.99	1658.33	Rep6	Control Unconfined	4_8_13_211_Rep6	95	168	23:45:40	42:00:40	74	65699.8	Merged	End	1	211	211	4_8_13_211_Rep6
4	8	36	13	213	3290.29	3910.77	1667.83	2172.45	3537.86	1682.99	Rep6	Control Unconfined	4_8_13_213_Rep6	96	168	24:00:37	42:00:40	73	64802.7	Cosmos	End	1	213	213	4_8_13_213_Rep6
4	8	36	13	214	4129.56	4560.07	1674.79	2234.69	3656.04	1667.29	Rep6	Control Unconfined	4_8_13_214_Rep6	96	163	24:00:37	40:45:40	68	60302.5	Cosmos	Cosmos	1	214	214	4_8_13_214_Rep6
4	8	36	13	216	6807.66	5974.12	3715.69	2512.19	3706.71	1772.23	Rep6	Control Unconfined	4_8_13_216_Rep6	99	116	24:45:40	29:00:39	18	15299.6	Cosmos	Cosmos	1	216	216	4_8_13_216_Rep6
4	8	36	13	217	2462.97	3892.11	1905.03	1958.76	3504.88	1666.26	Rep6	Control Unconfined	4_8_13_217_Rep6	101	118	25:15:40	29:30:39	18	15299.7	Cosmos	Cosmos	1	217	217	4_8_13_217_Rep6
4	8	36	13	218	3243.25	5131.79	1999.89	2180.65	3771.5	1669.47	Rep6	Control Unconfined	4_8_13_218_Rep6	101	168	25:15:40	42:00:40	68	60300.3	Cosmos	End	1	218	218	4_8_13_218_Rep6
4	8	36	13	219	2459.03	4189.27	1884.59	2032.52	3627.19	1658.91	Rep6	Control Unconfined	4_8_13_219_Rep6	101	110	25:15:40	27:30:40	10	8100.02	Cosmos	Cosmos	1	219	219	4_8_13_219_Rep6
4	8	36	13	220	3204.46	4500.12	2060.74	2084.11	3571.83	1664.17	Rep6	Control Unconfined	4_8_13_220_Rep6	102	113	25:30:42	28:15:41	12	9898.78	Cosmos	Cosmos	1	220	220	4_8_13_220_Rep6
4	8	36	13	221	2504.98	3971.5	1983.18	1948.04	3549.07	1675.7	Rep6	Control Unconfined	4_8_13_221_Rep6	102	168	25:30:42	42:00:40	67	59398	Cosmos	End	1	221	221	4_8_13_221_Rep6
4	8	36	13	222	3463.65	4625.51	1654.32	2096.78	3619.61	1648.82	Rep6	Control Unconfined	4_8_13_222_Rep6	103	109	25:45:39	27:15:38	7	5399.26	Cosmos	Cosmos	1	222	222	4_8_13_222_Rep6
4	8	36	13	223	3547.9	4504.38	3215.25	2119.16	3623.35	1715.27	Rep6	Control Unconfined	4_8_13_223_Rep6	103	168	25:45:39	42:00:40	66	58500.8	Cosmos	End	1	223	223	4_8_13_223_Rep6
4	8	36	13	224	3233.25	3370.42	1731.39	2353.76	3258.5	1597.41	Rep6	Control Unconfined	4_8_13_224_Rep6	103	108	25:45:39	27:00:38	6	4499.05	Cosmos	Cosmos	1	224	224	4_8_13_224_Rep6
4	8	36	13	225	2435.26	3884.4	1914.75	1943.24	3520.53	1671.17	Rep6	Control Unconfined	4_8_13_225_Rep6	104	168	26:00:39	42:00:40	65	57600.5	Cosmos	End	1	225	225	4_8_13_225_Rep6
4	8	36	13	226	2327.08	3838.05	2429.99	1959.96	3414.71	1663.36	Rep6	Control Unconfined	4_8_13_226_Rep6	104	168	26:00:39	42:00:40	65	57600.5	Cosmos	End	1	226	226	4_8_13_226_Rep6
4	8	36	13	227	5270.85	5888.7	5020.83	2313.73	3645.62	1783.32	Rep6	Control Unconfined	4_8_13_227_Rep6	105	109	26:15:39	27:15:38	5	3599.8	Cosmos	Cosmos	1	227	227	4_8_13_227_Rep6
4	8	36	13	229	2563.45	4287.91	2835.87	1919.82	3539.35	1697.13	Rep6	Control Unconfined	4_8_13_229_Rep6	105	168	26:15:39	42:00:40	64	56701.4	Cosmos	End	1	229	229	4_8_13_229_Rep6
4	8	36	13	230	6165.96	7059.64	11654.5	2547.9	3881.93	1952.45	Rep6	Control Unconfined	4_8_13_230_Rep6	105	110	26:15:39	27:30:40	6	4501.12	Cosmos	Cosmos	1	230	230	4_8_13_230_Rep6
4	8	36	13	231	3408.03	4145.44	1694.39	2183.71	3430.4	1622.59	Rep6	Control Unconfined	4_8_13_231_Rep6	106	168	26:30:37	42:00:40	63	55803.3	Cosmos	End	1	231	231	4_8_13_231_Rep6
4	8	36	13	232	3062.44	4458.93	2014.26	2539.55	3941.24	2582.16	Rep6	Control Unconfined	4_8_13_232_Rep6	106	117	26:30:37	29:15:39	12	9902.3	Cosmos	Cosmos	1	232	232	4_8_13_232_Rep6
4	8	36	13	233	2311.99	3716.18	2011.87	2020.18	3475.23	1721.4	Rep6	Control Unconfined	4_8_13_233_Rep6	107	110	26:45:38	27:30:40	4	2701.85	Cosmos	Cosmos	1	233	233	4_8_13_233_Rep6
4	8	36	13	234	3025.39	4727.29	3997.29	2059.33	3432.71	1686.47	Rep6	Control Unconfined	4_8_13_234_Rep6	108	125	27:00:38	31:15:41	18	15302.5	Cosmos	Cosmos	1	234	234	4_8_13_234_Rep6
4	8	45	13	10	3953.69	6524.43	4532.06	2181.79	4254.71	1841.81	Rep6	Control Unconfined	4_8_13_10_Rep6	0	168	00:00:38	42:00:40	169	151202	Begin	End	1	10	10	4_8_13_10_Rep6
4	8	45	13	11	7226	8898.51	11296.6	2857.42	4684.73	2060.06	Rep6	Control Unconfined	4_8_13_11_Rep6	0	168	00:00:38	42:00:40	169	151202	Begin	End	1	11	11	4_8_13_11_Rep6
4	8	45	13	23	9645.08	7274.35	1751.59	2578.32	3992.73	1656.31	Rep6	Control Unconfined	4_8_13_23_Rep6	1	168	00:15:38	42:00:40	168	150302	Cosmos	End	1	23	23	4_8_13_23_Rep6
4	8	45	13	28	6757.79	9861.45	16775.5	2522.32	4576.27	2298.22	Rep6	Control Unconfined	4_8_13_28_Rep6	1	168	00:15:38	42:00:40	168	150302	Cosmos	End	1	28	28	4_8_13_28_Rep6
4	8	45	13	35	5913.19	7791.82	4657.72	2460.77	4245.97	1757.14	Rep6	Control Unconfined	4_8_13_35_Rep6	1	168	00:15:38	42:00:40	168	150302	Cosmos	End	1	35	35	4_8_13_35_Rep6
4	8	45	13	53	3759.44	6168.43	6777.36	2011.31	3997.18	1811.02	Rep6	Control Unconfined	4_8_13_53_Rep6	7	168	01:45:39	42:00:40	162	144901	Cosmos	End	1	53	53	4_8_13_53_Rep6
4	8	45	13	58	7469.42	4232.87	1751.05	2416.14	3791.16	1678.14	Rep6	Control Unconfined	4_8_13_58_Rep6	8	137	02:00:42	34:15:40	130	116098	Cosmos	Cosmos	1	58	58	4_8_13_58_Rep6
4	8	45	13	71	7205.25	5079.53	1790.6	2411.44	3918.46	1672.06	Rep6	Control Unconfined	4_8_13_71_Rep6	13	168	03:15:39	42:00:40	156	139501	Cosmos	End	1	71	71	4_8_13_71_Rep6
4	8	45	13	87	5871.83	3864.01	1693.25	2287.24	3629.21	1660.81	Rep6	Control Unconfined	4_8_13_87_Rep6	22	159	05:30:39	39:45:38	138	123300	Cosmos	Split	1	87	87	4_8_13_87_Rep6
4	8	45	13	98	5879.39	5965.61	1690.9	2263.56	3980.22	1663.44	Rep6	Control Unconfined	4_8_13_98_Rep6	26	168	06:30:37	42:00:40	143	127803	Cosmos	End	1	98	98	4_8_13_98_Rep6
4	8	45	13	99	5324.01	4212.61	1635.57	2179.09	3455.97	1608.75	Rep6	Control Unconfined	4_8_13_99_Rep6	26	168	06:30:37	42:00:40	143	127803	Cosmos	End	1	99	99	4_8_13_99_Rep6
4	8	45	13	104	8074.28	8865.73	1710.61	2441.31	4244.45	1686.44	Rep6	Control Unconfined	4_8_13_104_Rep6	31	168	07:45:39	42:00:40	138	123300	Cosmos	End	1	104	104	4_8_13_104_Rep6
4	8	45	13	107	4305.31	4699.16	1664.45	1925.5	3639.8	1644.11	Rep6	Control Unconfined	4_8_13_107_Rep6	33	168	08:15:39	42:00:40	136	121501	Cosmos	End	1	107	107	4_8_13_107_Rep6
4	8	45	13	112	7658.26	5222.19	1703.38	2390.93	3947.38	1673.3	Rep6	Control Unconfined	4_8_13_112_Rep6	36	150	09:00:37	37:30:40	115	102603	Cosmos	Merged	1	112	112	4_8_13_112_Rep6
4	8	45	13	113	4569.92	4189.8	1675.98	2028.93	3494.16	1627.25	Rep6	Control Unconfined	4_8_13_113_Rep6	36	146	09:00:37	36:30:41	111	99004.3	Cosmos	Cosmos	1	113	113	4_8_13_113_Rep6
4	8	45	13	114	8987.3	4138.7	1816.53	2701.56	3540.92	1615.96	Rep6	Control Unconfined	4_8_13_114_Rep6	37	150	09:15:37	37:30:40	114	101703	Merged	Split	1	114	114	4_8_13_114_Rep6
4	8	45	13	119	4019.22	4573.55	1807.13	2013.69	3649.45	1649.87	Rep6	Control Unconfined	4_8_13_119_Rep6	39	158	09:45:41	39:30:40	120	107099	Cosmos	Merged	1	119	119	4_8_13_119_Rep6
4	8	45	13	123	7379.86	3955.4	1700.56	2370.84	3707.74	1661.91	Rep6	Control Unconfined	4_8_13_123_Rep6	42	150	10:30:40	37:30:40	109	97199.4	Cosmos	Split	1	123	123	4_8_13_123_Rep6
4	8	45	13	126	9463.34	3796.35	1699.69	2458.16	3662.82	1657.04	Rep6	Control Unconfined	4_8_13_126_Rep6	42	156	10:30:40	39:00:40	115	102600	Cosmos	Split	1	126	126	4_8_13_126_Rep6
4	8	45	13	130	3784.71	6153.54	4665.3	2058.85	3881.59	1746.89	Rep6	Control Unconfined	4_8_13_130_Rep6	46	156	11:30:40	39:00:40	111	99000.3	Cosmos	Merged	1	130	130	4_8_13_130_Rep6
4	8	45	13	137	5343.32	6878.15	8703.6	2170.88	4012.15	1927.08	Rep6	Control Unconfined	4_8_13_137_Rep6	53	168	13:15:39	42:00:40	116	103501	Cosmos	End	1	137	137	4_8_13_137_Rep6
4	8	45	13	140	18553.8	6284.3	1743.56	3809.2	3975.53	1636.62	Rep6	Control Unconfined	4_8_13_140_Rep6	55	151	13:45:41	37:45:37	97	86396.8	Split	Merged	5	134	39	4_8_13_134_Rep6
4	8	45	13	141	11857.2	5383.88	1690.18	3448.27	3993.13	1648.43	Rep6	Control Unconfined	4_8_13_141_Rep6	55	155	13:45:41	38:45:39	101	89998.4	Split	Split	5	134	39	4_8_13_134_Rep6
4	8	45	13	142	5335.65	4706.05	1677.3	2224.35	3774.24	1659.05	Rep6	Control Unconfined	4_8_13_142_Rep6	56	151	14:00:39	37:45:37	96	85498.8	Cosmos	Merged	1	142	142	4_8_13_142_Rep6
4	8	45	13	145	9934.88	5156.04	1726.59	2514.61	3915.34	1669.02	Rep6	Control Unconfined	4_8_13_145_Rep6	58	156	14:30:40	39:00:40	99	88200.7	Cosmos	Split	1	145	145	4_8_13_145_Rep6
4	8	45	13	146	3993.37	3548.94	1617.29	2012.08	3420.27	1599.2	Rep6	Control Unconfined	4_8_13_146_Rep6	58	148	14:30:40	37:00:42	91	81002.2	Cosmos	Cosmos	1	146	146	4_8_13_146_Rep6
4	8	45	13	152	4256.91	4212.74	1689.8	1998.76	3809.81	1673.75	Rep6	Control Unconfined	4_8_13_152_Rep6	66	161	16:30:38	40:15:39	96	85501.8	Cosmos	Split	1	152	152	4_8_13_152_Rep6
4	8	45	13	153	4105.31	4172.48	1648.91	2015.69	3585.26	1637.08	Rep6	Control Unconfined	4_8_13_153_Rep6	66	168	16:30:38	42:00:40	103	91802.5	Cosmos	End	1	153	153	4_8_13_153_Rep6
4	8	45	13	157	5624.62	3806.33	1715.56	2055.03	3739.16	1664.39	Rep6	Control Unconfined	4_8_13_157_Rep6	68	135	17:00:42	33:45:37	68	60295.6	Cosmos	Split	1	157	157	4_8_13_157_Rep6
4	8	45	13	159	4400.6	4421.71	1584.62	2199.12	3481.37	1566.7	Rep6	Control Unconfined	4_8_13_159_Rep6	68	168	17:00:42	42:00:40	101	89998.1	Cosmos	End	1	159	159	4_8_13_159_Rep6
4	8	45	13	164	4234.89	3968.58	1670.46	2053.45	3697.35	1656.17	Rep6	Control Unconfined	4_8_13_164_Rep6	71	168	17:45:39	42:00:40	98	87301.1	Cosmos	End	1	164	164	4_8_13_164_Rep6
4	8	45	13	169	4932.27	4274.86	1668.98	2127.01	3764.32	1654.03	Rep6	Control Unconfined	4_8_13_169_Rep6	72	168	18:00:40	42:00:40	97	86399.7	Cosmos	End	1	169	169	4_8_13_169_Rep6
4	8	45	13	173	4756.54	5530.7	1868.31	2271.26	4190.31	1847.6	Rep6	Control Unconfined	4_8_13_173_Rep6	76	168	19:00:38	42:00:40	93	82802.2	Cosmos	End	1	173	173	4_8_13_173_Rep6
4	8	45	13	176	4456.33	4126.41	1674.1	2040.69	3752.27	1654.52	Rep6	Control Unconfined	4_8_13_176_Rep6	78	152	19:30:38	38:00:40	75	66601.6	Cosmos	Split	1	176	176	4_8_13_176_Rep6
4	8	45	13	177	3991.99	4360.56	1714.33	2137.03	4046.15	2123.74	Rep6	Control Unconfined	4_8_13_177_Rep6	78	168	19:30:38	42:00:40	91	81001.7	Cosmos	End	1	177	177	4_8_13_177_Rep6
4	8	45	13	180	7102.34	4536.27	1703.53	2240.85	3830.64	1671.8	Rep6	Control Unconfined	4_8_13_180_Rep6	79	158	19:45:37	39:30:40	80	71102.9	Cosmos	Split	1	180	180	4_8_13_180_Rep6
4	8	45	13	182	4546.92	4452.06	1675.93	2061.62	3774.63	1651.9	Rep6	Control Unconfined	4_8_13_182_Rep6	80	168	20:00:39	42:00:40	89	79200.9	Cosmos	End	1	182	182	4_8_13_182_Rep6
4	8	45	13	187	10839.5	5031.47	1717.43	3132.28	3997.63	1666.71	Rep6	Control Unconfined	4_8_13_187_Rep6	84	159	21:00:41	39:45:38	76	67496.8	Split	Merged	2	63	63	4_8_13_63_Rep6
4	8	45	13	190	5504.23	4641.36	1635.03	2151.94	3524.5	1608.21	Rep6	Control Unconfined	4_8_13_190_Rep6	84	168	21:00:41	42:00:40	85	75598.5	Cosmos	End	1	190	190	4_8_13_190_Rep6
4	8	45	13	195	5904.8	5058.65	1698.8	2102.55	3808.02	1662.46	Rep6	Control Unconfined	4_8_13_195_Rep6	87	145	21:45:39	36:15:40	59	52200.8	Cosmos	Merged	1	195	195	4_8_13_195_Rep6
4	8	45	13	197	6328.81	4863.72	1686.32	2369.16	3795.39	1657.11	Rep6	Control Unconfined	4_8_13_197_Rep6	87	165	21:45:39	41:15:41	79	70201.8	Cosmos	Cosmos	1	197	197	4_8_13_197_Rep6
4	8	45	13	203	6096.27	5199.89	1687.48	2150.3	3856.08	1666.57	Rep6	Control Unconfined	4_8_13_203_Rep6	89	145	22:15:40	36:15:40	57	50400.1	Cosmos	Merged	1	203	203	4_8_13_203_Rep6
4	8	45	13	206	3482.22	5800.75	5628.28	1969.86	3879.77	1778.43	Rep6	Control Unconfined	4_8_13_206_Rep6	89	168	22:15:40	42:00:40	80	71100.4	Cosmos	End	1	206	206	4_8_13_206_Rep6
4	8	45	13	209	3848.49	4174.87	1682.09	1950.25	3712.21	1662.18	Rep6	Control Unconfined	4_8_13_209_Rep6	93	168	23:15:42	42:00:40	76	67498.1	Cosmos	End	1	209	209	4_8_13_209_Rep6
4	8	45	13	211	4912.77	4411.86	1669.38	2291.2	3759.45	1657.02	Rep6	Control Unconfined	4_8_13_211_Rep6	95	168	23:45:40	42:00:40	74	65699.8	Merged	End	1	211	211	4_8_13_211_Rep6
4	8	45	13	213	4411.94	4281.02	1670.66	2276.47	3728.61	1655.89	Rep6	Control Unconfined	4_8_13_213_Rep6	96	168	24:00:37	42:00:40	73	64802.7	Cosmos	End	1	213	213	4_8_13_213_Rep6
4	8	45	13	214	4653.97	4285.33	1676.46	2173.18	3745.08	1660.62	Rep6	Control Unconfined	4_8_13_214_Rep6	96	163	24:00:37	40:45:40	68	60302.5	Cosmos	Cosmos	1	214	214	4_8_13_214_Rep6
4	8	45	13	218	3284.47	4951.82	2463.25	2030.89	3797.76	1672.97	Rep6	Control Unconfined	4_8_13_218_Rep6	101	168	25:15:40	42:00:40	68	60300.3	Cosmos	End	1	218	218	4_8_13_218_Rep6
4	8	45	13	221	3722.7	4425.4	1713.06	1970.81	3772.87	1664.96	Rep6	Control Unconfined	4_8_13_221_Rep6	102	168	25:30:42	42:00:40	67	59398	Cosmos	End	1	221	221	4_8_13_221_Rep6
4	8	45	13	223	5899.75	4825.5	1689.36	2214.53	3807.09	1658.35	Rep6	Control Unconfined	4_8_13_223_Rep6	103	168	25:45:39	42:00:40	66	58500.8	Cosmos	End	1	223	223	4_8_13_223_Rep6
4	8	45	13	225	4061.23	4575.63	1695.99	2031.81	3781.37	1660.92	Rep6	Control Unconfined	4_8_13_225_Rep6	104	168	26:00:39	42:00:40	65	57600.5	Cosmos	End	1	225	225	4_8_13_225_Rep6
4	8	45	13	226	3786.24	4320.32	1650.16	2039.08	3596.24	1631.69	Rep6	Control Unconfined	4_8_13_226_Rep6	104	168	26:00:39	42:00:40	65	57600.5	Cosmos	End	1	226	226	4_8_13_226_Rep6
4	8	45	13	229	3134.09	4479.63	2439.61	1918.13	3767.54	1696	Rep6	Control Unconfined	4_8_13_229_Rep6	105	168	26:15:39	42:00:40	64	56701.4	Cosmos	End	1	229	229	4_8_13_229_Rep6
4	8	45	13	231	4418.8	4201.15	1620.14	2098.72	3502.12	1611.59	Rep6	Control Unconfined	4_8_13_231_Rep6	106	168	26:30:37	42:00:40	63	55803.3	Cosmos	End	1	231	231	4_8_13_231_Rep6
4	8	45	13	244	3431.48	4708.81	1652.04	1991.67	3785.92	1657.75	Rep6	Control Unconfined	4_8_13_244_Rep6	113	168	28:15:41	42:00:40	56	49499.2	Cosmos	End	1	244	244	4_8_13_244_Rep6
4	8	45	13	246	2633.82	4634.67	2387.28	1922.15	3674.2	1685.9	Rep6	Control Unconfined	4_8_13_246_Rep6	115	168	28:45:40	42:00:40	54	47699.9	Cosmos	End	1	246	246	4_8_13_246_Rep6
4	8	45	13	247	3512.05	4046.67	1664.61	1978.81	3603.52	1659.54	Rep6	Control Unconfined	4_8_13_247_Rep6	115	168	28:45:40	42:00:40	54	47699.9	Merged	End	1	247	247	4_8_13_247_Rep6
4	8	45	13	250	2689.92	4657.72	2450.31	1978.83	3671.4	1693.85	Rep6	Control Unconfined	4_8_13_250_Rep6	116	168	29:00:39	42:00:40	53	46800.8	Cosmos	End	1	250	250	4_8_13_250_Rep6
4	8	45	13	251	6526.69	5825.99	4481.56	2433.91	3965.99	1780.51	Rep6	Control Unconfined	4_8_13_251_Rep6	116	168	29:00:39	42:00:40	53	46800.8	Cosmos	End	1	251	251	4_8_13_251_Rep6
4	8	45	13	254	3640.26	4009.59	1668.26	2082.61	3646.43	1659.57	Rep6	Control Unconfined	4_8_13_254_Rep6	117	168	29:15:39	42:00:40	52	45901	Cosmos	End	1	254	254	4_8_13_254_Rep6
4	8	45	13	255	3680.59	4507.3	1674.02	1993.34	3790.27	1664.79	Rep6	Control Unconfined	4_8_13_255_Rep6	117	168	29:15:39	42:00:40	52	45901	Cosmos	End	1	255	255	4_8_13_255_Rep6
4	8	45	13	258	3194.31	4253.98	1711.75	1975.47	3685.38	1654.81	Rep6	Control Unconfined	4_8_13_258_Rep6	119	158	29:45:38	39:30:40	40	35102.4	Cosmos	Merged	1	258	258	4_8_13_258_Rep6
4	8	45	13	259	8218.17	5652.5	1712.09	2575.57	3755.77	1662.34	Rep6	Control Unconfined	4_8_13_259_Rep6	119	168	29:45:38	42:00:40	50	44102.1	Cosmos	End	1	259	259	4_8_13_259_Rep6
4	8	45	13	262	4755.5	4688.68	1663.62	2128.59	3676.32	1644.3	Rep6	Control Unconfined	4_8_13_262_Rep6	119	143	29:45:38	35:45:39	25	21601	Cosmos	Cosmos	1	262	262	4_8_13_262_Rep6
4	8	45	13	263	2868.12	4190.92	1658.91	1905.42	3696.98	1655.5	Rep6	Control Unconfined	4_8_13_263_Rep6	119	168	29:45:38	42:00:40	50	44102.1	Cosmos	End	1	263	263	4_8_13_263_Rep6
4	8	45	13	266	4343.94	4422	1848.16	2218.06	3689.73	1679.57	Rep6	Control Unconfined	4_8_13_266_Rep6	121	168	30:15:38	42:00:40	48	42302	Split	End	2	256	256	4_8_13_256_Rep6
4	8	45	13	267	3309.73	4266.29	1819.55	2001.98	3704.78	1661.02	Rep6	Control Unconfined	4_8_13_267_Rep6	122	168	30:30:41	42:00:40	47	41399.5	Cosmos	End	1	267	267	4_8_13_267_Rep6
4	8	45	13	268	3590.41	4486.71	1688.22	2031	3841.64	1671.65	Rep6	Control Unconfined	4_8_13_268_Rep6	124	168	31:00:38	42:00:40	45	39601.8	Cosmos	End	1	268	268	4_8_13_268_Rep6
4	8	45	13	272	6648.56	3834.99	1726	2291.32	3756.66	1684.36	Rep6	Control Unconfined	4_8_13_272_Rep6	126	144	31:30:41	36:00:37	19	16195.9	Split	Split	2	163	163	4_8_13_163_Rep6
4	8	45	13	274	4003.36	4562.21	2798.36	2027.37	3753.42	1719.25	Rep6	Control Unconfined	4_8_13_274_Rep6	126	135	31:30:41	33:45:37	10	8096.23	Merged	Split	1	274	274	4_8_13_274_Rep6
4	8	45	13	275	3094.19	5303.73	4548.91	1925.92	3886.46	1762.82	Rep6	Control Unconfined	4_8_13_275_Rep6	127	156	31:45:40	39:00:40	30	26099.7	Cosmos	Cosmos	1	275	275	4_8_13_275_Rep6
4	8	45	13	276	2555.31	4122.36	2453.45	1924.03	3707.32	1713.9	Rep6	Control Unconfined	4_8_13_276_Rep6	128	168	32:00:39	42:00:40	41	36000.9	Cosmos	End	1	276	276	4_8_13_276_Rep6
4	8	45	13	278	3573.2	5721.01	5149.15	2140.55	3852.94	1820.32	Rep6	Control Unconfined	4_8_13_278_Rep6	130	156	32:30:40	39:00:40	27	23400.3	Split	Cosmos	2	248	248	4_8_13_248_Rep6
4	8	45	13	279	3920.37	4878.13	4271.12	2282.67	3822.82	1852.7	Rep6	Control Unconfined	4_8_13_279_Rep6	130	137	32:30:40	34:15:40	8	6299.62	Split	Merged	2	248	248	4_8_13_248_Rep6
4	8	45	13	280	2963.62	4183.83	1662.79	1918.92	3699.07	1656.36	Rep6	Control Unconfined	4_8_13_280_Rep6	130	156	32:30:40	39:00:40	27	23400.3	Cosmos	Merged	1	280	280	4_8_13_280_Rep6
4	8	45	13	282	3192.88	4040.44	1645.77	2089.66	3633.74	1638.2	Rep6	Control Unconfined	4_8_13_282_Rep6	130	168	32:30:40	42:00:40	39	34200.1	Cosmos	End	1	282	282	4_8_13_282_Rep6
4	8	45	13	283	3495.73	5662.37	4388.3	2239.63	3961.39	1822.09	Rep6	Control Unconfined	4_8_13_283_Rep6	130	137	32:30:40	34:15:40	8	6299.62	Cosmos	Merged	1	283	283	4_8_13_283_Rep6
4	8	45	13	284	3555.64	4639.06	3332.78	1921.87	3758.48	1741.08	Rep6	Control Unconfined	4_8_13_284_Rep6	131	150	32:45:40	37:30:40	20	17099.7	Cosmos	Merged	1	284	284	4_8_13_284_Rep6
4	8	45	13	285	6560.78	6769.76	1888.68	2555.31	4378.57	1915.84	Rep6	Control Unconfined	4_8_13_285_Rep6	131	168	32:45:40	42:00:40	38	33299.9	Merged	End	1	285	285	4_8_13_285_Rep6
4	8	45	13	286	3033.16	4930.43	4491.53	2015.21	3532.05	1777.82	Rep6	Control Unconfined	4_8_13_286_Rep6	133	168	33:15:36	42:00:40	36	31504.4	Cosmos	End	1	286	286	4_8_13_286_Rep6
4	8	45	13	288	3215.21	3932.32	1854.44	1972.3	3711.67	1703.99	Rep6	Control Unconfined	4_8_13_288_Rep6	133	137	33:15:36	34:15:40	5	3603.95	Cosmos	Cosmos	1	288	288	4_8_13_288_Rep6
4	8	45	13	289	4575.93	4516.17	2141.69	2095.69	3520.47	1618.68	Rep6	Control Unconfined	4_8_13_289_Rep6	133	168	33:15:36	42:00:40	36	31504.4	Cosmos	End	1	289	289	4_8_13_289_Rep6
4	8	45	13	290	2469.76	3925.72	2696.94	2027.51	3434.41	1701.66	Rep6	Control Unconfined	4_8_13_290_Rep6	134	137	33:30:39	34:15:40	4	2700.57	Cosmos	Cosmos	1	290	290	4_8_13_290_Rep6
4	8	45	13	291	4468.23	6183.66	6168.76	2540.09	4185	1826.3	Rep6	Control Unconfined	4_8_13_291_Rep6	135	138	33:45:37	34:30:40	4	2702.22	Cosmos	Cosmos	1	291	291	4_8_13_291_Rep6
4	8	25	13	5	6073.67	5932.79	1729.07	2768.3	3618.12	1661.22	Rep6	Control Unconfined	4_8_13_5_Rep6	0	111	00:00:38	27:45:40	112	99902.1	Begin	Split	1	5	5	4_8_13_5_Rep6
4	8	25	13	10	4838.65	6753.84	3995.99	2590.98	3781.4	1758.8	Rep6	Control Unconfined	4_8_13_10_Rep6	0	168	00:00:38	42:00:40	169	151202	Begin	End	1	10	10	4_8_13_10_Rep6
4	8	25	13	11	6787.09	8850.57	12336	3069.5	4037.38	2062.47	Rep6	Control Unconfined	4_8_13_11_Rep6	0	168	00:00:38	42:00:40	169	151202	Begin	End	1	11	11	4_8_13_11_Rep6
4	8	25	13	23	10773.8	8168.48	1798.83	3032.76	3731.47	1653.25	Rep6	Control Unconfined	4_8_13_23_Rep6	1	168	00:15:38	42:00:40	168	150302	Cosmos	End	1	23	23	4_8_13_23_Rep6
4	8	25	13	28	8238.75	10901	15971.7	2930.63	4167.66	2143.42	Rep6	Control Unconfined	4_8_13_28_Rep6	1	168	00:15:38	42:00:40	168	150302	Cosmos	End	1	28	28	4_8_13_28_Rep6
4	8	25	13	35	4764.61	6444.25	9663.8	2618.9	3664.8	1905.82	Rep6	Control Unconfined	4_8_13_35_Rep6	1	168	00:15:38	42:00:40	168	150302	Cosmos	End	1	35	35	4_8_13_35_Rep6
4	8	25	13	43	6289.9	3292.84	1673.72	2551.98	3240.52	1645.78	Rep6	Control Unconfined	4_8_13_43_Rep6	3	123	00:45:39	30:45:39	121	108000	Cosmos	Cosmos	1	43	43	4_8_13_43_Rep6
4	8	25	13	47	6011.66	4908.37	1675.84	2686.91	3502.83	1648.82	Rep6	Control Unconfined	4_8_13_47_Rep6	3	93	00:45:39	23:15:42	91	81002.8	Cosmos	Split	1	47	47	4_8_13_47_Rep6
4	8	25	13	49	6272.44	3441.92	1680.86	2539.92	3263.19	1651.99	Rep6	Control Unconfined	4_8_13_49_Rep6	5	83	01:15:40	20:45:38	79	70198.3	Cosmos	Split	1	49	49	4_8_13_49_Rep6
4	8	25	13	53	3784.74	5289.29	5011.64	2417.2	3545.8	1815.6	Rep6	Control Unconfined	4_8_13_53_Rep6	7	168	01:45:39	42:00:40	162	144901	Cosmos	End	1	53	53	4_8_13_53_Rep6
4	8	25	13	56	7886.54	3479.98	1688.45	2699.28	3266.82	1647.81	Rep6	Control Unconfined	4_8_13_56_Rep6	8	87	02:00:42	21:45:39	80	71097	Cosmos	Split	1	56	56	4_8_13_56_Rep6
4	8	25	13	58	4990.8	5584.89	4854.46	2495.44	3522.92	1772.3	Rep6	Control Unconfined	4_8_13_58_Rep6	8	137	02:00:42	34:15:40	130	116098	Cosmos	Cosmos	1	58	58	4_8_13_58_Rep6
4	8	25	13	68	4228.14	3263.38	1659.24	2422.22	3221.81	1643.17	Rep6	Control Unconfined	4_8_13_68_Rep6	12	120	03:00:41	30:00:38	109	97197.7	Cosmos	Cosmos	1	68	68	4_8_13_68_Rep6
4	8	25	13	71	3668.21	4947.72	7242.07	2368.63	3449.7	1791.59	Rep6	Control Unconfined	4_8_13_71_Rep6	13	168	03:15:39	42:00:40	156	139501	Cosmos	End	1	71	71	4_8_13_71_Rep6
4	8	25	13	73	6185.78	3633.99	1689.83	2483.58	3245.09	1647.43	Rep6	Control Unconfined	4_8_13_73_Rep6	14	83	03:30:39	20:45:38	70	62099	Split	Split	2	63	63	4_8_13_63_Rep6
4	8	25	13	76	6026.12	3308.33	1735.73	3244.51	3291.74	1685.23	Rep6	Control Unconfined	4_8_13_76_Rep6	17	79	04:15:40	19:45:37	63	55797.9	Cosmos	Cosmos	1	76	76	4_8_13_76_Rep6
4	8	25	13	78	7365.3	3743.39	1686.6	2681.92	3292.1	1654.06	Rep6	Control Unconfined	4_8_13_78_Rep6	18	83	04:30:39	20:45:38	66	58498.9	Cosmos	Split	1	78	78	4_8_13_78_Rep6
4	8	25	13	82	3844.34	5257.71	4473.77	2424.16	3354.72	1743.17	Rep6	Control Unconfined	4_8_13_82_Rep6	19	92	04:45:39	23:00:40	74	65701.3	Cosmos	Cosmos	1	82	82	4_8_13_82_Rep6
4	8	25	13	83	6971.21	3933.35	1678.5	2649.1	3303.58	1649.06	Rep6	Control Unconfined	4_8_13_83_Rep6	20	94	05:00:41	23:30:41	75	66600.1	Cosmos	Split	1	83	83	4_8_13_83_Rep6
4	8	25	13	85	6038.92	3949.08	1673.79	2642.96	3329.58	1646.47	Rep6	Control Unconfined	4_8_13_85_Rep6	21	94	05:15:39	23:30:41	74	65702.3	Cosmos	Split	1	85	85	4_8_13_85_Rep6
4	8	25	13	87	4922.71	4104.74	1680.31	2557.13	3355.4	1665.44	Rep6	Control Unconfined	4_8_13_87_Rep6	22	159	05:30:39	39:45:38	138	123300	Cosmos	Split	1	87	87	4_8_13_87_Rep6
4	8	25	13	91	4058.92	4077.89	1658.24	2426.97	3305.22	1643.21	Rep6	Control Unconfined	4_8_13_91_Rep6	23	128	05:45:38	32:00:39	106	94501.4	Cosmos	Cosmos	1	91	91	4_8_13_91_Rep6
4	8	25	13	96	7683.49	5550.44	1683.6	2835.42	3507.99	1641.69	Rep6	Control Unconfined	4_8_13_96_Rep6	25	105	06:15:40	26:15:39	81	71998.6	Cosmos	Cosmos	1	96	96	4_8_13_96_Rep6
4	8	25	13	98	3588.73	4983.28	4425.31	2386.3	3470.67	1740.11	Rep6	Control Unconfined	4_8_13_98_Rep6	26	168	06:30:37	42:00:40	143	127803	Cosmos	End	1	98	98	4_8_13_98_Rep6
4	8	25	13	99	5150.42	4076.23	1681.99	2515.86	3227.71	1619.38	Rep6	Control Unconfined	4_8_13_99_Rep6	26	168	06:30:37	42:00:40	143	127803	Cosmos	End	1	99	99	4_8_13_99_Rep6
4	8	25	13	103	5638.47	4142.04	1728.47	2760.39	3652.41	2055.78	Rep6	Control Unconfined	4_8_13_103_Rep6	30	78	07:30:38	19:30:38	49	43199.8	Cosmos	Split	1	103	103	4_8_13_103_Rep6
4	8	25	13	104	5542.19	7574.5	5320.22	2611.25	3762.99	1778.48	Rep6	Control Unconfined	4_8_13_104_Rep6	31	168	07:45:39	42:00:40	138	123300	Cosmos	End	1	104	104	4_8_13_104_Rep6
4	8	25	13	105	5013.06	4162.14	1643.06	2522.31	3257.89	1638.19	Rep6	Control Unconfined	4_8_13_105_Rep6	32	131	08:00:39	32:45:40	100	89101.4	Cosmos	Split	1	105	105	4_8_13_105_Rep6
4	8	25	13	107	3888.96	4204.3	1656.37	2377.85	3311.3	1642.72	Rep6	Control Unconfined	4_8_13_107_Rep6	33	168	08:15:39	42:00:40	136	121501	Cosmos	End	1	107	107	4_8_13_107_Rep6
4	8	25	13	112	6177.84	6166.23	3151.21	2529.69	3534.98	1704.03	Rep6	Control Unconfined	4_8_13_112_Rep6	36	150	09:00:37	37:30:40	115	102603	Cosmos	Merged	1	112	112	4_8_13_112_Rep6
4	8	25	13	113	4423.48	4141.23	1638.71	2430.66	3243.58	1699.22	Rep6	Control Unconfined	4_8_13_113_Rep6	36	146	09:00:37	36:30:41	111	99004.3	Cosmos	Cosmos	1	113	113	4_8_13_113_Rep6
4	8	25	13	114	7272.87	4285.68	1646	2631.31	3246.67	1609.77	Rep6	Control Unconfined	4_8_13_114_Rep6	37	150	09:15:37	37:30:40	114	101703	Merged	Split	1	114	114	4_8_13_114_Rep6
4	8	25	13	119	3139.26	3749.06	1646.99	2303.2	3250.69	1640.49	Rep6	Control Unconfined	4_8_13_119_Rep6	39	158	09:45:41	39:30:40	120	107099	Cosmos	Merged	1	119	119	4_8_13_119_Rep6
4	8	25	13	120	7145.1	3659.44	1707.36	2965.48	3386.84	1754.43	Rep6	Control Unconfined	4_8_13_120_Rep6	40	85	10:00:39	21:15:41	46	40501.6	Merged	Split	1	120	120	4_8_13_120_Rep6
4	8	25	13	123	4641.57	3971.26	1672.71	2465.31	3343.85	1647.98	Rep6	Control Unconfined	4_8_13_123_Rep6	42	150	10:30:40	37:30:40	109	97199.4	Cosmos	Split	1	123	123	4_8_13_123_Rep6
4	8	25	13	124	3477.37	4564.66	4429.63	2374.02	3265.48	1749.88	Rep6	Control Unconfined	4_8_13_124_Rep6	42	110	10:30:40	27:30:40	69	61199.3	Cosmos	Cosmos	1	124	124	4_8_13_124_Rep6
4	8	25	13	125	4315.1	4130.74	1689.97	2372.11	3381.85	1668.72	Rep6	Control Unconfined	4_8_13_125_Rep6	42	124	10:30:40	31:00:38	83	73797.7	Cosmos	Split	1	125	125	4_8_13_125_Rep6
4	8	25	13	126	4817.04	4006.95	1736.21	2468.07	3327.84	1651.07	Rep6	Control Unconfined	4_8_13_126_Rep6	42	156	10:30:40	39:00:40	115	102600	Cosmos	Split	1	126	126	4_8_13_126_Rep6
4	8	25	13	128	3412.33	3939.34	1652.36	2349.38	3275.53	1649.11	Rep6	Control Unconfined	4_8_13_128_Rep6	43	83	10:45:41	20:45:38	41	35996.9	Cosmos	Cosmos	1	128	128	4_8_13_128_Rep6
4	8	25	13	130	3653.55	5136.37	2872.56	2343.5	3349.19	1669.44	Rep6	Control Unconfined	4_8_13_130_Rep6	46	156	11:30:40	39:00:40	111	99000.3	Cosmos	Merged	1	130	130	4_8_13_130_Rep6
4	8	25	13	131	3411.66	4335.61	1656.51	2329.21	3390.64	1659.36	Rep6	Control Unconfined	4_8_13_131_Rep6	49	100	12:15:39	25:00:41	52	45902.3	Cosmos	Cosmos	1	131	131	4_8_13_131_Rep6
4	8	25	13	133	7088.32	3334.35	1680.67	2737.66	3294.38	1648.16	Rep6	Control Unconfined	4_8_13_133_Rep6	51	82	12:45:39	20:30:39	32	27900.1	Cosmos	Cosmos	1	133	133	4_8_13_133_Rep6
4	8	25	13	137	4141.4	5609.15	7836.94	2438.5	3520.63	1843.8	Rep6	Control Unconfined	4_8_13_137_Rep6	53	168	13:15:39	42:00:40	116	103501	Cosmos	End	1	137	137	4_8_13_137_Rep6
4	8	25	13	140	5254.24	4980.9	3885.11	2639.11	3468.14	1725.18	Rep6	Control Unconfined	4_8_13_140_Rep6	55	151	13:45:41	37:45:37	97	86396.8	Split	Merged	5	134	39	4_8_13_134_Rep6
4	8	25	13	141	4898.53	5002.21	4005.98	2561.63	3402.02	1714.54	Rep6	Control Unconfined	4_8_13_141_Rep6	55	155	13:45:41	38:45:39	101	89998.4	Split	Split	5	134	39	4_8_13_134_Rep6
4	8	25	13	142	3354.98	4178.59	1764.08	2331.14	3340.21	1655.32	Rep6	Control Unconfined	4_8_13_142_Rep6	56	151	14:00:39	37:45:37	96	85498.8	Cosmos	Merged	1	142	142	4_8_13_142_Rep6
4	8	25	13	145	3616.26	4032.9	2619.94	2505.42	3447.91	1687.38	Rep6	Control Unconfined	4_8_13_145_Rep6	58	156	14:30:40	39:00:40	99	88200.7	Cosmos	Split	1	145	145	4_8_13_145_Rep6
4	8	25	13	146	3403.93	3898.9	1826.74	2345.89	3197.42	1615.82	Rep6	Control Unconfined	4_8_13_146_Rep6	58	148	14:30:40	37:00:42	91	81002.2	Cosmos	Cosmos	1	146	146	4_8_13_146_Rep6
4	8	25	13	150	13131.9	5814.92	1630.63	2941.22	3262.87	1597.29	Rep6	Control Unconfined	4_8_13_150_Rep6	65	82	16:15:37	20:30:39	18	15301.5	Cosmos	Cosmos	1	150	150	4_8_13_150_Rep6
4	8	25	13	152	3055.55	3846.88	2180.59	2276.71	3347.02	1679.83	Rep6	Control Unconfined	4_8_13_152_Rep6	66	161	16:30:38	40:15:39	96	85501.8	Cosmos	Split	1	152	152	4_8_13_152_Rep6
4	8	25	13	153	3123.55	3805.98	1990.53	2307.02	3227.86	1636	Rep6	Control Unconfined	4_8_13_153_Rep6	66	168	16:30:38	42:00:40	103	91802.5	Cosmos	End	1	153	153	4_8_13_153_Rep6
4	8	25	13	157	2994.76	3742.82	2122.65	2277.35	3333.36	1679.12	Rep6	Control Unconfined	4_8_13_157_Rep6	68	135	17:00:42	33:45:37	68	60295.6	Cosmos	Split	1	157	157	4_8_13_157_Rep6
4	8	25	13	158	5959.6	7494.2	13917.6	2429.85	3337.97	2227.28	Rep6	Control Unconfined	4_8_13_158_Rep6	68	86	17:00:42	21:30:40	19	16198.2	Cosmos	Cosmos	1	158	158	4_8_13_158_Rep6
4	8	25	13	159	2863.57	3829.97	2131.4	2302.95	3129.37	1606.31	Rep6	Control Unconfined	4_8_13_159_Rep6	68	168	17:00:42	42:00:40	101	89998.1	Cosmos	End	1	159	159	4_8_13_159_Rep6
4	8	25	13	160	3646.27	3338.86	1681.7	2470.81	3298.47	1665.15	Rep6	Control Unconfined	4_8_13_160_Rep6	69	82	17:15:39	20:30:39	14	11700.2	Cosmos	Cosmos	1	160	160	4_8_13_160_Rep6
4	8	25	13	162	2774.29	3823.59	2417.56	2281.59	3343.65	1680.63	Rep6	Control Unconfined	4_8_13_162_Rep6	70	131	17:30:38	32:45:40	62	54901.9	Cosmos	Cosmos	1	162	162	4_8_13_162_Rep6
4	8	25	13	163	3008.52	3864.76	2366.23	2290.72	3361.5	1686.87	Rep6	Control Unconfined	4_8_13_163_Rep6	71	125	17:45:39	31:15:41	55	48601.8	Cosmos	Split	1	163	163	4_8_13_163_Rep6
4	8	25	13	164	3444.69	4238.28	1670.41	2353.58	3383.62	1656.9	Rep6	Control Unconfined	4_8_13_164_Rep6	71	168	17:45:39	42:00:40	98	87301.1	Cosmos	End	1	164	164	4_8_13_164_Rep6
4	8	25	13	165	2958.4	4118.31	1970.48	2356.66	3428.42	1663.02	Rep6	Control Unconfined	4_8_13_165_Rep6	71	78	17:45:39	19:30:38	8	6299.39	Split	Cosmos	2	29	29	4_8_13_29_Rep6
4	8	25	13	166	2906.38	4081.71	2000.09	2344.25	3434.73	1670.46	Rep6	Control Unconfined	4_8_13_166_Rep6	71	75	17:45:39	18:45:39	5	3600.08	Split	Cosmos	2	29	29	4_8_13_29_Rep6
4	8	25	13	167	5393.05	4992.42	2129.31	2683.89	3846.73	1852.14	Rep6	Control Unconfined	4_8_13_167_Rep6	71	75	17:45:39	18:45:39	5	3600.08	Cosmos	Split	1	167	167	4_8_13_167_Rep6
4	8	25	13	168	2744.05	3735.25	2608.77	2278.3	3283.79	1681.1	Rep6	Control Unconfined	4_8_13_168_Rep6	72	132	18:00:40	33:00:40	61	53999.9	Cosmos	Cosmos	1	168	168	4_8_13_168_Rep6
4	8	25	13	169	2863.88	3864.83	2305.96	2314.76	3416.63	1685.07	Rep6	Control Unconfined	4_8_13_169_Rep6	72	168	18:00:40	42:00:40	97	86399.7	Cosmos	End	1	169	169	4_8_13_169_Rep6
4	8	25	13	170	2936	4084.6	2856.65	2405.43	3350.93	1729.01	Rep6	Control Unconfined	4_8_13_170_Rep6	75	112	18:45:39	28:00:39	38	33300.5	Cosmos	Split	1	170	170	4_8_13_170_Rep6
4	8	25.6666666666667	13	5	6117.48	5910.72	1695.74	2731.41	3614.66	1659.86	Rep6	Control Unconfined	4_8_13_5_Rep6	0	111	00:00:38	27:45:40	112	99902.1	Begin	Split	1	5	5	4_8_13_5_Rep6
4	8	25.6666666666667	13	10	4714.66	6654.28	3908.95	2544.88	3786.94	1757.5	Rep6	Control Unconfined	4_8_13_10_Rep6	0	168	00:00:38	42:00:40	169	151202	Begin	End	1	10	10	4_8_13_10_Rep6
4	8	25.6666666666667	13	11	6553.68	8740.08	11967.6	2778.21	3949.77	1976.15	Rep6	Control Unconfined	4_8_13_11_Rep6	0	168	00:00:38	42:00:40	169	151202	Begin	End	1	11	11	4_8_13_11_Rep6
4	8	25.6666666666667	13	23	10610.5	8039.99	1789.8	2967.32	3722.53	1653.91	Rep6	Control Unconfined	4_8_13_23_Rep6	1	168	00:15:38	42:00:40	168	150302	Cosmos	End	1	23	23	4_8_13_23_Rep6
4	8	25.6666666666667	13	28	8007.59	10664.8	15941.2	2868.28	4151.72	2139.27	Rep6	Control Unconfined	4_8_13_28_Rep6	1	168	00:15:38	42:00:40	168	150302	Cosmos	End	1	28	28	4_8_13_28_Rep6
4	8	25.6666666666667	13	35	4756	6490.07	9729.55	2593.39	3677.41	1913.84	Rep6	Control Unconfined	4_8_13_35_Rep6	1	168	00:15:38	42:00:40	168	150302	Cosmos	End	1	35	35	4_8_13_35_Rep6
4	8	25.6666666666667	13	43	6432.69	3298.68	1677.54	2536.58	3254.57	1646.46	Rep6	Control Unconfined	4_8_13_43_Rep6	3	123	00:45:39	30:45:39	121	108000	Cosmos	Cosmos	1	43	43	4_8_13_43_Rep6
4	8	25.6666666666667	13	47	5762.83	4765.54	1669.29	2634.52	3507.26	1646.47	Rep6	Control Unconfined	4_8_13_47_Rep6	3	93	00:45:39	23:15:42	91	81002.8	Cosmos	Split	1	47	47	4_8_13_47_Rep6
4	8	25.6666666666667	13	49	6192	3390.53	1682.23	2481.71	3271.28	1650.93	Rep6	Control Unconfined	4_8_13_49_Rep6	5	83	01:15:40	20:45:38	79	70198.3	Cosmos	Split	1	49	49	4_8_13_49_Rep6
4	8	25.6666666666667	13	53	3775.57	5350.21	5154.67	2399.55	3594.71	1856.36	Rep6	Control Unconfined	4_8_13_53_Rep6	7	168	01:45:39	42:00:40	162	144901	Cosmos	End	1	53	53	4_8_13_53_Rep6
4	8	25.6666666666667	13	56	9431.14	3444.76	1706.8	2749.6	3272.59	1653.08	Rep6	Control Unconfined	4_8_13_56_Rep6	8	87	02:00:42	21:45:39	80	71097	Cosmos	Split	1	56	56	4_8_13_56_Rep6
4	8	25.6666666666667	13	58	4885.49	5405.74	4519.21	2450.88	3523.21	1761.85	Rep6	Control Unconfined	4_8_13_58_Rep6	8	137	02:00:42	34:15:40	130	116098	Cosmos	Cosmos	1	58	58	4_8_13_58_Rep6
4	8	25.6666666666667	13	68	4155.69	3276.77	1658.95	2382.64	3237.39	1643.46	Rep6	Control Unconfined	4_8_13_68_Rep6	12	120	03:00:41	30:00:38	109	97197.7	Cosmos	Cosmos	1	68	68	4_8_13_68_Rep6
4	8	25.6666666666667	13	71	3614.66	4949.57	7244.43	2340.16	3470.91	1795.78	Rep6	Control Unconfined	4_8_13_71_Rep6	13	168	03:15:39	42:00:40	156	139501	Cosmos	End	1	71	71	4_8_13_71_Rep6
4	8	25.6666666666667	13	73	7438.5	3756.78	1716.01	2634.01	3249.16	1641.44	Rep6	Control Unconfined	4_8_13_73_Rep6	14	83	03:30:39	20:45:38	70	62099	Split	Split	2	63	63	4_8_13_63_Rep6
4	8	25.6666666666667	13	76	7813.58	3401.87	1774.38	2653.55	3206.72	1646.69	Rep6	Control Unconfined	4_8_13_76_Rep6	17	79	04:15:40	19:45:37	63	55797.9	Cosmos	Cosmos	1	76	76	4_8_13_76_Rep6
4	8	25.6666666666667	13	78	6819.44	3594.61	1686.05	2612.98	3280.82	1651.62	Rep6	Control Unconfined	4_8_13_78_Rep6	18	83	04:30:39	20:45:38	66	58498.9	Cosmos	Split	1	78	78	4_8_13_78_Rep6
4	8	25.6666666666667	13	82	3879.05	5324.91	4650.54	2412.35	3373.4	1748.34	Rep6	Control Unconfined	4_8_13_82_Rep6	19	92	04:45:39	23:00:40	74	65701.3	Cosmos	Cosmos	1	82	82	4_8_13_82_Rep6
4	8	25.6666666666667	13	83	8219.67	4029.79	1687.09	2694.19	3313.29	1649.54	Rep6	Control Unconfined	4_8_13_83_Rep6	20	94	05:00:41	23:30:41	75	66600.1	Cosmos	Split	1	83	83	4_8_13_83_Rep6
4	8	25.6666666666667	13	85	6107.21	3925.65	1675.5	2601.15	3340.04	1650.22	Rep6	Control Unconfined	4_8_13_85_Rep6	21	94	05:15:39	23:30:41	74	65702.3	Cosmos	Split	1	85	85	4_8_13_85_Rep6
4	8	25.6666666666667	13	87	5064.65	4139.78	1680.77	2528.11	3364.92	1662.41	Rep6	Control Unconfined	4_8_13_87_Rep6	22	159	05:30:39	39:45:38	138	123300	Cosmos	Split	1	87	87	4_8_13_87_Rep6
4	8	25.6666666666667	13	91	4079.79	4089.85	1656.99	2398.78	3320.48	1643.59	Rep6	Control Unconfined	4_8_13_91_Rep6	23	128	05:45:38	32:00:39	106	94501.4	Cosmos	Cosmos	1	91	91	4_8_13_91_Rep6
4	8	25.6666666666667	13	96	8415.62	5893.28	1686.86	2698.16	3451.13	1637.33	Rep6	Control Unconfined	4_8_13_96_Rep6	25	105	06:15:40	26:15:39	81	71998.6	Cosmos	Cosmos	1	96	96	4_8_13_96_Rep6
4	8	25.6666666666667	13	98	3535.74	4973.5	4402.71	2346.86	3485.41	1734.65	Rep6	Control Unconfined	4_8_13_98_Rep6	26	168	06:30:37	42:00:40	143	127803	Cosmos	End	1	98	98	4_8_13_98_Rep6
4	8	25.6666666666667	13	99	5206.19	4080.13	1662.18	2496.77	3232.44	1621.74	Rep6	Control Unconfined	4_8_13_99_Rep6	26	168	06:30:37	42:00:40	143	127803	Cosmos	End	1	99	99	4_8_13_99_Rep6
4	8	25.6666666666667	13	103	5775.52	4129.77	1785.45	2809.87	3782.66	2227.73	Rep6	Control Unconfined	4_8_13_103_Rep6	30	78	07:30:38	19:30:38	49	43199.8	Cosmos	Split	1	103	103	4_8_13_103_Rep6
4	8	25.6666666666667	13	104	5317.25	7340.52	5133.93	2608.83	3815.12	1778.13	Rep6	Control Unconfined	4_8_13_104_Rep6	31	168	07:45:39	42:00:40	138	123300	Cosmos	End	1	104	104	4_8_13_104_Rep6
4	8	25.6666666666667	13	105	4975.64	4138.62	1638.48	2500.02	3276.94	1646.77	Rep6	Control Unconfined	4_8_13_105_Rep6	32	131	08:00:39	32:45:40	100	89101.4	Cosmos	Split	1	105	105	4_8_13_105_Rep6
4	8	25.6666666666667	13	107	3703.86	4102.75	1655.77	2313.3	3305.09	1647.4	Rep6	Control Unconfined	4_8_13_107_Rep6	33	168	08:15:39	42:00:40	136	121501	Cosmos	End	1	107	107	4_8_13_107_Rep6
4	8	25.6666666666667	13	112	5994.87	5974.46	2593.06	2536.77	3595.37	1694.79	Rep6	Control Unconfined	4_8_13_112_Rep6	36	150	09:00:37	37:30:40	115	102603	Cosmos	Merged	1	112	112	4_8_13_112_Rep6
4	8	25.6666666666667	13	113	4470.46	4148.11	1637.93	2399.37	3241.47	1666.05	Rep6	Control Unconfined	4_8_13_113_Rep6	36	146	09:00:37	36:30:41	111	99004.3	Cosmos	Cosmos	1	113	113	4_8_13_113_Rep6
4	8	25.6666666666667	13	114	6877.12	4185.14	1641.57	2577.94	3248.89	1608.06	Rep6	Control Unconfined	4_8_13_114_Rep6	37	150	09:15:37	37:30:40	114	101703	Merged	Split	1	114	114	4_8_13_114_Rep6
4	8	25.6666666666667	13	119	3104.64	3753.52	1646.11	2275.43	3251.56	1643.22	Rep6	Control Unconfined	4_8_13_119_Rep6	39	158	09:45:41	39:30:40	120	107099	Cosmos	Merged	1	119	119	4_8_13_119_Rep6
4	8	25.6666666666667	13	120	6792.3	3521.68	1701.3	2915.13	3373.2	1751.03	Rep6	Control Unconfined	4_8_13_120_Rep6	40	85	10:00:39	21:15:41	46	40501.6	Merged	Split	1	120	120	4_8_13_120_Rep6
4	8	25.6666666666667	13	123	4683.71	3972.76	1670.52	2438.73	3357.56	1650.03	Rep6	Control Unconfined	4_8_13_123_Rep6	42	150	10:30:40	37:30:40	109	97199.4	Cosmos	Split	1	123	123	4_8_13_123_Rep6
4	8	25.6666666666667	13	124	3467.88	4467.96	4297.48	2349.18	3261.72	1731	Rep6	Control Unconfined	4_8_13_124_Rep6	42	110	10:30:40	27:30:40	69	61199.3	Cosmos	Cosmos	1	124	124	4_8_13_124_Rep6
4	8	25.6666666666667	13	125	4333.77	4141.47	1682.31	2342.23	3398.37	1667.83	Rep6	Control Unconfined	4_8_13_125_Rep6	42	124	10:30:40	31:00:38	83	73797.7	Cosmos	Split	1	125	125	4_8_13_125_Rep6
4	8	25.6666666666667	13	126	4925.74	4034.2	1690.84	2437.79	3344.24	1649.69	Rep6	Control Unconfined	4_8_13_126_Rep6	42	156	10:30:40	39:00:40	115	102600	Cosmos	Split	1	126	126	4_8_13_126_Rep6
4	8	25.6666666666667	13	128	3403.03	3939.53	1651.82	2331.38	3297.84	1647.1	Rep6	Control Unconfined	4_8_13_128_Rep6	43	83	10:45:41	20:45:38	41	35996.9	Cosmos	Cosmos	1	128	128	4_8_13_128_Rep6
4	8	25.6666666666667	13	130	3717.44	5290.05	2955.57	2299.52	3366.44	1680.04	Rep6	Control Unconfined	4_8_13_130_Rep6	46	156	11:30:40	39:00:40	111	99000.3	Cosmos	Merged	1	130	130	4_8_13_130_Rep6
4	8	25.6666666666667	13	131	3424.7	4381.08	1658.73	2296.87	3397.57	1652.53	Rep6	Control Unconfined	4_8_13_131_Rep6	49	100	12:15:39	25:00:41	52	45902.3	Cosmos	Cosmos	1	131	131	4_8_13_131_Rep6
4	8	25.6666666666667	13	133	7145.33	3278.25	1683.8	2762.3	3250.97	1644.77	Rep6	Control Unconfined	4_8_13_133_Rep6	51	82	12:45:39	20:30:39	32	27900.1	Cosmos	Cosmos	1	133	133	4_8_13_133_Rep6
4	8	25.6666666666667	13	137	4202.96	5754.3	8054.08	2418.73	3551.86	1850.17	Rep6	Control Unconfined	4_8_13_137_Rep6	53	168	13:15:39	42:00:40	116	103501	Cosmos	End	1	137	137	4_8_13_137_Rep6
4	8	25.6666666666667	13	140	5803.48	5175.71	3908.29	2676.72	3493.36	1721.51	Rep6	Control Unconfined	4_8_13_140_Rep6	55	151	13:45:41	37:45:37	97	86396.8	Split	Merged	5	134	39	4_8_13_134_Rep6
4	8	25.6666666666667	13	141	4862.15	4860.95	3713.52	2529.63	3399.98	1701.66	Rep6	Control Unconfined	4_8_13_141_Rep6	55	155	13:45:41	38:45:39	101	89998.4	Split	Split	5	134	39	4_8_13_134_Rep6
4	8	25.6666666666667	13	142	3325.45	4151.47	1728.52	2304.35	3350.95	1654.31	Rep6	Control Unconfined	4_8_13_142_Rep6	56	151	14:00:39	37:45:37	96	85498.8	Cosmos	Merged	1	142	142	4_8_13_142_Rep6
4	8	25.6666666666667	13	145	3561.62	4007.34	2493.5	2456.42	3454.93	1683.94	Rep6	Control Unconfined	4_8_13_145_Rep6	58	156	14:30:40	39:00:40	99	88200.7	Cosmos	Split	1	145	145	4_8_13_145_Rep6
4	8	25.6666666666667	13	146	3558.16	3988.57	1725.22	2332.46	3218.56	1612.85	Rep6	Control Unconfined	4_8_13_146_Rep6	58	148	14:30:40	37:00:42	91	81002.2	Cosmos	Cosmos	1	146	146	4_8_13_146_Rep6
4	8	25.6666666666667	13	150	13398.5	5915.85	1635.76	2998.49	3305.74	1596.33	Rep6	Control Unconfined	4_8_13_150_Rep6	65	82	16:15:37	20:30:39	18	15301.5	Cosmos	Cosmos	1	150	150	4_8_13_150_Rep6
4	8	25.6666666666667	13	152	3113.05	3885.55	2084.42	2249.03	3361.78	1672.8	Rep6	Control Unconfined	4_8_13_152_Rep6	66	161	16:30:38	40:15:39	96	85501.8	Cosmos	Split	1	152	152	4_8_13_152_Rep6
4	8	25.6666666666667	13	153	3166.62	3835.41	1874.17	2284.43	3243.9	1635.7	Rep6	Control Unconfined	4_8_13_153_Rep6	66	168	16:30:38	42:00:40	103	91802.5	Cosmos	End	1	153	153	4_8_13_153_Rep6
4	8	25.6666666666667	13	157	3026.52	3756.3	2032.54	2241.52	3347.28	1676.65	Rep6	Control Unconfined	4_8_13_157_Rep6	68	135	17:00:42	33:45:37	68	60295.6	Cosmos	Split	1	157	157	4_8_13_157_Rep6
4	8	25.6666666666667	13	158	5862.09	7426.25	13425.6	2396.56	3349.77	2223.12	Rep6	Control Unconfined	4_8_13_158_Rep6	68	86	17:00:42	21:30:40	19	16198.2	Cosmos	Cosmos	1	158	158	4_8_13_158_Rep6
4	8	25.6666666666667	13	159	2909.86	3876.41	2154.86	2287.53	3137.07	1608.62	Rep6	Control Unconfined	4_8_13_159_Rep6	68	168	17:00:42	42:00:40	101	89998.1	Cosmos	End	1	159	159	4_8_13_159_Rep6
4	8	25.6666666666667	13	160	3756.82	3369.82	1685.16	2489.11	3315.68	1664.85	Rep6	Control Unconfined	4_8_13_160_Rep6	69	82	17:15:39	20:30:39	14	11700.2	Cosmos	Cosmos	1	160	160	4_8_13_160_Rep6
4	8	25.6666666666667	13	162	2817.79	3853.33	2426.18	2250.45	3354.96	1679.97	Rep6	Control Unconfined	4_8_13_162_Rep6	70	131	17:30:38	32:45:40	62	54901.9	Cosmos	Cosmos	1	162	162	4_8_13_162_Rep6
4	8	25.6666666666667	13	163	3148.59	3928.4	2368.16	2261.93	3381.55	1687.5	Rep6	Control Unconfined	4_8_13_163_Rep6	71	125	17:45:39	31:15:41	55	48601.8	Cosmos	Split	1	163	163	4_8_13_163_Rep6
4	8	25.6666666666667	13	164	3415.57	4225.31	1663.61	2330.81	3405.39	1657.95	Rep6	Control Unconfined	4_8_13_164_Rep6	71	168	17:45:39	42:00:40	98	87301.1	Cosmos	End	1	164	164	4_8_13_164_Rep6
4	8	25.6666666666667	13	165	2811.82	4101.02	2040.92	2366.58	3521.84	1716.58	Rep6	Control Unconfined	4_8_13_165_Rep6	71	78	17:45:39	19:30:38	8	6299.39	Split	Cosmos	2	29	29	4_8_13_29_Rep6
4	8	25.6666666666667	13	168	2808.15	3785.12	2657.84	2249.81	3290.78	1681.26	Rep6	Control Unconfined	4_8_13_168_Rep6	72	132	18:00:40	33:00:40	61	53999.9	Cosmos	Cosmos	1	168	168	4_8_13_168_Rep6
4	8	25.6666666666667	13	169	2918.77	3894.55	2278.52	2291.79	3440.63	1679.15	Rep6	Control Unconfined	4_8_13_169_Rep6	72	168	18:00:40	42:00:40	97	86399.7	Cosmos	End	1	169	169	4_8_13_169_Rep6
4	8	25.6666666666667	13	170	2937.02	4153.75	2920.14	2394.03	3378.91	1738.51	Rep6	Control Unconfined	4_8_13_170_Rep6	75	112	18:45:39	28:00:39	38	33300.5	Cosmos	Split	1	170	170	4_8_13_170_Rep6
4	8	25.6666666666667	13	171	2734.27	3686.7	2083.07	2242.1	3313.7	1673.48	Rep6	Control Unconfined	4_8_13_171_Rep6	76	79	19:00:38	19:45:37	4	2699.66	Cosmos	Cosmos	1	171	171	4_8_13_171_Rep6
4	8	25.6666666666667	13	172	4088.45	5826.19	2294.54	2575.28	3890.49	1843.69	Rep6	Control Unconfined	4_8_13_172_Rep6	76	130	19:00:38	32:30:40	55	48602.1	Cosmos	Merged	1	172	172	4_8_13_172_Rep6
4	8	25.6666666666667	13	173	4002.21	5718.76	2284.97	2606.15	3967.08	1894.18	Rep6	Control Unconfined	4_8_13_173_Rep6	76	168	19:00:38	42:00:40	93	82802.2	Cosmos	End	1	173	173	4_8_13_173_Rep6
4	8	25.6666666666667	13	174	6400.48	3840.35	1956.08	2616.84	3598.47	1858.11	Rep6	Control Unconfined	4_8_13_174_Rep6	76	130	19:00:38	32:30:40	55	48602.1	Cosmos	Merged	1	174	174	4_8_13_174_Rep6
4	8	25.6666666666667	13	175	3349.12	4618.71	3508.99	2431.57	3281.35	1672.62	Rep6	Control Unconfined	4_8_13_175_Rep6	77	79	19:15:39	19:45:37	3	1798.17	Cosmos	Cosmos	1	175	175	4_8_13_175_Rep6
4	8	7.66666666666667	13	1	6639.23	3382.07	1579.57	4770.87	2873.2	1569.15	Rep6	Control Unconfined	4_8_13_1_Rep6	0	67	00:00:38	16:45:38	68	60300	Begin	Split	1	1	1	4_8_13_1_Rep6
4	8	7.66666666666667	13	4	6771.42	3398.2	1593.12	4806.78	2902.75	1587.36	Rep6	Control Unconfined	4_8_13_4_Rep6	0	39	00:00:38	09:45:41	40	35103.1	Begin	Merged	1	4	4	4_8_13_4_Rep6
4	8	7.66666666666667	13	5	6287.39	5075.26	5495.7	4767.41	3072.99	1721.31	Rep6	Control Unconfined	4_8_13_5_Rep6	0	111	00:00:38	27:45:40	112	99902.1	Begin	Split	1	5	5	4_8_13_5_Rep6
4	8	7.66666666666667	13	6	7870.36	3839.68	1582.63	4802.99	2915.57	1563	Rep6	Control Unconfined	4_8_13_6_Rep6	0	57	00:00:38	14:15:38	58	51299.9	Begin	Split	1	6	6	4_8_13_6_Rep6
4	8	7.66666666666667	13	8	5884.99	3382.71	1575.88	4718.49	2932.82	1574.29	Rep6	Control Unconfined	4_8_13_8_Rep6	0	28	00:00:38	07:00:39	29	25201.1	Begin	Cosmos	1	8	8	4_8_13_8_Rep6
4	8	7.66666666666667	13	10	7712.96	7071.81	4476.7	4990.86	3437.76	1671.19	Rep6	Control Unconfined	4_8_13_10_Rep6	0	168	00:00:38	42:00:40	169	151202	Begin	End	1	10	10	4_8_13_10_Rep6
4	8	7.66666666666667	13	11	7337.61	6307.22	10796.1	4976.06	3341.08	1880.74	Rep6	Control Unconfined	4_8_13_11_Rep6	0	168	00:00:38	42:00:40	169	151202	Begin	End	1	11	11	4_8_13_11_Rep6
4	8	7.66666666666667	13	14	12181	4663.53	1605.36	5039.34	2974.17	1566.95	Rep6	Control Unconfined	4_8_13_14_Rep6	0	52	00:00:38	13:00:42	53	46804	Begin	Split	1	14	14	4_8_13_14_Rep6
4	8	7.66666666666667	13	17	8791.99	5409.25	1822.88	5287.62	3577.54	1797.85	Rep6	Control Unconfined	4_8_13_17_Rep6	0	60	00:00:38	15:00:39	61	54000.9	Begin	Split	1	17	17	4_8_13_17_Rep6
4	8	7.66666666666667	13	18	8401.87	3535.56	1565.44	4982.71	2851.11	1553.8	Rep6	Control Unconfined	4_8_13_18_Rep6	0	36	00:00:38	09:00:37	37	32398.9	Begin	Merged	1	18	18	4_8_13_18_Rep6
4	8	7.66666666666667	13	23	10149.2	8061.87	27767.4	5237.59	3480.8	2519.87	Rep6	Control Unconfined	4_8_13_23_Rep6	1	168	00:15:38	42:00:40	168	150302	Cosmos	End	1	23	23	4_8_13_23_Rep6
4	8	7.66666666666667	13	28	9116.31	8567.22	14973.2	5136.18	3613.52	2038.39	Rep6	Control Unconfined	4_8_13_28_Rep6	1	168	00:15:38	42:00:40	168	150302	Cosmos	End	1	28	28	4_8_13_28_Rep6
4	8	7.66666666666667	13	29	13621.3	6349.12	1628.1	5437.51	3267.51	1579.49	Rep6	Control Unconfined	4_8_13_29_Rep6	1	70	00:15:38	17:30:38	70	62099.9	Cosmos	Split	1	29	29	4_8_13_29_Rep6
4	8	7.66666666666667	13	30	6714.08	3491.9	1577.65	4684.6	2896.8	1569.4	Rep6	Control Unconfined	4_8_13_30_Rep6	1	52	00:15:38	13:00:42	52	45903.7	Cosmos	Cosmos	1	30	30	4_8_13_30_Rep6
4	8	7.66666666666667	13	35	6616.32	5419.03	10444.6	4710.98	3039.65	1855.99	Rep6	Control Unconfined	4_8_13_35_Rep6	1	168	00:15:38	42:00:40	168	150302	Cosmos	End	1	35	35	4_8_13_35_Rep6
4	8	7.66666666666667	13	38	7557.68	3588	1572.81	4847.45	2838.44	1558.06	Rep6	Control Unconfined	4_8_13_38_Rep6	1	36	00:15:38	09:00:37	36	31498.5	Cosmos	Split	1	38	38	4_8_13_38_Rep6
4	8	7.66666666666667	13	39	18191.4	4787.1	1648.85	5589.82	2900.06	1548.58	Rep6	Control Unconfined	4_8_13_39_Rep6	1	40	00:15:38	10:00:39	40	35100.6	Cosmos	Split	1	39	39	4_8_13_39_Rep6
4	8	7.66666666666667	13	43	6478.82	3320.51	1568.94	4675.48	2836.87	1559.21	Rep6	Control Unconfined	4_8_13_43_Rep6	3	123	00:45:39	30:45:39	121	108000	Cosmos	Cosmos	1	43	43	4_8_13_43_Rep6
4	8	7.66666666666667	13	44	7032.91	3422.03	1580.85	4766.74	2897.25	1565.37	Rep6	Control Unconfined	4_8_13_44_Rep6	3	49	00:45:39	12:15:39	47	41399.4	Merged	Cosmos	1	44	44	4_8_13_44_Rep6
4	8	7.66666666666667	13	47	7165	4823.06	1736.03	4888.1	3165.56	1710.04	Rep6	Control Unconfined	4_8_13_47_Rep6	3	93	00:45:39	23:15:42	91	81002.8	Cosmos	Split	1	47	47	4_8_13_47_Rep6
4	8	7.66666666666667	13	48	6155.4	3327.75	1591.77	4757.52	2894.36	1568.29	Rep6	Control Unconfined	4_8_13_48_Rep6	4	63	01:00:39	15:45:41	60	53102.1	Cosmos	Cosmos	1	48	48	4_8_13_48_Rep6
4	8	7.66666666666667	13	49	7226.88	3735.88	1847.17	4702.04	2868.33	1571.03	Rep6	Control Unconfined	4_8_13_49_Rep6	5	83	01:15:40	20:45:38	79	70198.3	Cosmos	Split	1	49	49	4_8_13_49_Rep6
4	8	7.66666666666667	13	50	8985.98	6750.84	3226.58	4985.18	3218.25	1609.71	Rep6	Control Unconfined	4_8_13_50_Rep6	5	24	01:15:40	06:00:38	20	17098.1	Cosmos	Cosmos	1	50	50	4_8_13_50_Rep6
4	8	7.66666666666667	13	51	6178.69	3630.57	2913.66	4736.9	2909.49	1626.1	Rep6	Control Unconfined	4_8_13_51_Rep6	6	39	01:30:39	09:45:41	34	29702.6	Cosmos	Merged	1	51	51	4_8_13_51_Rep6
4	8	7.66666666666667	13	53	5658.72	4273.66	3711.72	4636.04	2979.78	1631.15	Rep6	Control Unconfined	4_8_13_53_Rep6	7	168	01:45:39	42:00:40	162	144901	Cosmos	End	1	53	53	4_8_13_53_Rep6
4	8	7.66666666666667	13	54	6200.02	3594.05	1796.49	4736.12	3143.75	1755.99	Rep6	Control Unconfined	4_8_13_54_Rep6	7	66	01:45:39	16:30:38	60	53098.4	Cosmos	Split	1	54	54	4_8_13_54_Rep6
4	8	7.66666666666667	13	56	6958.77	3700.73	1626.62	4741.81	2886.98	1564.85	Rep6	Control Unconfined	4_8_13_56_Rep6	8	87	02:00:42	21:45:39	80	71097	Cosmos	Split	1	56	56	4_8_13_56_Rep6
4	8	7.66666666666667	13	58	5759.42	4452	3553.46	4641.51	3007.35	1634.82	Rep6	Control Unconfined	4_8_13_58_Rep6	8	137	02:00:42	34:15:40	130	116098	Cosmos	Cosmos	1	58	58	4_8_13_58_Rep6
4	8	7.66666666666667	13	59	7251.1	3927.75	1645.13	4708.14	2902.5	1566.1	Rep6	Control Unconfined	4_8_13_59_Rep6	9	71	02:15:39	17:45:39	63	55799.7	Cosmos	Split	1	59	59	4_8_13_59_Rep6
4	8	7.66666666666667	13	62	6965.54	3620.84	1584.61	4692.61	2868.21	1566.39	Rep6	Control Unconfined	4_8_13_62_Rep6	9	31	02:15:39	07:45:39	23	19800.4	Cosmos	Cosmos	1	62	62	4_8_13_62_Rep6
4	8	7.66666666666667	13	64	8385.2	4041.6	1581.29	4850.82	2941.12	1557.38	Rep6	Control Unconfined	4_8_13_64_Rep6	10	59	02:30:41	14:45:39	50	44098.3	Cosmos	Split	1	64	64	4_8_13_64_Rep6
4	8	7.66666666666667	13	65	6224.67	3314.7	1570.54	4650.48	2851.58	1561.83	Rep6	Control Unconfined	4_8_13_65_Rep6	11	46	02:45:38	11:30:40	36	31501.6	Cosmos	Split	1	65	65	4_8_13_65_Rep6
4	8	7.66666666666667	13	66	7378.93	3487.92	1599.94	4728.65	2901.77	1574.08	Rep6	Control Unconfined	4_8_13_66_Rep6	11	36	02:45:38	09:00:37	26	22498.5	Cosmos	Split	1	66	66	4_8_13_66_Rep6
4	8	7.66666666666667	13	67	6491.76	3167.68	1588.32	4691.64	2800.77	1562.31	Rep6	Control Unconfined	4_8_13_67_Rep6	11	73	02:45:38	18:15:40	63	55801.5	Cosmos	Split	1	67	67	4_8_13_67_Rep6
4	8	7.66666666666667	13	68	6147.24	3300.01	1579.96	4712.69	2864.8	1578.06	Rep6	Control Unconfined	4_8_13_68_Rep6	12	120	03:00:41	30:00:38	109	97197.7	Cosmos	Cosmos	1	68	68	4_8_13_68_Rep6
4	8	7.66666666666667	13	69	6980.87	3496.07	1586.34	4742.36	2865.25	1566.78	Rep6	Control Unconfined	4_8_13_69_Rep6	12	69	03:00:41	17:15:39	58	51298	Cosmos	Split	1	69	69	4_8_13_69_Rep6
4	8	7.66666666666667	13	71	5627.79	4150.77	4970.9	4629.97	2951.6	1653.63	Rep6	Control Unconfined	4_8_13_71_Rep6	13	168	03:15:39	42:00:40	156	139501	Cosmos	End	1	71	71	4_8_13_71_Rep6
4	8	7.66666666666667	13	72	7354.95	3636.35	1591.53	4675.15	2864.48	1571.63	Rep6	Control Unconfined	4_8_13_72_Rep6	14	39	03:30:39	09:45:41	26	22501.7	Cosmos	Split	1	72	72	4_8_13_72_Rep6
4	8	7.66666666666667	13	73	6792.62	4102.45	3677.58	4788.89	3013.48	1820.65	Rep6	Control Unconfined	4_8_13_73_Rep6	14	83	03:30:39	20:45:38	70	62099	Split	Split	2	63	63	4_8_13_63_Rep6
4	8	7.66666666666667	13	75	8725.71	5020.16	1766.91	4867.16	2999.93	1577.69	Rep6	Control Unconfined	4_8_13_75_Rep6	14	70	03:30:39	17:30:38	57	50398.8	Split	Cosmos	2	15	15	4_8_13_15_Rep6
4	8	7.66666666666667	13	76	6692.37	3321	1599.03	4769.54	2933.84	1590.71	Rep6	Control Unconfined	4_8_13_76_Rep6	17	79	04:15:40	19:45:37	63	55797.9	Cosmos	Cosmos	1	76	76	4_8_13_76_Rep6
4	8	7.66666666666667	13	77	5689.88	4321.34	4676.67	4633.28	2996.41	1666.21	Rep6	Control Unconfined	4_8_13_77_Rep6	17	33	04:15:40	08:15:39	17	14399.8	Cosmos	Cosmos	1	77	77	4_8_13_77_Rep6
4	8	7.66666666666667	13	78	6155.81	3400.89	1672.26	4692.19	2854.39	1575.9	Rep6	Control Unconfined	4_8_13_78_Rep6	18	83	04:30:39	20:45:38	66	58498.9	Cosmos	Split	1	78	78	4_8_13_78_Rep6
4	8	7.66666666666667	13	80	6299.29	3534.78	1691.4	4719.54	2823.18	1550.71	Rep6	Control Unconfined	4_8_13_80_Rep6	18	36	04:30:39	09:00:37	19	16197.4	Cosmos	Merged	1	80	80	4_8_13_80_Rep6
4	8	7.66666666666667	13	82	5292.76	3766.4	2621.15	4553.44	2831.46	1600.77	Rep6	Control Unconfined	4_8_13_82_Rep6	19	92	04:45:39	23:00:40	74	65701.3	Cosmos	Cosmos	1	82	82	4_8_13_82_Rep6
4	8	7.66666666666667	13	83	5695.54	3282.86	2299.35	4658.52	2849.14	1590.68	Rep6	Control Unconfined	4_8_13_83_Rep6	20	94	05:00:41	23:30:41	75	66600.1	Cosmos	Split	1	83	83	4_8_13_83_Rep6
4	8	7.66666666666667	13	84	6684.58	3688.65	1801.74	4830.59	3250.47	1788.51	Rep6	Control Unconfined	4_8_13_84_Rep6	20	68	05:00:41	17:00:42	49	43200.7	Cosmos	Cosmos	1	84	84	4_8_13_84_Rep6
4	8	7.66666666666667	13	85	5354.61	3365.26	2593.94	4554.64	2832.61	1592.3	Rep6	Control Unconfined	4_8_13_85_Rep6	21	94	05:15:39	23:30:41	74	65702.3	Cosmos	Split	1	85	85	4_8_13_85_Rep6
4	8	7.66666666666667	13	86	5446.22	4010.68	2496.95	4601.02	2922.83	1584.09	Rep6	Control Unconfined	4_8_13_86_Rep6	21	69	05:15:39	17:15:39	49	43199.8	Cosmos	Cosmos	1	86	86	4_8_13_86_Rep6
4	8	7.66666666666667	13	87	5095.41	3467.61	2321.42	4597.52	2848.42	1615.81	Rep6	Control Unconfined	4_8_13_87_Rep6	22	159	05:30:39	39:45:38	138	123300	Cosmos	Split	1	87	87	4_8_13_87_Rep6
4	8	7.66666666666667	13	88	5628.66	4345.14	3061.84	4663.56	2933.44	1638.36	Rep6	Control Unconfined	4_8_13_88_Rep6	23	29	05:45:38	07:15:39	7	5401.11	Cosmos	Cosmos	1	88	88	4_8_13_88_Rep6
4	8	7.66666666666667	13	89	7033.75	5863.36	10373.2	4742.85	3059.03	1801.6	Rep6	Control Unconfined	4_8_13_89_Rep6	23	40	05:45:38	10:00:39	18	15301.2	Cosmos	Cosmos	1	89	89	4_8_13_89_Rep6
4	8	7.66666666666667	13	90	5241.92	3678.76	3006.24	4619.51	2834.01	1623.24	Rep6	Control Unconfined	4_8_13_90_Rep6	23	34	05:45:38	08:30:41	12	9903.1	Cosmos	Cosmos	1	90	90	4_8_13_90_Rep6
4	8	7.66666666666667	13	91	5755.99	4243.31	5320.59	4650.14	2864.09	1657.04	Rep6	Control Unconfined	4_8_13_91_Rep6	23	128	05:45:38	32:00:39	106	94501.4	Cosmos	Cosmos	1	91	91	4_8_13_91_Rep6
4	8	7.66666666666667	13	92	6673.87	3776.53	1824.83	5139.6	3029.69	1693.29	Rep6	Control Unconfined	4_8_13_92_Rep6	23	26	05:45:38	06:30:37	4	2699.52	Cosmos	Merged	1	92	92	4_8_13_92_Rep6
4	8	50	13	10	3681.87	6197.35	4523.09	2121.17	4201.3	1806.53	Rep6	Control Unconfined	4_8_13_10_Rep6	0	168	00:00:38	42:00:40	169	151202	Begin	End	1	10	10	4_8_13_10_Rep6
4	8	50	13	11	8853.08	9234.83	7860.63	2697	4454.97	1876.5	Rep6	Control Unconfined	4_8_13_11_Rep6	0	168	00:00:38	42:00:40	169	151202	Begin	End	1	11	11	4_8_13_11_Rep6
4	8	50	13	23	7987.82	7237	1924.37	2434.52	4055.52	1661.75	Rep6	Control Unconfined	4_8_13_23_Rep6	1	168	00:15:38	42:00:40	168	150302	Cosmos	End	1	23	23	4_8_13_23_Rep6
4	8	50	13	28	6478.15	9488.34	16719.3	2527.41	4611.58	2288.47	Rep6	Control Unconfined	4_8_13_28_Rep6	1	168	00:15:38	42:00:40	168	150302	Cosmos	End	1	28	28	4_8_13_28_Rep6
4	8	50	13	35	6018.01	7570.08	1694.93	2473.07	4303.31	1648.09	Rep6	Control Unconfined	4_8_13_35_Rep6	1	168	00:15:38	42:00:40	168	150302	Cosmos	End	1	35	35	4_8_13_35_Rep6
4	8	50	13	53	3567.01	5966.62	6683.89	1990.19	4019.68	1811.87	Rep6	Control Unconfined	4_8_13_53_Rep6	7	168	01:45:39	42:00:40	162	144901	Cosmos	End	1	53	53	4_8_13_53_Rep6
4	8	50	13	71	8873.57	4988.74	1721.61	2555.84	3936.21	1674.79	Rep6	Control Unconfined	4_8_13_71_Rep6	13	168	03:15:39	42:00:40	156	139501	Cosmos	End	1	71	71	4_8_13_71_Rep6
4	8	50	13	87	6267.25	3695.56	1695.34	2299.17	3678.12	1662.41	Rep6	Control Unconfined	4_8_13_87_Rep6	22	159	05:30:39	39:45:38	138	123300	Cosmos	Split	1	87	87	4_8_13_87_Rep6
4	8	50	13	98	6253.24	5700.45	1686.77	2314.7	3993.11	1662.25	Rep6	Control Unconfined	4_8_13_98_Rep6	26	168	06:30:37	42:00:40	143	127803	Cosmos	End	1	98	98	4_8_13_98_Rep6
4	8	50	13	99	5814.98	4556	1645.92	2178.74	3593.68	1602.9	Rep6	Control Unconfined	4_8_13_99_Rep6	26	168	06:30:37	42:00:40	143	127803	Cosmos	End	1	99	99	4_8_13_99_Rep6
4	8	50	13	104	7360.03	7510.27	1706.05	2393.77	4180.78	1680.42	Rep6	Control Unconfined	4_8_13_104_Rep6	31	168	07:45:39	42:00:40	138	123300	Cosmos	End	1	104	104	4_8_13_104_Rep6
4	8	50	13	107	3970.98	4658.88	1700.74	2005.31	3747.72	1696.74	Rep6	Control Unconfined	4_8_13_107_Rep6	33	168	08:15:39	42:00:40	136	121501	Cosmos	End	1	107	107	4_8_13_107_Rep6
4	8	50	13	112	7744.74	4513.38	1832.93	2496.48	3912.66	1675.66	Rep6	Control Unconfined	4_8_13_112_Rep6	36	150	09:00:37	37:30:40	115	102603	Cosmos	Merged	1	112	112	4_8_13_112_Rep6
4	8	50	13	114	7592.14	4294.19	1902.84	2299.41	3554.17	1603.8	Rep6	Control Unconfined	4_8_13_114_Rep6	37	150	09:15:37	37:30:40	114	101703	Merged	Split	1	114	114	4_8_13_114_Rep6
4	8	50	13	119	4540.69	4941.92	1936.62	2118.1	3826.46	1697.53	Rep6	Control Unconfined	4_8_13_119_Rep6	39	158	09:45:41	39:30:40	120	107099	Cosmos	Merged	1	119	119	4_8_13_119_Rep6
4	8	50	13	123	7872.5	3840.69	1726.6	2233.13	3694.79	1652.68	Rep6	Control Unconfined	4_8_13_123_Rep6	42	150	10:30:40	37:30:40	109	97199.4	Cosmos	Split	1	123	123	4_8_13_123_Rep6
4	8	50	13	126	11354.9	3753.06	1720.97	2774.57	3682.95	1654.3	Rep6	Control Unconfined	4_8_13_126_Rep6	42	156	10:30:40	39:00:40	115	102600	Cosmos	Split	1	126	126	4_8_13_126_Rep6
4	8	50	13	130	3512.24	5843.83	3945.52	1940.61	3778.89	1791.19	Rep6	Control Unconfined	4_8_13_130_Rep6	46	156	11:30:40	39:00:40	111	99000.3	Cosmos	Merged	1	130	130	4_8_13_130_Rep6
4	8	50	13	137	4588.44	5684.96	2129.06	2197.76	4024.18	1678.91	Rep6	Control Unconfined	4_8_13_137_Rep6	53	168	13:15:39	42:00:40	116	103501	Cosmos	End	1	137	137	4_8_13_137_Rep6
4	8	50	13	140	15553.3	4684.42	1820.64	3230.92	3696.17	1641.33	Rep6	Control Unconfined	4_8_13_140_Rep6	55	151	13:45:41	37:45:37	97	86396.8	Split	Merged	5	134	39	4_8_13_134_Rep6
4	8	50	13	141	10861	3907.07	1718.83	2484.92	3572.46	1605.59	Rep6	Control Unconfined	4_8_13_141_Rep6	55	155	13:45:41	38:45:39	101	89998.4	Split	Split	5	134	39	4_8_13_134_Rep6
4	8	50	13	142	7275.23	5148.45	1686.85	2386.22	3816.9	1654.67	Rep6	Control Unconfined	4_8_13_142_Rep6	56	151	14:00:39	37:45:37	96	85498.8	Cosmos	Merged	1	142	142	4_8_13_142_Rep6
4	8	50	13	145	10735.2	4450.02	1765.19	2702.03	3877.21	1675.9	Rep6	Control Unconfined	4_8_13_145_Rep6	58	156	14:30:40	39:00:40	99	88200.7	Cosmos	Split	1	145	145	4_8_13_145_Rep6
4	8	50	13	152	4669.47	3894.59	1689.52	1990.19	3776.19	1671.52	Rep6	Control Unconfined	4_8_13_152_Rep6	66	161	16:30:38	40:15:39	96	85501.8	Cosmos	Split	1	152	152	4_8_13_152_Rep6
4	8	50	13	153	4522.49	4354.03	1677.16	2010.31	3673.44	1634.22	Rep6	Control Unconfined	4_8_13_153_Rep6	66	168	16:30:38	42:00:40	103	91802.5	Cosmos	End	1	153	153	4_8_13_153_Rep6
4	8	50	13	159	5061.65	4844.29	1595.19	2376.47	3742.03	1598.65	Rep6	Control Unconfined	4_8_13_159_Rep6	68	168	17:00:42	42:00:40	101	89998.1	Cosmos	End	1	159	159	4_8_13_159_Rep6
4	8	50	13	164	4187.15	3771.52	1665.9	2074.12	3722.39	1654.1	Rep6	Control Unconfined	4_8_13_164_Rep6	71	168	17:45:39	42:00:40	98	87301.1	Cosmos	End	1	164	164	4_8_13_164_Rep6
4	8	50	13	169	5084.25	4244.43	1668.58	2134.44	3787.17	1652.62	Rep6	Control Unconfined	4_8_13_169_Rep6	72	168	18:00:40	42:00:40	97	86399.7	Cosmos	End	1	169	169	4_8_13_169_Rep6
4	8	50	13	173	5277.25	5440.73	1865.54	2387.53	4234.59	1836.76	Rep6	Control Unconfined	4_8_13_173_Rep6	76	168	19:00:38	42:00:40	93	82802.2	Cosmos	End	1	173	173	4_8_13_173_Rep6
4	8	50	13	176	5011.88	3741.81	1678.7	1987.33	3717.47	1648.98	Rep6	Control Unconfined	4_8_13_176_Rep6	78	152	19:30:38	38:00:40	75	66601.6	Cosmos	Split	1	176	176	4_8_13_176_Rep6
4	8	50	13	177	3880.39	4130.85	1694.36	1996.03	3909.72	1879.26	Rep6	Control Unconfined	4_8_13_177_Rep6	78	168	19:30:38	42:00:40	91	81001.7	Cosmos	End	1	177	177	4_8_13_177_Rep6
4	8	50	13	180	9208.23	4143.65	1721.36	2384.48	3804.1	1670.54	Rep6	Control Unconfined	4_8_13_180_Rep6	79	158	19:45:37	39:30:40	80	71102.9	Cosmos	Split	1	180	180	4_8_13_180_Rep6
4	8	50	13	182	5118.65	4331.48	1674.01	2057.02	3778.05	1652.41	Rep6	Control Unconfined	4_8_13_182_Rep6	80	168	20:00:39	42:00:40	89	79200.9	Cosmos	End	1	182	182	4_8_13_182_Rep6
4	8	50	13	187	13640.5	4543.25	1749.19	3029.72	3842.97	1661.86	Rep6	Control Unconfined	4_8_13_187_Rep6	84	159	21:00:41	39:45:38	76	67496.8	Split	Merged	2	63	63	4_8_13_63_Rep6
4	8	50	13	190	6118.12	4845.76	1638.8	2211.41	3669.22	1608.66	Rep6	Control Unconfined	4_8_13_190_Rep6	84	168	21:00:41	42:00:40	85	75598.5	Cosmos	End	1	190	190	4_8_13_190_Rep6
4	8	50	13	197	7563.66	4576.63	1706.44	2449.41	3836.29	1658.37	Rep6	Control Unconfined	4_8_13_197_Rep6	87	165	21:45:39	41:15:41	79	70201.8	Cosmos	Cosmos	1	197	197	4_8_13_197_Rep6
4	8	50	13	206	3606.4	6024.72	5847.75	1954.41	3952.42	1781.91	Rep6	Control Unconfined	4_8_13_206_Rep6	89	168	22:15:40	42:00:40	80	71100.4	Cosmos	End	1	206	206	4_8_13_206_Rep6
4	8	50	13	209	4103.92	4197.22	1681.79	2002.78	3751.84	1665.13	Rep6	Control Unconfined	4_8_13_209_Rep6	93	168	23:15:42	42:00:40	76	67498.1	Cosmos	End	1	209	209	4_8_13_209_Rep6
4	8	50	13	211	4914.62	4298.42	1672.03	2300.13	3803.74	1657.87	Rep6	Control Unconfined	4_8_13_211_Rep6	95	168	23:45:40	42:00:40	74	65699.8	Merged	End	1	211	211	4_8_13_211_Rep6
4	8	50	13	213	4779.73	4386.46	1667.03	2336.83	3804.98	1650.73	Rep6	Control Unconfined	4_8_13_213_Rep6	96	168	24:00:37	42:00:40	73	64802.7	Cosmos	End	1	213	213	4_8_13_213_Rep6
4	8	50	13	214	4566.85	3793.21	1679.73	2179.48	3729.45	1665.51	Rep6	Control Unconfined	4_8_13_214_Rep6	96	163	24:00:37	40:45:40	68	60302.5	Cosmos	Cosmos	1	214	214	4_8_13_214_Rep6
4	8	50	13	218	3887.57	5124.31	1664.34	2089.18	3884.48	1651.33	Rep6	Control Unconfined	4_8_13_218_Rep6	101	168	25:15:40	42:00:40	68	60300.3	Cosmos	End	1	218	218	4_8_13_218_Rep6
4	8	50	13	221	4206.06	4501.24	1703.44	1999.96	3805.29	1665.25	Rep6	Control Unconfined	4_8_13_221_Rep6	102	168	25:30:42	42:00:40	67	59398	Cosmos	End	1	221	221	4_8_13_221_Rep6
4	8	50	13	223	6246.76	4299.4	1694.74	2327.61	3822.22	1658.19	Rep6	Control Unconfined	4_8_13_223_Rep6	103	168	25:45:39	42:00:40	66	58500.8	Cosmos	End	1	223	223	4_8_13_223_Rep6
4	8	50	13	225	5013.83	4901.97	1736.98	2150.77	3854.54	1665.16	Rep6	Control Unconfined	4_8_13_225_Rep6	104	168	26:00:39	42:00:40	65	57600.5	Cosmos	End	1	225	225	4_8_13_225_Rep6
4	8	50	13	226	5258.85	4799.27	1658.61	2133.83	3740.78	1632.56	Rep6	Control Unconfined	4_8_13_226_Rep6	104	168	26:00:39	42:00:40	65	57600.5	Cosmos	End	1	226	226	4_8_13_226_Rep6
4	8	50	13	229	3489.02	4516.18	1837.91	1913.79	3785.5	1665.62	Rep6	Control Unconfined	4_8_13_229_Rep6	105	168	26:15:39	42:00:40	64	56701.4	Cosmos	End	1	229	229	4_8_13_229_Rep6
4	8	50	13	231	4806.39	4283.8	1619.74	2230.89	3687.34	1643.6	Rep6	Control Unconfined	4_8_13_231_Rep6	106	168	26:30:37	42:00:40	63	55803.3	Cosmos	End	1	231	231	4_8_13_231_Rep6
4	8	50	13	244	3354.89	4659.7	1653.62	1987.24	3812.98	1652.58	Rep6	Control Unconfined	4_8_13_244_Rep6	113	168	28:15:41	42:00:40	56	49499.2	Cosmos	End	1	244	244	4_8_13_244_Rep6
4	8	50	13	246	2813.29	4991.4	2858.22	1943.21	3820.53	1704.87	Rep6	Control Unconfined	4_8_13_246_Rep6	115	168	28:45:40	42:00:40	54	47699.9	Cosmos	End	1	246	246	4_8_13_246_Rep6
4	8	50	13	247	4154.15	4235.99	1661.45	2033.14	3706.95	1654.12	Rep6	Control Unconfined	4_8_13_247_Rep6	115	168	28:45:40	42:00:40	54	47699.9	Merged	End	1	247	247	4_8_13_247_Rep6
4	8	50	13	250	3244.22	4999.09	2410.54	1994.74	3810.69	1685.08	Rep6	Control Unconfined	4_8_13_250_Rep6	116	168	29:00:39	42:00:40	53	46800.8	Cosmos	End	1	250	250	4_8_13_250_Rep6
4	8	50	13	251	8100.26	5937.43	2170.22	2623.64	4101.19	1689.69	Rep6	Control Unconfined	4_8_13_251_Rep6	116	168	29:00:39	42:00:40	53	46800.8	Cosmos	End	1	251	251	4_8_13_251_Rep6
4	8	50	13	254	4494.99	4229.35	1664.39	2190.65	3769.55	1656.02	Rep6	Control Unconfined	4_8_13_254_Rep6	117	168	29:15:39	42:00:40	52	45901	Cosmos	End	1	254	254	4_8_13_254_Rep6
4	8	50	13	255	3965.76	4526.49	1677.36	1959.72	3818.94	1660.12	Rep6	Control Unconfined	4_8_13_255_Rep6	117	168	29:15:39	42:00:40	52	45901	Cosmos	End	1	255	255	4_8_13_255_Rep6
4	8	50	13	258	4155.66	4554.72	1664.94	2103.29	3790.38	1649.34	Rep6	Control Unconfined	4_8_13_258_Rep6	119	158	29:45:38	39:30:40	40	35102.4	Cosmos	Merged	1	258	258	4_8_13_258_Rep6
4	8	50	13	259	9757.35	5514.26	1724.84	2638.16	3895.03	1666.9	Rep6	Control Unconfined	4_8_13_259_Rep6	119	168	29:45:38	42:00:40	50	44102.1	Cosmos	End	1	259	259	4_8_13_259_Rep6
4	8	50	13	263	2987.89	4101.16	1655.18	1891.27	3714.2	1643.89	Rep6	Control Unconfined	4_8_13_263_Rep6	119	168	29:45:38	42:00:40	50	44102.1	Cosmos	End	1	263	263	4_8_13_263_Rep6
4	8	50	13	266	4942.82	4498.88	1679.14	2268.03	3816.51	1662.17	Rep6	Control Unconfined	4_8_13_266_Rep6	121	168	30:15:38	42:00:40	48	42302	Split	End	2	256	256	4_8_13_256_Rep6
4	8	50	13	267	5026.63	4696.11	1670.09	2213.45	3836.68	1654.51	Rep6	Control Unconfined	4_8_13_267_Rep6	122	168	30:30:41	42:00:40	47	41399.5	Cosmos	End	1	267	267	4_8_13_267_Rep6
4	8	50	13	268	4805.36	4672.39	1674.8	2096.67	3852.82	1658.89	Rep6	Control Unconfined	4_8_13_268_Rep6	124	168	31:00:38	42:00:40	45	39601.8	Cosmos	End	1	268	268	4_8_13_268_Rep6
4	8	50	13	275	3635.33	5968.23	6152.78	1928.29	3917.7	1811.03	Rep6	Control Unconfined	4_8_13_275_Rep6	127	156	31:45:40	39:00:40	30	26099.7	Cosmos	Cosmos	1	275	275	4_8_13_275_Rep6
4	8	50	13	276	2930.91	4156.61	2100.07	1945.41	3763.46	1686.91	Rep6	Control Unconfined	4_8_13_276_Rep6	128	168	32:00:39	42:00:40	41	36000.9	Cosmos	End	1	276	276	4_8_13_276_Rep6
4	8	50	13	278	3693.56	6113.38	5483.46	2213.24	4072.44	1894.84	Rep6	Control Unconfined	4_8_13_278_Rep6	130	156	32:30:40	39:00:40	27	23400.3	Split	Cosmos	2	248	248	4_8_13_248_Rep6
4	8	50	13	280	3274.23	4196.32	1662.38	1934.34	3747.54	1653.47	Rep6	Control Unconfined	4_8_13_280_Rep6	130	156	32:30:40	39:00:40	27	23400.3	Cosmos	Merged	1	280	280	4_8_13_280_Rep6
4	8	50	13	282	3615.31	4152.15	1626.16	1978.39	3652.72	1626.42	Rep6	Control Unconfined	4_8_13_282_Rep6	130	168	32:30:40	42:00:40	39	34200.1	Cosmos	End	1	282	282	4_8_13_282_Rep6
4	8	50	13	284	4113.31	4730.67	3627.55	2009.64	3827.38	1753.58	Rep6	Control Unconfined	4_8_13_284_Rep6	131	150	32:45:40	37:30:40	20	17099.7	Cosmos	Merged	1	284	284	4_8_13_284_Rep6
4	8	50	13	285	8002.02	7053.98	1916.53	2672.84	4521.59	2215.77	Rep6	Control Unconfined	4_8_13_285_Rep6	131	168	32:45:40	42:00:40	38	33299.9	Merged	End	1	285	285	4_8_13_285_Rep6
4	8	50	13	286	3041.47	5219.76	4835.92	2000.09	3780.58	1794.38	Rep6	Control Unconfined	4_8_13_286_Rep6	133	168	33:15:36	42:00:40	36	31504.4	Cosmos	End	1	286	286	4_8_13_286_Rep6
4	8	50	13	289	4814.12	4565.37	1632.73	2126.36	3646.94	1601.4	Rep6	Control Unconfined	4_8_13_289_Rep6	133	168	33:15:36	42:00:40	36	31504.4	Cosmos	End	1	289	289	4_8_13_289_Rep6
4	8	50	13	292	4849.22	4523.76	1672.15	2178.29	3806.42	1655.06	Rep6	Control Unconfined	4_8_13_292_Rep6	136	159	34:00:39	39:45:38	24	20699.7	Cosmos	Merged	1	292	292	4_8_13_292_Rep6
4	8	50	13	294	4509.13	4641.18	2700.51	2056.02	3794.42	1686.93	Rep6	Control Unconfined	4_8_13_294_Rep6	136	152	34:00:39	38:00:40	17	14401.3	Split	Merged	2	274	274	4_8_13_274_Rep6
4	8	50	13	295	5165.71	4652.21	1677.21	2102.79	3791.87	1658.91	Rep6	Control Unconfined	4_8_13_295_Rep6	136	152	34:00:39	38:00:40	17	14401.3	Split	Merged	2	274	274	4_8_13_274_Rep6
4	8	50	13	297	3156.68	4714.5	4211.82	2105.78	3912.28	1780.16	Rep6	Control Unconfined	4_8_13_297_Rep6	138	156	34:30:40	39:00:40	19	16200.5	Merged	Cosmos	1	297	297	4_8_13_297_Rep6
4	8	50	13	299	3187.08	5442	3767.29	2134.57	3990.16	1731.91	Rep6	Control Unconfined	4_8_13_299_Rep6	139	153	34:45:40	38:15:39	15	12598.6	Cosmos	Cosmos	1	299	299	4_8_13_299_Rep6
4	8	50	13	300	3036.08	4226.74	3179.56	1920.08	3687.65	1698.02	Rep6	Control Unconfined	4_8_13_300_Rep6	139	168	34:45:40	42:00:40	30	26099.7	Split	End	2	296	296	4_8_13_296_Rep6
4	8	50	13	301	3066.64	4251.34	2379.52	1944.55	3713.69	1676.78	Rep6	Control Unconfined	4_8_13_301_Rep6	139	168	34:45:40	42:00:40	30	26099.7	Split	End	2	296	296	4_8_13_296_Rep6
4	8	50	13	302	3440.16	4022.61	1930.21	2002.74	3751.06	1661.92	Rep6	Control Unconfined	4_8_13_302_Rep6	140	156	35:00:41	39:00:40	17	14399.4	Cosmos	Merged	1	302	302	4_8_13_302_Rep6
4	8	50	13	303	4361.14	6207.03	4827.79	2209.19	3945.15	1712.97	Rep6	Control Unconfined	4_8_13_303_Rep6	141	168	35:15:39	42:00:40	28	24301.4	Cosmos	End	1	303	303	4_8_13_303_Rep6
4	8	50	13	304	7817.68	5548.11	1696.59	2245.53	3880.51	1661.22	Rep6	Control Unconfined	4_8_13_304_Rep6	146	161	36:30:41	40:15:39	16	13498.1	Merged	Split	1	304	304	4_8_13_304_Rep6
4	8	50	13	305	2427.15	4570.87	2042.38	1945.66	3927.12	1725.13	Rep6	Control Unconfined	4_8_13_305_Rep6	149	153	37:15:40	38:15:39	5	3599.28	Cosmos	Cosmos	1	305	305	4_8_13_305_Rep6
4	8	50	13	306	2690.58	4144.46	2468.47	1865.36	3737	1678.48	Rep6	Control Unconfined	4_8_13_306_Rep6	149	156	37:15:40	39:00:40	8	6300.58	Cosmos	Merged	1	306	306	4_8_13_306_Rep6
4	8	50	13	307	3193.42	5130.69	1723.48	1951.2	3767.2	1611.16	Rep6	Control Unconfined	4_8_13_307_Rep6	149	151	37:15:40	37:45:37	3	1797.71	Cosmos	Cosmos	1	307	307	4_8_13_307_Rep6
4	8	50	13	308	2647.54	4793.37	2098.3	1850.85	3750.9	1677.2	Rep6	Control Unconfined	4_8_13_308_Rep6	149	150	37:15:40	37:30:40	2	900.197	Cosmos	Cosmos	1	308	308	4_8_13_308_Rep6
4	8	12.6666666666667	13	1	6537.34	3605.33	1630.24	3839.25	3061.35	1612.53	Rep6	Control Unconfined	4_8_13_1_Rep6	0	67	00:00:38	16:45:38	68	60300	Begin	Split	1	1	1	4_8_13_1_Rep6
4	8	12.6666666666667	13	4	6942	2975.77	1655.67	3993.78	2931.98	1614.43	Rep6	Control Unconfined	4_8_13_4_Rep6	0	39	00:00:38	09:45:41	40	35103.1	Begin	Merged	1	4	4	4_8_13_4_Rep6
4	8	12.6666666666667	13	5	5282.26	5034.68	5622.25	3741.38	3224.28	1758.65	Rep6	Control Unconfined	4_8_13_5_Rep6	0	111	00:00:38	27:45:40	112	99902.1	Begin	Split	1	5	5	4_8_13_5_Rep6
4	8	12.6666666666667	13	6	9426.99	4170.83	1649.2	3838.78	3021.45	1600.41	Rep6	Control Unconfined	4_8_13_6_Rep6	0	57	00:00:38	14:15:38	58	51299.9	Begin	Split	1	6	6	4_8_13_6_Rep6
4	8	12.6666666666667	13	10	5910.45	6604.65	4218.08	3806.37	3493.99	1692.39	Rep6	Control Unconfined	4_8_13_10_Rep6	0	168	00:00:38	42:00:40	169	151202	Begin	End	1	10	10	4_8_13_10_Rep6
4	8	12.6666666666667	13	11	6239.27	6389.1	10633.2	3972.99	3541.16	1895.41	Rep6	Control Unconfined	4_8_13_11_Rep6	0	168	00:00:38	42:00:40	169	151202	Begin	End	1	11	11	4_8_13_11_Rep6
4	8	12.6666666666667	13	14	11529.3	3945.66	1670.81	4047.61	3067.52	1610.07	Rep6	Control Unconfined	4_8_13_14_Rep6	0	52	00:00:38	13:00:42	53	46804	Begin	Split	1	14	14	4_8_13_14_Rep6
4	8	12.6666666666667	13	17	7960.03	5778.87	1856.15	4107.88	3684.2	1844.91	Rep6	Control Unconfined	4_8_13_17_Rep6	0	60	00:00:38	15:00:39	61	54000.9	Begin	Split	1	17	17	4_8_13_17_Rep6
4	8	12.6666666666667	13	23	10417.8	8103.26	21311.7	4324.14	3646.24	2313.6	Rep6	Control Unconfined	4_8_13_23_Rep6	1	168	00:15:38	42:00:40	168	150302	Cosmos	End	1	23	23	4_8_13_23_Rep6
4	8	12.6666666666667	13	28	7260.44	8229.54	13834	3957.06	3690.6	2000.98	Rep6	Control Unconfined	4_8_13_28_Rep6	1	168	00:15:38	42:00:40	168	150302	Cosmos	End	1	28	28	4_8_13_28_Rep6
4	8	12.6666666666667	13	29	14606.6	6592.61	1690.15	4452.44	3408.88	1619.97	Rep6	Control Unconfined	4_8_13_29_Rep6	1	70	00:15:38	17:30:38	70	62099.9	Cosmos	Split	1	29	29	4_8_13_29_Rep6
4	8	12.6666666666667	13	30	5854.08	3542.49	1631.63	3662.74	3043.61	1612.58	Rep6	Control Unconfined	4_8_13_30_Rep6	1	52	00:15:38	13:00:42	52	45903.7	Cosmos	Cosmos	1	30	30	4_8_13_30_Rep6
4	8	12.6666666666667	13	35	5637.6	5467.87	9626.87	3757.89	3258.57	1848.67	Rep6	Control Unconfined	4_8_13_35_Rep6	1	168	00:15:38	42:00:40	168	150302	Cosmos	End	1	35	35	4_8_13_35_Rep6
4	8	12.6666666666667	13	39	15218.8	3612.52	1697.35	4409.15	2849.43	1574.7	Rep6	Control Unconfined	4_8_13_39_Rep6	1	40	00:15:38	10:00:39	40	35100.6	Cosmos	Split	1	39	39	4_8_13_39_Rep6
4	8	12.6666666666667	13	43	6394.99	3543.3	1614.58	3721.23	2993.59	1597.24	Rep6	Control Unconfined	4_8_13_43_Rep6	3	123	00:45:39	30:45:39	121	108000	Cosmos	Cosmos	1	43	43	4_8_13_43_Rep6
4	8	12.6666666666667	13	44	6249.29	3254.88	1637.71	3733.18	3018.19	1612.86	Rep6	Control Unconfined	4_8_13_44_Rep6	3	49	00:45:39	12:15:39	47	41399.4	Merged	Cosmos	1	44	44	4_8_13_44_Rep6
4	8	12.6666666666667	13	47	6895.07	5371.03	1619.21	3761.55	3194.47	1604.44	Rep6	Control Unconfined	4_8_13_47_Rep6	3	93	00:45:39	23:15:42	91	81002.8	Cosmos	Split	1	47	47	4_8_13_47_Rep6
4	8	12.6666666666667	13	48	5711.86	3523.81	1657.84	3785.81	3056.46	1616.61	Rep6	Control Unconfined	4_8_13_48_Rep6	4	63	01:00:39	15:45:41	60	53102.1	Cosmos	Cosmos	1	48	48	4_8_13_48_Rep6
4	8	12.6666666666667	13	49	6314.4	3808.36	1622.05	3713.37	3042.54	1607.74	Rep6	Control Unconfined	4_8_13_49_Rep6	5	83	01:15:40	20:45:38	79	70198.3	Cosmos	Split	1	49	49	4_8_13_49_Rep6
4	8	12.6666666666667	13	51	6539.71	3825.33	1756.85	3920.51	3060.7	1624.82	Rep6	Control Unconfined	4_8_13_51_Rep6	6	39	01:30:39	09:45:41	34	29702.6	Cosmos	Merged	1	51	51	4_8_13_51_Rep6
4	8	12.6666666666667	13	53	4480.03	4417.8	3913.79	3539.26	3126.15	1671.46	Rep6	Control Unconfined	4_8_13_53_Rep6	7	168	01:45:39	42:00:40	162	144901	Cosmos	End	1	53	53	4_8_13_53_Rep6
4	8	12.6666666666667	13	54	5401.46	3707.9	1831.36	3728.66	3297.76	1796.77	Rep6	Control Unconfined	4_8_13_54_Rep6	7	66	01:45:39	16:30:38	60	53098.4	Cosmos	Split	1	54	54	4_8_13_54_Rep6
4	8	12.6666666666667	13	56	7246.64	4058.48	1628.95	3806.84	3060.91	1607.76	Rep6	Control Unconfined	4_8_13_56_Rep6	8	87	02:00:42	21:45:39	80	71097	Cosmos	Split	1	56	56	4_8_13_56_Rep6
4	8	12.6666666666667	13	58	5035.91	5159.65	4464.53	3581.29	3135.83	1700.87	Rep6	Control Unconfined	4_8_13_58_Rep6	8	137	02:00:42	34:15:40	130	116098	Cosmos	Cosmos	1	58	58	4_8_13_58_Rep6
4	8	12.6666666666667	13	59	7072.3	4082.29	1629.54	3783.09	3082.33	1607.64	Rep6	Control Unconfined	4_8_13_59_Rep6	9	71	02:15:39	17:45:39	63	55799.7	Cosmos	Split	1	59	59	4_8_13_59_Rep6
4	8	12.6666666666667	13	64	8830.63	4324.42	1637.3	3925.79	3102.92	1602.72	Rep6	Control Unconfined	4_8_13_64_Rep6	10	59	02:30:41	14:45:39	50	44098.3	Cosmos	Split	1	64	64	4_8_13_64_Rep6
4	8	12.6666666666667	13	65	5993.78	3344.15	1621.11	3717.48	2995.47	1599.85	Rep6	Control Unconfined	4_8_13_65_Rep6	11	46	02:45:38	11:30:40	36	31501.6	Cosmos	Split	1	65	65	4_8_13_65_Rep6
4	8	12.6666666666667	13	67	7655.77	3527.76	1637.34	3763.53	2947.42	1600.59	Rep6	Control Unconfined	4_8_13_67_Rep6	11	73	02:45:38	18:15:40	63	55801.5	Cosmos	Split	1	67	67	4_8_13_67_Rep6
4	8	12.6666666666667	13	68	5391.21	3206.64	1620.84	3681.65	2969.26	1611.91	Rep6	Control Unconfined	4_8_13_68_Rep6	12	120	03:00:41	30:00:38	109	97197.7	Cosmos	Cosmos	1	68	68	4_8_13_68_Rep6
4	8	12.6666666666667	13	69	7603	3746.75	1635.99	3873.59	3045.24	1610.39	Rep6	Control Unconfined	4_8_13_69_Rep6	12	69	03:00:41	17:15:39	58	51298	Cosmos	Split	1	69	69	4_8_13_69_Rep6
4	8	12.6666666666667	13	71	4444.23	4209.47	5358.62	3544.47	3073.2	1695.55	Rep6	Control Unconfined	4_8_13_71_Rep6	13	168	03:15:39	42:00:40	156	139501	Cosmos	End	1	71	71	4_8_13_71_Rep6
4	8	12.6666666666667	13	72	5631.99	3333.11	1655.56	3595.3	2928.09	1599.76	Rep6	Control Unconfined	4_8_13_72_Rep6	14	39	03:30:39	09:45:41	26	22501.7	Cosmos	Split	1	72	72	4_8_13_72_Rep6
4	8	12.6666666666667	13	73	5705.17	3967.1	1864.27	3749.26	3097.93	1617.19	Rep6	Control Unconfined	4_8_13_73_Rep6	14	83	03:30:39	20:45:38	70	62099	Split	Split	2	63	63	4_8_13_63_Rep6
4	8	12.6666666666667	13	75	8874.07	5290.84	1640.22	3906.29	3144.54	1606.15	Rep6	Control Unconfined	4_8_13_75_Rep6	14	70	03:30:39	17:30:38	57	50398.8	Split	Cosmos	2	15	15	4_8_13_15_Rep6
4	8	12.6666666666667	13	76	6932.13	3575.87	1638.8	3856.29	3151.76	1634.46	Rep6	Control Unconfined	4_8_13_76_Rep6	17	79	04:15:40	19:45:37	63	55797.9	Cosmos	Cosmos	1	76	76	4_8_13_76_Rep6
4	8	12.6666666666667	13	78	6136.3	3700.28	1626.29	3828.87	3048.08	1617.33	Rep6	Control Unconfined	4_8_13_78_Rep6	18	83	04:30:39	20:45:38	66	58498.9	Cosmos	Split	1	78	78	4_8_13_78_Rep6
4	8	12.6666666666667	13	82	4500.97	3970.51	2933.39	3567.01	2991.45	1652.98	Rep6	Control Unconfined	4_8_13_82_Rep6	19	92	04:45:39	23:00:40	74	65701.3	Cosmos	Cosmos	1	82	82	4_8_13_82_Rep6
4	8	12.6666666666667	13	83	5826.23	3637.7	1631.55	3716.1	3013.16	1607.18	Rep6	Control Unconfined	4_8_13_83_Rep6	20	94	05:00:41	23:30:41	75	66600.1	Cosmos	Split	1	83	83	4_8_13_83_Rep6
4	8	12.6666666666667	13	84	6304.24	3886.4	1865.3	3859.71	3436.34	1851.47	Rep6	Control Unconfined	4_8_13_84_Rep6	20	68	05:00:41	17:00:42	49	43200.7	Cosmos	Cosmos	1	84	84	4_8_13_84_Rep6
4	8	12.6666666666667	13	85	5448.42	3723.62	1899.26	3645.58	3001.34	1610	Rep6	Control Unconfined	4_8_13_85_Rep6	21	94	05:15:39	23:30:41	74	65702.3	Cosmos	Split	1	85	85	4_8_13_85_Rep6
4	8	12.6666666666667	13	86	4486.75	4319.18	2910.79	3525.84	3058.97	1637.83	Rep6	Control Unconfined	4_8_13_86_Rep6	21	69	05:15:39	17:15:39	49	43199.8	Cosmos	Cosmos	1	86	86	4_8_13_86_Rep6
4	8	12.6666666666667	13	87	5074.6	3863.92	2635.74	3634.97	3015.92	1655.53	Rep6	Control Unconfined	4_8_13_87_Rep6	22	159	05:30:39	39:45:38	138	123300	Cosmos	Split	1	87	87	4_8_13_87_Rep6
4	8	12.6666666666667	13	89	5137.2	4720.42	8722.41	3860.81	3330.27	1858.93	Rep6	Control Unconfined	4_8_13_89_Rep6	23	40	05:45:38	10:00:39	18	15301.2	Cosmos	Cosmos	1	89	89	4_8_13_89_Rep6
4	8	12.6666666666667	13	91	4774.79	4323.61	5018.68	3577.57	3017.29	1691.25	Rep6	Control Unconfined	4_8_13_91_Rep6	23	128	05:45:38	32:00:39	106	94501.4	Cosmos	Cosmos	1	91	91	4_8_13_91_Rep6
4	8	12.6666666666667	13	96	7568.53	5670.82	1648.2	3993.87	3335.73	1597.32	Rep6	Control Unconfined	4_8_13_96_Rep6	25	105	06:15:40	26:15:39	81	71998.6	Cosmos	Cosmos	1	96	96	4_8_13_96_Rep6
4	8	12.6666666666667	13	97	4885.37	4804.19	6917.17	3612.8	3148.12	1760.37	Rep6	Control Unconfined	4_8_13_97_Rep6	26	50	06:30:37	12:30:40	25	21603.1	Cosmos	Cosmos	1	97	97	4_8_13_97_Rep6
4	8	12.6666666666667	13	98	4492.98	4245.31	4351.94	3566	3068.79	1677.06	Rep6	Control Unconfined	4_8_13_98_Rep6	26	168	06:30:37	42:00:40	143	127803	Cosmos	End	1	98	98	4_8_13_98_Rep6
4	8	12.6666666666667	13	99	4389.6	3559.27	2750.23	3554.73	2898.48	1624	Rep6	Control Unconfined	4_8_13_99_Rep6	26	168	06:30:37	42:00:40	143	127803	Cosmos	End	1	99	99	4_8_13_99_Rep6
4	8	12.6666666666667	13	103	4672.12	3749.5	2188.8	3525.13	3014.41	1622.06	Rep6	Control Unconfined	4_8_13_103_Rep6	30	78	07:30:38	19:30:38	49	43199.8	Cosmos	Split	1	103	103	4_8_13_103_Rep6
4	8	12.6666666666667	13	104	5156.86	5341.6	4449.04	3698.21	3293.95	1682.22	Rep6	Control Unconfined	4_8_13_104_Rep6	31	168	07:45:39	42:00:40	138	123300	Cosmos	End	1	104	104	4_8_13_104_Rep6
4	8	12.6666666666667	13	105	4832.62	3701.65	2562.09	3580.64	2940.72	1627.55	Rep6	Control Unconfined	4_8_13_105_Rep6	32	131	08:00:39	32:45:40	100	89101.4	Cosmos	Split	1	105	105	4_8_13_105_Rep6
4	8	12.6666666666667	13	106	11282.4	4897.43	1624.53	3937.51	2962.79	1559.86	Rep6	Control Unconfined	4_8_13_106_Rep6	32	63	08:00:39	15:45:41	32	27902.3	Cosmos	Cosmos	1	106	106	4_8_13_106_Rep6
4	8	12.6666666666667	13	107	4219.62	3856.22	2229.62	3533.66	2994.47	1617.42	Rep6	Control Unconfined	4_8_13_107_Rep6	33	168	08:15:39	42:00:40	136	121501	Cosmos	End	1	107	107	4_8_13_107_Rep6
4	8	12.6666666666667	13	109	4019.34	3460.15	4764.06	3553.79	2970.34	1748.62	Rep6	Control Unconfined	4_8_13_109_Rep6	35	38	08:45:38	09:30:38	4	2699.7	Cosmos	Cosmos	1	109	109	4_8_13_109_Rep6
4	8	12.6666666666667	13	110	4008.25	3442.55	2314.79	3494.91	2871.56	1603.74	Rep6	Control Unconfined	4_8_13_110_Rep6	36	57	09:00:37	14:15:38	22	18901.1	Cosmos	Cosmos	1	110	110	4_8_13_110_Rep6
4	8	12.6666666666667	13	111	3949.25	3471.42	2132.26	3539.36	2978.71	1631.72	Rep6	Control Unconfined	4_8_13_111_Rep6	36	45	09:00:37	11:15:40	10	8102.94	Cosmos	Cosmos	1	111	111	4_8_13_111_Rep6
4	8	12.6666666666667	13	112	4766.28	4813.86	5341	3601.58	3176.28	1720.57	Rep6	Control Unconfined	4_8_13_112_Rep6	36	150	09:00:37	37:30:40	115	102603	Cosmos	Merged	1	112	112	4_8_13_112_Rep6
4	8	12.6666666666667	13	113	4357.93	3585.23	1917.67	3539.43	2894.9	1595.7	Rep6	Control Unconfined	4_8_13_113_Rep6	36	146	09:00:37	36:30:41	111	99004.3	Cosmos	Cosmos	1	113	113	4_8_13_113_Rep6
4	8	12.6666666666667	13	114	8336.87	3526.71	1639.43	3920.33	2918.04	1574.54	Rep6	Control Unconfined	4_8_13_114_Rep6	37	150	09:15:37	37:30:40	114	101703	Merged	Split	1	114	114	4_8_13_114_Rep6
4	8	12.6666666666667	13	115	4481.11	3953.07	2996.9	3571.28	2954.22	1616.63	Rep6	Control Unconfined	4_8_13_115_Rep6	38	41	09:30:38	10:15:40	4	2701.81	Cosmos	Cosmos	1	115	115	4_8_13_115_Rep6
4	8	12.6666666666667	13	116	7634.06	3230.17	1609.11	3872.03	2835.72	1576.16	Rep6	Control Unconfined	4_8_13_116_Rep6	38	44	09:30:38	11:00:40	7	5402.18	Merged	Cosmos	1	116	116	4_8_13_116_Rep6
4	8	12.6666666666667	13	117	4767.4	4030.63	2960.68	3793.12	3124.22	1614.54	Rep6	Control Unconfined	4_8_13_117_Rep6	38	67	09:30:38	16:45:38	30	26100	Split	Cosmos	2	101	101	4_8_13_101_Rep6
4	8	12.6666666666667	13	118	4926.81	4272.63	3184.72	3714.89	3051.67	1619.07	Rep6	Control Unconfined	4_8_13_118_Rep6	38	66	09:30:38	16:30:38	29	25199.5	Split	Cosmos	2	101	101	4_8_13_101_Rep6
4	8	30.3333333333333	13	5	6280.46	5700.33	1691.96	2529.24	3631.43	1660.19	Rep6	Control Unconfined	4_8_13_5_Rep6	0	111	00:00:38	27:45:40	112	99902.1	Begin	Split	1	5	5	4_8_13_5_Rep6
4	8	30.3333333333333	13	10	4526.28	6717.88	3944.65	2364.25	3860.94	1745.53	Rep6	Control Unconfined	4_8_13_10_Rep6	0	168	00:00:38	42:00:40	169	151202	Begin	End	1	10	10	4_8_13_10_Rep6
4	8	30.3333333333333	13	11	6178.72	8721.34	11490.8	2659.92	4130.2	2175.59	Rep6	Control Unconfined	4_8_13_11_Rep6	0	168	00:00:38	42:00:40	169	151202	Begin	End	1	11	11	4_8_13_11_Rep6
4	8	30.3333333333333	13	23	12494.1	8886.71	1791.42	3006.74	3879.7	1660.61	Rep6	Control Unconfined	4_8_13_23_Rep6	1	168	00:15:38	42:00:40	168	150302	Cosmos	End	1	23	23	4_8_13_23_Rep6
4	8	30.3333333333333	13	28	6980.15	9631.5	14718.2	2700.55	4241.53	2137.27	Rep6	Control Unconfined	4_8_13_28_Rep6	1	168	00:15:38	42:00:40	168	150302	Cosmos	End	1	28	28	4_8_13_28_Rep6
4	8	30.3333333333333	13	35	5320.38	7613.35	9817.01	2569.35	3960.68	1985.04	Rep6	Control Unconfined	4_8_13_35_Rep6	1	168	00:15:38	42:00:40	168	150302	Cosmos	End	1	35	35	4_8_13_35_Rep6
4	8	30.3333333333333	13	43	6725.43	3413.8	1687.17	2443.81	3351.62	1651.1	Rep6	Control Unconfined	4_8_13_43_Rep6	3	123	00:45:39	30:45:39	121	108000	Cosmos	Cosmos	1	43	43	4_8_13_43_Rep6
4	8	30.3333333333333	13	47	6231.34	4733.31	1721.17	2432.63	3433.57	1640.54	Rep6	Control Unconfined	4_8_13_47_Rep6	3	93	00:45:39	23:15:42	91	81002.8	Cosmos	Split	1	47	47	4_8_13_47_Rep6
4	8	30.3333333333333	13	53	3692.98	5560.65	5609.06	2172.84	3634.41	1799.64	Rep6	Control Unconfined	4_8_13_53_Rep6	7	168	01:45:39	42:00:40	162	144901	Cosmos	End	1	53	53	4_8_13_53_Rep6
4	8	30.3333333333333	13	58	6718.83	6084.59	1970.3	2476.34	3687.76	1699.33	Rep6	Control Unconfined	4_8_13_58_Rep6	8	137	02:00:42	34:15:40	130	116098	Cosmos	Cosmos	1	58	58	4_8_13_58_Rep6
4	8	30.3333333333333	13	68	4212.65	3391.41	1662.54	2219.69	3326.12	1644.32	Rep6	Control Unconfined	4_8_13_68_Rep6	12	120	03:00:41	30:00:38	109	97197.7	Cosmos	Cosmos	1	68	68	4_8_13_68_Rep6
4	8	30.3333333333333	13	71	3719.53	5236.32	8539.85	2195.21	3584.46	1838.1	Rep6	Control Unconfined	4_8_13_71_Rep6	13	168	03:15:39	42:00:40	156	139501	Cosmos	End	1	71	71	4_8_13_71_Rep6
4	8	30.3333333333333	13	82	3825.35	5395.4	4787.36	2268.75	3484.56	1763.97	Rep6	Control Unconfined	4_8_13_82_Rep6	19	92	04:45:39	23:00:40	74	65701.3	Cosmos	Cosmos	1	82	82	4_8_13_82_Rep6
4	8	30.3333333333333	13	83	7246.3	3362.81	1701.04	2580.3	3323.54	1648.21	Rep6	Control Unconfined	4_8_13_83_Rep6	20	94	05:00:41	23:30:41	75	66600.1	Cosmos	Split	1	83	83	4_8_13_83_Rep6
4	8	30.3333333333333	13	85	6378.97	3480.43	1720.87	2419.07	3364.6	1664.22	Rep6	Control Unconfined	4_8_13_85_Rep6	21	94	05:15:39	23:30:41	74	65702.3	Cosmos	Split	1	85	85	4_8_13_85_Rep6
4	8	30.3333333333333	13	87	6093.03	4325.77	1691.36	2421.75	3445.77	1668.03	Rep6	Control Unconfined	4_8_13_87_Rep6	22	159	05:30:39	39:45:38	138	123300	Cosmos	Split	1	87	87	4_8_13_87_Rep6
4	8	30.3333333333333	13	91	4006.97	3996.08	1663.59	2227.19	3395.08	1644.79	Rep6	Control Unconfined	4_8_13_91_Rep6	23	128	05:45:38	32:00:39	106	94501.4	Cosmos	Cosmos	1	91	91	4_8_13_91_Rep6
4	8	30.3333333333333	13	96	8790.26	5465.76	1700.97	2716.36	3615.59	1650.04	Rep6	Control Unconfined	4_8_13_96_Rep6	25	105	06:15:40	26:15:39	81	71998.6	Cosmos	Cosmos	1	96	96	4_8_13_96_Rep6
4	8	30.3333333333333	13	98	3709.02	5491.67	4984.99	2215.34	3624.71	1761.5	Rep6	Control Unconfined	4_8_13_98_Rep6	26	168	06:30:37	42:00:40	143	127803	Cosmos	End	1	98	98	4_8_13_98_Rep6
4	8	30.3333333333333	13	99	5127.14	4057.22	1641.19	2366.51	3309.33	1620.81	Rep6	Control Unconfined	4_8_13_99_Rep6	26	168	06:30:37	42:00:40	143	127803	Cosmos	End	1	99	99	4_8_13_99_Rep6
4	8	30.3333333333333	13	104	5449.66	7771.38	5483.23	2475.15	3952.94	1808.03	Rep6	Control Unconfined	4_8_13_104_Rep6	31	168	07:45:39	42:00:40	138	123300	Cosmos	End	1	104	104	4_8_13_104_Rep6
4	8	30.3333333333333	13	105	5015.6	4083.31	1643.39	2415.12	3416.52	1707.04	Rep6	Control Unconfined	4_8_13_105_Rep6	32	131	08:00:39	32:45:40	100	89101.4	Cosmos	Split	1	105	105	4_8_13_105_Rep6
4	8	30.3333333333333	13	107	3671.06	4166.68	1657.21	2156.6	3391.39	1647.77	Rep6	Control Unconfined	4_8_13_107_Rep6	33	168	08:15:39	42:00:40	136	121501	Cosmos	End	1	107	107	4_8_13_107_Rep6
4	8	30.3333333333333	13	112	5856.33	5528.45	1684.61	2469.03	3707.13	1666.51	Rep6	Control Unconfined	4_8_13_112_Rep6	36	150	09:00:37	37:30:40	115	102603	Cosmos	Merged	1	112	112	4_8_13_112_Rep6
4	8	30.3333333333333	13	113	4469.44	4143.36	1647.03	2226.93	3305.77	1624.22	Rep6	Control Unconfined	4_8_13_113_Rep6	36	146	09:00:37	36:30:41	111	99004.3	Cosmos	Cosmos	1	113	113	4_8_13_113_Rep6
4	8	30.3333333333333	13	114	7127.7	4029.81	1656.31	2451.31	3318.36	1615.91	Rep6	Control Unconfined	4_8_13_114_Rep6	37	150	09:15:37	37:30:40	114	101703	Merged	Split	1	114	114	4_8_13_114_Rep6
4	8	30.3333333333333	13	119	3005.51	3825	1653.75	2104.76	3346.9	1644.76	Rep6	Control Unconfined	4_8_13_119_Rep6	39	158	09:45:41	39:30:40	120	107099	Cosmos	Merged	1	119	119	4_8_13_119_Rep6
4	8	30.3333333333333	13	123	5921.24	4238.71	1676.28	2383.2	3449.51	1656.27	Rep6	Control Unconfined	4_8_13_123_Rep6	42	150	10:30:40	37:30:40	109	97199.4	Cosmos	Split	1	123	123	4_8_13_123_Rep6
4	8	30.3333333333333	13	124	3778.45	4424.25	3646.19	2208.84	3335.02	1728.01	Rep6	Control Unconfined	4_8_13_124_Rep6	42	110	10:30:40	27:30:40	69	61199.3	Cosmos	Cosmos	1	124	124	4_8_13_124_Rep6
4	8	30.3333333333333	13	125	4692.21	4218.64	1687.82	2229.02	3506.25	1671.67	Rep6	Control Unconfined	4_8_13_125_Rep6	42	124	10:30:40	31:00:38	83	73797.7	Cosmos	Split	1	125	125	4_8_13_125_Rep6
4	8	30.3333333333333	13	126	6139.39	4248.24	1675.08	2437.96	3455.86	1655.05	Rep6	Control Unconfined	4_8_13_126_Rep6	42	156	10:30:40	39:00:40	115	102600	Cosmos	Split	1	126	126	4_8_13_126_Rep6
4	8	30.3333333333333	13	130	3598.19	5467.49	3345.76	2156.55	3484.29	1707.54	Rep6	Control Unconfined	4_8_13_130_Rep6	46	156	11:30:40	39:00:40	111	99000.3	Cosmos	Merged	1	130	130	4_8_13_130_Rep6
4	8	30.3333333333333	13	131	3336.01	4425.15	1656.26	2158.69	3487.71	1651.45	Rep6	Control Unconfined	4_8_13_131_Rep6	49	100	12:15:39	25:00:41	52	45902.3	Cosmos	Cosmos	1	131	131	4_8_13_131_Rep6
4	8	30.3333333333333	13	137	4417.97	6391.81	9228.75	2245.2	3648.31	1935.73	Rep6	Control Unconfined	4_8_13_137_Rep6	53	168	13:15:39	42:00:40	116	103501	Cosmos	End	1	137	137	4_8_13_137_Rep6
4	8	30.3333333333333	13	140	8793.03	5896.46	2117.74	2837.66	3656.63	1660.41	Rep6	Control Unconfined	4_8_13_140_Rep6	55	151	13:45:41	37:45:37	97	86396.8	Split	Merged	5	134	39	4_8_13_134_Rep6
4	8	30.3333333333333	13	141	5544.12	4758.01	1933.98	2550.43	3512.08	1633.91	Rep6	Control Unconfined	4_8_13_141_Rep6	55	155	13:45:41	38:45:39	101	89998.4	Split	Split	5	134	39	4_8_13_134_Rep6
4	8	30.3333333333333	13	142	3681.61	4334.66	1671.5	2177.03	3456.8	1656.56	Rep6	Control Unconfined	4_8_13_142_Rep6	56	151	14:00:39	37:45:37	96	85498.8	Cosmos	Merged	1	142	142	4_8_13_142_Rep6
4	8	30.3333333333333	13	145	5256.73	4621.37	1775.37	2368.64	3545.06	1671.2	Rep6	Control Unconfined	4_8_13_145_Rep6	58	156	14:30:40	39:00:40	99	88200.7	Cosmos	Split	1	145	145	4_8_13_145_Rep6
4	8	30.3333333333333	13	146	3796.18	4045.03	1616.44	2178.83	3296.18	1605.43	Rep6	Control Unconfined	4_8_13_146_Rep6	58	148	14:30:40	37:00:42	91	81002.2	Cosmos	Cosmos	1	146	146	4_8_13_146_Rep6
4	8	30.3333333333333	13	152	3503.06	4067.84	1682.34	2128.48	3470.66	1667.36	Rep6	Control Unconfined	4_8_13_152_Rep6	66	161	16:30:38	40:15:39	96	85501.8	Cosmos	Split	1	152	152	4_8_13_152_Rep6
4	8	30.3333333333333	13	153	3399.81	3949.51	1641.09	2143.53	3340.18	1631.32	Rep6	Control Unconfined	4_8_13_153_Rep6	66	168	16:30:38	42:00:40	103	91802.5	Cosmos	End	1	153	153	4_8_13_153_Rep6
4	8	30.3333333333333	13	157	3424.91	3887.66	1681.16	2154.33	3473.28	1670.81	Rep6	Control Unconfined	4_8_13_157_Rep6	68	135	17:00:42	33:45:37	68	60295.6	Cosmos	Split	1	157	157	4_8_13_157_Rep6
4	8	30.3333333333333	13	159	3104.09	4008.09	1677.34	2152.02	3237.42	1581.78	Rep6	Control Unconfined	4_8_13_159_Rep6	68	168	17:00:42	42:00:40	101	89998.1	Cosmos	End	1	159	159	4_8_13_159_Rep6
4	8	30.3333333333333	13	162	3277.7	4032.04	1682.7	2146.36	3469.08	1661.42	Rep6	Control Unconfined	4_8_13_162_Rep6	70	131	17:30:38	32:45:40	62	54901.9	Cosmos	Cosmos	1	162	162	4_8_13_162_Rep6
4	8	30.3333333333333	13	163	4186.09	4287.66	1732.83	2200.86	3497.61	1669.76	Rep6	Control Unconfined	4_8_13_163_Rep6	71	125	17:45:39	31:15:41	55	48601.8	Cosmos	Split	1	163	163	4_8_13_163_Rep6
4	8	30.3333333333333	13	164	3782.39	4433.56	1661.75	2217.42	3507.04	1658.86	Rep6	Control Unconfined	4_8_13_164_Rep6	71	168	17:45:39	42:00:40	98	87301.1	Cosmos	End	1	164	164	4_8_13_164_Rep6
4	8	30.3333333333333	13	168	3814.47	4032.71	2192.07	2190.28	3439.73	1675.36	Rep6	Control Unconfined	4_8_13_168_Rep6	72	132	18:00:40	33:00:40	61	53999.9	Cosmos	Cosmos	1	168	168	4_8_13_168_Rep6
4	8	30.3333333333333	13	169	3527.9	4147.56	1677.37	2160.1	3475.84	1658.68	Rep6	Control Unconfined	4_8_13_169_Rep6	72	168	18:00:40	42:00:40	97	86399.7	Cosmos	End	1	169	169	4_8_13_169_Rep6
4	8	30.3333333333333	13	170	2838.25	4384.79	2968.05	2207.52	3499.72	1788.53	Rep6	Control Unconfined	4_8_13_170_Rep6	75	112	18:45:39	28:00:39	38	33300.5	Cosmos	Split	1	170	170	4_8_13_170_Rep6
4	8	30.3333333333333	13	172	3982.09	5890.77	2625.25	2388.92	3925.43	1880.41	Rep6	Control Unconfined	4_8_13_172_Rep6	76	130	19:00:38	32:30:40	55	48602.1	Cosmos	Merged	1	172	172	4_8_13_172_Rep6
4	8	30.3333333333333	13	173	3810.69	5656.83	2564.13	2311.74	3891.59	1880.63	Rep6	Control Unconfined	4_8_13_173_Rep6	76	168	19:00:38	42:00:40	93	82802.2	Cosmos	End	1	173	173	4_8_13_173_Rep6
4	8	30.3333333333333	13	174	6405.68	3703.48	1909.84	2430.24	3648.02	1885.84	Rep6	Control Unconfined	4_8_13_174_Rep6	76	130	19:00:38	32:30:40	55	48602.1	Cosmos	Merged	1	174	174	4_8_13_174_Rep6
4	8	30.3333333333333	13	176	3201.14	3983.36	1701.72	2097.76	3421.01	1654.52	Rep6	Control Unconfined	4_8_13_176_Rep6	78	152	19:30:38	38:00:40	75	66601.6	Cosmos	Split	1	176	176	4_8_13_176_Rep6
4	8	30.3333333333333	13	177	2945.09	4032.68	1933.95	2107.73	3500.06	1680.22	Rep6	Control Unconfined	4_8_13_177_Rep6	78	168	19:30:38	42:00:40	91	81001.7	Cosmos	End	1	177	177	4_8_13_177_Rep6
4	8	30.3333333333333	13	179	2993.71	4166.92	1921.75	2151.95	3525.38	1690.93	Rep6	Control Unconfined	4_8_13_179_Rep6	78	109	19:30:38	27:15:38	32	27900.2	Cosmos	Cosmos	1	179	179	4_8_13_179_Rep6
4	8	30.3333333333333	13	180	2986.56	3801.36	1677.2	2119.46	3445.56	1666.37	Rep6	Control Unconfined	4_8_13_180_Rep6	79	158	19:45:37	39:30:40	80	71102.9	Cosmos	Split	1	180	180	4_8_13_180_Rep6
4	8	30.3333333333333	13	181	5607.81	3385.39	1685.93	2423.17	3363.6	1662.01	Rep6	Control Unconfined	4_8_13_181_Rep6	79	93	19:45:37	23:15:42	15	12604.4	Split	Cosmos	2	103	103	4_8_13_103_Rep6
4	8	30.3333333333333	13	182	2838.89	3907.58	1800.39	2120.61	3446.66	1659.59	Rep6	Control Unconfined	4_8_13_182_Rep6	80	168	20:00:39	42:00:40	89	79200.9	Cosmos	End	1	182	182	4_8_13_182_Rep6
4	8	30.3333333333333	13	184	2887.43	3876.56	1973.46	2160.89	3426.66	1670.25	Rep6	Control Unconfined	4_8_13_184_Rep6	83	94	20:45:38	23:30:41	12	9902.86	Cosmos	Merged	1	184	184	4_8_13_184_Rep6
4	8	30.3333333333333	13	187	3688.96	3969.9	1675.09	2188.98	3452	1693.09	Rep6	Control Unconfined	4_8_13_187_Rep6	84	159	21:00:41	39:45:38	76	67496.8	Split	Merged	2	63	63	4_8_13_63_Rep6
4	8	30.3333333333333	13	190	3430.31	4341.24	3889.11	2156.9	3300.02	1685.23	Rep6	Control Unconfined	4_8_13_190_Rep6	84	168	21:00:41	42:00:40	85	75598.5	Cosmos	End	1	190	190	4_8_13_190_Rep6
4	8	30.3333333333333	13	191	2944.29	3511.58	1744.69	2130.34	3425.66	1678.72	Rep6	Control Unconfined	4_8_13_191_Rep6	85	122	21:15:41	30:30:41	38	33299.9	Cosmos	Cosmos	1	191	191	4_8_13_191_Rep6
4	8	30.3333333333333	13	192	2606.69	4174.25	2391.46	2158.4	3596.95	1784.94	Rep6	Control Unconfined	4_8_13_192_Rep6	85	113	21:15:41	28:15:41	29	25200.2	Cosmos	Cosmos	1	192	192	4_8_13_192_Rep6
4	8	30.3333333333333	13	195	2442.63	3896.78	2250.02	2038.31	3423.92	1679.56	Rep6	Control Unconfined	4_8_13_195_Rep6	87	145	21:45:39	36:15:40	59	52200.8	Cosmos	Merged	1	195	195	4_8_13_195_Rep6
4	8	30.3333333333333	13	196	2878.05	4410.01	3012.33	2166.96	3447.06	1739.21	Rep6	Control Unconfined	4_8_13_196_Rep6	87	115	21:45:39	28:45:40	29	25201.1	Cosmos	Merged	1	196	196	4_8_13_196_Rep6
4	8	30.3333333333333	13	197	2515.37	3953.55	2630.98	2062.34	3379.55	1693.59	Rep6	Control Unconfined	4_8_13_197_Rep6	87	165	21:45:39	41:15:41	79	70201.8	Cosmos	Cosmos	1	197	197	4_8_13_197_Rep6
4	8	30.3333333333333	13	198	2529.32	3994.73	2651.86	2056.29	3413.67	1688.24	Rep6	Control Unconfined	4_8_13_198_Rep6	87	100	21:45:39	25:00:41	14	11702	Cosmos	Cosmos	1	198	198	4_8_13_198_Rep6
4	8	30.3333333333333	13	199	2855.36	4523.73	2663.34	2083.2	3524.77	1702.56	Rep6	Control Unconfined	4_8_13_199_Rep6	87	113	21:45:39	28:15:41	27	23401.8	Cosmos	Cosmos	1	199	199	4_8_13_199_Rep6
4	8	30.3333333333333	13	202	3025.58	4487.63	4274.86	2122.87	3341.49	1704.47	Rep6	Control Unconfined	4_8_13_202_Rep6	88	129	22:00:40	32:15:41	42	36900.7	Cosmos	Cosmos	1	202	202	4_8_13_202_Rep6
4	8	30.3333333333333	13	203	2482.32	3948.95	2271.37	2045.5	3448.22	1685.3	Rep6	Control Unconfined	4_8_13_203_Rep6	89	145	22:15:40	36:15:40	57	50400.1	Cosmos	Merged	1	203	203	4_8_13_203_Rep6
4	8	30.3333333333333	13	204	2802.46	3740.53	1936.6	2170.97	3413.11	1680.83	Rep6	Control Unconfined	4_8_13_204_Rep6	89	94	22:15:40	23:30:41	6	4501.62	Cosmos	Merged	1	204	204	4_8_13_204_Rep6
4	8	30.3333333333333	13	205	2528.98	4023.59	2583.28	2056.19	3453.32	1694.36	Rep6	Control Unconfined	4_8_13_205_Rep6	89	130	22:15:40	32:30:40	42	36900.3	Cosmos	Cosmos	1	205	205	4_8_13_205_Rep6
4	8	30.3333333333333	13	206	3132.49	4764.74	4057.92	2172.95	3476.01	1725.91	Rep6	Control Unconfined	4_8_13_206_Rep6	89	168	22:15:40	42:00:40	80	71100.4	Cosmos	End	1	206	206	4_8_13_206_Rep6
4	8	30.3333333333333	13	207	3321.75	4007.56	1662.53	2260.99	3523.64	1667.39	Rep6	Control Unconfined	4_8_13_207_Rep6	90	127	22:30:41	31:45:40	38	33299.9	Cosmos	Cosmos	1	207	207	4_8_13_207_Rep6
4	8	30.3333333333333	13	208	3664.45	4882.87	4202.35	2418.86	3642.13	1753.52	Rep6	Control Unconfined	4_8_13_208_Rep6	91	98	22:45:41	24:30:39	8	6298.26	Cosmos	Cosmos	1	208	208	4_8_13_208_Rep6
4	8	29.6666666666667	13	5	6236.44	5719.08	1687.94	2506.53	3600.01	1661.37	Rep6	Control Unconfined	4_8_13_5_Rep6	0	111	00:00:38	27:45:40	112	99902.1	Begin	Split	1	5	5	4_8_13_5_Rep6
4	8	29.6666666666667	13	10	4485.36	6621.94	3882.35	2371.6	3833.24	1743.76	Rep6	Control Unconfined	4_8_13_10_Rep6	0	168	00:00:38	42:00:40	169	151202	Begin	End	1	10	10	4_8_13_10_Rep6
4	8	29.6666666666667	13	11	5955.48	8381.88	10946.6	2642.89	4081.9	2042.92	Rep6	Control Unconfined	4_8_13_11_Rep6	0	168	00:00:38	42:00:40	169	151202	Begin	End	1	11	11	4_8_13_11_Rep6
4	8	29.6666666666667	13	23	12473.9	8901.7	1791.83	2999.86	3858.96	1660.57	Rep6	Control Unconfined	4_8_13_23_Rep6	1	168	00:15:38	42:00:40	168	150302	Cosmos	End	1	23	23	4_8_13_23_Rep6
4	8	29.6666666666667	13	28	7144.84	9820.28	14926.5	2706.6	4220.27	2121.34	Rep6	Control Unconfined	4_8_13_28_Rep6	1	168	00:15:38	42:00:40	168	150302	Cosmos	End	1	28	28	4_8_13_28_Rep6
4	8	29.6666666666667	13	35	5766.38	8128.85	10729.5	2654.69	4023.73	2001.38	Rep6	Control Unconfined	4_8_13_35_Rep6	1	168	00:15:38	42:00:40	168	150302	Cosmos	End	1	35	35	4_8_13_35_Rep6
4	8	29.6666666666667	13	43	6547.57	3388.52	1686.26	2439.21	3337	1652.8	Rep6	Control Unconfined	4_8_13_43_Rep6	3	123	00:45:39	30:45:39	121	108000	Cosmos	Cosmos	1	43	43	4_8_13_43_Rep6
4	8	29.6666666666667	13	47	6816.36	4837.03	1711.88	2486.59	3417.53	1641.45	Rep6	Control Unconfined	4_8_13_47_Rep6	3	93	00:45:39	23:15:42	91	81002.8	Cosmos	Split	1	47	47	4_8_13_47_Rep6
4	8	29.6666666666667	13	53	3673.11	5485.31	5505.06	2189.65	3614.63	1779.93	Rep6	Control Unconfined	4_8_13_53_Rep6	7	168	01:45:39	42:00:40	162	144901	Cosmos	End	1	53	53	4_8_13_53_Rep6
4	8	29.6666666666667	13	58	6416.01	5983.91	2372.72	2485.71	3683.09	1712.05	Rep6	Control Unconfined	4_8_13_58_Rep6	8	137	02:00:42	34:15:40	130	116098	Cosmos	Cosmos	1	58	58	4_8_13_58_Rep6
4	8	29.6666666666667	13	68	4388.27	3380.77	1671.06	2253.51	3322.43	1645.99	Rep6	Control Unconfined	4_8_13_68_Rep6	12	120	03:00:41	30:00:38	109	97197.7	Cosmos	Cosmos	1	68	68	4_8_13_68_Rep6
4	8	29.6666666666667	13	71	3601.37	5102.24	8203.82	2202.05	3563.24	1830.59	Rep6	Control Unconfined	4_8_13_71_Rep6	13	168	03:15:39	42:00:40	156	139501	Cosmos	End	1	71	71	4_8_13_71_Rep6
4	8	29.6666666666667	13	82	3956.01	5538.4	4933.46	2302.72	3464.85	1766.39	Rep6	Control Unconfined	4_8_13_82_Rep6	19	92	04:45:39	23:00:40	74	65701.3	Cosmos	Cosmos	1	82	82	4_8_13_82_Rep6
4	8	29.6666666666667	13	83	6605.63	3347.4	1690.8	2506.58	3310.4	1649.75	Rep6	Control Unconfined	4_8_13_83_Rep6	20	94	05:00:41	23:30:41	75	66600.1	Cosmos	Split	1	83	83	4_8_13_83_Rep6
4	8	29.6666666666667	13	85	6977.57	3463.07	1711.64	2497.58	3340.17	1652.56	Rep6	Control Unconfined	4_8_13_85_Rep6	21	94	05:15:39	23:30:41	74	65702.3	Cosmos	Split	1	85	85	4_8_13_85_Rep6
4	8	29.6666666666667	13	87	5885.68	4309.14	1694.85	2427.79	3434.08	1666.95	Rep6	Control Unconfined	4_8_13_87_Rep6	22	159	05:30:39	39:45:38	138	123300	Cosmos	Split	1	87	87	4_8_13_87_Rep6
4	8	29.6666666666667	13	91	3977.37	3996.64	1660.01	2241.46	3381.84	1647.93	Rep6	Control Unconfined	4_8_13_91_Rep6	23	128	05:45:38	32:00:39	106	94501.4	Cosmos	Cosmos	1	91	91	4_8_13_91_Rep6
4	8	29.6666666666667	13	96	8654.72	5572.19	1694.28	2706.57	3604.42	1651.17	Rep6	Control Unconfined	4_8_13_96_Rep6	25	105	06:15:40	26:15:39	81	71998.6	Cosmos	Cosmos	1	96	96	4_8_13_96_Rep6
4	8	29.6666666666667	13	98	3585.63	5310.64	4776.27	2217.96	3594.1	1755.83	Rep6	Control Unconfined	4_8_13_98_Rep6	26	168	06:30:37	42:00:40	143	127803	Cosmos	End	1	98	98	4_8_13_98_Rep6
4	8	29.6666666666667	13	99	5056.11	4033.01	1639.1	2367.28	3295.68	1621.74	Rep6	Control Unconfined	4_8_13_99_Rep6	26	168	06:30:37	42:00:40	143	127803	Cosmos	End	1	99	99	4_8_13_99_Rep6
4	8	29.6666666666667	13	104	5542.23	7887.48	5536.35	2467.34	3901.05	1808.72	Rep6	Control Unconfined	4_8_13_104_Rep6	31	168	07:45:39	42:00:40	138	123300	Cosmos	End	1	104	104	4_8_13_104_Rep6
4	8	29.6666666666667	13	105	5155.24	4149.16	1643	2360.71	3334.98	1621.89	Rep6	Control Unconfined	4_8_13_105_Rep6	32	131	08:00:39	32:45:40	100	89101.4	Cosmos	Split	1	105	105	4_8_13_105_Rep6
4	8	29.6666666666667	13	107	3761.78	4204.69	1656.84	2174.64	3378.65	1651.04	Rep6	Control Unconfined	4_8_13_107_Rep6	33	168	08:15:39	42:00:40	136	121501	Cosmos	End	1	107	107	4_8_13_107_Rep6
4	8	29.6666666666667	13	112	5700.64	5476.8	1685.76	2441.25	3674.52	1668.14	Rep6	Control Unconfined	4_8_13_112_Rep6	36	150	09:00:37	37:30:40	115	102603	Cosmos	Merged	1	112	112	4_8_13_112_Rep6
4	8	29.6666666666667	13	113	4577.14	4169.37	1649.4	2250.37	3288.86	1628.87	Rep6	Control Unconfined	4_8_13_113_Rep6	36	146	09:00:37	36:30:41	111	99004.3	Cosmos	Cosmos	1	113	113	4_8_13_113_Rep6
4	8	29.6666666666667	13	114	7384.45	4113.93	1661.64	2470.97	3311.92	1617.78	Rep6	Control Unconfined	4_8_13_114_Rep6	37	150	09:15:37	37:30:40	114	101703	Merged	Split	1	114	114	4_8_13_114_Rep6
4	8	29.6666666666667	13	119	3009.02	3806.61	1648.83	2119.4	3337.91	1647	Rep6	Control Unconfined	4_8_13_119_Rep6	39	158	09:45:41	39:30:40	120	107099	Cosmos	Merged	1	119	119	4_8_13_119_Rep6
4	8	29.6666666666667	13	123	5653.32	4181.19	1676.82	2378.09	3437.42	1655.99	Rep6	Control Unconfined	4_8_13_123_Rep6	42	150	10:30:40	37:30:40	109	97199.4	Cosmos	Split	1	123	123	4_8_13_123_Rep6
4	8	29.6666666666667	13	124	3694.33	4398.29	3731.3	2238.45	3335.32	1722.68	Rep6	Control Unconfined	4_8_13_124_Rep6	42	110	10:30:40	27:30:40	69	61199.3	Cosmos	Cosmos	1	124	124	4_8_13_124_Rep6
4	8	29.6666666666667	13	125	4558.05	4185.47	1685.55	2232.37	3494.62	1672.12	Rep6	Control Unconfined	4_8_13_125_Rep6	42	124	10:30:40	31:00:38	83	73797.7	Cosmos	Split	1	125	125	4_8_13_125_Rep6
4	8	29.6666666666667	13	126	6445.13	4333.94	1682.7	2438.02	3433.21	1653.19	Rep6	Control Unconfined	4_8_13_126_Rep6	42	156	10:30:40	39:00:40	115	102600	Cosmos	Split	1	126	126	4_8_13_126_Rep6
4	8	29.6666666666667	13	130	3600.54	5437.03	3279.66	2157.14	3465.65	1697.94	Rep6	Control Unconfined	4_8_13_130_Rep6	46	156	11:30:40	39:00:40	111	99000.3	Cosmos	Merged	1	130	130	4_8_13_130_Rep6
4	8	29.6666666666667	13	131	3427.35	4488.09	1658.49	2170.89	3477.9	1654.75	Rep6	Control Unconfined	4_8_13_131_Rep6	49	100	12:15:39	25:00:41	52	45902.3	Cosmos	Cosmos	1	131	131	4_8_13_131_Rep6
4	8	29.6666666666667	13	137	4216.64	6079.66	8670.25	2252.98	3626.8	1884.89	Rep6	Control Unconfined	4_8_13_137_Rep6	53	168	13:15:39	42:00:40	116	103501	Cosmos	End	1	137	137	4_8_13_137_Rep6
4	8	29.6666666666667	13	140	8053.54	5690.29	2352.38	2791.21	3625.67	1669.57	Rep6	Control Unconfined	4_8_13_140_Rep6	55	151	13:45:41	37:45:37	97	86396.8	Split	Merged	5	134	39	4_8_13_134_Rep6
4	8	29.6666666666667	13	141	5417.01	4742.37	2131.66	2491.53	3469.94	1640.12	Rep6	Control Unconfined	4_8_13_141_Rep6	55	155	13:45:41	38:45:39	101	89998.4	Split	Split	5	134	39	4_8_13_134_Rep6
4	8	29.6666666666667	13	142	3721.06	4371.76	1662.75	2201.63	3450.55	1655.2	Rep6	Control Unconfined	4_8_13_142_Rep6	56	151	14:00:39	37:45:37	96	85498.8	Cosmos	Merged	1	142	142	4_8_13_142_Rep6
4	8	29.6666666666667	13	145	4902.89	4495.61	1843.87	2328.5	3517.95	1667.56	Rep6	Control Unconfined	4_8_13_145_Rep6	58	156	14:30:40	39:00:40	99	88200.7	Cosmos	Split	1	145	145	4_8_13_145_Rep6
4	8	29.6666666666667	13	146	3794.41	4044.85	1617.61	2196.95	3290.24	1612.33	Rep6	Control Unconfined	4_8_13_146_Rep6	58	148	14:30:40	37:00:42	91	81002.2	Cosmos	Cosmos	1	146	146	4_8_13_146_Rep6
4	8	29.6666666666667	13	152	3513.94	4077.66	1688.77	2136.22	3454.44	1665.92	Rep6	Control Unconfined	4_8_13_152_Rep6	66	161	16:30:38	40:15:39	96	85501.8	Cosmos	Split	1	152	152	4_8_13_152_Rep6
4	8	29.6666666666667	13	153	3378.19	3940.78	1640.98	2162.5	3324.09	1628.67	Rep6	Control Unconfined	4_8_13_153_Rep6	66	168	16:30:38	42:00:40	103	91802.5	Cosmos	End	1	153	153	4_8_13_153_Rep6
4	8	29.6666666666667	13	157	3326.21	3858.63	1683.22	2148.33	3459.2	1672.79	Rep6	Control Unconfined	4_8_13_157_Rep6	68	135	17:00:42	33:45:37	68	60295.6	Cosmos	Split	1	157	157	4_8_13_157_Rep6
4	8	29.6666666666667	13	159	3100	4014.96	1759.15	2174.8	3228.57	1587.46	Rep6	Control Unconfined	4_8_13_159_Rep6	68	168	17:00:42	42:00:40	101	89998.1	Cosmos	End	1	159	159	4_8_13_159_Rep6
4	8	29.6666666666667	13	162	3141.97	3973.73	1724.43	2153.61	3456.26	1661.18	Rep6	Control Unconfined	4_8_13_162_Rep6	70	131	17:30:38	32:45:40	62	54901.9	Cosmos	Cosmos	1	162	162	4_8_13_162_Rep6
4	8	29.6666666666667	13	163	3831.4	4152.63	1778.75	2201.1	3485.57	1673.54	Rep6	Control Unconfined	4_8_13_163_Rep6	71	125	17:45:39	31:15:41	55	48601.8	Cosmos	Split	1	163	163	4_8_13_163_Rep6
4	8	29.6666666666667	13	164	3737.28	4425.27	1660.68	2221.8	3495.85	1661.03	Rep6	Control Unconfined	4_8_13_164_Rep6	71	168	17:45:39	42:00:40	98	87301.1	Cosmos	End	1	164	164	4_8_13_164_Rep6
4	8	29.6666666666667	13	168	3638.35	3993.41	2336.69	2187.53	3409.69	1672.36	Rep6	Control Unconfined	4_8_13_168_Rep6	72	132	18:00:40	33:00:40	61	53999.9	Cosmos	Cosmos	1	168	168	4_8_13_168_Rep6
4	8	29.6666666666667	13	169	3493.98	4136.41	1700.8	2159	3457.04	1661.89	Rep6	Control Unconfined	4_8_13_169_Rep6	72	168	18:00:40	42:00:40	97	86399.7	Cosmos	End	1	169	169	4_8_13_169_Rep6
4	8	29.6666666666667	13	170	2849.23	4327.44	2977.29	2206.66	3459.96	1748.29	Rep6	Control Unconfined	4_8_13_170_Rep6	75	112	18:45:39	28:00:39	38	33300.5	Cosmos	Split	1	170	170	4_8_13_170_Rep6
4	8	29.6666666666667	13	172	3837.02	5757.82	2555.6	2397.35	3920.44	1883.92	Rep6	Control Unconfined	4_8_13_172_Rep6	76	130	19:00:38	32:30:40	55	48602.1	Cosmos	Merged	1	172	172	4_8_13_172_Rep6
4	8	29.6666666666667	13	173	3603.99	5472.12	2477.89	2324.67	3884.73	1881.29	Rep6	Control Unconfined	4_8_13_173_Rep6	76	168	19:00:38	42:00:40	93	82802.2	Cosmos	End	1	173	173	4_8_13_173_Rep6
4	8	29.6666666666667	13	174	5944	3676.06	1904.59	2420.86	3645.51	1888.94	Rep6	Control Unconfined	4_8_13_174_Rep6	76	130	19:00:38	32:30:40	55	48602.1	Cosmos	Merged	1	174	174	4_8_13_174_Rep6
4	8	29.6666666666667	13	176	3134.11	3961.46	1744.16	2109.84	3409.76	1656.15	Rep6	Control Unconfined	4_8_13_176_Rep6	78	152	19:30:38	38:00:40	75	66601.6	Cosmos	Split	1	176	176	4_8_13_176_Rep6
4	8	29.6666666666667	13	177	2940.69	4041.44	1999.63	2119.53	3497.25	1687.1	Rep6	Control Unconfined	4_8_13_177_Rep6	78	168	19:30:38	42:00:40	91	81001.7	Cosmos	End	1	177	177	4_8_13_177_Rep6
4	8	29.6666666666667	13	179	2942.81	4130.65	1983.25	2158.95	3504.45	1673.87	Rep6	Control Unconfined	4_8_13_179_Rep6	78	109	19:30:38	27:15:38	32	27900.2	Cosmos	Cosmos	1	179	179	4_8_13_179_Rep6
4	8	29.6666666666667	13	180	2933.46	3785.9	1695.03	2130.01	3432.77	1663.63	Rep6	Control Unconfined	4_8_13_180_Rep6	79	158	19:45:37	39:30:40	80	71102.9	Cosmos	Split	1	180	180	4_8_13_180_Rep6
4	8	29.6666666666667	13	181	5852.59	3422.54	1690.75	2414.92	3358.11	1658.59	Rep6	Control Unconfined	4_8_13_181_Rep6	79	93	19:45:37	23:15:42	15	12604.4	Split	Cosmos	2	103	103	4_8_13_103_Rep6
4	8	29.6666666666667	13	182	2760.81	3863.28	1876.15	2120.11	3416.05	1660.14	Rep6	Control Unconfined	4_8_13_182_Rep6	80	168	20:00:39	42:00:40	89	79200.9	Cosmos	End	1	182	182	4_8_13_182_Rep6
4	8	29.6666666666667	13	184	2785.61	3832.83	2041.98	2154.56	3408.84	1665.87	Rep6	Control Unconfined	4_8_13_184_Rep6	83	94	20:45:38	23:30:41	12	9902.86	Cosmos	Merged	1	184	184	4_8_13_184_Rep6
4	8	29.6666666666667	13	187	3803.4	4054.29	1687.92	2209.39	3426.84	1664.21	Rep6	Control Unconfined	4_8_13_187_Rep6	84	159	21:00:41	39:45:38	76	67496.8	Split	Merged	2	63	63	4_8_13_63_Rep6
4	8	29.6666666666667	13	190	3383.24	4368.59	4070.27	2174.23	3284.74	1687.87	Rep6	Control Unconfined	4_8_13_190_Rep6	84	168	21:00:41	42:00:40	85	75598.5	Cosmos	End	1	190	190	4_8_13_190_Rep6
4	8	29.6666666666667	13	191	3075.34	3492.35	1732.31	2161.6	3411.5	1675.08	Rep6	Control Unconfined	4_8_13_191_Rep6	85	122	21:15:41	30:30:41	38	33299.9	Cosmos	Cosmos	1	191	191	4_8_13_191_Rep6
4	8	29.6666666666667	13	192	2715.01	4275.01	2470.54	2106.45	3500.58	1688.5	Rep6	Control Unconfined	4_8_13_192_Rep6	85	113	21:15:41	28:15:41	29	25200.2	Cosmos	Cosmos	1	192	192	4_8_13_192_Rep6
4	8	29.6666666666667	13	194	3527.19	4306.03	1665.36	2210.99	3445.12	1655.4	Rep6	Control Unconfined	4_8_13_194_Rep6	86	90	21:30:40	22:30:41	5	3600.49	Cosmos	Cosmos	1	194	194	4_8_13_194_Rep6
4	8	29.6666666666667	13	195	2449.78	3883.08	2242.65	2067.49	3421.04	1687.21	Rep6	Control Unconfined	4_8_13_195_Rep6	87	145	21:45:39	36:15:40	59	52200.8	Cosmos	Merged	1	195	195	4_8_13_195_Rep6
4	8	29.6666666666667	13	196	2929.1	4419.93	3021.02	2189.42	3428.39	1730.85	Rep6	Control Unconfined	4_8_13_196_Rep6	87	115	21:45:39	28:45:40	29	25201.1	Cosmos	Merged	1	196	196	4_8_13_196_Rep6
4	8	29.6666666666667	13	197	2487.21	3882.42	2516.3	2084.57	3370.67	1688.32	Rep6	Control Unconfined	4_8_13_197_Rep6	87	165	21:45:39	41:15:41	79	70201.8	Cosmos	Cosmos	1	197	197	4_8_13_197_Rep6
4	8	29.6666666666667	13	198	2493.89	3924.29	2557.24	2083.28	3408.1	1692.01	Rep6	Control Unconfined	4_8_13_198_Rep6	87	100	21:45:39	25:00:41	14	11702	Cosmos	Cosmos	1	198	198	4_8_13_198_Rep6
4	8	29.6666666666667	13	199	2744.26	4353.62	2481.66	2093.67	3503.02	1693.28	Rep6	Control Unconfined	4_8_13_199_Rep6	87	113	21:45:39	28:15:41	27	23401.8	Cosmos	Cosmos	1	199	199	4_8_13_199_Rep6
4	8	29.6666666666667	13	200	2544.67	3381.37	1684.51	2057.86	3317.21	1647.23	Rep6	Control Unconfined	4_8_13_200_Rep6	88	89	22:00:40	22:15:40	2	899.78	Split	Cosmos	2	56	56	4_8_13_56_Rep6
4	8	29.6666666666667	13	201	2568.68	3363.72	1685.09	2105.19	3317.86	1645.53	Rep6	Control Unconfined	4_8_13_201_Rep6	88	89	22:00:40	22:15:40	2	899.78	Split	Cosmos	2	56	56	4_8_13_56_Rep6
4	8	29.6666666666667	13	202	2997.34	4414.64	4127.42	2174.42	3362.8	1762.03	Rep6	Control Unconfined	4_8_13_202_Rep6	88	129	22:00:40	32:15:41	42	36900.7	Cosmos	Cosmos	1	202	202	4_8_13_202_Rep6
4	8	29.6666666666667	13	203	2466.93	3924.29	2243.91	2074.93	3440.34	1694.72	Rep6	Control Unconfined	4_8_13_203_Rep6	89	145	22:15:40	36:15:40	57	50400.1	Cosmos	Merged	1	203	203	4_8_13_203_Rep6
4	8	29.6666666666667	13	204	2747.61	3730.23	1992.98	2163.25	3387.73	1671.54	Rep6	Control Unconfined	4_8_13_204_Rep6	89	94	22:15:40	23:30:41	6	4501.62	Cosmos	Merged	1	204	204	4_8_13_204_Rep6
4	8	29.6666666666667	13	205	2537.82	4006.78	2557.65	2071.78	3445.26	1696.18	Rep6	Control Unconfined	4_8_13_205_Rep6	89	130	22:15:40	32:30:40	42	36900.3	Cosmos	Cosmos	1	205	205	4_8_13_205_Rep6
4	8	29.6666666666667	13	206	3220.26	4840.17	4158.77	2170.59	3472.92	1729.63	Rep6	Control Unconfined	4_8_13_206_Rep6	89	168	22:15:40	42:00:40	80	71100.4	Cosmos	End	1	206	206	4_8_13_206_Rep6
4	8	19.3333333333333	13	1	7799.67	3760.38	1675.66	3225.32	3224.16	1645.1	Rep6	Control Unconfined	4_8_13_1_Rep6	0	67	00:00:38	16:45:38	68	60300	Begin	Split	1	1	1	4_8_13_1_Rep6
4	8	19.3333333333333	13	5	5147.77	5270.97	4404.09	3085.45	3499.42	1751.2	Rep6	Control Unconfined	4_8_13_5_Rep6	0	111	00:00:38	27:45:40	112	99902.1	Begin	Split	1	5	5	4_8_13_5_Rep6
4	8	19.3333333333333	13	10	5347.53	6791.57	4088.2	3005.76	3682.65	1729.39	Rep6	Control Unconfined	4_8_13_10_Rep6	0	168	00:00:38	42:00:40	169	151202	Begin	End	1	10	10	4_8_13_10_Rep6
4	8	19.3333333333333	13	11	6395.2	7667.44	11415.9	3171.63	3763.76	1936.67	Rep6	Control Unconfined	4_8_13_11_Rep6	0	168	00:00:38	42:00:40	169	151202	Begin	End	1	11	11	4_8_13_11_Rep6
4	8	19.3333333333333	13	17	7401.53	4959.78	1895.44	4087	4020.6	1863.57	Rep6	Control Unconfined	4_8_13_17_Rep6	0	60	00:00:38	15:00:39	61	54000.9	Begin	Split	1	17	17	4_8_13_17_Rep6
4	8	19.3333333333333	13	23	11301.7	8674.3	8905.05	3636.95	3814.04	1914.83	Rep6	Control Unconfined	4_8_13_23_Rep6	1	168	00:15:38	42:00:40	168	150302	Cosmos	End	1	23	23	4_8_13_23_Rep6
4	8	19.3333333333333	13	28	7932.6	9855.72	14751.8	3408.71	4172.23	2078.15	Rep6	Control Unconfined	4_8_13_28_Rep6	1	168	00:15:38	42:00:40	168	150302	Cosmos	End	1	28	28	4_8_13_28_Rep6
4	8	19.3333333333333	13	29	12123.3	4740.32	1739.42	3573.38	3401.04	1652.76	Rep6	Control Unconfined	4_8_13_29_Rep6	1	70	00:15:38	17:30:38	70	62099.9	Cosmos	Split	1	29	29	4_8_13_29_Rep6
4	8	19.3333333333333	13	35	5075.45	6140.19	10005.4	2988.23	3521.71	1903.63	Rep6	Control Unconfined	4_8_13_35_Rep6	1	168	00:15:38	42:00:40	168	150302	Cosmos	End	1	35	35	4_8_13_35_Rep6
4	8	19.3333333333333	13	43	6240.81	3414.55	1655.02	2897.19	3134.8	1631.63	Rep6	Control Unconfined	4_8_13_43_Rep6	3	123	00:45:39	30:45:39	121	108000	Cosmos	Cosmos	1	43	43	4_8_13_43_Rep6
4	8	19.3333333333333	13	47	7239.08	5726.9	1658.65	2999.72	3362.84	1632.01	Rep6	Control Unconfined	4_8_13_47_Rep6	3	93	00:45:39	23:15:42	91	81002.8	Cosmos	Split	1	47	47	4_8_13_47_Rep6
4	8	19.3333333333333	13	48	5048.19	3233.64	1677.3	3122.14	3169.2	1653.06	Rep6	Control Unconfined	4_8_13_48_Rep6	4	63	01:00:39	15:45:41	60	53102.1	Cosmos	Cosmos	1	48	48	4_8_13_48_Rep6
4	8	19.3333333333333	13	49	6201.85	3845.14	1664.25	2961.1	3227.32	1642.15	Rep6	Control Unconfined	4_8_13_49_Rep6	5	83	01:15:40	20:45:38	79	70198.3	Cosmos	Split	1	49	49	4_8_13_49_Rep6
4	8	19.3333333333333	13	53	4063.47	4972.11	4557.45	2795.83	3415.11	1751.02	Rep6	Control Unconfined	4_8_13_53_Rep6	7	168	01:45:39	42:00:40	162	144901	Cosmos	End	1	53	53	4_8_13_53_Rep6
4	8	19.3333333333333	13	54	4745.82	3148.21	1659.25	2811.05	3129.58	1648.12	Rep6	Control Unconfined	4_8_13_54_Rep6	7	66	01:45:39	16:30:38	60	53098.4	Cosmos	Split	1	54	54	4_8_13_54_Rep6
4	8	19.3333333333333	13	56	7828.37	4147.81	1670.53	3044.2	3215.49	1635.51	Rep6	Control Unconfined	4_8_13_56_Rep6	8	87	02:00:42	21:45:39	80	71097	Cosmos	Split	1	56	56	4_8_13_56_Rep6
4	8	19.3333333333333	13	58	4477.61	5445.7	5007.27	2791.59	3374.85	1756.56	Rep6	Control Unconfined	4_8_13_58_Rep6	8	137	02:00:42	34:15:40	130	116098	Cosmos	Cosmos	1	58	58	4_8_13_58_Rep6
4	8	19.3333333333333	13	59	8504.72	4101.09	1688.36	3109.96	3252.15	1647.44	Rep6	Control Unconfined	4_8_13_59_Rep6	9	71	02:15:39	17:45:39	63	55799.7	Cosmos	Split	1	59	59	4_8_13_59_Rep6
4	8	19.3333333333333	13	64	8487.16	3408.77	1691.38	3050.72	3151.63	1629.08	Rep6	Control Unconfined	4_8_13_64_Rep6	10	59	02:30:41	14:45:39	50	44098.3	Cosmos	Split	1	64	64	4_8_13_64_Rep6
4	8	19.3333333333333	13	67	7576.59	3226.01	1691.4	2996.64	3091.04	1633.62	Rep6	Control Unconfined	4_8_13_67_Rep6	11	73	02:45:38	18:15:40	63	55801.5	Cosmos	Split	1	67	67	4_8_13_67_Rep6
4	8	19.3333333333333	13	68	4540.75	3119.92	1651.36	2838.42	3122.29	1639.8	Rep6	Control Unconfined	4_8_13_68_Rep6	12	120	03:00:41	30:00:38	109	97197.7	Cosmos	Cosmos	1	68	68	4_8_13_68_Rep6
4	8	19.3333333333333	13	69	7478.49	3397.48	1679.54	3118.21	3152.65	1642.91	Rep6	Control Unconfined	4_8_13_69_Rep6	12	69	03:00:41	17:15:39	58	51298	Cosmos	Split	1	69	69	4_8_13_69_Rep6
4	8	19.3333333333333	13	71	4044.73	4818.57	6552.35	2751.76	3315.88	1765.6	Rep6	Control Unconfined	4_8_13_71_Rep6	13	168	03:15:39	42:00:40	156	139501	Cosmos	End	1	71	71	4_8_13_71_Rep6
4	8	19.3333333333333	13	73	8539.56	4949.92	1670.58	3073.6	3289.26	1640.56	Rep6	Control Unconfined	4_8_13_73_Rep6	14	83	03:30:39	20:45:38	70	62099	Split	Split	2	63	63	4_8_13_63_Rep6
4	8	19.3333333333333	13	75	9276.38	5587.1	1675.04	3143.66	3308.25	1632.38	Rep6	Control Unconfined	4_8_13_75_Rep6	14	70	03:30:39	17:30:38	57	50398.8	Split	Cosmos	2	15	15	4_8_13_15_Rep6
4	8	19.3333333333333	13	76	6534.88	3596.39	1672.35	3000.94	3222.86	1652.24	Rep6	Control Unconfined	4_8_13_76_Rep6	17	79	04:15:40	19:45:37	63	55797.9	Cosmos	Cosmos	1	76	76	4_8_13_76_Rep6
4	8	19.3333333333333	13	78	6593.66	3976.32	1667.72	3015.46	3191.21	1643.98	Rep6	Control Unconfined	4_8_13_78_Rep6	18	83	04:30:39	20:45:38	66	58498.9	Cosmos	Split	1	78	78	4_8_13_78_Rep6
4	8	19.3333333333333	13	82	3969.74	4728.49	3900.47	2781.83	3208.06	1711.35	Rep6	Control Unconfined	4_8_13_82_Rep6	19	92	04:45:39	23:00:40	74	65701.3	Cosmos	Cosmos	1	82	82	4_8_13_82_Rep6
4	8	19.3333333333333	13	83	5738.26	3840.02	1650.05	2997.18	3209.07	1639.28	Rep6	Control Unconfined	4_8_13_83_Rep6	20	94	05:00:41	23:30:41	75	66600.1	Cosmos	Split	1	83	83	4_8_13_83_Rep6
4	8	19.3333333333333	13	84	6210.67	3937.35	1897.58	3290.55	3614.38	1858.19	Rep6	Control Unconfined	4_8_13_84_Rep6	20	68	05:00:41	17:00:42	49	43200.7	Cosmos	Cosmos	1	84	84	4_8_13_84_Rep6
4	8	19.3333333333333	13	85	5822.96	3984.18	1653.17	2909.33	3193.6	1636.02	Rep6	Control Unconfined	4_8_13_85_Rep6	21	94	05:15:39	23:30:41	74	65702.3	Cosmos	Split	1	85	85	4_8_13_85_Rep6
4	8	19.3333333333333	13	86	3889.37	4726.76	3410.42	2704.14	3258.03	1684.68	Rep6	Control Unconfined	4_8_13_86_Rep6	21	69	05:15:39	17:15:39	49	43199.8	Cosmos	Cosmos	1	86	86	4_8_13_86_Rep6
4	8	19.3333333333333	13	87	4539.9	3853.55	1768.43	2892.51	3208.21	1656	Rep6	Control Unconfined	4_8_13_87_Rep6	22	159	05:30:39	39:45:38	138	123300	Cosmos	Split	1	87	87	4_8_13_87_Rep6
4	8	19.3333333333333	13	91	4257.82	4150.24	2798.73	2790.25	3179.19	1661.13	Rep6	Control Unconfined	4_8_13_91_Rep6	23	128	05:45:38	32:00:39	106	94501.4	Cosmos	Cosmos	1	91	91	4_8_13_91_Rep6
4	8	19.3333333333333	13	96	7736.43	5694.17	1655.61	3195.62	3414.58	1626.34	Rep6	Control Unconfined	4_8_13_96_Rep6	25	105	06:15:40	26:15:39	81	71998.6	Cosmos	Cosmos	1	96	96	4_8_13_96_Rep6
4	8	19.3333333333333	13	98	3862.21	4699.5	4424.2	2759	3306.85	1722.04	Rep6	Control Unconfined	4_8_13_98_Rep6	26	168	06:30:37	42:00:40	143	127803	Cosmos	End	1	98	98	4_8_13_98_Rep6
4	8	19.3333333333333	13	99	4936.86	3976.77	2748.44	2836.01	3081.89	1653.91	Rep6	Control Unconfined	4_8_13_99_Rep6	26	168	06:30:37	42:00:40	143	127803	Cosmos	End	1	99	99	4_8_13_99_Rep6
4	8	19.3333333333333	13	103	5034.14	4030.89	1646.88	2821.06	3211.63	1632.67	Rep6	Control Unconfined	4_8_13_103_Rep6	30	78	07:30:38	19:30:38	49	43199.8	Cosmos	Split	1	103	103	4_8_13_103_Rep6
4	8	19.3333333333333	13	104	5961.04	7454.46	5568.55	3044.1	3674.85	1763.3	Rep6	Control Unconfined	4_8_13_104_Rep6	31	168	07:45:39	42:00:40	138	123300	Cosmos	End	1	104	104	4_8_13_104_Rep6
4	8	19.3333333333333	13	105	4848.19	4008.39	1745.71	2899.13	3184.44	1664.64	Rep6	Control Unconfined	4_8_13_105_Rep6	32	131	08:00:39	32:45:40	100	89101.4	Cosmos	Split	1	105	105	4_8_13_105_Rep6
4	8	19.3333333333333	13	106	8428.71	4347.11	1626.12	3086.64	3157.28	1606.15	Rep6	Control Unconfined	4_8_13_106_Rep6	32	63	08:00:39	15:45:41	32	27902.3	Cosmos	Cosmos	1	106	106	4_8_13_106_Rep6
4	8	19.3333333333333	13	107	3963.66	4222.94	2151.97	2727.05	3181.48	1649.97	Rep6	Control Unconfined	4_8_13_107_Rep6	33	168	08:15:39	42:00:40	136	121501	Cosmos	End	1	107	107	4_8_13_107_Rep6
4	8	19.3333333333333	13	112	4882.24	5477.95	5805.85	2870.23	3476.6	1785.09	Rep6	Control Unconfined	4_8_13_112_Rep6	36	150	09:00:37	37:30:40	115	102603	Cosmos	Merged	1	112	112	4_8_13_112_Rep6
4	8	19.3333333333333	13	113	4283.67	4012.76	1621.25	2768.4	3090.6	1610.63	Rep6	Control Unconfined	4_8_13_113_Rep6	36	146	09:00:37	36:30:41	111	99004.3	Cosmos	Cosmos	1	113	113	4_8_13_113_Rep6
4	8	19.3333333333333	13	114	7250.92	4290.96	1631.34	3007.09	3143.69	1608.3	Rep6	Control Unconfined	4_8_13_114_Rep6	37	150	09:15:37	37:30:40	114	101703	Merged	Split	1	114	114	4_8_13_114_Rep6
4	8	19.3333333333333	13	117	4043.85	4598.78	4149.15	2891.11	3309.29	1668.11	Rep6	Control Unconfined	4_8_13_117_Rep6	38	67	09:30:38	16:45:38	30	26100	Split	Cosmos	2	101	101	4_8_13_101_Rep6
4	8	19.3333333333333	13	118	4105.77	4734.25	4321.31	2890.3	3277.42	1677.62	Rep6	Control Unconfined	4_8_13_118_Rep6	38	66	09:30:38	16:30:38	29	25199.5	Split	Cosmos	2	101	101	4_8_13_101_Rep6
4	8	19.3333333333333	13	119	3282.42	3573.81	1644.4	2671.9	3131.7	1632.1	Rep6	Control Unconfined	4_8_13_119_Rep6	39	158	09:45:41	39:30:40	120	107099	Cosmos	Merged	1	119	119	4_8_13_119_Rep6
4	8	19.3333333333333	13	120	6712.77	4095.41	1677.8	3144.28	3241.71	1646.51	Rep6	Control Unconfined	4_8_13_120_Rep6	40	85	10:00:39	21:15:41	46	40501.6	Merged	Split	1	120	120	4_8_13_120_Rep6
4	8	19.3333333333333	13	123	3992.66	3768.83	2673.86	2740.82	3195.31	1672.56	Rep6	Control Unconfined	4_8_13_123_Rep6	42	150	10:30:40	37:30:40	109	97199.4	Cosmos	Split	1	123	123	4_8_13_123_Rep6
4	8	19.3333333333333	13	124	3986.27	4679.64	4270.96	2782.1	3157.74	1721.6	Rep6	Control Unconfined	4_8_13_124_Rep6	42	110	10:30:40	27:30:40	69	61199.3	Cosmos	Cosmos	1	124	124	4_8_13_124_Rep6
4	8	19.3333333333333	13	125	3970.52	3958.93	2381.06	2719.04	3266.05	1674.47	Rep6	Control Unconfined	4_8_13_125_Rep6	42	124	10:30:40	31:00:38	83	73797.7	Cosmos	Split	1	125	125	4_8_13_125_Rep6
4	8	19.3333333333333	13	126	3867.94	3775.35	3262.57	2711.79	3175.19	1681.84	Rep6	Control Unconfined	4_8_13_126_Rep6	42	156	10:30:40	39:00:40	115	102600	Cosmos	Split	1	126	126	4_8_13_126_Rep6
4	8	19.3333333333333	13	128	3467.84	3806.62	1972.82	2710.42	3148.24	1645.9	Rep6	Control Unconfined	4_8_13_128_Rep6	43	83	10:45:41	20:45:38	41	35996.9	Cosmos	Cosmos	1	128	128	4_8_13_128_Rep6
4	8	19.3333333333333	13	130	4043.88	4952.86	2804.16	2700.2	3140.07	1634.58	Rep6	Control Unconfined	4_8_13_130_Rep6	46	156	11:30:40	39:00:40	111	99000.3	Cosmos	Merged	1	130	130	4_8_13_130_Rep6
4	8	19.3333333333333	13	131	3364.76	3901.98	1691.06	2685.71	3220.3	1639.16	Rep6	Control Unconfined	4_8_13_131_Rep6	49	100	12:15:39	25:00:41	52	45902.3	Cosmos	Cosmos	1	131	131	4_8_13_131_Rep6
4	8	19.3333333333333	13	133	6899.85	3830.15	1646.74	3011.16	3158.26	1625.51	Rep6	Control Unconfined	4_8_13_133_Rep6	51	82	12:45:39	20:30:39	32	27900.1	Cosmos	Cosmos	1	133	133	4_8_13_133_Rep6
4	8	19.3333333333333	13	135	3552.27	4174.98	3175.2	2781.58	3109.77	1653.73	Rep6	Control Unconfined	4_8_13_135_Rep6	51	63	12:45:39	15:45:41	13	10802.2	Cosmos	Cosmos	1	135	135	4_8_13_135_Rep6
4	8	19.3333333333333	13	137	4233	5055.3	6986.55	2821.36	3370.8	1808	Rep6	Control Unconfined	4_8_13_137_Rep6	53	168	13:15:39	42:00:40	116	103501	Cosmos	End	1	137	137	4_8_13_137_Rep6
4	8	19.3333333333333	13	140	3570.43	4222.23	3019.98	2766.7	3246.54	1678.73	Rep6	Control Unconfined	4_8_13_140_Rep6	55	151	13:45:41	37:45:37	97	86396.8	Split	Merged	5	134	39	4_8_13_134_Rep6
4	8	19.3333333333333	13	141	3547.34	4203.42	2932.61	2757.76	3211.23	1671.6	Rep6	Control Unconfined	4_8_13_141_Rep6	55	155	13:45:41	38:45:39	101	89998.4	Split	Split	5	134	39	4_8_13_134_Rep6
4	8	19.3333333333333	13	142	3151.84	3794.15	1950.76	2657.1	3195.8	1645.88	Rep6	Control Unconfined	4_8_13_142_Rep6	56	151	14:00:39	37:45:37	96	85498.8	Cosmos	Merged	1	142	142	4_8_13_142_Rep6
4	8	19.3333333333333	13	143	3080.64	3677.18	1898.04	2693.13	3224.1	1672.52	Rep6	Control Unconfined	4_8_13_143_Rep6	57	65	14:15:38	16:15:37	9	7199.47	Cosmos	Cosmos	1	143	143	4_8_13_143_Rep6
4	8	19.3333333333333	13	144	3090.4	3596.56	4718.73	2696.75	3122.7	1811.26	Rep6	Control Unconfined	4_8_13_144_Rep6	58	62	14:30:40	15:30:38	5	3598.78	Cosmos	Cosmos	1	144	144	4_8_13_144_Rep6
4	8	19.3333333333333	13	145	3220.82	3803.86	2718.62	2732.98	3291.05	1681.82	Rep6	Control Unconfined	4_8_13_145_Rep6	58	156	14:30:40	39:00:40	99	88200.7	Cosmos	Split	1	145	145	4_8_13_145_Rep6
4	8	19.3333333333333	13	146	3184.71	3705.62	2370.2	2675.52	3065.23	1640.64	Rep6	Control Unconfined	4_8_13_146_Rep6	58	148	14:30:40	37:00:42	91	81002.2	Cosmos	Cosmos	1	146	146	4_8_13_146_Rep6
4	8	18.6666666666667	13	1	7830.63	3823.86	1672.97	3256.32	3217.6	1643.43	Rep6	Control Unconfined	4_8_13_1_Rep6	0	67	00:00:38	16:45:38	68	60300	Begin	Split	1	1	1	4_8_13_1_Rep6
4	8	18.6666666666667	13	5	5341.33	5458.36	4820.58	3107.73	3467.24	1764.09	Rep6	Control Unconfined	4_8_13_5_Rep6	0	111	00:00:38	27:45:40	112	99902.1	Begin	Split	1	5	5	4_8_13_5_Rep6
4	8	18.6666666666667	13	6	7039	3219.78	1686.78	3043.88	3083.37	1627.05	Rep6	Control Unconfined	4_8_13_6_Rep6	0	57	00:00:38	14:15:38	58	51299.9	Begin	Split	1	6	6	4_8_13_6_Rep6
4	8	18.6666666666667	13	10	5377.72	6710.13	4072.56	3074.81	3663.23	1725.85	Rep6	Control Unconfined	4_8_13_10_Rep6	0	168	00:00:38	42:00:40	169	151202	Begin	End	1	10	10	4_8_13_10_Rep6
4	8	18.6666666666667	13	11	6268.17	7422.48	11195.7	3219.42	3736.73	1931.53	Rep6	Control Unconfined	4_8_13_11_Rep6	0	168	00:00:38	42:00:40	169	151202	Begin	End	1	11	11	4_8_13_11_Rep6
4	8	18.6666666666667	13	17	8428.14	5429.78	1902.64	3652.41	3863.19	1870.27	Rep6	Control Unconfined	4_8_13_17_Rep6	0	60	00:00:38	15:00:39	61	54000.9	Begin	Split	1	17	17	4_8_13_17_Rep6
4	8	18.6666666666667	13	23	11269.9	8653.95	10329	3707.37	3818.26	1963.73	Rep6	Control Unconfined	4_8_13_23_Rep6	1	168	00:15:38	42:00:40	168	150302	Cosmos	End	1	23	23	4_8_13_23_Rep6
4	8	18.6666666666667	13	28	7904.94	9699.54	14633	3478.52	4155.04	2084.28	Rep6	Control Unconfined	4_8_13_28_Rep6	1	168	00:15:38	42:00:40	168	150302	Cosmos	End	1	28	28	4_8_13_28_Rep6
4	8	18.6666666666667	13	29	13081.2	5093.85	1741.6	3738.77	3425.25	1653.25	Rep6	Control Unconfined	4_8_13_29_Rep6	1	70	00:15:38	17:30:38	70	62099.9	Cosmos	Split	1	29	29	4_8_13_29_Rep6
4	8	18.6666666666667	13	35	5076.91	6031.42	9944.04	3028.51	3476.67	1896.96	Rep6	Control Unconfined	4_8_13_35_Rep6	1	168	00:15:38	42:00:40	168	150302	Cosmos	End	1	35	35	4_8_13_35_Rep6
4	8	18.6666666666667	13	43	6220.61	3424.09	1650.69	2954.4	3121.68	1628.24	Rep6	Control Unconfined	4_8_13_43_Rep6	3	123	00:45:39	30:45:39	121	108000	Cosmos	Cosmos	1	43	43	4_8_13_43_Rep6
4	8	18.6666666666667	13	47	7832.15	6077.94	1659.27	3072.43	3361.46	1632.4	Rep6	Control Unconfined	4_8_13_47_Rep6	3	93	00:45:39	23:15:42	91	81002.8	Cosmos	Split	1	47	47	4_8_13_47_Rep6
4	8	18.6666666666667	13	48	5288.5	3225.47	1680.25	3180.22	3154.99	1650.41	Rep6	Control Unconfined	4_8_13_48_Rep6	4	63	01:00:39	15:45:41	60	53102.1	Cosmos	Cosmos	1	48	48	4_8_13_48_Rep6
4	8	18.6666666666667	13	49	6210.93	3852.94	1661.74	3019.96	3206.69	1643.24	Rep6	Control Unconfined	4_8_13_49_Rep6	5	83	01:15:40	20:45:38	79	70198.3	Cosmos	Split	1	49	49	4_8_13_49_Rep6
4	8	18.6666666666667	13	53	4119.24	4945.32	4525.22	2822.24	3366.18	1736.28	Rep6	Control Unconfined	4_8_13_53_Rep6	7	168	01:45:39	42:00:40	162	144901	Cosmos	End	1	53	53	4_8_13_53_Rep6
4	8	18.6666666666667	13	54	4777.52	3150.57	1655.53	2864.56	3118.17	1645.39	Rep6	Control Unconfined	4_8_13_54_Rep6	7	66	01:45:39	16:30:38	60	53098.4	Cosmos	Split	1	54	54	4_8_13_54_Rep6
4	8	18.6666666666667	13	56	7633.99	4132.92	1666.34	3110.66	3206.94	1634.21	Rep6	Control Unconfined	4_8_13_56_Rep6	8	87	02:00:42	21:45:39	80	71097	Cosmos	Split	1	56	56	4_8_13_56_Rep6
4	8	18.6666666666667	13	58	4334.95	5195.8	4751.81	2848.53	3341.37	1766.12	Rep6	Control Unconfined	4_8_13_58_Rep6	8	137	02:00:42	34:15:40	130	116098	Cosmos	Cosmos	1	58	58	4_8_13_58_Rep6
4	8	18.6666666666667	13	59	8507.27	4164.06	1679.48	3160.27	3236.21	1644.16	Rep6	Control Unconfined	4_8_13_59_Rep6	9	71	02:15:39	17:45:39	63	55799.7	Cosmos	Split	1	59	59	4_8_13_59_Rep6
4	8	18.6666666666667	13	64	8040.16	3404.33	1679.67	3143.43	3177.02	1638.54	Rep6	Control Unconfined	4_8_13_64_Rep6	10	59	02:30:41	14:45:39	50	44098.3	Cosmos	Split	1	64	64	4_8_13_64_Rep6
4	8	18.6666666666667	13	67	7651.03	3270.67	1690.7	3069.24	3077.09	1632.85	Rep6	Control Unconfined	4_8_13_67_Rep6	11	73	02:45:38	18:15:40	63	55801.5	Cosmos	Split	1	67	67	4_8_13_67_Rep6
4	8	18.6666666666667	13	68	4602.88	3106.34	1648.13	2898.12	3106.72	1634.3	Rep6	Control Unconfined	4_8_13_68_Rep6	12	120	03:00:41	30:00:38	109	97197.7	Cosmos	Cosmos	1	68	68	4_8_13_68_Rep6
4	8	18.6666666666667	13	69	7407.04	3447.4	1680.11	3139.63	3141.49	1640.5	Rep6	Control Unconfined	4_8_13_69_Rep6	12	69	03:00:41	17:15:39	58	51298	Cosmos	Split	1	69	69	4_8_13_69_Rep6
4	8	18.6666666666667	13	71	4154.93	4859.61	6574.79	2808.51	3278.8	1754.11	Rep6	Control Unconfined	4_8_13_71_Rep6	13	168	03:15:39	42:00:40	156	139501	Cosmos	End	1	71	71	4_8_13_71_Rep6
4	8	18.6666666666667	13	73	7898.33	4796.6	1663.53	3154.42	3284.91	1642.1	Rep6	Control Unconfined	4_8_13_73_Rep6	14	83	03:30:39	20:45:38	70	62099	Split	Split	2	63	63	4_8_13_63_Rep6
4	8	18.6666666666667	13	75	9093.56	5534.28	1665.15	3215.12	3300.94	1625.87	Rep6	Control Unconfined	4_8_13_75_Rep6	14	70	03:30:39	17:30:38	57	50398.8	Split	Cosmos	2	15	15	4_8_13_15_Rep6
4	8	18.6666666666667	13	76	6575.76	3620.94	1674.13	3035.58	3171.21	1646.88	Rep6	Control Unconfined	4_8_13_76_Rep6	17	79	04:15:40	19:45:37	63	55797.9	Cosmos	Cosmos	1	76	76	4_8_13_76_Rep6
4	8	18.6666666666667	13	78	6192.23	3877.57	1659.51	3051.66	3172.97	1640.75	Rep6	Control Unconfined	4_8_13_78_Rep6	18	83	04:30:39	20:45:38	66	58498.9	Cosmos	Split	1	78	78	4_8_13_78_Rep6
4	8	18.6666666666667	13	82	3970.38	4662.52	3807.74	2829.24	3190.42	1709.56	Rep6	Control Unconfined	4_8_13_82_Rep6	19	92	04:45:39	23:00:40	74	65701.3	Cosmos	Cosmos	1	82	82	4_8_13_82_Rep6
4	8	18.6666666666667	13	83	5742.68	3816.42	1651.2	3047.56	3195.76	1639.25	Rep6	Control Unconfined	4_8_13_83_Rep6	20	94	05:00:41	23:30:41	75	66600.1	Cosmos	Split	1	83	83	4_8_13_83_Rep6
4	8	18.6666666666667	13	84	6059.23	3713.39	1896.61	3218.2	3575.29	1869.81	Rep6	Control Unconfined	4_8_13_84_Rep6	20	68	05:00:41	17:00:42	49	43200.7	Cosmos	Cosmos	1	84	84	4_8_13_84_Rep6
4	8	18.6666666666667	13	85	6076.51	4050.03	1652.28	2963.26	3167.41	1629.89	Rep6	Control Unconfined	4_8_13_85_Rep6	21	94	05:15:39	23:30:41	74	65702.3	Cosmos	Split	1	85	85	4_8_13_85_Rep6
4	8	18.6666666666667	13	86	3932.95	4673.92	3333.87	2779.42	3250.39	1676.48	Rep6	Control Unconfined	4_8_13_86_Rep6	21	69	05:15:39	17:15:39	49	43199.8	Cosmos	Cosmos	1	86	86	4_8_13_86_Rep6
4	8	18.6666666666667	13	87	4857.25	3969.38	1879.29	2939.18	3176.75	1658.09	Rep6	Control Unconfined	4_8_13_87_Rep6	22	159	05:30:39	39:45:38	138	123300	Cosmos	Split	1	87	87	4_8_13_87_Rep6
4	8	18.6666666666667	13	91	4286.18	4168.49	3122.89	2852.33	3164.04	1665.9	Rep6	Control Unconfined	4_8_13_91_Rep6	23	128	05:45:38	32:00:39	106	94501.4	Cosmos	Cosmos	1	91	91	4_8_13_91_Rep6
4	8	18.6666666666667	13	96	8180.53	5922.39	1657.01	3242.31	3392.35	1626.63	Rep6	Control Unconfined	4_8_13_96_Rep6	25	105	06:15:40	26:15:39	81	71998.6	Cosmos	Cosmos	1	96	96	4_8_13_96_Rep6
4	8	18.6666666666667	13	98	3897.04	4646.74	4356.24	2823.02	3290.75	1714.42	Rep6	Control Unconfined	4_8_13_98_Rep6	26	168	06:30:37	42:00:40	143	127803	Cosmos	End	1	98	98	4_8_13_98_Rep6
4	8	18.6666666666667	13	99	4887.79	3964.37	2859.6	2893	3075.27	1651.74	Rep6	Control Unconfined	4_8_13_99_Rep6	26	168	06:30:37	42:00:40	143	127803	Cosmos	End	1	99	99	4_8_13_99_Rep6
4	8	18.6666666666667	13	103	5005.46	4014.03	1646.4	2874.1	3193.5	1627.47	Rep6	Control Unconfined	4_8_13_103_Rep6	30	78	07:30:38	19:30:38	49	43199.8	Cosmos	Split	1	103	103	4_8_13_103_Rep6
4	8	18.6666666666667	13	104	5929.3	7319.98	5476.59	3077.17	3613.12	1758.28	Rep6	Control Unconfined	4_8_13_104_Rep6	31	168	07:45:39	42:00:40	138	123300	Cosmos	End	1	104	104	4_8_13_104_Rep6
4	8	18.6666666666667	13	105	4911.59	4030.8	1805.87	2945.7	3165	1651.19	Rep6	Control Unconfined	4_8_13_105_Rep6	32	131	08:00:39	32:45:40	100	89101.4	Cosmos	Split	1	105	105	4_8_13_105_Rep6
4	8	18.6666666666667	13	106	8466.65	4355.4	1624.65	3159.95	3138.98	1603.2	Rep6	Control Unconfined	4_8_13_106_Rep6	32	63	08:00:39	15:45:41	32	27902.3	Cosmos	Cosmos	1	106	106	4_8_13_106_Rep6
4	8	18.6666666666667	13	107	3944.95	4204.12	2251.5	2789.73	3170.25	1652.35	Rep6	Control Unconfined	4_8_13_107_Rep6	33	168	08:15:39	42:00:40	136	121501	Cosmos	End	1	107	107	4_8_13_107_Rep6
4	8	18.6666666666667	13	110	3394.07	3787.82	2865.62	2749.91	3044.7	1640.57	Rep6	Control Unconfined	4_8_13_110_Rep6	36	57	09:00:37	14:15:38	22	18901.1	Cosmos	Cosmos	1	110	110	4_8_13_110_Rep6
4	8	18.6666666666667	13	112	5157.44	5801.26	6259.4	2938.77	3446.25	1800.41	Rep6	Control Unconfined	4_8_13_112_Rep6	36	150	09:00:37	37:30:40	115	102603	Cosmos	Merged	1	112	112	4_8_13_112_Rep6
4	8	18.6666666666667	13	113	4278.76	4015.78	1621.05	2822.13	3072.22	1614.22	Rep6	Control Unconfined	4_8_13_113_Rep6	36	146	09:00:37	36:30:41	111	99004.3	Cosmos	Cosmos	1	113	113	4_8_13_113_Rep6
4	8	18.6666666666667	13	114	7510.4	4366.33	1630.63	3072.93	3128.24	1606.57	Rep6	Control Unconfined	4_8_13_114_Rep6	37	150	09:15:37	37:30:40	114	101703	Merged	Split	1	114	114	4_8_13_114_Rep6
4	8	18.6666666666667	13	117	4184.35	4690.04	4151.63	2941.59	3275.37	1668.6	Rep6	Control Unconfined	4_8_13_117_Rep6	38	67	09:30:38	16:45:38	30	26100	Split	Cosmos	2	101	101	4_8_13_101_Rep6
4	8	18.6666666666667	13	118	4120.58	4659.96	4187	2933.19	3249.36	1668.98	Rep6	Control Unconfined	4_8_13_118_Rep6	38	66	09:30:38	16:30:38	29	25199.5	Split	Cosmos	2	101	101	4_8_13_101_Rep6
4	8	18.6666666666667	13	119	3334.24	3565.88	1647.01	2732.6	3121.8	1631.48	Rep6	Control Unconfined	4_8_13_119_Rep6	39	158	09:45:41	39:30:40	120	107099	Cosmos	Merged	1	119	119	4_8_13_119_Rep6
4	8	18.6666666666667	13	120	6446.6	4034.38	1671.37	3185.71	3224.06	1646.04	Rep6	Control Unconfined	4_8_13_120_Rep6	40	85	10:00:39	21:15:41	46	40501.6	Merged	Split	1	120	120	4_8_13_120_Rep6
4	8	18.6666666666667	13	123	3879.71	3716.38	2754.5	2774.23	3167.69	1670.86	Rep6	Control Unconfined	4_8_13_123_Rep6	42	150	10:30:40	37:30:40	109	97199.4	Cosmos	Split	1	123	123	4_8_13_123_Rep6
4	8	18.6666666666667	13	124	3938.82	4515.16	3990.31	2838.98	3145.49	1712.82	Rep6	Control Unconfined	4_8_13_124_Rep6	42	110	10:30:40	27:30:40	69	61199.3	Cosmos	Cosmos	1	124	124	4_8_13_124_Rep6
4	8	18.6666666666667	13	125	3831.59	3874.4	2402.47	2769.89	3233.49	1675.56	Rep6	Control Unconfined	4_8_13_125_Rep6	42	124	10:30:40	31:00:38	83	73797.7	Cosmos	Split	1	125	125	4_8_13_125_Rep6
4	8	18.6666666666667	13	126	3735.42	3724.41	3294.69	2761.43	3152.3	1680.65	Rep6	Control Unconfined	4_8_13_126_Rep6	42	156	10:30:40	39:00:40	115	102600	Cosmos	Split	1	126	126	4_8_13_126_Rep6
4	8	18.6666666666667	13	128	3447.56	3760.25	2038.37	2768.64	3134.81	1646.37	Rep6	Control Unconfined	4_8_13_128_Rep6	43	83	10:45:41	20:45:38	41	35996.9	Cosmos	Cosmos	1	128	128	4_8_13_128_Rep6
4	8	18.6666666666667	13	130	3981.61	4774.8	2714.05	2759.01	3127.03	1633.9	Rep6	Control Unconfined	4_8_13_130_Rep6	46	156	11:30:40	39:00:40	111	99000.3	Cosmos	Merged	1	130	130	4_8_13_130_Rep6
4	8	18.6666666666667	13	131	3370.67	3841.46	1717.04	2749.23	3198.14	1640.18	Rep6	Control Unconfined	4_8_13_131_Rep6	49	100	12:15:39	25:00:41	52	45902.3	Cosmos	Cosmos	1	131	131	4_8_13_131_Rep6
4	8	18.6666666666667	13	133	7226.91	3928.23	1649.77	3052.71	3140.6	1619.85	Rep6	Control Unconfined	4_8_13_133_Rep6	51	82	12:45:39	20:30:39	32	27900.1	Cosmos	Cosmos	1	133	133	4_8_13_133_Rep6
4	8	18.6666666666667	13	135	3582.44	4122.68	3165.1	2855.89	3125.36	1671.66	Rep6	Control Unconfined	4_8_13_135_Rep6	51	63	12:45:39	15:45:41	13	10802.2	Cosmos	Cosmos	1	135	135	4_8_13_135_Rep6
4	8	18.6666666666667	13	137	4264.32	5012.01	6987.78	2892.43	3358.83	1812.81	Rep6	Control Unconfined	4_8_13_137_Rep6	53	168	13:15:39	42:00:40	116	103501	Cosmos	End	1	137	137	4_8_13_137_Rep6
4	8	18.6666666666667	13	140	3588.74	4165.86	2832.47	2815.59	3210	1665.48	Rep6	Control Unconfined	4_8_13_140_Rep6	55	151	13:45:41	37:45:37	97	86396.8	Split	Merged	5	134	39	4_8_13_134_Rep6
4	8	18.6666666666667	13	141	3601.03	4189.94	2832.2	2811.8	3184.63	1664.78	Rep6	Control Unconfined	4_8_13_141_Rep6	55	155	13:45:41	38:45:39	101	89998.4	Split	Split	5	134	39	4_8_13_134_Rep6
4	8	18.6666666666667	13	142	3166.5	3726.69	1924.89	2719.58	3170.39	1644.91	Rep6	Control Unconfined	4_8_13_142_Rep6	56	151	14:00:39	37:45:37	96	85498.8	Cosmos	Merged	1	142	142	4_8_13_142_Rep6
4	8	0	13	1	8232.33	3765.59	1956.99	7160.19	3068.85	1698.74	Rep6	Control Unconfined	4_8_13_1_Rep6	0	67	00:00:38	16:45:38	68	60300	Begin	Split	1	1	1	4_8_13_1_Rep6
4	8	0	13	2	8808.68	5193.12	5232.69	7351.36	3213.88	1878.49	Rep6	Control Unconfined	4_8_13_2_Rep6	0	8	00:00:38	02:00:42	9	7203.95	Begin	Cosmos	1	2	2	4_8_13_2_Rep6
4	8	0	13	3	8569.32	5077.8	3488.54	7149.01	3226.05	1802.97	Rep6	Control Unconfined	4_8_13_3_Rep6	0	4	00:00:38	01:00:39	5	3600.86	Begin	Cosmos	1	3	3	4_8_13_3_Rep6
4	8	0	13	4	9498.54	4148.38	1756.7	7202.78	3169.05	1705.29	Rep6	Control Unconfined	4_8_13_4_Rep6	0	39	00:00:38	09:45:41	40	35103.1	Begin	Merged	1	4	4	4_8_13_4_Rep6
4	8	0	13	5	9223.34	5699.66	5318.37	7261.97	3233.88	1879.74	Rep6	Control Unconfined	4_8_13_5_Rep6	0	111	00:00:38	27:45:40	112	99902.1	Begin	Split	1	5	5	4_8_13_5_Rep6
4	8	0	13	6	9493.78	4542.74	2761.88	7147.96	3141.35	1717.93	Rep6	Control Unconfined	4_8_13_6_Rep6	0	57	00:00:38	14:15:38	58	51299.9	Begin	Split	1	6	6	4_8_13_6_Rep6
4	8	0	13	7	8727.1	4992.22	6755.39	7071.68	3111.49	1899.66	Rep6	Control Unconfined	4_8_13_7_Rep6	0	7	00:00:38	01:45:39	8	6301.1	Begin	Cosmos	1	7	7	4_8_13_7_Rep6
4	8	0	13	8	9038.3	4442.5	1761.93	7193.54	3109.33	1680.84	Rep6	Control Unconfined	4_8_13_8_Rep6	0	28	00:00:38	07:00:39	29	25201.1	Begin	Cosmos	1	8	8	4_8_13_8_Rep6
4	8	0	13	9	12845.4	10128.8	15033.4	7988.24	4159.69	2607.28	Rep6	Control Unconfined	4_8_13_9_Rep6	0	1	00:00:38	00:15:38	2	900.34	Begin	Cosmos	1	9	9	4_8_13_9_Rep6
4	8	0	13	10	16001.6	8151	3433.86	8162.91	3717.96	1857.52	Rep6	Control Unconfined	4_8_13_10_Rep6	0	168	00:00:38	42:00:40	169	151202	Begin	End	1	10	10	4_8_13_10_Rep6
4	8	0	13	11	11121.7	8107.53	12213.4	7275.5	3344.26	2006.06	Rep6	Control Unconfined	4_8_13_11_Rep6	0	168	00:00:38	42:00:40	169	151202	Begin	End	1	11	11	4_8_13_11_Rep6
4	8	0	13	12	8415.87	3711.3	1833.33	7124.38	3065.53	1678.4	Rep6	Control Unconfined	4_8_13_12_Rep6	0	1	00:00:38	00:15:38	2	900.34	Begin	Cosmos	1	12	12	4_8_13_12_Rep6
4	8	0	13	13	10202.3	4232.08	1746.62	7226.38	3103.77	1698.86	Rep6	Control Unconfined	4_8_13_13_Rep6	0	2	00:00:38	00:30:38	3	1799.54	Begin	Merged	1	13	13	4_8_13_13_Rep6
4	8	0	13	14	20233.2	7587.35	1769.93	8047.51	3414.87	1700.11	Rep6	Control Unconfined	4_8_13_14_Rep6	0	52	00:00:38	13:00:42	53	46804	Begin	Split	1	14	14	4_8_13_14_Rep6
4	8	0	13	15	10673.3	5902.13	6745.35	7528.97	3628.07	2302.57	Rep6	Control Unconfined	4_8_13_15_Rep6	0	13	00:00:38	03:15:39	14	11700.7	Begin	Split	1	15	15	4_8_13_15_Rep6
4	8	0	13	16	10302.7	6419.92	6118.42	7323.39	3327.94	1887.78	Rep6	Control Unconfined	4_8_13_16_Rep6	0	2	00:00:38	00:30:38	3	1799.54	Begin	Cosmos	1	16	16	4_8_13_16_Rep6
4	8	0	13	17	15527.4	8767.7	3203.88	7781.67	3618.72	1767.7	Rep6	Control Unconfined	4_8_13_17_Rep6	0	60	00:00:38	15:00:39	61	54000.9	Begin	Split	1	17	17	4_8_13_17_Rep6
4	8	0	13	18	11715.3	4558.1	1717.96	7684.75	3242.43	1686.03	Rep6	Control Unconfined	4_8_13_18_Rep6	0	36	00:00:38	09:00:37	37	32398.9	Begin	Merged	1	18	18	4_8_13_18_Rep6
4	8	0	13	19	8423.41	4589.59	4197.19	7119.93	3117.22	1742.91	Rep6	Control Unconfined	4_8_13_19_Rep6	0	4	00:00:38	01:00:39	5	3600.86	Begin	Cosmos	1	19	19	4_8_13_19_Rep6
4	8	0	13	20	11023.6	7853.86	6555.47	7423.87	3469.64	1867.58	Rep6	Control Unconfined	4_8_13_20_Rep6	0	2	00:00:38	00:30:38	3	1799.54	Begin	Cosmos	1	20	20	4_8_13_20_Rep6
4	8	0	13	21	12372.2	3929.53	1724.93	7735.95	3174.18	1687.22	Rep6	Control Unconfined	4_8_13_21_Rep6	0	14	00:00:38	03:30:39	15	12601.4	Begin	Cosmos	1	21	21	4_8_13_21_Rep6
4	8	0	13	22	8558.5	4790.13	5415.14	7072.3	3167.33	1926.12	Rep6	Control Unconfined	4_8_13_22_Rep6	0	2	00:00:38	00:30:38	3	1799.54	Begin	Cosmos	1	22	22	4_8_13_22_Rep6
4	8	54	13	10	3905.49	6630.45	4856.96	2179.31	4432.06	1814.84	Rep6	Control Unconfined	4_8_13_10_Rep6	0	168	00:00:38	42:00:40	169	151202	Begin	End	1	10	10	4_8_13_10_Rep6
4	8	54	13	11	10167.1	9505.97	3027.79	2867.54	4535.28	1707.79	Rep6	Control Unconfined	4_8_13_11_Rep6	0	168	00:00:38	42:00:40	169	151202	Begin	End	1	11	11	4_8_13_11_Rep6
4	8	54	13	23	6509.21	7428.73	2259.51	2296.58	4106.04	1669.52	Rep6	Control Unconfined	4_8_13_23_Rep6	1	168	00:15:38	42:00:40	168	150302	Cosmos	End	1	23	23	4_8_13_23_Rep6
4	8	54	13	28	5989.76	9052.27	15585.1	2470.7	4689.72	2227.57	Rep6	Control Unconfined	4_8_13_28_Rep6	1	168	00:15:38	42:00:40	168	150302	Cosmos	End	1	28	28	4_8_13_28_Rep6
4	8	54	13	35	6922.9	7958.08	1678.08	2572.57	4354.56	1638.73	Rep6	Control Unconfined	4_8_13_35_Rep6	1	168	00:15:38	42:00:40	168	150302	Cosmos	End	1	35	35	4_8_13_35_Rep6
4	8	54	13	53	4044.39	6684.46	7723.64	2008.4	4158.86	1853.76	Rep6	Control Unconfined	4_8_13_53_Rep6	7	168	01:45:39	42:00:40	162	144901	Cosmos	End	1	53	53	4_8_13_53_Rep6
4	8	54	13	71	10110.5	4632.59	1734.27	2709.38	3995.45	1670.2	Rep6	Control Unconfined	4_8_13_71_Rep6	13	168	03:15:39	42:00:40	156	139501	Cosmos	End	1	71	71	4_8_13_71_Rep6
4	8	54	13	98	6290.49	5332.08	1686.49	2310.29	4053.3	1659.82	Rep6	Control Unconfined	4_8_13_98_Rep6	26	168	06:30:37	42:00:40	143	127803	Cosmos	End	1	98	98	4_8_13_98_Rep6
4	8	54	13	99	5658.51	4509.9	1653.99	2196.88	3590.85	1602.01	Rep6	Control Unconfined	4_8_13_99_Rep6	26	168	06:30:37	42:00:40	143	127803	Cosmos	End	1	99	99	4_8_13_99_Rep6
4	8	54	13	104	8083.18	7623.26	1712.33	2500.98	4319.51	1680.78	Rep6	Control Unconfined	4_8_13_104_Rep6	31	168	07:45:39	42:00:40	138	123300	Cosmos	End	1	104	104	4_8_13_104_Rep6
4	8	54	13	107	3061.74	4366.22	1693.75	1953.35	3799.94	1653.86	Rep6	Control Unconfined	4_8_13_107_Rep6	33	168	08:15:39	42:00:40	136	121501	Cosmos	End	1	107	107	4_8_13_107_Rep6
4	8	54	13	137	4713.22	5446.4	1693.51	2156.44	4063.69	1656.77	Rep6	Control Unconfined	4_8_13_137_Rep6	53	168	13:15:39	42:00:40	116	103501	Cosmos	End	1	137	137	4_8_13_137_Rep6
4	8	54	13	153	4422.24	4384.42	1790.63	2075.04	3722.24	1633.98	Rep6	Control Unconfined	4_8_13_153_Rep6	66	168	16:30:38	42:00:40	103	91802.5	Cosmos	End	1	153	153	4_8_13_153_Rep6
4	8	54	13	159	5402.7	4907.38	1658.79	2449.38	3711.88	1584.54	Rep6	Control Unconfined	4_8_13_159_Rep6	68	168	17:00:42	42:00:40	101	89998.1	Cosmos	End	1	159	159	4_8_13_159_Rep6
4	8	54	13	164	3995.01	3870.77	1664.11	2085.39	3804.69	1653.64	Rep6	Control Unconfined	4_8_13_164_Rep6	71	168	17:45:39	42:00:40	98	87301.1	Cosmos	End	1	164	164	4_8_13_164_Rep6
4	8	54	13	169	5501.86	4488.17	1666.03	2140.47	3902.07	1652.19	Rep6	Control Unconfined	4_8_13_169_Rep6	72	168	18:00:40	42:00:40	97	86399.7	Cosmos	End	1	169	169	4_8_13_169_Rep6
4	8	54	13	173	6221.08	5409.75	1858.04	2323.08	4240.25	1817.14	Rep6	Control Unconfined	4_8_13_173_Rep6	76	168	19:00:38	42:00:40	93	82802.2	Cosmos	End	1	173	173	4_8_13_173_Rep6
4	8	54	13	177	3935.54	4165.94	1683.88	1917.48	3951.79	1677.67	Rep6	Control Unconfined	4_8_13_177_Rep6	78	168	19:30:38	42:00:40	91	81001.7	Cosmos	End	1	177	177	4_8_13_177_Rep6
4	8	54	13	182	5238.35	4204.4	1678.79	2032.4	3894.13	1656.65	Rep6	Control Unconfined	4_8_13_182_Rep6	80	168	20:00:39	42:00:40	89	79200.9	Cosmos	End	1	182	182	4_8_13_182_Rep6
4	8	54	13	190	6419.52	4857.75	1649.92	2273.26	3685.81	1605.46	Rep6	Control Unconfined	4_8_13_190_Rep6	84	168	21:00:41	42:00:40	85	75598.5	Cosmos	End	1	190	190	4_8_13_190_Rep6
4	8	54	13	197	9815.5	4111.19	1746.27	2925.88	3852.56	1666.93	Rep6	Control Unconfined	4_8_13_197_Rep6	87	165	21:45:39	41:15:41	79	70201.8	Cosmos	Cosmos	1	197	197	4_8_13_197_Rep6
4	8	54	13	206	3601.03	6114.25	5784.9	1982.01	4066.08	1782.28	Rep6	Control Unconfined	4_8_13_206_Rep6	89	168	22:15:40	42:00:40	80	71100.4	Cosmos	End	1	206	206	4_8_13_206_Rep6
4	8	54	13	209	4550.4	4386.32	1674.61	1981.76	3857.05	1661.52	Rep6	Control Unconfined	4_8_13_209_Rep6	93	168	23:15:42	42:00:40	76	67498.1	Cosmos	End	1	209	209	4_8_13_209_Rep6
4	8	54	13	211	4897.26	4221.83	1669.64	2294.09	3846.52	1652.33	Rep6	Control Unconfined	4_8_13_211_Rep6	95	168	23:45:40	42:00:40	74	65699.8	Merged	End	1	211	211	4_8_13_211_Rep6
4	8	54	13	213	5594.64	4564.49	1670.46	2534.77	3860.47	1644.13	Rep6	Control Unconfined	4_8_13_213_Rep6	96	168	24:00:37	42:00:40	73	64802.7	Cosmos	End	1	213	213	4_8_13_213_Rep6
4	8	54	13	214	6006.52	3948.91	1728.66	2246.68	3813.65	1664.55	Rep6	Control Unconfined	4_8_13_214_Rep6	96	163	24:00:37	40:45:40	68	60302.5	Cosmos	Cosmos	1	214	214	4_8_13_214_Rep6
4	8	54	13	218	4654.57	5395.06	1665.35	2200.55	3980.06	1643.48	Rep6	Control Unconfined	4_8_13_218_Rep6	101	168	25:15:40	42:00:40	68	60300.3	Cosmos	End	1	218	218	4_8_13_218_Rep6
4	8	54	13	221	4704.65	4735.17	1707.87	2051.37	3939.08	1661.96	Rep6	Control Unconfined	4_8_13_221_Rep6	102	168	25:30:42	42:00:40	67	59398	Cosmos	End	1	221	221	4_8_13_221_Rep6
4	8	54	13	223	6986.84	3862.45	1709.69	2363.89	3830.15	1657.95	Rep6	Control Unconfined	4_8_13_223_Rep6	103	168	25:45:39	42:00:40	66	58500.8	Cosmos	End	1	223	223	4_8_13_223_Rep6
4	8	54	13	225	5750.37	5323.7	1873.3	2209.98	3998.59	1663.48	Rep6	Control Unconfined	4_8_13_225_Rep6	104	168	26:00:39	42:00:40	65	57600.5	Cosmos	End	1	225	225	4_8_13_225_Rep6
4	8	54	13	226	6014.63	4901.71	1713.05	2182.42	3747.05	1633.84	Rep6	Control Unconfined	4_8_13_226_Rep6	104	168	26:00:39	42:00:40	65	57600.5	Cosmos	End	1	226	226	4_8_13_226_Rep6
4	8	54	13	229	3793.58	4664.33	1722.17	1997.99	3919.12	1669.07	Rep6	Control Unconfined	4_8_13_229_Rep6	105	168	26:15:39	42:00:40	64	56701.4	Cosmos	End	1	229	229	4_8_13_229_Rep6
4	8	54	13	231	5095.36	4133.05	1623.39	2208.84	3611.94	1609.04	Rep6	Control Unconfined	4_8_13_231_Rep6	106	168	26:30:37	42:00:40	63	55803.3	Cosmos	End	1	231	231	4_8_13_231_Rep6
4	8	54	13	244	3363.32	4742.86	1654.37	2022.08	3940.97	1654.36	Rep6	Control Unconfined	4_8_13_244_Rep6	113	168	28:15:41	42:00:40	56	49499.2	Cosmos	End	1	244	244	4_8_13_244_Rep6
4	8	54	13	246	3033.1	5299.25	3235.22	1964.06	3881.48	1712.63	Rep6	Control Unconfined	4_8_13_246_Rep6	115	168	28:45:40	42:00:40	54	47699.9	Cosmos	End	1	246	246	4_8_13_246_Rep6
4	8	54	13	247	4819.34	4342.05	1663.5	2097.05	3751.78	1651.79	Rep6	Control Unconfined	4_8_13_247_Rep6	115	168	28:45:40	42:00:40	54	47699.9	Merged	End	1	247	247	4_8_13_247_Rep6
4	8	54	13	250	3775.1	5017.12	1673.82	2046.73	3811.04	1649.8	Rep6	Control Unconfined	4_8_13_250_Rep6	116	168	29:00:39	42:00:40	53	46800.8	Cosmos	End	1	250	250	4_8_13_250_Rep6
4	8	54	13	251	9850.82	6141.46	1720.35	2727.86	4079.58	1656.88	Rep6	Control Unconfined	4_8_13_251_Rep6	116	168	29:00:39	42:00:40	53	46800.8	Cosmos	End	1	251	251	4_8_13_251_Rep6
4	8	54	13	254	5259.84	4376.14	1672.11	2289.3	3813.9	1653.59	Rep6	Control Unconfined	4_8_13_254_Rep6	117	168	29:15:39	42:00:40	52	45901	Cosmos	End	1	254	254	4_8_13_254_Rep6
4	8	54	13	255	4252.71	4686.37	1679.99	2004.64	3957.26	1655.15	Rep6	Control Unconfined	4_8_13_255_Rep6	117	168	29:15:39	42:00:40	52	45901	Cosmos	End	1	255	255	4_8_13_255_Rep6
4	8	54	13	259	9584.5	4651.74	1723.52	2668.06	3770.21	1665.25	Rep6	Control Unconfined	4_8_13_259_Rep6	119	168	29:45:38	42:00:40	50	44102.1	Cosmos	End	1	259	259	4_8_13_259_Rep6
4	8	54	13	263	3296.01	3798.35	1650.88	1900.37	3736.76	1642.9	Rep6	Control Unconfined	4_8_13_263_Rep6	119	168	29:45:38	42:00:40	50	44102.1	Cosmos	End	1	263	263	4_8_13_263_Rep6
4	8	54	13	266	5601.95	4314.9	1695.86	2392	3811.2	1685.16	Rep6	Control Unconfined	4_8_13_266_Rep6	121	168	30:15:38	42:00:40	48	42302	Split	End	2	256	256	4_8_13_256_Rep6
4	8	54	13	267	6821.51	5019.63	1683.7	2396.81	3932.37	1652.18	Rep6	Control Unconfined	4_8_13_267_Rep6	122	168	30:30:41	42:00:40	47	41399.5	Cosmos	End	1	267	267	4_8_13_267_Rep6
4	8	54	13	268	5858.71	4852.84	1694.1	2163.88	3976.46	1653.4	Rep6	Control Unconfined	4_8_13_268_Rep6	124	168	31:00:38	42:00:40	45	39601.8	Cosmos	End	1	268	268	4_8_13_268_Rep6
4	8	54	13	276	3367.85	4316.26	1857.7	1980.3	3840.34	1678.61	Rep6	Control Unconfined	4_8_13_276_Rep6	128	168	32:00:39	42:00:40	41	36000.9	Cosmos	End	1	276	276	4_8_13_276_Rep6
4	8	54	13	282	3773.49	4216.05	1627.46	1939.09	3687.02	1617.05	Rep6	Control Unconfined	4_8_13_282_Rep6	130	168	32:30:40	42:00:40	39	34200.1	Cosmos	End	1	282	282	4_8_13_282_Rep6
4	8	54	13	285	7552.6	6160.57	1839.14	2555.86	4421.79	1939.98	Rep6	Control Unconfined	4_8_13_285_Rep6	131	168	32:45:40	42:00:40	38	33299.9	Merged	End	1	285	285	4_8_13_285_Rep6
4	8	54	13	286	3103.36	5195.46	5270.55	1996.21	3688.69	1804.54	Rep6	Control Unconfined	4_8_13_286_Rep6	133	168	33:15:36	42:00:40	36	31504.4	Cosmos	End	1	286	286	4_8_13_286_Rep6
4	8	54	13	289	5222.61	4570.46	1625.59	2215.94	3686.95	1605.73	Rep6	Control Unconfined	4_8_13_289_Rep6	133	168	33:15:36	42:00:40	36	31504.4	Cosmos	End	1	289	289	4_8_13_289_Rep6
4	8	54	13	300	3613.47	4364.91	2857.59	1982.2	3740.69	1677.69	Rep6	Control Unconfined	4_8_13_300_Rep6	139	168	34:45:40	42:00:40	30	26099.7	Split	End	2	296	296	4_8_13_296_Rep6
4	8	54	13	301	3474.76	4354.33	2225.89	1999.8	3739.04	1668.87	Rep6	Control Unconfined	4_8_13_301_Rep6	139	168	34:45:40	42:00:40	30	26099.7	Split	End	2	296	296	4_8_13_296_Rep6
4	8	54	13	303	4677.71	6581.37	4952.51	2303.57	4090	2037.49	Rep6	Control Unconfined	4_8_13_303_Rep6	141	168	35:15:39	42:00:40	28	24301.4	Cosmos	End	1	303	303	4_8_13_303_Rep6
4	8	54	13	309	3651.73	5148.52	2986.73	2055.14	4131.61	1759.45	Rep6	Control Unconfined	4_8_13_309_Rep6	151	163	37:45:37	40:45:40	13	10802.4	Merged	Split	1	309	309	4_8_13_309_Rep6
4	8	54	13	310	6430.13	4305.73	1845.55	2599.78	3986.1	1609.72	Rep6	Control Unconfined	4_8_13_310_Rep6	151	168	37:45:37	42:00:40	18	15302.6	Split	End	2	114	114	4_8_13_114_Rep6
4	8	54	13	312	4384.38	3723.85	1781.52	2144.77	3527.99	1603.76	Rep6	Control Unconfined	4_8_13_312_Rep6	151	168	37:45:37	42:00:40	18	15302.6	Split	End	2	114	114	4_8_13_114_Rep6
4	8	54	13	314	2998.38	4896.83	5489.62	1903.81	3577.55	1721.26	Rep6	Control Unconfined	4_8_13_314_Rep6	151	168	37:45:37	42:00:40	18	15302.6	Cosmos	End	1	314	314	4_8_13_314_Rep6
4	8	54	13	315	7295.33	5161.89	1682.13	2301.12	3931.94	1655.05	Rep6	Control Unconfined	4_8_13_315_Rep6	152	168	38:00:40	42:00:40	17	14400.1	Merged	End	1	315	315	4_8_13_315_Rep6
4	8	54	13	316	2778.81	4835.74	2603.76	2172.23	4078.38	1853.73	Rep6	Control Unconfined	4_8_13_316_Rep6	152	168	38:00:40	42:00:40	17	14400.1	Split	End	6	140	39	4_8_13_140_Rep6
4	8	54	13	320	2619.8	4398.57	2231.12	1882.87	4003.65	1694.44	Rep6	Control Unconfined	4_8_13_320_Rep6	156	168	39:00:40	42:00:40	13	10799.7	Cosmos	End	1	320	320	4_8_13_320_Rep6
4	8	54	13	321	8583.16	5915.6	1719.16	2717.27	4103.19	1966.27	Rep6	Control Unconfined	4_8_13_321_Rep6	156	167	39:00:40	41:45:38	12	9897.83	Cosmos	Cosmos	1	321	321	4_8_13_321_Rep6
4	8	54	13	324	5159.49	4764.6	1732.79	2105.84	3889.8	1655.82	Rep6	Control Unconfined	4_8_13_324_Rep6	157	168	39:15:40	42:00:40	12	9900.24	Split	End	2	319	319	4_8_13_319_Rep6
4	8	54	13	325	3582.6	4309.81	2119.3	1978.33	3848.97	1665.98	Rep6	Control Unconfined	4_8_13_325_Rep6	157	168	39:15:40	42:00:40	12	9900.24	Merged	End	1	325	325	4_8_13_325_Rep6
4	8	54	13	327	2518.5	4694.23	2402.96	1881.15	3919.61	1689.8	Rep6	Control Unconfined	4_8_13_327_Rep6	157	168	39:15:40	42:00:40	12	9900.24	Cosmos	End	1	327	327	4_8_13_327_Rep6
4	8	54	13	329	5969.62	4849.53	1677.28	2150.23	3897.79	1655.2	Rep6	Control Unconfined	4_8_13_329_Rep6	157	168	39:15:40	42:00:40	12	9900.24	Split	End	2	319	319	4_8_13_319_Rep6
4	8	54	13	330	4528.69	5736.16	3631.76	2014.46	3831.63	1786.57	Rep6	Control Unconfined	4_8_13_330_Rep6	157	168	39:15:40	42:00:40	12	9900.24	Merged	End	1	330	330	4_8_13_330_Rep6
4	8	54	13	333	2653.67	4277.43	2778.3	1958.5	3703.97	1737.44	Rep6	Control Unconfined	4_8_13_333_Rep6	157	168	39:15:40	42:00:40	12	9900.24	Cosmos	End	1	333	333	4_8_13_333_Rep6
4	8	54	13	334	3575.37	3913.47	1612.74	2031.39	3601.07	1608.43	Rep6	Control Unconfined	4_8_13_334_Rep6	157	166	39:15:40	41:30:38	10	8098.5	Cosmos	Cosmos	1	334	334	4_8_13_334_Rep6
4	8	54	13	335	3552.75	6000.67	6518.22	1938.67	4090.52	1822.24	Rep6	Control Unconfined	4_8_13_335_Rep6	158	168	39:30:40	42:00:40	11	8999.61	Split	End	3	326	145	4_8_13_326_Rep6
4	8	54	13	336	2418.06	4226.74	2463.07	1976.62	4018.5	1709.16	Rep6	Control Unconfined	4_8_13_336_Rep6	158	168	39:30:40	42:00:40	11	8999.61	Cosmos	End	1	336	336	4_8_13_336_Rep6
4	8	54	13	337	2596.53	4819.95	2084.07	1812.19	3811.23	1665.75	Rep6	Control Unconfined	4_8_13_337_Rep6	158	165	39:30:40	41:15:41	8	6300.35	Cosmos	Cosmos	1	337	337	4_8_13_337_Rep6
4	8	54	13	338	3008.64	4263.6	1665.53	1940.25	3757.84	1647.89	Rep6	Control Unconfined	4_8_13_338_Rep6	158	168	39:30:40	42:00:40	11	8999.61	Cosmos	End	1	338	338	4_8_13_338_Rep6
4	8	54	13	339	5268.19	4918.86	1662.92	2222.63	3898.59	1660.79	Rep6	Control Unconfined	4_8_13_339_Rep6	159	168	39:45:38	42:00:40	10	8101.72	Merged	End	1	339	339	4_8_13_339_Rep6
4	8	54	13	340	3500.02	5810.51	5477.36	2265.22	4074.69	2060.12	Rep6	Control Unconfined	4_8_13_340_Rep6	160	168	40:00:39	42:00:40	9	7200.47	Cosmos	End	1	340	340	4_8_13_340_Rep6
4	8	54	13	342	4277.14	4189.62	1602.28	2774.02	3702.08	1544.98	Rep6	Control Unconfined	4_8_13_342_Rep6	160	168	40:00:39	42:00:40	9	7200.47	Cosmos	End	1	342	342	4_8_13_342_Rep6
4	8	54	13	343	2322.93	4321.2	2713.48	1868.37	3835.92	1708.34	Rep6	Control Unconfined	4_8_13_343_Rep6	161	168	40:15:39	42:00:40	8	6300.68	Cosmos	End	1	343	343	4_8_13_343_Rep6
4	8	54	13	344	2298.82	4393.45	2413.97	1841.84	3921.87	1686.94	Rep6	Control Unconfined	4_8_13_344_Rep6	161	168	40:15:39	42:00:40	8	6300.68	Cosmos	End	1	344	344	4_8_13_344_Rep6
4	8	54	13	345	2341.55	4337.31	2323.5	1871.77	3926.17	1687.65	Rep6	Control Unconfined	4_8_13_345_Rep6	161	168	40:15:39	42:00:40	8	6300.68	Cosmos	End	1	345	345	4_8_13_345_Rep6
4	8	54	13	346	4900.7	3836.79	1678.49	2150.54	3709.63	1622.8	Rep6	Control Unconfined	4_8_13_346_Rep6	161	163	40:15:39	40:45:40	3	1800.48	Cosmos	Cosmos	1	346	346	4_8_13_346_Rep6
4	8	54	13	347	2266.1	4416.44	2165.23	1830.3	3994.99	1709.04	Rep6	Control Unconfined	4_8_13_347_Rep6	162	168	40:30:40	42:00:40	7	5400.03	Cosmos	End	1	347	347	4_8_13_347_Rep6
4	8	54	13	348	2287.84	4456.1	2215.21	1858.89	3972.34	1701.12	Rep6	Control Unconfined	4_8_13_348_Rep6	162	168	40:30:40	42:00:40	7	5400.03	Cosmos	End	1	348	348	4_8_13_348_Rep6
4	8	54	13	349	5412.59	4673.27	1703.94	2650.46	3929.54	1680.6	Rep6	Control Unconfined	4_8_13_349_Rep6	162	168	40:30:40	42:00:40	7	5400.03	Cosmos	End	1	349	349	4_8_13_349_Rep6
4	8	54	13	350	2711.39	5040.46	2542.56	1915.46	4006.95	1710.9	Rep6	Control Unconfined	4_8_13_350_Rep6	162	168	40:30:40	42:00:40	7	5400.03	Cosmos	End	1	350	350	4_8_13_350_Rep6
4	8	54	13	351	9225.6	6025.98	1699.29	2351.38	4057.45	1660.74	Rep6	Control Unconfined	4_8_13_351_Rep6	162	168	40:30:40	42:00:40	7	5400.03	Split	End	2	304	304	4_8_13_304_Rep6
4	8	54	13	352	8484.52	5662.59	1699.44	2302.1	4008.51	1661.41	Rep6	Control Unconfined	4_8_13_352_Rep6	162	168	40:30:40	42:00:40	7	5400.03	Split	End	2	304	304	4_8_13_304_Rep6
4	8	24.3333333333333	13	5	5951.44	5869.43	1828.08	2779.96	3593.46	1659.71	Rep6	Control Unconfined	4_8_13_5_Rep6	0	111	00:00:38	27:45:40	112	99902.1	Begin	Split	1	5	5	4_8_13_5_Rep6
4	8	24.3333333333333	13	10	4899.03	6766.84	3996.61	2622.68	3753.16	1748.24	Rep6	Control Unconfined	4_8_13_10_Rep6	0	168	00:00:38	42:00:40	169	151202	Begin	End	1	10	10	4_8_13_10_Rep6
4	8	24.3333333333333	13	11	6588.37	8399.14	11684.4	3011.3	4037.66	2037.97	Rep6	Control Unconfined	4_8_13_11_Rep6	0	168	00:00:38	42:00:40	169	151202	Begin	End	1	11	11	4_8_13_11_Rep6
4	8	24.3333333333333	13	23	11070.2	8380.11	1821.87	3127.47	3753.69	1653.14	Rep6	Control Unconfined	4_8_13_23_Rep6	1	168	00:15:38	42:00:40	168	150302	Cosmos	End	1	23	23	4_8_13_23_Rep6
4	8	24.3333333333333	13	28	8134.13	10724.8	15547.4	3008.76	4207.29	2137	Rep6	Control Unconfined	4_8_13_28_Rep6	1	168	00:15:38	42:00:40	168	150302	Cosmos	End	1	28	28	4_8_13_28_Rep6
4	8	24.3333333333333	13	35	4748.99	6359.23	9715.65	2664.27	3663.98	1908.95	Rep6	Control Unconfined	4_8_13_35_Rep6	1	168	00:15:38	42:00:40	168	150302	Cosmos	End	1	35	35	4_8_13_35_Rep6
4	8	24.3333333333333	13	43	6208.14	3290.86	1670.93	2574.81	3229.76	1642.96	Rep6	Control Unconfined	4_8_13_43_Rep6	3	123	00:45:39	30:45:39	121	108000	Cosmos	Cosmos	1	43	43	4_8_13_43_Rep6
4	8	24.3333333333333	13	47	6271.31	5067.53	1674.26	2753.81	3504.74	1644.1	Rep6	Control Unconfined	4_8_13_47_Rep6	3	93	00:45:39	23:15:42	91	81002.8	Cosmos	Split	1	47	47	4_8_13_47_Rep6
4	8	24.3333333333333	13	49	6067.84	3488.86	1681.58	2572.75	3259.75	1650.48	Rep6	Control Unconfined	4_8_13_49_Rep6	5	83	01:15:40	20:45:38	79	70198.3	Cosmos	Split	1	49	49	4_8_13_49_Rep6
4	8	24.3333333333333	13	53	4039.56	5545.04	5406.57	2422.37	3493.51	1791.19	Rep6	Control Unconfined	4_8_13_53_Rep6	7	168	01:45:39	42:00:40	162	144901	Cosmos	End	1	53	53	4_8_13_53_Rep6
4	8	24.3333333333333	13	56	7671.76	3562.63	1682.76	2705.83	3255.95	1650.26	Rep6	Control Unconfined	4_8_13_56_Rep6	8	87	02:00:42	21:45:39	80	71097	Cosmos	Split	1	56	56	4_8_13_56_Rep6
4	8	24.3333333333333	13	58	4865.34	5554.95	4971.78	2523.16	3514.73	1782.43	Rep6	Control Unconfined	4_8_13_58_Rep6	8	137	02:00:42	34:15:40	130	116098	Cosmos	Cosmos	1	58	58	4_8_13_58_Rep6
4	8	24.3333333333333	13	67	5383.47	3253.57	1690.91	2515.48	3194.03	1634.33	Rep6	Control Unconfined	4_8_13_67_Rep6	11	73	02:45:38	18:15:40	63	55801.5	Cosmos	Split	1	67	67	4_8_13_67_Rep6
4	8	24.3333333333333	13	68	4196.02	3241.42	1658.03	2445.56	3202.6	1643.04	Rep6	Control Unconfined	4_8_13_68_Rep6	12	120	03:00:41	30:00:38	109	97197.7	Cosmos	Cosmos	1	68	68	4_8_13_68_Rep6
4	8	24.3333333333333	13	71	3735.87	4972.1	7268.04	2402.2	3418.05	1791.68	Rep6	Control Unconfined	4_8_13_71_Rep6	13	168	03:15:39	42:00:40	156	139501	Cosmos	End	1	71	71	4_8_13_71_Rep6
4	8	24.3333333333333	13	73	8274.64	3955.73	1702.17	2840.83	3329.88	1650.09	Rep6	Control Unconfined	4_8_13_73_Rep6	14	83	03:30:39	20:45:38	70	62099	Split	Split	2	63	63	4_8_13_63_Rep6
4	8	24.3333333333333	13	76	7141.71	3383.17	1771.96	2747.37	3261.8	1672	Rep6	Control Unconfined	4_8_13_76_Rep6	17	79	04:15:40	19:45:37	63	55797.9	Cosmos	Cosmos	1	76	76	4_8_13_76_Rep6
4	8	24.3333333333333	13	78	7100.46	3804.42	1686.56	2681.82	3274.48	1652.51	Rep6	Control Unconfined	4_8_13_78_Rep6	18	83	04:30:39	20:45:38	66	58498.9	Cosmos	Split	1	78	78	4_8_13_78_Rep6
4	8	24.3333333333333	13	82	3835.36	5174.01	4425.86	2465	3367.78	1739.73	Rep6	Control Unconfined	4_8_13_82_Rep6	19	92	04:45:39	23:00:40	74	65701.3	Cosmos	Cosmos	1	82	82	4_8_13_82_Rep6
4	8	24.3333333333333	13	83	6192.41	3857.54	1674.43	2650.8	3294.16	1647.09	Rep6	Control Unconfined	4_8_13_83_Rep6	20	94	05:00:41	23:30:41	75	66600.1	Cosmos	Split	1	83	83	4_8_13_83_Rep6
4	8	24.3333333333333	13	85	5899.61	3957.82	1671.29	2645.13	3305.9	1643.86	Rep6	Control Unconfined	4_8_13_85_Rep6	21	94	05:15:39	23:30:41	74	65702.3	Cosmos	Split	1	85	85	4_8_13_85_Rep6
4	8	24.3333333333333	13	87	4815.69	4067.49	1676.05	2580.99	3355.67	1661.46	Rep6	Control Unconfined	4_8_13_87_Rep6	22	159	05:30:39	39:45:38	138	123300	Cosmos	Split	1	87	87	4_8_13_87_Rep6
4	8	24.3333333333333	13	91	4084.2	4090.04	1659.69	2471.68	3297.27	1643.57	Rep6	Control Unconfined	4_8_13_91_Rep6	23	128	05:45:38	32:00:39	106	94501.4	Cosmos	Cosmos	1	91	91	4_8_13_91_Rep6
4	8	24.3333333333333	13	96	7696.28	5567.97	1675.61	2880.56	3515.38	1640.44	Rep6	Control Unconfined	4_8_13_96_Rep6	25	105	06:15:40	26:15:39	81	71998.6	Cosmos	Cosmos	1	96	96	4_8_13_96_Rep6
4	8	24.3333333333333	13	98	3586.09	4913.3	4399	2422.93	3446.74	1733.07	Rep6	Control Unconfined	4_8_13_98_Rep6	26	168	06:30:37	42:00:40	143	127803	Cosmos	End	1	98	98	4_8_13_98_Rep6
4	8	24.3333333333333	13	99	5060.41	4048.79	1733.04	2539.46	3205.38	1620.55	Rep6	Control Unconfined	4_8_13_99_Rep6	26	168	06:30:37	42:00:40	143	127803	Cosmos	End	1	99	99	4_8_13_99_Rep6
4	8	24.3333333333333	13	103	5690.04	4159.97	1662.85	2641.53	3430.4	1763.21	Rep6	Control Unconfined	4_8_13_103_Rep6	30	78	07:30:38	19:30:38	49	43199.8	Cosmos	Split	1	103	103	4_8_13_103_Rep6
4	8	24.3333333333333	13	104	5535.86	7488.38	5256.55	2692.57	3792.09	1779.76	Rep6	Control Unconfined	4_8_13_104_Rep6	31	168	07:45:39	42:00:40	138	123300	Cosmos	End	1	104	104	4_8_13_104_Rep6
4	8	24.3333333333333	13	105	4961.13	4142.89	1639.32	2547.24	3240.07	1629.11	Rep6	Control Unconfined	4_8_13_105_Rep6	32	131	08:00:39	32:45:40	100	89101.4	Cosmos	Split	1	105	105	4_8_13_105_Rep6
4	8	24.3333333333333	13	107	3810.1	4143.15	1654.24	2405.45	3288.52	1645.59	Rep6	Control Unconfined	4_8_13_107_Rep6	33	168	08:15:39	42:00:40	136	121501	Cosmos	End	1	107	107	4_8_13_107_Rep6
4	8	24.3333333333333	13	112	5843.27	5973.55	3532.63	2563.62	3526.93	1716.74	Rep6	Control Unconfined	4_8_13_112_Rep6	36	150	09:00:37	37:30:40	115	102603	Cosmos	Merged	1	112	112	4_8_13_112_Rep6
4	8	24.3333333333333	13	113	4310.79	4101.67	1641.48	2452.94	3223.23	1671.42	Rep6	Control Unconfined	4_8_13_113_Rep6	36	146	09:00:37	36:30:41	111	99004.3	Cosmos	Cosmos	1	113	113	4_8_13_113_Rep6
4	8	24.3333333333333	13	114	7568.1	4373.6	1644.19	2682.03	3231.53	1609.75	Rep6	Control Unconfined	4_8_13_114_Rep6	37	150	09:15:37	37:30:40	114	101703	Merged	Split	1	114	114	4_8_13_114_Rep6
4	8	24.3333333333333	13	119	3098.7	3704.28	1645.92	2327.8	3234.26	1644.48	Rep6	Control Unconfined	4_8_13_119_Rep6	39	158	09:45:41	39:30:40	120	107099	Cosmos	Merged	1	119	119	4_8_13_119_Rep6
4	8	24.3333333333333	13	120	6948.91	3750.03	1697.2	2928.59	3378.06	1731.11	Rep6	Control Unconfined	4_8_13_120_Rep6	40	85	10:00:39	21:15:41	46	40501.6	Merged	Split	1	120	120	4_8_13_120_Rep6
4	8	24.3333333333333	13	123	4550.81	3947.28	1683.52	2480.71	3319.39	1651.52	Rep6	Control Unconfined	4_8_13_123_Rep6	42	150	10:30:40	37:30:40	109	97199.4	Cosmos	Split	1	123	123	4_8_13_123_Rep6
4	8	24.3333333333333	13	124	3534.64	4713.07	4628.03	2403.02	3264.37	1746.37	Rep6	Control Unconfined	4_8_13_124_Rep6	42	110	10:30:40	27:30:40	69	61199.3	Cosmos	Cosmos	1	124	124	4_8_13_124_Rep6
4	8	24.3333333333333	13	125	4286.09	4115.29	1698.78	2404.73	3361.86	1665.35	Rep6	Control Unconfined	4_8_13_125_Rep6	42	124	10:30:40	31:00:38	83	73797.7	Cosmos	Split	1	125	125	4_8_13_125_Rep6
4	8	24.3333333333333	13	126	4713.87	3989.56	1848.6	2503.6	3315.26	1649.54	Rep6	Control Unconfined	4_8_13_126_Rep6	42	156	10:30:40	39:00:40	115	102600	Cosmos	Split	1	126	126	4_8_13_126_Rep6
4	8	24.3333333333333	13	128	3425.28	3930.39	1654.86	2383.8	3270.13	1642.22	Rep6	Control Unconfined	4_8_13_128_Rep6	43	83	10:45:41	20:45:38	41	35996.9	Cosmos	Cosmos	1	128	128	4_8_13_128_Rep6
4	8	24.3333333333333	13	130	3624.15	5018.22	2814.57	2361.85	3303.74	1657.31	Rep6	Control Unconfined	4_8_13_130_Rep6	46	156	11:30:40	39:00:40	111	99000.3	Cosmos	Merged	1	130	130	4_8_13_130_Rep6
4	8	24.3333333333333	13	131	3387.83	4274.4	1654.04	2366.07	3365.77	1654	Rep6	Control Unconfined	4_8_13_131_Rep6	49	100	12:15:39	25:00:41	52	45902.3	Cosmos	Cosmos	1	131	131	4_8_13_131_Rep6
4	8	24.3333333333333	13	133	7036.07	3398.44	1671.46	2743.29	3268.76	1645.52	Rep6	Control Unconfined	4_8_13_133_Rep6	51	82	12:45:39	20:30:39	32	27900.1	Cosmos	Cosmos	1	133	133	4_8_13_133_Rep6
4	8	24.3333333333333	13	137	4150.84	5548.21	7688.46	2480.39	3485.76	1841.58	Rep6	Control Unconfined	4_8_13_137_Rep6	53	168	13:15:39	42:00:40	116	103501	Cosmos	End	1	137	137	4_8_13_137_Rep6
4	8	24.3333333333333	13	140	4960.3	4928.87	3952.42	2642.1	3448.78	1726.03	Rep6	Control Unconfined	4_8_13_140_Rep6	55	151	13:45:41	37:45:37	97	86396.8	Split	Merged	5	134	39	4_8_13_134_Rep6
4	8	24.3333333333333	13	141	4665.46	4980.43	3996.44	2588.29	3404.91	1718.49	Rep6	Control Unconfined	4_8_13_141_Rep6	55	155	13:45:41	38:45:39	101	89998.4	Split	Split	5	134	39	4_8_13_134_Rep6
4	8	24.3333333333333	13	142	3362.24	4183.05	1813.86	2357.5	3314.28	1653.67	Rep6	Control Unconfined	4_8_13_142_Rep6	56	151	14:00:39	37:45:37	96	85498.8	Cosmos	Merged	1	142	142	4_8_13_142_Rep6
4	8	24.3333333333333	13	145	3578.02	4014.19	2680.37	2517.84	3419.91	1690.81	Rep6	Control Unconfined	4_8_13_145_Rep6	58	156	14:30:40	39:00:40	99	88200.7	Cosmos	Split	1	145	145	4_8_13_145_Rep6
4	8	24.3333333333333	13	146	3306.42	3842.31	1963.71	2373.77	3184.11	1623.33	Rep6	Control Unconfined	4_8_13_146_Rep6	58	148	14:30:40	37:00:42	91	81002.2	Cosmos	Cosmos	1	146	146	4_8_13_146_Rep6
4	8	24.3333333333333	13	150	13192.7	5798.71	1624	2976.49	3231.27	1595.48	Rep6	Control Unconfined	4_8_13_150_Rep6	65	82	16:15:37	20:30:39	18	15301.5	Cosmos	Cosmos	1	150	150	4_8_13_150_Rep6
4	8	24.3333333333333	13	152	3039.26	3833.32	2282.5	2314.41	3329.78	1681.27	Rep6	Control Unconfined	4_8_13_152_Rep6	66	161	16:30:38	40:15:39	96	85501.8	Cosmos	Split	1	152	152	4_8_13_152_Rep6
4	8	24.3333333333333	13	153	3074.34	3779.17	2090.91	2332.29	3206.36	1641.01	Rep6	Control Unconfined	4_8_13_153_Rep6	66	168	16:30:38	42:00:40	103	91802.5	Cosmos	End	1	153	153	4_8_13_153_Rep6
4	8	24.3333333333333	13	157	2963.67	3719.69	2191.23	2300.42	3312	1675.42	Rep6	Control Unconfined	4_8_13_157_Rep6	68	135	17:00:42	33:45:37	68	60295.6	Cosmos	Split	1	157	157	4_8_13_157_Rep6
4	8	24.3333333333333	13	158	5869.21	7385.73	13742.4	2466.77	3324.03	2282.64	Rep6	Control Unconfined	4_8_13_158_Rep6	68	86	17:00:42	21:30:40	19	16198.2	Cosmos	Cosmos	1	158	158	4_8_13_158_Rep6
4	8	24.3333333333333	13	159	2858.4	3817.19	2111	2348.15	3141.2	1620.58	Rep6	Control Unconfined	4_8_13_159_Rep6	68	168	17:00:42	42:00:40	101	89998.1	Cosmos	End	1	159	159	4_8_13_159_Rep6
4	8	24.3333333333333	13	160	3894.58	3318.25	1681.52	2562.18	3280.05	1661.11	Rep6	Control Unconfined	4_8_13_160_Rep6	69	82	17:15:39	20:30:39	14	11700.2	Cosmos	Cosmos	1	160	160	4_8_13_160_Rep6
4	8	24.3333333333333	13	161	3343.48	4130.7	1687.98	2395.18	3329.92	1660.69	Rep6	Control Unconfined	4_8_13_161_Rep6	69	74	17:15:39	18:30:40	6	4501	Cosmos	Cosmos	1	161	161	4_8_13_161_Rep6
4	8	24.3333333333333	13	162	2772.96	3823.32	2438.81	2308.38	3316.61	1676.32	Rep6	Control Unconfined	4_8_13_162_Rep6	70	131	17:30:38	32:45:40	62	54901.9	Cosmos	Cosmos	1	162	162	4_8_13_162_Rep6
4	8	24.3333333333333	13	163	2833.09	3749.2	2323.43	2328.64	3357.76	1694.4	Rep6	Control Unconfined	4_8_13_163_Rep6	71	125	17:45:39	31:15:41	55	48601.8	Cosmos	Split	1	163	163	4_8_13_163_Rep6
4	8	24.3333333333333	13	164	3471.69	4255.08	1683	2396.94	3371.72	1652.79	Rep6	Control Unconfined	4_8_13_164_Rep6	71	168	17:45:39	42:00:40	98	87301.1	Cosmos	End	1	164	164	4_8_13_164_Rep6
4	8	24.3333333333333	13	165	3490.19	4061.43	1868.82	2355.96	3312.69	1648	Rep6	Control Unconfined	4_8_13_165_Rep6	71	78	17:45:39	19:30:38	8	6299.39	Split	Cosmos	2	29	29	4_8_13_29_Rep6
4	8	24.3333333333333	13	166	3293.02	3918.15	1830.11	2324.59	3313.21	1653.96	Rep6	Control Unconfined	4_8_13_166_Rep6	71	75	17:45:39	18:45:39	5	3600.08	Split	Cosmos	2	29	29	4_8_13_29_Rep6
4	8	24.3333333333333	13	167	5415.42	5012.72	2089.15	2664.95	3744.2	1824.13	Rep6	Control Unconfined	4_8_13_167_Rep6	71	75	17:45:39	18:45:39	5	3600.08	Cosmos	Split	1	167	167	4_8_13_167_Rep6
4	8	24.3333333333333	13	168	2732.48	3718.72	2588.04	2317.33	3269.57	1692.03	Rep6	Control Unconfined	4_8_13_168_Rep6	72	132	18:00:40	33:00:40	61	53999.9	Cosmos	Cosmos	1	168	168	4_8_13_168_Rep6
4	8	24.3333333333333	13	169	2779.14	3803.79	2274.39	2338.2	3390.69	1688.68	Rep6	Control Unconfined	4_8_13_169_Rep6	72	168	18:00:40	42:00:40	97	86399.7	Cosmos	End	1	169	169	4_8_13_169_Rep6
4	8	41.3333333333333	13	10	4071.3	6515.84	4319.34	2201.79	4111.52	1814.23	Rep6	Control Unconfined	4_8_13_10_Rep6	0	168	00:00:38	42:00:40	169	151202	Begin	End	1	10	10	4_8_13_10_Rep6
4	8	41.3333333333333	13	11	6453.32	9088.49	12358.4	2676.27	4556.86	2089.06	Rep6	Control Unconfined	4_8_13_11_Rep6	0	168	00:00:38	42:00:40	169	151202	Begin	End	1	11	11	4_8_13_11_Rep6
4	8	41.3333333333333	13	23	11512.7	7920.6	1765.85	2670.21	3940.05	1658.56	Rep6	Control Unconfined	4_8_13_23_Rep6	1	168	00:15:38	42:00:40	168	150302	Cosmos	End	1	23	23	4_8_13_23_Rep6
4	8	41.3333333333333	13	28	6329.19	9169.86	14879	2463.04	4351.35	2169.67	Rep6	Control Unconfined	4_8_13_28_Rep6	1	168	00:15:38	42:00:40	168	150302	Cosmos	End	1	28	28	4_8_13_28_Rep6
4	8	41.3333333333333	13	35	5643.77	7745.94	8485.01	2474.91	4243.28	1885.21	Rep6	Control Unconfined	4_8_13_35_Rep6	1	168	00:15:38	42:00:40	168	150302	Cosmos	End	1	35	35	4_8_13_35_Rep6
4	8	41.3333333333333	13	53	3698.38	5929.9	6457.87	2019.68	3857.35	1801.39	Rep6	Control Unconfined	4_8_13_53_Rep6	7	168	01:45:39	42:00:40	162	144901	Cosmos	End	1	53	53	4_8_13_53_Rep6
4	8	41.3333333333333	13	58	6646.5	4651.37	1724.04	2348.61	3772.54	1687.94	Rep6	Control Unconfined	4_8_13_58_Rep6	8	137	02:00:42	34:15:40	130	116098	Cosmos	Cosmos	1	58	58	4_8_13_58_Rep6
4	8	41.3333333333333	13	71	6592.61	5148.1	4666.44	2361.41	3822.52	1759.05	Rep6	Control Unconfined	4_8_13_71_Rep6	13	168	03:15:39	42:00:40	156	139501	Cosmos	End	1	71	71	4_8_13_71_Rep6
4	8	41.3333333333333	13	87	6051.81	4099.62	1690.24	2293.79	3621.55	1660.78	Rep6	Control Unconfined	4_8_13_87_Rep6	22	159	05:30:39	39:45:38	138	123300	Cosmos	Split	1	87	87	4_8_13_87_Rep6
4	8	41.3333333333333	13	91	5267.68	3553.25	1681.5	2193.09	3515.32	1654.34	Rep6	Control Unconfined	4_8_13_91_Rep6	23	128	05:45:38	32:00:39	106	94501.4	Cosmos	Cosmos	1	91	91	4_8_13_91_Rep6
4	8	41.3333333333333	13	98	5376.94	5970.8	1813.52	2244.28	3881.3	1671.67	Rep6	Control Unconfined	4_8_13_98_Rep6	26	168	06:30:37	42:00:40	143	127803	Cosmos	End	1	98	98	4_8_13_98_Rep6
4	8	41.3333333333333	13	99	5320.44	4225.03	1638.87	2214.32	3473.79	1604.14	Rep6	Control Unconfined	4_8_13_99_Rep6	26	168	06:30:37	42:00:40	143	127803	Cosmos	End	1	99	99	4_8_13_99_Rep6
4	8	41.3333333333333	13	104	7724.09	9119.42	1975.92	2408.6	4121.37	1686.79	Rep6	Control Unconfined	4_8_13_104_Rep6	31	168	07:45:39	42:00:40	138	123300	Cosmos	End	1	104	104	4_8_13_104_Rep6
4	8	41.3333333333333	13	105	7354.44	3542.3	1686.92	2392.81	3445.88	1632.38	Rep6	Control Unconfined	4_8_13_105_Rep6	32	131	08:00:39	32:45:40	100	89101.4	Cosmos	Split	1	105	105	4_8_13_105_Rep6
4	8	41.3333333333333	13	107	4019.54	4496.26	1672.37	2079.34	3626.65	1653.05	Rep6	Control Unconfined	4_8_13_107_Rep6	33	168	08:15:39	42:00:40	136	121501	Cosmos	End	1	107	107	4_8_13_107_Rep6
4	8	41.3333333333333	13	112	7429.43	5494.32	1698.19	2401.2	3882.79	1672.81	Rep6	Control Unconfined	4_8_13_112_Rep6	36	150	09:00:37	37:30:40	115	102603	Cosmos	Merged	1	112	112	4_8_13_112_Rep6
4	8	41.3333333333333	13	113	4756.1	4242.19	1644.75	2018.23	3461.66	1624.04	Rep6	Control Unconfined	4_8_13_113_Rep6	36	146	09:00:37	36:30:41	111	99004.3	Cosmos	Cosmos	1	113	113	4_8_13_113_Rep6
4	8	41.3333333333333	13	114	8434.91	3881.95	1740.14	2715.92	3508.97	1614.78	Rep6	Control Unconfined	4_8_13_114_Rep6	37	150	09:15:37	37:30:40	114	101703	Merged	Split	1	114	114	4_8_13_114_Rep6
4	8	41.3333333333333	13	119	3371.01	4237.11	1703.5	2048.44	3612.23	1655.13	Rep6	Control Unconfined	4_8_13_119_Rep6	39	158	09:45:41	39:30:40	120	107099	Cosmos	Merged	1	119	119	4_8_13_119_Rep6
4	8	41.3333333333333	13	123	7063.29	4131.9	1690.07	2288.89	3645.74	1661.91	Rep6	Control Unconfined	4_8_13_123_Rep6	42	150	10:30:40	37:30:40	109	97199.4	Cosmos	Split	1	123	123	4_8_13_123_Rep6
4	8	41.3333333333333	13	125	6303.51	3698.41	1728.37	2116.76	3631.92	1670.14	Rep6	Control Unconfined	4_8_13_125_Rep6	42	124	10:30:40	31:00:38	83	73797.7	Cosmos	Split	1	125	125	4_8_13_125_Rep6
4	8	41.3333333333333	13	126	9543.38	4013.91	1698.8	2446.74	3607.02	1656.18	Rep6	Control Unconfined	4_8_13_126_Rep6	42	156	10:30:40	39:00:40	115	102600	Cosmos	Split	1	126	126	4_8_13_126_Rep6
4	8	41.3333333333333	13	130	3877.57	6207.62	4488.47	2089.87	3851.93	1747.93	Rep6	Control Unconfined	4_8_13_130_Rep6	46	156	11:30:40	39:00:40	111	99000.3	Cosmos	Merged	1	130	130	4_8_13_130_Rep6
4	8	41.3333333333333	13	137	4258.61	6268.57	9038.06	2115.57	3895	1915.35	Rep6	Control Unconfined	4_8_13_137_Rep6	53	168	13:15:39	42:00:40	116	103501	Cosmos	End	1	137	137	4_8_13_137_Rep6
4	8	41.3333333333333	13	140	12739	5860.79	1723.14	3121.42	3865.58	1647.67	Rep6	Control Unconfined	4_8_13_140_Rep6	55	151	13:45:41	37:45:37	97	86396.8	Split	Merged	5	134	39	4_8_13_134_Rep6
4	8	41.3333333333333	13	141	10525.6	5827.68	1684.4	3129.43	3959.86	1650.46	Rep6	Control Unconfined	4_8_13_141_Rep6	55	155	13:45:41	38:45:39	101	89998.4	Split	Split	5	134	39	4_8_13_134_Rep6
4	8	41.3333333333333	13	142	5074.27	4684.3	1679.92	2256.17	3720.56	1659.44	Rep6	Control Unconfined	4_8_13_142_Rep6	56	151	14:00:39	37:45:37	96	85498.8	Cosmos	Merged	1	142	142	4_8_13_142_Rep6
4	8	41.3333333333333	13	145	8454.75	5044.07	1711.81	2484.07	3798.39	1675.5	Rep6	Control Unconfined	4_8_13_145_Rep6	58	156	14:30:40	39:00:40	99	88200.7	Cosmos	Split	1	145	145	4_8_13_145_Rep6
4	8	41.3333333333333	13	146	4084.7	3913.55	1613.61	2049.66	3456.42	1605.63	Rep6	Control Unconfined	4_8_13_146_Rep6	58	148	14:30:40	37:00:42	91	81002.2	Cosmos	Cosmos	1	146	146	4_8_13_146_Rep6
4	8	41.3333333333333	13	152	4224.76	4266.49	1690.35	1999.15	3683.67	1675.22	Rep6	Control Unconfined	4_8_13_152_Rep6	66	161	16:30:38	40:15:39	96	85501.8	Cosmos	Split	1	152	152	4_8_13_152_Rep6
4	8	41.3333333333333	13	153	3936.66	4128.51	1643.39	2012.63	3539.99	1634.39	Rep6	Control Unconfined	4_8_13_153_Rep6	66	168	16:30:38	42:00:40	103	91802.5	Cosmos	End	1	153	153	4_8_13_153_Rep6
4	8	41.3333333333333	13	157	4557.81	3783.8	1697.59	2067.91	3648.67	1684.11	Rep6	Control Unconfined	4_8_13_157_Rep6	68	135	17:00:42	33:45:37	68	60295.6	Cosmos	Split	1	157	157	4_8_13_157_Rep6
4	8	41.3333333333333	13	159	3951.08	4366.46	1604.18	2233.43	3621.67	1683.78	Rep6	Control Unconfined	4_8_13_159_Rep6	68	168	17:00:42	42:00:40	101	89998.1	Cosmos	End	1	159	159	4_8_13_159_Rep6
4	8	41.3333333333333	13	162	4284.38	3811.45	1686.23	2067.82	3621.63	1664.74	Rep6	Control Unconfined	4_8_13_162_Rep6	70	131	17:30:38	32:45:40	62	54901.9	Cosmos	Cosmos	1	162	162	4_8_13_162_Rep6
4	8	41.3333333333333	13	163	6205.16	4186.16	1729.2	2499.44	3746.91	1774.69	Rep6	Control Unconfined	4_8_13_163_Rep6	71	125	17:45:39	31:15:41	55	48601.8	Cosmos	Split	1	163	163	4_8_13_163_Rep6
4	8	41.3333333333333	13	164	4446.29	4291.57	1668.56	2112.65	3663.27	1660.82	Rep6	Control Unconfined	4_8_13_164_Rep6	71	168	17:45:39	42:00:40	98	87301.1	Cosmos	End	1	164	164	4_8_13_164_Rep6
4	8	41.3333333333333	13	168	6365.89	3970.66	1688.2	2257.85	3618.01	1653.57	Rep6	Control Unconfined	4_8_13_168_Rep6	72	132	18:00:40	33:00:40	61	53999.9	Cosmos	Cosmos	1	168	168	4_8_13_168_Rep6
4	8	41.3333333333333	13	169	4232.56	4196.34	1669.2	2117.44	3674.06	1655	Rep6	Control Unconfined	4_8_13_169_Rep6	72	168	18:00:40	42:00:40	97	86399.7	Cosmos	End	1	169	169	4_8_13_169_Rep6
4	8	41.3333333333333	13	172	6221.14	6839.99	1886.75	2441.22	4213.87	1809.68	Rep6	Control Unconfined	4_8_13_172_Rep6	76	130	19:00:38	32:30:40	55	48602.1	Cosmos	Merged	1	172	172	4_8_13_172_Rep6
4	8	41.3333333333333	13	173	4731.89	5642.39	1871.29	2267	4078.12	1848.67	Rep6	Control Unconfined	4_8_13_173_Rep6	76	168	19:00:38	42:00:40	93	82802.2	Cosmos	End	1	173	173	4_8_13_173_Rep6
4	8	41.3333333333333	13	174	4792.08	4171.91	1962.64	2245.83	3898.55	1889.75	Rep6	Control Unconfined	4_8_13_174_Rep6	76	130	19:00:38	32:30:40	55	48602.1	Cosmos	Merged	1	174	174	4_8_13_174_Rep6
4	8	41.3333333333333	13	176	4015.47	4139.61	1670.96	2021.75	3651.35	1658.38	Rep6	Control Unconfined	4_8_13_176_Rep6	78	152	19:30:38	38:00:40	75	66601.6	Cosmos	Split	1	176	176	4_8_13_176_Rep6
4	8	41.3333333333333	13	177	3759.07	4297.98	1701.46	2117.18	3885.84	1985.31	Rep6	Control Unconfined	4_8_13_177_Rep6	78	168	19:30:38	42:00:40	91	81001.7	Cosmos	End	1	177	177	4_8_13_177_Rep6
4	8	41.3333333333333	13	180	6698.16	4683.81	1703.78	2240.98	3712.13	1670.64	Rep6	Control Unconfined	4_8_13_180_Rep6	79	158	19:45:37	39:30:40	80	71102.9	Cosmos	Split	1	180	180	4_8_13_180_Rep6
4	8	41.3333333333333	13	182	3994.66	4304.28	1668.84	2022.76	3660.78	1656.94	Rep6	Control Unconfined	4_8_13_182_Rep6	80	168	20:00:39	42:00:40	89	79200.9	Cosmos	End	1	182	182	4_8_13_182_Rep6
4	8	41.3333333333333	13	187	8245.63	4735.31	1702.03	2623.29	3809.02	1667.5	Rep6	Control Unconfined	4_8_13_187_Rep6	84	159	21:00:41	39:45:38	76	67496.8	Split	Merged	2	63	63	4_8_13_63_Rep6
4	8	41.3333333333333	13	190	5029.65	4658.27	1634.99	2111.48	3508.91	1608.34	Rep6	Control Unconfined	4_8_13_190_Rep6	84	168	21:00:41	42:00:40	85	75598.5	Cosmos	End	1	190	190	4_8_13_190_Rep6
4	8	41.3333333333333	13	195	5005.67	4820.07	1740.07	2039.63	3680.11	1663.48	Rep6	Control Unconfined	4_8_13_195_Rep6	87	145	21:45:39	36:15:40	59	52200.8	Cosmos	Merged	1	195	195	4_8_13_195_Rep6
4	8	41.3333333333333	13	197	4749.42	4584.97	1693.14	2172.58	3688.52	1659.22	Rep6	Control Unconfined	4_8_13_197_Rep6	87	165	21:45:39	41:15:41	79	70201.8	Cosmos	Cosmos	1	197	197	4_8_13_197_Rep6
4	8	41.3333333333333	13	202	4167.87	4550.38	3615.44	2044.02	3511.21	1666.95	Rep6	Control Unconfined	4_8_13_202_Rep6	88	129	22:00:40	32:15:41	42	36900.7	Cosmos	Cosmos	1	202	202	4_8_13_202_Rep6
4	8	41.3333333333333	13	203	5505.35	5047.95	1688.63	2118.81	3720.94	1665.75	Rep6	Control Unconfined	4_8_13_203_Rep6	89	145	22:15:40	36:15:40	57	50400.1	Cosmos	Merged	1	203	203	4_8_13_203_Rep6
4	8	41.3333333333333	13	205	2794.69	4267.5	3073.19	1909.59	3654.82	1704.4	Rep6	Control Unconfined	4_8_13_205_Rep6	89	130	22:15:40	32:30:40	42	36900.3	Cosmos	Cosmos	1	205	205	4_8_13_205_Rep6
4	8	41.3333333333333	13	206	3456.89	5624.23	5452.31	1976.58	3771.43	1781.71	Rep6	Control Unconfined	4_8_13_206_Rep6	89	168	22:15:40	42:00:40	80	71100.4	Cosmos	End	1	206	206	4_8_13_206_Rep6
4	8	41.3333333333333	13	207	3632.42	4353.59	1725.22	2209.87	3770.67	2192.69	Rep6	Control Unconfined	4_8_13_207_Rep6	90	127	22:30:41	31:45:40	38	33299.9	Cosmos	Cosmos	1	207	207	4_8_13_207_Rep6
4	8	41.3333333333333	13	209	3487.83	4050.71	1686.38	1946.79	3604.43	1669.68	Rep6	Control Unconfined	4_8_13_209_Rep6	93	168	23:15:42	42:00:40	76	67498.1	Cosmos	End	1	209	209	4_8_13_209_Rep6
4	8	41.3333333333333	13	211	4581.98	4389.3	1668.82	2285.71	3701.78	1657.1	Rep6	Control Unconfined	4_8_13_211_Rep6	95	168	23:45:40	42:00:40	74	65699.8	Merged	End	1	211	211	4_8_13_211_Rep6
4	8	41.3333333333333	13	213	4042.7	4174.44	1666.3	2259.06	3672.79	1656.92	Rep6	Control Unconfined	4_8_13_213_Rep6	96	168	24:00:37	42:00:40	73	64802.7	Cosmos	End	1	213	213	4_8_13_213_Rep6
4	8	41.3333333333333	13	214	4688.1	4598.2	1678.67	2183.46	3712.3	1665.16	Rep6	Control Unconfined	4_8_13_214_Rep6	96	163	24:00:37	40:45:40	68	60302.5	Cosmos	Cosmos	1	214	214	4_8_13_214_Rep6
4	8	41.3333333333333	13	218	3188.64	5162.36	2653.53	2045.14	3768.87	1696.27	Rep6	Control Unconfined	4_8_13_218_Rep6	101	168	25:15:40	42:00:40	68	60300.3	Cosmos	End	1	218	218	4_8_13_218_Rep6
4	8	41.3333333333333	13	221	3528.57	4363.14	1791.62	1968.17	3658.95	1666.39	Rep6	Control Unconfined	4_8_13_221_Rep6	102	168	25:30:42	42:00:40	67	59398	Cosmos	End	1	221	221	4_8_13_221_Rep6
4	8	41.3333333333333	13	223	5138.24	4782.92	1727.09	2159.55	3714.45	1666.06	Rep6	Control Unconfined	4_8_13_223_Rep6	103	168	25:45:39	42:00:40	66	58500.8	Cosmos	End	1	223	223	4_8_13_223_Rep6
4	8	41.3333333333333	13	225	3434.27	4306.79	1732.56	1982.13	3649.39	1663.91	Rep6	Control Unconfined	4_8_13_225_Rep6	104	168	26:00:39	42:00:40	65	57600.5	Cosmos	End	1	225	225	4_8_13_225_Rep6
4	8	41.3333333333333	13	226	3019.14	4096.63	1986.79	1988.23	3556.99	1647.3	Rep6	Control Unconfined	4_8_13_226_Rep6	104	168	26:00:39	42:00:40	65	57600.5	Cosmos	End	1	226	226	4_8_13_226_Rep6
4	8	41.3333333333333	13	229	2821.41	4341.36	2772.39	1926.13	3664.7	1705.15	Rep6	Control Unconfined	4_8_13_229_Rep6	105	168	26:15:39	42:00:40	64	56701.4	Cosmos	End	1	229	229	4_8_13_229_Rep6
4	8	41.3333333333333	13	231	4040.39	4250.98	1624.29	2108	3499.9	1615.38	Rep6	Control Unconfined	4_8_13_231_Rep6	106	168	26:30:37	42:00:40	63	55803.3	Cosmos	End	1	231	231	4_8_13_231_Rep6
4	8	41.3333333333333	13	234	3092.17	5043.73	4369.38	2060.07	3614.83	1901.05	Rep6	Control Unconfined	4_8_13_234_Rep6	108	125	27:00:38	31:15:41	18	15302.5	Cosmos	Cosmos	1	234	234	4_8_13_234_Rep6
4	8	41.3333333333333	13	236	3230.15	4265.06	2758.02	1987.74	3657.65	1701.85	Rep6	Control Unconfined	4_8_13_236_Rep6	112	125	28:00:39	31:15:41	14	11701.2	Split	Merged	2	235	235	4_8_13_235_Rep6
4	8	41.3333333333333	13	239	2664.5	4360.01	3480.53	1911.22	3622.93	1717.14	Rep6	Control Unconfined	4_8_13_239_Rep6	112	125	28:00:39	31:15:41	14	11701.2	Split	Merged	2	235	235	4_8_13_235_Rep6
4	8	41.3333333333333	13	244	3451.24	4658.08	1662.82	1988.45	3687.83	1654.79	Rep6	Control Unconfined	4_8_13_244_Rep6	113	168	28:15:41	42:00:40	56	49499.2	Cosmos	End	1	244	244	4_8_13_244_Rep6
4	8	41.3333333333333	13	245	4926.1	4575.22	1662.96	2154.59	3549.79	1658.45	Rep6	Control Unconfined	4_8_13_245_Rep6	115	128	28:45:40	32:00:39	14	11699.1	Cosmos	Cosmos	1	245	245	4_8_13_245_Rep6
4	8	41.3333333333333	13	246	2480.95	4371.15	1997.8	1960.79	3660.87	1675.44	Rep6	Control Unconfined	4_8_13_246_Rep6	115	168	28:45:40	42:00:40	54	47699.9	Cosmos	End	1	246	246	4_8_13_246_Rep6
4	8	41.3333333333333	13	247	3064.98	3982.4	1683.45	1959.44	3564.42	1661.07	Rep6	Control Unconfined	4_8_13_247_Rep6	115	168	28:45:40	42:00:40	54	47699.9	Merged	End	1	247	247	4_8_13_247_Rep6
4	8	41.3333333333333	13	248	3532.76	5640.23	4699.83	2175.26	3887.76	1821.14	Rep6	Control Unconfined	4_8_13_248_Rep6	116	129	29:00:39	32:15:41	14	11701.3	Merged	Split	1	248	248	4_8_13_248_Rep6
4	8	41.3333333333333	13	250	2582.58	4487.3	2056.46	1972.65	3652.35	1699.69	Rep6	Control Unconfined	4_8_13_250_Rep6	116	168	29:00:39	42:00:40	53	46800.8	Cosmos	End	1	250	250	4_8_13_250_Rep6
4	8	41.3333333333333	13	251	4847.12	5485.7	4992.2	2221.27	3831.82	1807.86	Rep6	Control Unconfined	4_8_13_251_Rep6	116	168	29:00:39	42:00:40	53	46800.8	Cosmos	End	1	251	251	4_8_13_251_Rep6
4	8	41.3333333333333	13	252	2586.89	4036.22	1715.33	1909.8	3635.31	1658.75	Rep6	Control Unconfined	4_8_13_252_Rep6	117	126	29:15:39	31:30:41	10	8102.3	Cosmos	Cosmos	1	252	252	4_8_13_252_Rep6
4	8	41.3333333333333	13	253	3435.99	5582.11	4071.77	2183.43	3912.79	1748.05	Rep6	Control Unconfined	4_8_13_253_Rep6	117	124	29:15:39	31:00:38	8	6299.23	Cosmos	Merged	1	253	253	4_8_13_253_Rep6
4	8	41.3333333333333	13	254	3046.35	3883.02	1665.59	2030.23	3586.47	1658.1	Rep6	Control Unconfined	4_8_13_254_Rep6	117	168	29:15:39	42:00:40	52	45901	Cosmos	End	1	254	254	4_8_13_254_Rep6
4	8	41.3333333333333	13	255	3364.09	4332.99	1671.6	2026.86	3714.38	1662.71	Rep6	Control Unconfined	4_8_13_255_Rep6	117	168	29:15:39	42:00:40	52	45901	Cosmos	End	1	255	255	4_8_13_255_Rep6
4	8	41.3333333333333	13	258	2616.67	4027.72	2207.67	1913.79	3592.31	1669.38	Rep6	Control Unconfined	4_8_13_258_Rep6	119	158	29:45:38	39:30:40	40	35102.4	Cosmos	Merged	1	258	258	4_8_13_258_Rep6
4	8	41.3333333333333	13	259	7145.2	5624.78	1703.82	2446.49	3751.16	1657.38	Rep6	Control Unconfined	4_8_13_259_Rep6	119	168	29:45:38	42:00:40	50	44102.1	Cosmos	End	1	259	259	4_8_13_259_Rep6
4	8	41.3333333333333	13	261	2903.68	4931.94	3896.01	1935.61	3744.88	1744.48	Rep6	Control Unconfined	4_8_13_261_Rep6	119	124	29:45:38	31:00:38	6	4500.25	Cosmos	Cosmos	1	261	261	4_8_13_261_Rep6
4	8	41.3333333333333	13	262	3870.19	4585.77	1663.29	2067.95	3640.77	1645.7	Rep6	Control Unconfined	4_8_13_262_Rep6	119	143	29:45:38	35:45:39	25	21601	Cosmos	Cosmos	1	262	262	4_8_13_262_Rep6
4	8	41.3333333333333	13	263	2459.41	3990.1	1757.13	1883.88	3583.44	1656.47	Rep6	Control Unconfined	4_8_13_263_Rep6	119	168	29:45:38	42:00:40	50	44102.1	Cosmos	End	1	263	263	4_8_13_263_Rep6
4	8	41.3333333333333	13	264	3519.92	4643.67	3480.27	2157.66	3726.33	1776.88	Rep6	Control Unconfined	4_8_13_264_Rep6	121	124	30:15:38	31:00:38	4	2700.23	Split	Merged	2	256	256	4_8_13_256_Rep6
4	8	41.3333333333333	13	266	3557.67	4347.79	2813.79	2161.85	3679	1720.19	Rep6	Control Unconfined	4_8_13_266_Rep6	121	168	30:15:38	42:00:40	48	42302	Split	End	2	256	256	4_8_13_256_Rep6
4	8	41.3333333333333	13	267	2467.1	3963.54	2215.65	1925.62	3612.24	1674.86	Rep6	Control Unconfined	4_8_13_267_Rep6	122	168	30:30:41	42:00:40	47	41399.5	Cosmos	End	1	267	267	4_8_13_267_Rep6
4	8	41.3333333333333	13	268	3218.63	4407.81	1679.95	1951.44	3661.6	1664.53	Rep6	Control Unconfined	4_8_13_268_Rep6	124	168	31:00:38	42:00:40	45	39601.8	Cosmos	End	1	268	268	4_8_13_268_Rep6
4	8	41.3333333333333	13	269	3518.76	5137.79	4133.51	2141.35	3735.14	1711.32	Rep6	Control Unconfined	4_8_13_269_Rep6	124	131	31:00:38	32:45:40	8	6301.96	Cosmos	Cosmos	1	269	269	4_8_13_269_Rep6
4	8	32.6666666666667	13	5	6495.4	5505.87	1691.91	2503.75	3647.75	1660.38	Rep6	Control Unconfined	4_8_13_5_Rep6	0	111	00:00:38	27:45:40	112	99902.1	Begin	Split	1	5	5	4_8_13_5_Rep6
4	8	32.6666666666667	13	10	4404.87	6706	4056.94	2272.79	3931.76	1748.18	Rep6	Control Unconfined	4_8_13_10_Rep6	0	168	00:00:38	42:00:40	169	151202	Begin	End	1	10	10	4_8_13_10_Rep6
4	8	32.6666666666667	13	11	6060.63	8683.43	11470.5	2673.12	4287.89	2217.49	Rep6	Control Unconfined	4_8_13_11_Rep6	0	168	00:00:38	42:00:40	169	151202	Begin	End	1	11	11	4_8_13_11_Rep6
4	8	32.6666666666667	13	23	10529.7	7690.85	1755.6	2752.4	3836.89	1661.1	Rep6	Control Unconfined	4_8_13_23_Rep6	1	168	00:15:38	42:00:40	168	150302	Cosmos	End	1	23	23	4_8_13_23_Rep6
4	8	32.6666666666667	13	28	6969.76	9771.26	14997.1	2661.85	4376.98	2130.37	Rep6	Control Unconfined	4_8_13_28_Rep6	1	168	00:15:38	42:00:40	168	150302	Cosmos	End	1	28	28	4_8_13_28_Rep6
4	8	32.6666666666667	13	35	5280.18	7663.96	10091.7	2467.94	3921.87	1943.99	Rep6	Control Unconfined	4_8_13_35_Rep6	1	168	00:15:38	42:00:40	168	150302	Cosmos	End	1	35	35	4_8_13_35_Rep6
4	8	32.6666666666667	13	43	6938.68	3518.31	1693.1	2423.14	3433.85	1657.17	Rep6	Control Unconfined	4_8_13_43_Rep6	3	123	00:45:39	30:45:39	121	108000	Cosmos	Cosmos	1	43	43	4_8_13_43_Rep6
4	8	32.6666666666667	13	53	3649.09	5655.16	5715.8	2077.2	3681.28	1804.3	Rep6	Control Unconfined	4_8_13_53_Rep6	7	168	01:45:39	42:00:40	162	144901	Cosmos	End	1	53	53	4_8_13_53_Rep6
4	8	32.6666666666667	13	58	6829.22	5832.4	1720.04	2422.84	3735.21	1684.22	Rep6	Control Unconfined	4_8_13_58_Rep6	8	137	02:00:42	34:15:40	130	116098	Cosmos	Cosmos	1	58	58	4_8_13_58_Rep6
4	8	32.6666666666667	13	68	3818.49	3442.76	1662.05	2129.97	3377.02	1645.03	Rep6	Control Unconfined	4_8_13_68_Rep6	12	120	03:00:41	30:00:38	109	97197.7	Cosmos	Cosmos	1	68	68	4_8_13_68_Rep6
4	8	32.6666666666667	13	71	3982.18	5359.43	9108.84	2154.23	3675.48	1848.21	Rep6	Control Unconfined	4_8_13_71_Rep6	13	168	03:15:39	42:00:40	156	139501	Cosmos	End	1	71	71	4_8_13_71_Rep6
4	8	32.6666666666667	13	87	5378.54	4072.17	1692.28	2349.78	3451.93	1670.72	Rep6	Control Unconfined	4_8_13_87_Rep6	22	159	05:30:39	39:45:38	138	123300	Cosmos	Split	1	87	87	4_8_13_87_Rep6
4	8	32.6666666666667	13	91	4049.47	3944.24	1665.61	2173.34	3436.65	1652.35	Rep6	Control Unconfined	4_8_13_91_Rep6	23	128	05:45:38	32:00:39	106	94501.4	Cosmos	Cosmos	1	91	91	4_8_13_91_Rep6
4	8	32.6666666666667	13	96	10071.4	5762.36	1763.76	2616.3	3526.61	1645.18	Rep6	Control Unconfined	4_8_13_96_Rep6	25	105	06:15:40	26:15:39	81	71998.6	Cosmos	Cosmos	1	96	96	4_8_13_96_Rep6
4	8	32.6666666666667	13	98	3909.47	5796.26	5401.46	2163.99	3707.26	1772.49	Rep6	Control Unconfined	4_8_13_98_Rep6	26	168	06:30:37	42:00:40	143	127803	Cosmos	End	1	98	98	4_8_13_98_Rep6
4	8	32.6666666666667	13	99	5884.3	4219.59	1644.02	2336.16	3306.8	1613.37	Rep6	Control Unconfined	4_8_13_99_Rep6	26	168	06:30:37	42:00:40	143	127803	Cosmos	End	1	99	99	4_8_13_99_Rep6
4	8	32.6666666666667	13	104	5729.01	7972.47	5486.68	2411.17	4005.27	1794.9	Rep6	Control Unconfined	4_8_13_104_Rep6	31	168	07:45:39	42:00:40	138	123300	Cosmos	End	1	104	104	4_8_13_104_Rep6
4	8	32.6666666666667	13	105	5135.66	3957.41	1664.3	2483.03	3477.25	1759.15	Rep6	Control Unconfined	4_8_13_105_Rep6	32	131	08:00:39	32:45:40	100	89101.4	Cosmos	Split	1	105	105	4_8_13_105_Rep6
4	8	32.6666666666667	13	107	3657.85	4221.84	1663.09	2093.66	3444.05	1651.7	Rep6	Control Unconfined	4_8_13_107_Rep6	33	168	08:15:39	42:00:40	136	121501	Cosmos	End	1	107	107	4_8_13_107_Rep6
4	8	32.6666666666667	13	112	6439.84	5713.48	1688.87	2387.27	3752.79	1665.54	Rep6	Control Unconfined	4_8_13_112_Rep6	36	150	09:00:37	37:30:40	115	102603	Cosmos	Merged	1	112	112	4_8_13_112_Rep6
4	8	32.6666666666667	13	113	4471.44	4112.32	1653.99	2181.41	3340.2	1631.44	Rep6	Control Unconfined	4_8_13_113_Rep6	36	146	09:00:37	36:30:41	111	99004.3	Cosmos	Cosmos	1	113	113	4_8_13_113_Rep6
4	8	32.6666666666667	13	114	8309.94	3954.59	1670.31	2464.95	3334.04	1614.27	Rep6	Control Unconfined	4_8_13_114_Rep6	37	150	09:15:37	37:30:40	114	101703	Merged	Split	1	114	114	4_8_13_114_Rep6
4	8	32.6666666666667	13	119	3219.31	3986.17	1656.09	2057.63	3392.07	1644.24	Rep6	Control Unconfined	4_8_13_119_Rep6	39	158	09:45:41	39:30:40	120	107099	Cosmos	Merged	1	119	119	4_8_13_119_Rep6
4	8	32.6666666666667	13	123	6028.77	4255.01	1678.86	2358.19	3528.24	1656.83	Rep6	Control Unconfined	4_8_13_123_Rep6	42	150	10:30:40	37:30:40	109	97199.4	Cosmos	Split	1	123	123	4_8_13_123_Rep6
4	8	32.6666666666667	13	124	4141.18	4420.78	3127.76	2199.09	3303.16	1694.25	Rep6	Control Unconfined	4_8_13_124_Rep6	42	110	10:30:40	27:30:40	69	61199.3	Cosmos	Cosmos	1	124	124	4_8_13_124_Rep6
4	8	32.6666666666667	13	125	5059.69	4275.98	1692.96	2189.11	3596.43	1675.34	Rep6	Control Unconfined	4_8_13_125_Rep6	42	124	10:30:40	31:00:38	83	73797.7	Cosmos	Split	1	125	125	4_8_13_125_Rep6
4	8	32.6666666666667	13	126	6447	4231.84	1683.14	2365.15	3507.53	1659.98	Rep6	Control Unconfined	4_8_13_126_Rep6	42	156	10:30:40	39:00:40	115	102600	Cosmos	Split	1	126	126	4_8_13_126_Rep6
4	8	32.6666666666667	13	130	3664.5	5677.18	3586.39	2082.13	3555.87	1706.07	Rep6	Control Unconfined	4_8_13_130_Rep6	46	156	11:30:40	39:00:40	111	99000.3	Cosmos	Merged	1	130	130	4_8_13_130_Rep6
4	8	32.6666666666667	13	131	3299.65	4467.49	1659.67	2106.81	3562.33	1657.1	Rep6	Control Unconfined	4_8_13_131_Rep6	49	100	12:15:39	25:00:41	52	45902.3	Cosmos	Cosmos	1	131	131	4_8_13_131_Rep6
4	8	32.6666666666667	13	137	3851.72	5810.44	8319.79	2172.12	3711.9	1873.69	Rep6	Control Unconfined	4_8_13_137_Rep6	53	168	13:15:39	42:00:40	116	103501	Cosmos	End	1	137	137	4_8_13_137_Rep6
4	8	32.6666666666667	13	140	10840.2	6360.69	1727.37	2946.64	3726.37	1644.74	Rep6	Control Unconfined	4_8_13_140_Rep6	55	151	13:45:41	37:45:37	97	86396.8	Split	Merged	5	134	39	4_8_13_134_Rep6
4	8	32.6666666666667	13	141	6530.61	4986.62	1667.72	2529.13	3524.29	1615.68	Rep6	Control Unconfined	4_8_13_141_Rep6	55	155	13:45:41	38:45:39	101	89998.4	Split	Split	5	134	39	4_8_13_134_Rep6
4	8	32.6666666666667	13	142	3924.05	4436.84	1672.71	2173.55	3547.55	1658.47	Rep6	Control Unconfined	4_8_13_142_Rep6	56	151	14:00:39	37:45:37	96	85498.8	Cosmos	Merged	1	142	142	4_8_13_142_Rep6
4	8	32.6666666666667	13	145	5629.96	4703.15	1693.76	2360.15	3653.13	1668.27	Rep6	Control Unconfined	4_8_13_145_Rep6	58	156	14:30:40	39:00:40	99	88200.7	Cosmos	Split	1	145	145	4_8_13_145_Rep6
4	8	32.6666666666667	13	146	3944.16	4049.03	1617.82	2137.87	3316.78	1603.74	Rep6	Control Unconfined	4_8_13_146_Rep6	58	148	14:30:40	37:00:42	91	81002.2	Cosmos	Cosmos	1	146	146	4_8_13_146_Rep6
4	8	32.6666666666667	13	152	3667.2	4182.98	1678.64	2072.56	3555.81	1671.37	Rep6	Control Unconfined	4_8_13_152_Rep6	66	161	16:30:38	40:15:39	96	85501.8	Cosmos	Split	1	152	152	4_8_13_152_Rep6
4	8	32.6666666666667	13	153	3506.07	3980.37	1644.96	2093.73	3380.87	1635.09	Rep6	Control Unconfined	4_8_13_153_Rep6	66	168	16:30:38	42:00:40	103	91802.5	Cosmos	End	1	153	153	4_8_13_153_Rep6
4	8	32.6666666666667	13	157	3688.62	4005.98	1681.76	2110.74	3575.94	1674.38	Rep6	Control Unconfined	4_8_13_157_Rep6	68	135	17:00:42	33:45:37	68	60295.6	Cosmos	Split	1	157	157	4_8_13_157_Rep6
4	8	32.6666666666667	13	159	3199.58	3956.32	1590.98	2141.46	3248.16	1578.22	Rep6	Control Unconfined	4_8_13_159_Rep6	68	168	17:00:42	42:00:40	101	89998.1	Cosmos	End	1	159	159	4_8_13_159_Rep6
4	8	32.6666666666667	13	162	3350.24	4068.32	1669.6	2107.81	3557.42	1659.36	Rep6	Control Unconfined	4_8_13_162_Rep6	70	131	17:30:38	32:45:40	62	54901.9	Cosmos	Cosmos	1	162	162	4_8_13_162_Rep6
4	8	32.6666666666667	13	163	4557.65	4403.31	1687.12	2197.96	3615.19	1671.77	Rep6	Control Unconfined	4_8_13_163_Rep6	71	125	17:45:39	31:15:41	55	48601.8	Cosmos	Split	1	163	163	4_8_13_163_Rep6
4	8	32.6666666666667	13	164	4000.21	4507.97	1666.25	2208.48	3597.3	1667.13	Rep6	Control Unconfined	4_8_13_164_Rep6	71	168	17:45:39	42:00:40	98	87301.1	Cosmos	End	1	164	164	4_8_13_164_Rep6
4	8	32.6666666666667	13	168	4380.84	4133.19	1745.96	2176.18	3494.04	1662.47	Rep6	Control Unconfined	4_8_13_168_Rep6	72	132	18:00:40	33:00:40	61	53999.9	Cosmos	Cosmos	1	168	168	4_8_13_168_Rep6
4	8	32.6666666666667	13	169	3924.53	4321.54	1673.9	2146.42	3571.88	1659.7	Rep6	Control Unconfined	4_8_13_169_Rep6	72	168	18:00:40	42:00:40	97	86399.7	Cosmos	End	1	169	169	4_8_13_169_Rep6
4	8	32.6666666666667	13	170	3051.98	4692.86	3313.16	2125.98	3440.01	1712.82	Rep6	Control Unconfined	4_8_13_170_Rep6	75	112	18:45:39	28:00:39	38	33300.5	Cosmos	Split	1	170	170	4_8_13_170_Rep6
4	8	32.6666666666667	13	172	4649.41	6485.2	2574.8	2338.31	3986.74	1854.22	Rep6	Control Unconfined	4_8_13_172_Rep6	76	130	19:00:38	32:30:40	55	48602.1	Cosmos	Merged	1	172	172	4_8_13_172_Rep6
4	8	32.6666666666667	13	173	4012.19	5706.61	2547.64	2260.96	3966.24	1884.58	Rep6	Control Unconfined	4_8_13_173_Rep6	76	168	19:00:38	42:00:40	93	82802.2	Cosmos	End	1	173	173	4_8_13_173_Rep6
4	8	32.6666666666667	13	174	6391.2	3825.72	1910.64	2362.69	3740.11	1887.76	Rep6	Control Unconfined	4_8_13_174_Rep6	76	130	19:00:38	32:30:40	55	48602.1	Cosmos	Merged	1	174	174	4_8_13_174_Rep6
4	8	32.6666666666667	13	176	3424.67	4082.75	1661.29	2087.53	3513.5	1653.5	Rep6	Control Unconfined	4_8_13_176_Rep6	78	152	19:30:38	38:00:40	75	66601.6	Cosmos	Split	1	176	176	4_8_13_176_Rep6
4	8	32.6666666666667	13	177	3124.06	4152.1	1759.02	2041.49	3586.77	1678.64	Rep6	Control Unconfined	4_8_13_177_Rep6	78	168	19:30:38	42:00:40	91	81001.7	Cosmos	End	1	177	177	4_8_13_177_Rep6
4	8	32.6666666666667	13	179	3119.24	4287.58	1731.16	2076.34	3579.01	1663.47	Rep6	Control Unconfined	4_8_13_179_Rep6	78	109	19:30:38	27:15:38	32	27900.2	Cosmos	Cosmos	1	179	179	4_8_13_179_Rep6
4	8	32.6666666666667	13	180	3342.86	3974.74	1674.33	2105.2	3540.34	1666.74	Rep6	Control Unconfined	4_8_13_180_Rep6	79	158	19:45:37	39:30:40	80	71102.9	Cosmos	Split	1	180	180	4_8_13_180_Rep6
4	8	32.6666666666667	13	182	3059.51	4035.97	1670.73	2065.05	3525.15	1655.8	Rep6	Control Unconfined	4_8_13_182_Rep6	80	168	20:00:39	42:00:40	89	79200.9	Cosmos	End	1	182	182	4_8_13_182_Rep6
4	8	32.6666666666667	13	187	4819.92	4253.92	1677.49	2232.68	3548.94	1717.7	Rep6	Control Unconfined	4_8_13_187_Rep6	84	159	21:00:41	39:45:38	76	67496.8	Split	Merged	2	63	63	4_8_13_63_Rep6
4	8	32.6666666666667	13	190	3777.76	4343.73	3096.55	2146.89	3316.94	1658.32	Rep6	Control Unconfined	4_8_13_190_Rep6	84	168	21:00:41	42:00:40	85	75598.5	Cosmos	End	1	190	190	4_8_13_190_Rep6
4	8	32.6666666666667	13	191	2926.38	3653.54	1828.21	1993.65	3505.3	1676.88	Rep6	Control Unconfined	4_8_13_191_Rep6	85	122	21:15:41	30:30:41	38	33299.9	Cosmos	Cosmos	1	191	191	4_8_13_191_Rep6
4	8	32.6666666666667	13	192	2740.12	4463.49	2809.16	2034.48	3599.24	1705.06	Rep6	Control Unconfined	4_8_13_192_Rep6	85	113	21:15:41	28:15:41	29	25200.2	Cosmos	Cosmos	1	192	192	4_8_13_192_Rep6
4	8	32.6666666666667	13	195	2656.41	4083.36	2368.05	1992.04	3505.38	1681.86	Rep6	Control Unconfined	4_8_13_195_Rep6	87	145	21:45:39	36:15:40	59	52200.8	Cosmos	Merged	1	195	195	4_8_13_195_Rep6
4	8	32.6666666666667	13	196	3086.53	4730.15	3437.93	2218.93	3578.16	1840.85	Rep6	Control Unconfined	4_8_13_196_Rep6	87	115	21:45:39	28:45:40	29	25201.1	Cosmos	Merged	1	196	196	4_8_13_196_Rep6
4	8	32.6666666666667	13	197	2627.4	4115.19	2967.11	2037.65	3472.06	1699.65	Rep6	Control Unconfined	4_8_13_197_Rep6	87	165	21:45:39	41:15:41	79	70201.8	Cosmos	Cosmos	1	197	197	4_8_13_197_Rep6
4	8	32.6666666666667	13	198	2626.34	4179.21	2968.69	2032.18	3501.64	1700.94	Rep6	Control Unconfined	4_8_13_198_Rep6	87	100	21:45:39	25:00:41	14	11702	Cosmos	Cosmos	1	198	198	4_8_13_198_Rep6
4	8	32.6666666666667	13	199	2861.2	4689.24	3001.58	2009.47	3608.71	1711.05	Rep6	Control Unconfined	4_8_13_199_Rep6	87	113	21:45:39	28:15:41	27	23401.8	Cosmos	Cosmos	1	199	199	4_8_13_199_Rep6
4	8	32.6666666666667	13	202	3047.67	4447.41	4364.56	2072.15	3349.67	1694.84	Rep6	Control Unconfined	4_8_13_202_Rep6	88	129	22:00:40	32:15:41	42	36900.7	Cosmos	Cosmos	1	202	202	4_8_13_202_Rep6
4	8	32.6666666666667	13	203	2758.28	4172.89	2354.42	2009.91	3531	1691.95	Rep6	Control Unconfined	4_8_13_203_Rep6	89	145	22:15:40	36:15:40	57	50400.1	Cosmos	Merged	1	203	203	4_8_13_203_Rep6
4	8	32.6666666666667	13	205	2494.51	4121.96	2729.47	2018.98	3549.81	1705.32	Rep6	Control Unconfined	4_8_13_205_Rep6	89	130	22:15:40	32:30:40	42	36900.3	Cosmos	Cosmos	1	205	205	4_8_13_205_Rep6
4	8	32.6666666666667	13	206	3225.87	5042.31	4433.53	2059.91	3601.38	1740.38	Rep6	Control Unconfined	4_8_13_206_Rep6	89	168	22:15:40	42:00:40	80	71100.4	Cosmos	End	1	206	206	4_8_13_206_Rep6
4	8	32.6666666666667	13	207	3354.18	4017.01	1663.74	2153.43	3462.84	1673.67	Rep6	Control Unconfined	4_8_13_207_Rep6	90	127	22:30:41	31:45:40	38	33299.9	Cosmos	Cosmos	1	207	207	4_8_13_207_Rep6
4	8	32.6666666666667	13	208	3980.02	5216.17	5547.83	2730.5	4012.92	1895.09	Rep6	Control Unconfined	4_8_13_208_Rep6	91	98	22:45:41	24:30:39	8	6298.26	Cosmos	Cosmos	1	208	208	4_8_13_208_Rep6
4	8	32.6666666666667	13	209	2559.23	3864.48	2132.68	2010.71	3562.94	1747.65	Rep6	Control Unconfined	4_8_13_209_Rep6	93	168	23:15:42	42:00:40	76	67498.1	Cosmos	End	1	209	209	4_8_13_209_Rep6
4	8	32.6666666666667	13	211	3278.9	4026.35	1730.04	2174.96	3494.89	1658.89	Rep6	Control Unconfined	4_8_13_211_Rep6	95	168	23:45:40	42:00:40	74	65699.8	Merged	End	1	211	211	4_8_13_211_Rep6
4	8	32.6666666666667	13	212	4238.58	5446.71	5076.74	2301.96	3499.07	1777.89	Rep6	Control Unconfined	4_8_13_212_Rep6	96	99	24:00:37	24:45:40	4	2702.28	Cosmos	Cosmos	1	212	212	4_8_13_212_Rep6
4	8	32.6666666666667	13	213	3131.03	3863.52	1756.55	2170.14	3466.63	1673.19	Rep6	Control Unconfined	4_8_13_213_Rep6	96	168	24:00:37	42:00:40	73	64802.7	Cosmos	End	1	213	213	4_8_13_213_Rep6
4	8	32.6666666666667	13	214	3936.62	4520.75	1669.13	2173.26	3531.58	1664.33	Rep6	Control Unconfined	4_8_13_214_Rep6	96	163	24:00:37	40:45:40	68	60302.5	Cosmos	Cosmos	1	214	214	4_8_13_214_Rep6
4	8	32.6666666666667	13	215	2669.97	4228.57	1902.06	2044.89	3386.27	1644.14	Rep6	Control Unconfined	4_8_13_215_Rep6	97	102	24:15:39	25:30:42	6	4503.49	Cosmos	Cosmos	1	215	215	4_8_13_215_Rep6
4	8	40.3333333333333	13	10	4066.67	6569.06	4241.66	2208.47	4165.42	1808.15	Rep6	Control Unconfined	4_8_13_10_Rep6	0	168	00:00:38	42:00:40	169	151202	Begin	End	1	10	10	4_8_13_10_Rep6
4	8	40.3333333333333	13	11	6147.8	8875.13	12181.3	2636.03	4510.81	2068.35	Rep6	Control Unconfined	4_8_13_11_Rep6	0	168	00:00:38	42:00:40	169	151202	Begin	End	1	11	11	4_8_13_11_Rep6
4	8	40.3333333333333	13	23	12478.1	8351.25	1775.33	2725.04	3957.64	1658.54	Rep6	Control Unconfined	4_8_13_23_Rep6	1	168	00:15:38	42:00:40	168	150302	Cosmos	End	1	23	23	4_8_13_23_Rep6
4	8	40.3333333333333	13	28	6592.47	9523.42	15527.4	2512.47	4450.08	2206.58	Rep6	Control Unconfined	4_8_13_28_Rep6	1	168	00:15:38	42:00:40	168	150302	Cosmos	End	1	28	28	4_8_13_28_Rep6
4	8	40.3333333333333	13	35	5508.54	7686.2	9051.12	2434.68	4177.18	1889.46	Rep6	Control Unconfined	4_8_13_35_Rep6	1	168	00:15:38	42:00:40	168	150302	Cosmos	End	1	35	35	4_8_13_35_Rep6
4	8	40.3333333333333	13	43	3295.02	3803.79	1717.42	2015.17	3624.87	1659.43	Rep6	Control Unconfined	4_8_13_43_Rep6	3	123	00:45:39	30:45:39	121	108000	Cosmos	Cosmos	1	43	43	4_8_13_43_Rep6
4	8	40.3333333333333	13	53	3720.92	5984.45	6549.34	2004.51	3879.79	1805.7	Rep6	Control Unconfined	4_8_13_53_Rep6	7	168	01:45:39	42:00:40	162	144901	Cosmos	End	1	53	53	4_8_13_53_Rep6
4	8	40.3333333333333	13	58	6348.44	4760.05	1718.72	2362.13	3813.75	1684.84	Rep6	Control Unconfined	4_8_13_58_Rep6	8	137	02:00:42	34:15:40	130	116098	Cosmos	Cosmos	1	58	58	4_8_13_58_Rep6
4	8	40.3333333333333	13	71	6456.33	5244.7	5689.98	2316.75	3847.52	1782.71	Rep6	Control Unconfined	4_8_13_71_Rep6	13	168	03:15:39	42:00:40	156	139501	Cosmos	End	1	71	71	4_8_13_71_Rep6
4	8	40.3333333333333	13	87	5745.6	4052.98	1692.78	2303.86	3578.65	1665.23	Rep6	Control Unconfined	4_8_13_87_Rep6	22	159	05:30:39	39:45:38	138	123300	Cosmos	Split	1	87	87	4_8_13_87_Rep6
4	8	40.3333333333333	13	91	4505.16	3531.38	1672.95	2115.06	3516.43	1652.37	Rep6	Control Unconfined	4_8_13_91_Rep6	23	128	05:45:38	32:00:39	106	94501.4	Cosmos	Cosmos	1	91	91	4_8_13_91_Rep6
4	8	40.3333333333333	13	98	5123.8	5933.79	2226.95	2219.42	3904.59	1685.06	Rep6	Control Unconfined	4_8_13_98_Rep6	26	168	06:30:37	42:00:40	143	127803	Cosmos	End	1	98	98	4_8_13_98_Rep6
4	8	40.3333333333333	13	99	5405.08	4153.56	1638.75	2214.59	3392.91	1603.7	Rep6	Control Unconfined	4_8_13_99_Rep6	26	168	06:30:37	42:00:40	143	127803	Cosmos	End	1	99	99	4_8_13_99_Rep6
4	8	40.3333333333333	13	104	7053.82	8651.02	2439.07	2401.05	4180.26	1717.42	Rep6	Control Unconfined	4_8_13_104_Rep6	31	168	07:45:39	42:00:40	138	123300	Cosmos	End	1	104	104	4_8_13_104_Rep6
4	8	40.3333333333333	13	105	7085.1	3544.01	1681.17	2376.81	3399.49	1631.4	Rep6	Control Unconfined	4_8_13_105_Rep6	32	131	08:00:39	32:45:40	100	89101.4	Cosmos	Split	1	105	105	4_8_13_105_Rep6
4	8	40.3333333333333	13	107	4035.05	4505.12	1673.93	2100.48	3629.27	1652.4	Rep6	Control Unconfined	4_8_13_107_Rep6	33	168	08:15:39	42:00:40	136	121501	Cosmos	End	1	107	107	4_8_13_107_Rep6
4	8	40.3333333333333	13	112	7373.68	5623.33	1702.98	2401.44	3925.27	1671.19	Rep6	Control Unconfined	4_8_13_112_Rep6	36	150	09:00:37	37:30:40	115	102603	Cosmos	Merged	1	112	112	4_8_13_112_Rep6
4	8	40.3333333333333	13	113	5717.67	4478.49	1671.78	2404.13	3506.42	1621.88	Rep6	Control Unconfined	4_8_13_113_Rep6	36	146	09:00:37	36:30:41	111	99004.3	Cosmos	Cosmos	1	113	113	4_8_13_113_Rep6
4	8	40.3333333333333	13	114	8292.45	3808.06	1726.29	2689.3	3455.76	1610.14	Rep6	Control Unconfined	4_8_13_114_Rep6	37	150	09:15:37	37:30:40	114	101703	Merged	Split	1	114	114	4_8_13_114_Rep6
4	8	40.3333333333333	13	119	3293.07	4168.08	1691.69	2045.19	3591.28	1650.71	Rep6	Control Unconfined	4_8_13_119_Rep6	39	158	09:45:41	39:30:40	120	107099	Cosmos	Merged	1	119	119	4_8_13_119_Rep6
4	8	40.3333333333333	13	123	7194.75	4242.49	1696.77	2334.72	3671.4	1662.53	Rep6	Control Unconfined	4_8_13_123_Rep6	42	150	10:30:40	37:30:40	109	97199.4	Cosmos	Split	1	123	123	4_8_13_123_Rep6
4	8	40.3333333333333	13	125	6408.71	3724.96	1717.06	2195.01	3687	1675.71	Rep6	Control Unconfined	4_8_13_125_Rep6	42	124	10:30:40	31:00:38	83	73797.7	Cosmos	Split	1	125	125	4_8_13_125_Rep6
4	8	40.3333333333333	13	126	8899.07	4064.69	1689.32	2434.71	3621.71	1658.02	Rep6	Control Unconfined	4_8_13_126_Rep6	42	156	10:30:40	39:00:40	115	102600	Cosmos	Split	1	126	126	4_8_13_126_Rep6
4	8	40.3333333333333	13	130	3938.91	6256.87	4456.97	2091.73	3812.14	1735.16	Rep6	Control Unconfined	4_8_13_130_Rep6	46	156	11:30:40	39:00:40	111	99000.3	Cosmos	Merged	1	130	130	4_8_13_130_Rep6
4	8	40.3333333333333	13	137	4115.9	6256.59	8919.47	2097.58	3900.96	1893.64	Rep6	Control Unconfined	4_8_13_137_Rep6	53	168	13:15:39	42:00:40	116	103501	Cosmos	End	1	137	137	4_8_13_137_Rep6
4	8	40.3333333333333	13	140	11877.2	5752.06	1717.92	3059.89	3844.59	1643.08	Rep6	Control Unconfined	4_8_13_140_Rep6	55	151	13:45:41	37:45:37	97	86396.8	Split	Merged	5	134	39	4_8_13_134_Rep6
4	8	40.3333333333333	13	141	10414.9	5906.5	1688.71	3147.31	3933.15	1636.64	Rep6	Control Unconfined	4_8_13_141_Rep6	55	155	13:45:41	38:45:39	101	89998.4	Split	Split	5	134	39	4_8_13_134_Rep6
4	8	40.3333333333333	13	142	5045.4	4710.75	1679.37	2217.94	3716.61	1661.25	Rep6	Control Unconfined	4_8_13_142_Rep6	56	151	14:00:39	37:45:37	96	85498.8	Cosmos	Merged	1	142	142	4_8_13_142_Rep6
4	8	40.3333333333333	13	145	8045.04	5070.56	1713.62	2469.14	3844.97	1677.71	Rep6	Control Unconfined	4_8_13_145_Rep6	58	156	14:30:40	39:00:40	99	88200.7	Cosmos	Split	1	145	145	4_8_13_145_Rep6
4	8	40.3333333333333	13	146	4121.85	3933.85	1613.18	2058.98	3409.98	1602.95	Rep6	Control Unconfined	4_8_13_146_Rep6	58	148	14:30:40	37:00:42	91	81002.2	Cosmos	Cosmos	1	146	146	4_8_13_146_Rep6
4	8	40.3333333333333	13	152	3961.96	4269.68	1688.33	1984.63	3730.57	1673.66	Rep6	Control Unconfined	4_8_13_152_Rep6	66	161	16:30:38	40:15:39	96	85501.8	Cosmos	Split	1	152	152	4_8_13_152_Rep6
4	8	40.3333333333333	13	153	3920.25	4111.53	1647.51	2000.34	3511.74	1634.97	Rep6	Control Unconfined	4_8_13_153_Rep6	66	168	16:30:38	42:00:40	103	91802.5	Cosmos	End	1	153	153	4_8_13_153_Rep6
4	8	40.3333333333333	13	157	4610.98	3937.67	1699.78	2049.14	3709.84	1678.87	Rep6	Control Unconfined	4_8_13_157_Rep6	68	135	17:00:42	33:45:37	68	60295.6	Cosmos	Split	1	157	157	4_8_13_157_Rep6
4	8	40.3333333333333	13	159	3924.89	4250.81	1598.4	2202.9	3455.51	1624.21	Rep6	Control Unconfined	4_8_13_159_Rep6	68	168	17:00:42	42:00:40	101	89998.1	Cosmos	End	1	159	159	4_8_13_159_Rep6
4	8	40.3333333333333	13	162	4128.39	4016.37	1685.72	2055.77	3671.89	1662.76	Rep6	Control Unconfined	4_8_13_162_Rep6	70	131	17:30:38	32:45:40	62	54901.9	Cosmos	Cosmos	1	162	162	4_8_13_162_Rep6
4	8	40.3333333333333	13	163	6424.07	4428.81	1704.22	2201.61	3731.66	1671.08	Rep6	Control Unconfined	4_8_13_163_Rep6	71	125	17:45:39	31:15:41	55	48601.8	Cosmos	Split	1	163	163	4_8_13_163_Rep6
4	8	40.3333333333333	13	164	4437.67	4376.38	1666.32	2096.59	3680.07	1661.76	Rep6	Control Unconfined	4_8_13_164_Rep6	71	168	17:45:39	42:00:40	98	87301.1	Cosmos	End	1	164	164	4_8_13_164_Rep6
4	8	40.3333333333333	13	168	6310.35	4132.44	1686.23	2257.35	3659.27	1657.7	Rep6	Control Unconfined	4_8_13_168_Rep6	72	132	18:00:40	33:00:40	61	53999.9	Cosmos	Cosmos	1	168	168	4_8_13_168_Rep6
4	8	40.3333333333333	13	169	4094.94	4230.34	1669.02	2103.38	3694.96	1656.47	Rep6	Control Unconfined	4_8_13_169_Rep6	72	168	18:00:40	42:00:40	97	86399.7	Cosmos	End	1	169	169	4_8_13_169_Rep6
4	8	40.3333333333333	13	172	6054.94	6898.33	1886.99	2416.34	4243.75	1813.6	Rep6	Control Unconfined	4_8_13_172_Rep6	76	130	19:00:38	32:30:40	55	48602.1	Cosmos	Merged	1	172	172	4_8_13_172_Rep6
4	8	40.3333333333333	13	173	4610.93	5687.35	1872.87	2226.82	4100.8	1852.58	Rep6	Control Unconfined	4_8_13_173_Rep6	76	168	19:00:38	42:00:40	93	82802.2	Cosmos	End	1	173	173	4_8_13_173_Rep6
4	8	40.3333333333333	13	174	5286.11	4190.77	1934.19	2262.5	3939.63	1890.12	Rep6	Control Unconfined	4_8_13_174_Rep6	76	130	19:00:38	32:30:40	55	48602.1	Cosmos	Merged	1	174	174	4_8_13_174_Rep6
4	8	40.3333333333333	13	176	3788.8	4145.83	1669.89	2014.33	3678.37	1654.42	Rep6	Control Unconfined	4_8_13_176_Rep6	78	152	19:30:38	38:00:40	75	66601.6	Cosmos	Split	1	176	176	4_8_13_176_Rep6
4	8	40.3333333333333	13	177	3657.66	4388.22	1798.99	2193.32	4034.76	2191.93	Rep6	Control Unconfined	4_8_13_177_Rep6	78	168	19:30:38	42:00:40	91	81001.7	Cosmos	End	1	177	177	4_8_13_177_Rep6
4	8	40.3333333333333	13	180	6146.17	4659.83	1700.78	2223.22	3750.3	1665.96	Rep6	Control Unconfined	4_8_13_180_Rep6	79	158	19:45:37	39:30:40	80	71102.9	Cosmos	Split	1	180	180	4_8_13_180_Rep6
4	8	40.3333333333333	13	182	3958.75	4352.59	1670.74	2020.23	3686.88	1657.99	Rep6	Control Unconfined	4_8_13_182_Rep6	80	168	20:00:39	42:00:40	89	79200.9	Cosmos	End	1	182	182	4_8_13_182_Rep6
4	8	40.3333333333333	13	187	7631.74	4703.47	1695.18	2494.31	3769.38	1665.39	Rep6	Control Unconfined	4_8_13_187_Rep6	84	159	21:00:41	39:45:38	76	67496.8	Split	Merged	2	63	63	4_8_13_63_Rep6
4	8	40.3333333333333	13	190	5043.08	4633.84	1639.26	2134.8	3454.49	1611.96	Rep6	Control Unconfined	4_8_13_190_Rep6	84	168	21:00:41	42:00:40	85	75598.5	Cosmos	End	1	190	190	4_8_13_190_Rep6
4	8	40.3333333333333	13	191	3477.45	4008.94	2260.6	2053.42	3682.09	1731.68	Rep6	Control Unconfined	4_8_13_191_Rep6	85	122	21:15:41	30:30:41	38	33299.9	Cosmos	Cosmos	1	191	191	4_8_13_191_Rep6
4	8	40.3333333333333	13	195	4570.92	4743.21	1778.29	2013.51	3695.24	1663.78	Rep6	Control Unconfined	4_8_13_195_Rep6	87	145	21:45:39	36:15:40	59	52200.8	Cosmos	Merged	1	195	195	4_8_13_195_Rep6
4	8	40.3333333333333	13	197	4575.65	4553.37	1754.57	2132.45	3649.01	1658.35	Rep6	Control Unconfined	4_8_13_197_Rep6	87	165	21:45:39	41:15:41	79	70201.8	Cosmos	Cosmos	1	197	197	4_8_13_197_Rep6
4	8	40.3333333333333	13	202	4169.76	4557.94	4024.7	2061.49	3467.57	1681.57	Rep6	Control Unconfined	4_8_13_202_Rep6	88	129	22:00:40	32:15:41	42	36900.7	Cosmos	Cosmos	1	202	202	4_8_13_202_Rep6
4	8	40.3333333333333	13	203	5288.53	5055.5	1693.29	2101.2	3748.1	1663.66	Rep6	Control Unconfined	4_8_13_203_Rep6	89	145	22:15:40	36:15:40	57	50400.1	Cosmos	Merged	1	203	203	4_8_13_203_Rep6
4	8	40.3333333333333	13	205	2646.2	4258.13	2994.62	1911.73	3679.23	1703.28	Rep6	Control Unconfined	4_8_13_205_Rep6	89	130	22:15:40	32:30:40	42	36900.3	Cosmos	Cosmos	1	205	205	4_8_13_205_Rep6
4	8	40.3333333333333	13	206	3511	5701.11	5494.11	1972.47	3772.12	1779.74	Rep6	Control Unconfined	4_8_13_206_Rep6	89	168	22:15:40	42:00:40	80	71100.4	Cosmos	End	1	206	206	4_8_13_206_Rep6
4	8	40.3333333333333	13	207	3530.14	4238.07	1686.95	2127.4	3620.92	1836.95	Rep6	Control Unconfined	4_8_13_207_Rep6	90	127	22:30:41	31:45:40	38	33299.9	Cosmos	Cosmos	1	207	207	4_8_13_207_Rep6
4	8	40.3333333333333	13	209	3456.85	4083.83	1682.91	1948.37	3644.16	1671.5	Rep6	Control Unconfined	4_8_13_209_Rep6	93	168	23:15:42	42:00:40	76	67498.1	Cosmos	End	1	209	209	4_8_13_209_Rep6
4	8	40.3333333333333	13	211	4336.63	4334.42	1667.66	2239.86	3687.5	1654.85	Rep6	Control Unconfined	4_8_13_211_Rep6	95	168	23:45:40	42:00:40	74	65699.8	Merged	End	1	211	211	4_8_13_211_Rep6
4	8	40.3333333333333	13	213	3898.43	4139.49	1666.64	2256.08	3656.88	1660.18	Rep6	Control Unconfined	4_8_13_213_Rep6	96	168	24:00:37	42:00:40	73	64802.7	Cosmos	End	1	213	213	4_8_13_213_Rep6
4	8	40.3333333333333	13	214	4649.5	4668.26	1680.24	2136.27	3717.76	1666.95	Rep6	Control Unconfined	4_8_13_214_Rep6	96	163	24:00:37	40:45:40	68	60302.5	Cosmos	Cosmos	1	214	214	4_8_13_214_Rep6
4	8	40.3333333333333	13	218	3093.74	5078.08	2514.22	2094.81	3826.36	1686.36	Rep6	Control Unconfined	4_8_13_218_Rep6	101	168	25:15:40	42:00:40	68	60300.3	Cosmos	End	1	218	218	4_8_13_218_Rep6
4	8	40.3333333333333	13	221	3292.33	4322.96	1828.12	1972.91	3692.34	1670.65	Rep6	Control Unconfined	4_8_13_221_Rep6	102	168	25:30:42	42:00:40	67	59398	Cosmos	End	1	221	221	4_8_13_221_Rep6
4	8	40.3333333333333	13	223	4720.35	4716.12	1875.13	2113.06	3708.53	1667.09	Rep6	Control Unconfined	4_8_13_223_Rep6	103	168	25:45:39	42:00:40	66	58500.8	Cosmos	End	1	223	223	4_8_13_223_Rep6
4	8	40.3333333333333	13	225	3197.71	4259.12	1762.9	1964.01	3667.98	1669.43	Rep6	Control Unconfined	4_8_13_225_Rep6	104	168	26:00:39	42:00:40	65	57600.5	Cosmos	End	1	225	225	4_8_13_225_Rep6
4	8	40.3333333333333	13	226	2876.47	4002.27	2181.2	1998.03	3517.39	1655.18	Rep6	Control Unconfined	4_8_13_226_Rep6	104	168	26:00:39	42:00:40	65	57600.5	Cosmos	End	1	226	226	4_8_13_226_Rep6
4	8	40.3333333333333	13	229	2705.1	4324.69	2802.97	1904.67	3665.1	1702.87	Rep6	Control Unconfined	4_8_13_229_Rep6	105	168	26:15:39	42:00:40	64	56701.4	Cosmos	End	1	229	229	4_8_13_229_Rep6
4	8	40.3333333333333	13	231	4012.67	4191.21	1629.42	2139.64	3426.44	1621.01	Rep6	Control Unconfined	4_8_13_231_Rep6	106	168	26:30:37	42:00:40	63	55803.3	Cosmos	End	1	231	231	4_8_13_231_Rep6
4	8	40.3333333333333	13	234	3090.83	4878.08	4241.27	2059.2	3484.38	1843.67	Rep6	Control Unconfined	4_8_13_234_Rep6	108	125	27:00:38	31:15:41	18	15302.5	Cosmos	Cosmos	1	234	234	4_8_13_234_Rep6
4	8	40.3333333333333	13	236	2895.31	4169.62	2763.64	1956.76	3649.81	1699.31	Rep6	Control Unconfined	4_8_13_236_Rep6	112	125	28:00:39	31:15:41	14	11701.2	Split	Merged	2	235	235	4_8_13_235_Rep6
4	8	40.3333333333333	13	239	2494.47	4272.47	3223.88	1902.68	3633.7	1713.94	Rep6	Control Unconfined	4_8_13_239_Rep6	112	125	28:00:39	31:15:41	14	11701.2	Split	Merged	2	235	235	4_8_13_235_Rep6
4	8	40.3333333333333	13	244	3442.22	4670.25	1660.85	1979.13	3694.19	1658.37	Rep6	Control Unconfined	4_8_13_244_Rep6	113	168	28:15:41	42:00:40	56	49499.2	Cosmos	End	1	244	244	4_8_13_244_Rep6
4	8	40.3333333333333	13	245	4401.37	4216.46	1658.81	2146.15	3378.16	1637.81	Rep6	Control Unconfined	4_8_13_245_Rep6	115	128	28:45:40	32:00:39	14	11699.1	Cosmos	Cosmos	1	245	245	4_8_13_245_Rep6
4	8	40.3333333333333	13	246	2517.05	4354.32	1922.46	1985.3	3625.4	1669.85	Rep6	Control Unconfined	4_8_13_246_Rep6	115	168	28:45:40	42:00:40	54	47699.9	Cosmos	End	1	246	246	4_8_13_246_Rep6
4	8	40.3333333333333	13	247	2914.89	3912.94	1709.37	1966.31	3524.4	1658.83	Rep6	Control Unconfined	4_8_13_247_Rep6	115	168	28:45:40	42:00:40	54	47699.9	Merged	End	1	247	247	4_8_13_247_Rep6
4	8	40.3333333333333	13	248	3336.99	5312.63	4316.2	2171.44	3789.28	1806.45	Rep6	Control Unconfined	4_8_13_248_Rep6	116	129	29:00:39	32:15:41	14	11701.3	Merged	Split	1	248	248	4_8_13_248_Rep6
4	8	40.3333333333333	13	250	2564.47	4386.41	1954.93	1996.51	3612.69	1705.16	Rep6	Control Unconfined	4_8_13_250_Rep6	116	168	29:00:39	42:00:40	53	46800.8	Cosmos	End	1	250	250	4_8_13_250_Rep6
4	8	40.3333333333333	13	251	4202.51	5242.56	4954.01	2135.62	3736.12	1790.96	Rep6	Control Unconfined	4_8_13_251_Rep6	116	168	29:00:39	42:00:40	53	46800.8	Cosmos	End	1	251	251	4_8_13_251_Rep6
4	8	40.3333333333333	13	252	2465.4	4004.89	1791.14	1911.51	3627.33	1657.57	Rep6	Control Unconfined	4_8_13_252_Rep6	117	126	29:15:39	31:30:41	10	8102.3	Cosmos	Cosmos	1	252	252	4_8_13_252_Rep6
4	8	40.3333333333333	13	253	3339.38	5356.75	3948.82	2171.32	3778.99	1738.93	Rep6	Control Unconfined	4_8_13_253_Rep6	117	124	29:15:39	31:00:38	8	6299.23	Cosmos	Merged	1	253	253	4_8_13_253_Rep6
4	8	40.3333333333333	13	254	2992.89	3862.88	1681.84	2028.95	3551.04	1654.82	Rep6	Control Unconfined	4_8_13_254_Rep6	117	168	29:15:39	42:00:40	52	45901	Cosmos	End	1	254	254	4_8_13_254_Rep6
4	8	40.3333333333333	13	255	3331.54	4368.96	1673.09	2044.27	3748.19	1660.29	Rep6	Control Unconfined	4_8_13_255_Rep6	117	168	29:15:39	42:00:40	52	45901	Cosmos	End	1	255	255	4_8_13_255_Rep6
4	8	40.3333333333333	13	257	6119.62	6997.77	13359.6	2766.32	4084.85	2035.66	Rep6	Control Unconfined	4_8_13_257_Rep6	118	122	29:30:39	30:30:41	5	3601.08	Cosmos	Cosmos	1	257	257	4_8_13_257_Rep6
4	8	40.3333333333333	13	258	2443.5	3958.8	2232.89	1907.9	3572.65	1670.15	Rep6	Control Unconfined	4_8_13_258_Rep6	119	158	29:45:38	39:30:40	40	35102.4	Cosmos	Merged	1	258	258	4_8_13_258_Rep6
4	8	40.3333333333333	13	259	7514.19	5758.19	1706.7	2476.52	3635.29	1658.73	Rep6	Control Unconfined	4_8_13_259_Rep6	119	168	29:45:38	42:00:40	50	44102.1	Cosmos	End	1	259	259	4_8_13_259_Rep6
4	8	40.3333333333333	13	261	2876.82	4939.23	3839.29	1926.77	3771.16	1741.83	Rep6	Control Unconfined	4_8_13_261_Rep6	119	124	29:45:38	31:00:38	6	4500.25	Cosmos	Cosmos	1	261	261	4_8_13_261_Rep6
4	8	40.3333333333333	13	262	3642.64	4492.64	1676.27	2070.91	3591.33	1638.91	Rep6	Control Unconfined	4_8_13_262_Rep6	119	143	29:45:38	35:45:39	25	21601	Cosmos	Cosmos	1	262	262	4_8_13_262_Rep6
4	8	40.3333333333333	13	263	2363.87	3956.44	1856.96	1892.74	3587.31	1661.2	Rep6	Control Unconfined	4_8_13_263_Rep6	119	168	29:45:38	42:00:40	50	44102.1	Cosmos	End	1	263	263	4_8_13_263_Rep6
4	8	40.3333333333333	13	264	3408.98	4476.29	3386.8	2165.41	3633.19	1756.56	Rep6	Control Unconfined	4_8_13_264_Rep6	121	124	30:15:38	31:00:38	4	2700.23	Split	Merged	2	256	256	4_8_13_256_Rep6
4	8	40.3333333333333	13	265	2928.07	3949.65	1653.33	1991.58	3547.16	1646.24	Rep6	Control Unconfined	4_8_13_265_Rep6	121	123	30:15:38	30:45:39	3	1801.06	Cosmos	Cosmos	1	265	265	4_8_13_265_Rep6
4	8	40.3333333333333	13	266	3319.77	4260.67	2961.79	2155.6	3627.34	1731.24	Rep6	Control Unconfined	4_8_13_266_Rep6	121	168	30:15:38	42:00:40	48	42302	Split	End	2	256	256	4_8_13_256_Rep6
4	8	37.6666666666667	13	10	4124.64	6505	4156.28	2226.53	4044.02	1806.73	Rep6	Control Unconfined	4_8_13_10_Rep6	0	168	00:00:38	42:00:40	169	151202	Begin	End	1	10	10	4_8_13_10_Rep6
4	8	37.6666666666667	13	11	6228.1	9077.12	12075.2	2789.56	4588.74	2687.58	Rep6	Control Unconfined	4_8_13_11_Rep6	0	168	00:00:38	42:00:40	169	151202	Begin	End	1	11	11	4_8_13_11_Rep6
4	8	37.6666666666667	13	23	11040.5	7714.41	1756.97	2682.77	3898.29	1658.64	Rep6	Control Unconfined	4_8_13_23_Rep6	1	168	00:15:38	42:00:40	168	150302	Cosmos	End	1	23	23	4_8_13_23_Rep6
4	8	37.6666666666667	13	28	6547.92	9350.59	15222.2	2518.66	4353.34	2184.71	Rep6	Control Unconfined	4_8_13_28_Rep6	1	168	00:15:38	42:00:40	168	150302	Cosmos	End	1	28	28	4_8_13_28_Rep6
4	8	37.6666666666667	13	35	5366.93	7806.11	9850.22	2434.72	4107.52	1920.27	Rep6	Control Unconfined	4_8_13_35_Rep6	1	168	00:15:38	42:00:40	168	150302	Cosmos	End	1	35	35	4_8_13_35_Rep6
4	8	37.6666666666667	13	43	4766.08	3673.19	1684.26	2151.43	3526.94	1653.66	Rep6	Control Unconfined	4_8_13_43_Rep6	3	123	00:45:39	30:45:39	121	108000	Cosmos	Cosmos	1	43	43	4_8_13_43_Rep6
4	8	37.6666666666667	13	53	3792.37	5968.5	6602.06	2015.62	3759.06	1810.47	Rep6	Control Unconfined	4_8_13_53_Rep6	7	168	01:45:39	42:00:40	162	144901	Cosmos	End	1	53	53	4_8_13_53_Rep6
4	8	37.6666666666667	13	58	7285.62	5394.76	1741.5	2449.18	3804.46	1684.22	Rep6	Control Unconfined	4_8_13_58_Rep6	8	137	02:00:42	34:15:40	130	116098	Cosmos	Cosmos	1	58	58	4_8_13_58_Rep6
4	8	37.6666666666667	13	68	3391.07	3616.34	1661.42	2004.8	3475.41	1645.93	Rep6	Control Unconfined	4_8_13_68_Rep6	12	120	03:00:41	30:00:38	109	97197.7	Cosmos	Cosmos	1	68	68	4_8_13_68_Rep6
4	8	37.6666666666667	13	71	5564.4	5239.08	7795.76	2239.37	3745.64	1834.12	Rep6	Control Unconfined	4_8_13_71_Rep6	13	168	03:15:39	42:00:40	156	139501	Cosmos	End	1	71	71	4_8_13_71_Rep6
4	8	37.6666666666667	13	87	5540.48	4084.7	1688.52	2283.85	3558.28	1668.12	Rep6	Control Unconfined	4_8_13_87_Rep6	22	159	05:30:39	39:45:38	138	123300	Cosmos	Split	1	87	87	4_8_13_87_Rep6
4	8	37.6666666666667	13	91	4328.95	3615.12	1673.24	2112.3	3486.06	1656.06	Rep6	Control Unconfined	4_8_13_91_Rep6	23	128	05:45:38	32:00:39	106	94501.4	Cosmos	Cosmos	1	91	91	4_8_13_91_Rep6
4	8	37.6666666666667	13	98	4562.42	5746.61	4074.12	2137.08	3762.67	1735.17	Rep6	Control Unconfined	4_8_13_98_Rep6	26	168	06:30:37	42:00:40	143	127803	Cosmos	End	1	98	98	4_8_13_98_Rep6
4	8	37.6666666666667	13	99	5511.31	4218.81	1642.72	2255.29	3421.81	1610.85	Rep6	Control Unconfined	4_8_13_99_Rep6	26	168	06:30:37	42:00:40	143	127803	Cosmos	End	1	99	99	4_8_13_99_Rep6
4	8	37.6666666666667	13	104	6249.79	8110.71	3933.28	2361.31	4052.07	1763.11	Rep6	Control Unconfined	4_8_13_104_Rep6	31	168	07:45:39	42:00:40	138	123300	Cosmos	End	1	104	104	4_8_13_104_Rep6
4	8	37.6666666666667	13	105	6411.77	3805.83	1673	2331.28	3434.23	1628.09	Rep6	Control Unconfined	4_8_13_105_Rep6	32	131	08:00:39	32:45:40	100	89101.4	Cosmos	Split	1	105	105	4_8_13_105_Rep6
4	8	37.6666666666667	13	107	3628.32	4252.44	1670.41	2058.52	3541.33	1654.05	Rep6	Control Unconfined	4_8_13_107_Rep6	33	168	08:15:39	42:00:40	136	121501	Cosmos	End	1	107	107	4_8_13_107_Rep6
4	8	37.6666666666667	13	112	6676.98	5512.09	1692.21	2376.3	3828.11	1671.48	Rep6	Control Unconfined	4_8_13_112_Rep6	36	150	09:00:37	37:30:40	115	102603	Cosmos	Merged	1	112	112	4_8_13_112_Rep6
4	8	37.6666666666667	13	113	4525.69	4142.76	1651.55	2136.7	3441.18	1628.93	Rep6	Control Unconfined	4_8_13_113_Rep6	36	146	09:00:37	36:30:41	111	99004.3	Cosmos	Cosmos	1	113	113	4_8_13_113_Rep6
4	8	37.6666666666667	13	114	7723.78	3730.15	1689.03	2515.04	3421.16	1612.01	Rep6	Control Unconfined	4_8_13_114_Rep6	37	150	09:15:37	37:30:40	114	101703	Merged	Split	1	114	114	4_8_13_114_Rep6
4	8	37.6666666666667	13	119	3505.13	4228.73	1680.14	2031.54	3534.31	1675.07	Rep6	Control Unconfined	4_8_13_119_Rep6	39	158	09:45:41	39:30:40	120	107099	Cosmos	Merged	1	119	119	4_8_13_119_Rep6
4	8	37.6666666666667	13	123	6379.34	4194.67	1687.17	2304.76	3597.28	1657.54	Rep6	Control Unconfined	4_8_13_123_Rep6	42	150	10:30:40	37:30:40	109	97199.4	Cosmos	Split	1	123	123	4_8_13_123_Rep6
4	8	37.6666666666667	13	125	5516.19	3813.67	1702.75	2130.86	3605.09	1676.57	Rep6	Control Unconfined	4_8_13_125_Rep6	42	124	10:30:40	31:00:38	83	73797.7	Cosmos	Split	1	125	125	4_8_13_125_Rep6
4	8	37.6666666666667	13	126	8465.3	4207.56	1692.48	2414.9	3571.88	1657.07	Rep6	Control Unconfined	4_8_13_126_Rep6	42	156	10:30:40	39:00:40	115	102600	Cosmos	Split	1	126	126	4_8_13_126_Rep6
4	8	37.6666666666667	13	130	3672.74	5856.67	3951.84	2075.58	3734.56	1719.57	Rep6	Control Unconfined	4_8_13_130_Rep6	46	156	11:30:40	39:00:40	111	99000.3	Cosmos	Merged	1	130	130	4_8_13_130_Rep6
4	8	37.6666666666667	13	137	3968.59	6128.6	8619.36	2132.44	3850.51	1891.25	Rep6	Control Unconfined	4_8_13_137_Rep6	53	168	13:15:39	42:00:40	116	103501	Cosmos	End	1	137	137	4_8_13_137_Rep6
4	8	37.6666666666667	13	140	11949.6	6041.8	1714.99	2915.58	3785.04	1644.67	Rep6	Control Unconfined	4_8_13_140_Rep6	55	151	13:45:41	37:45:37	97	86396.8	Split	Merged	5	134	39	4_8_13_134_Rep6
4	8	37.6666666666667	13	141	9652.95	5831.51	1667.96	3113.27	3916.59	1644.88	Rep6	Control Unconfined	4_8_13_141_Rep6	55	155	13:45:41	38:45:39	101	89998.4	Split	Split	5	134	39	4_8_13_134_Rep6
4	8	37.6666666666667	13	142	4711.19	4650.18	1675.68	2224.55	3660.18	1659.29	Rep6	Control Unconfined	4_8_13_142_Rep6	56	151	14:00:39	37:45:37	96	85498.8	Cosmos	Merged	1	142	142	4_8_13_142_Rep6
4	8	37.6666666666667	13	145	7454.09	4994.47	1700.56	2497.39	3757.12	1670.93	Rep6	Control Unconfined	4_8_13_145_Rep6	58	156	14:30:40	39:00:40	99	88200.7	Cosmos	Split	1	145	145	4_8_13_145_Rep6
4	8	37.6666666666667	13	146	4164.6	4076.24	1616.23	2077.84	3420.49	1607.68	Rep6	Control Unconfined	4_8_13_146_Rep6	58	148	14:30:40	37:00:42	91	81002.2	Cosmos	Cosmos	1	146	146	4_8_13_146_Rep6
4	8	37.6666666666667	13	152	3767.15	4167.71	1682.55	1998.57	3619.22	1673.81	Rep6	Control Unconfined	4_8_13_152_Rep6	66	161	16:30:38	40:15:39	96	85501.8	Cosmos	Split	1	152	152	4_8_13_152_Rep6
4	8	37.6666666666667	13	153	3754.86	4070.39	1646.82	2020.46	3478.94	1636.48	Rep6	Control Unconfined	4_8_13_153_Rep6	66	168	16:30:38	42:00:40	103	91802.5	Cosmos	End	1	153	153	4_8_13_153_Rep6
4	8	37.6666666666667	13	157	4325.5	4036.51	1692.9	2061.4	3624.84	1675.88	Rep6	Control Unconfined	4_8_13_157_Rep6	68	135	17:00:42	33:45:37	68	60295.6	Cosmos	Split	1	157	157	4_8_13_157_Rep6
4	8	37.6666666666667	13	159	3687.74	4253.46	1591.77	2145.61	3419.21	1581.7	Rep6	Control Unconfined	4_8_13_159_Rep6	68	168	17:00:42	42:00:40	101	89998.1	Cosmos	End	1	159	159	4_8_13_159_Rep6
4	8	37.6666666666667	13	162	4028.94	4189.83	1677.93	2081.48	3617.43	1661.46	Rep6	Control Unconfined	4_8_13_162_Rep6	70	131	17:30:38	32:45:40	62	54901.9	Cosmos	Cosmos	1	162	162	4_8_13_162_Rep6
4	8	37.6666666666667	13	163	6072.45	4531.35	1695.67	2197.75	3643.22	1667.22	Rep6	Control Unconfined	4_8_13_163_Rep6	71	125	17:45:39	31:15:41	55	48601.8	Cosmos	Split	1	163	163	4_8_13_163_Rep6
4	8	37.6666666666667	13	164	4405.61	4497.8	1667.01	2125.02	3637.58	1664.29	Rep6	Control Unconfined	4_8_13_164_Rep6	71	168	17:45:39	42:00:40	98	87301.1	Cosmos	End	1	164	164	4_8_13_164_Rep6
4	8	37.6666666666667	13	168	5596.38	4210.6	1678.95	2184.93	3575.53	1658.2	Rep6	Control Unconfined	4_8_13_168_Rep6	72	132	18:00:40	33:00:40	61	53999.9	Cosmos	Cosmos	1	168	168	4_8_13_168_Rep6
4	8	37.6666666666667	13	169	4021.58	4253.15	1667.99	2110.51	3627.17	1657.13	Rep6	Control Unconfined	4_8_13_169_Rep6	72	168	18:00:40	42:00:40	97	86399.7	Cosmos	End	1	169	169	4_8_13_169_Rep6
4	8	37.6666666666667	13	172	5542.16	6739.77	1862.28	2394.44	4084.02	1792.45	Rep6	Control Unconfined	4_8_13_172_Rep6	76	130	19:00:38	32:30:40	55	48602.1	Cosmos	Merged	1	172	172	4_8_13_172_Rep6
4	8	37.6666666666667	13	173	4281.62	5577.43	1895.77	2287.86	4066.42	1851.34	Rep6	Control Unconfined	4_8_13_173_Rep6	76	168	19:00:38	42:00:40	93	82802.2	Cosmos	End	1	173	173	4_8_13_173_Rep6
4	8	37.6666666666667	13	174	6075.09	4001.02	1917.3	2339.69	3831.69	1885.25	Rep6	Control Unconfined	4_8_13_174_Rep6	76	130	19:00:38	32:30:40	55	48602.1	Cosmos	Merged	1	174	174	4_8_13_174_Rep6
4	8	37.6666666666667	13	176	3537.07	4050.7	1666.59	2045.54	3592.94	1649.67	Rep6	Control Unconfined	4_8_13_176_Rep6	78	152	19:30:38	38:00:40	75	66601.6	Cosmos	Split	1	176	176	4_8_13_176_Rep6
4	8	37.6666666666667	13	177	3725.23	4349.55	1706.8	2042.92	3694.73	1690.68	Rep6	Control Unconfined	4_8_13_177_Rep6	78	168	19:30:38	42:00:40	91	81001.7	Cosmos	End	1	177	177	4_8_13_177_Rep6
4	8	37.6666666666667	13	180	5153.48	4469.99	1689.7	2154.79	3642.04	1664.84	Rep6	Control Unconfined	4_8_13_180_Rep6	79	158	19:45:37	39:30:40	80	71102.9	Cosmos	Split	1	180	180	4_8_13_180_Rep6
4	8	37.6666666666667	13	182	3654.27	4229.31	1671.06	2042.92	3602.7	1656.42	Rep6	Control Unconfined	4_8_13_182_Rep6	80	168	20:00:39	42:00:40	89	79200.9	Cosmos	End	1	182	182	4_8_13_182_Rep6
4	8	37.6666666666667	13	187	6857.18	4602.88	1691.38	2306.81	3619.61	1662.6	Rep6	Control Unconfined	4_8_13_187_Rep6	84	159	21:00:41	39:45:38	76	67496.8	Split	Merged	2	63	63	4_8_13_63_Rep6
4	8	37.6666666666667	13	190	4625.91	4605.04	1649.47	2128.95	3457.36	1614.11	Rep6	Control Unconfined	4_8_13_190_Rep6	84	168	21:00:41	42:00:40	85	75598.5	Cosmos	End	1	190	190	4_8_13_190_Rep6
4	8	37.6666666666667	13	191	3124.25	3833.79	2110.89	1968.8	3556.05	1708.68	Rep6	Control Unconfined	4_8_13_191_Rep6	85	122	21:15:41	30:30:41	38	33299.9	Cosmos	Cosmos	1	191	191	4_8_13_191_Rep6
4	8	37.6666666666667	13	192	2907.07	4838.53	3642.56	1946.12	3666.59	1737.62	Rep6	Control Unconfined	4_8_13_192_Rep6	85	113	21:15:41	28:15:41	29	25200.2	Cosmos	Cosmos	1	192	192	4_8_13_192_Rep6
4	8	37.6666666666667	13	195	3762.58	4479.27	2028.32	1984.72	3601.18	1671.03	Rep6	Control Unconfined	4_8_13_195_Rep6	87	145	21:45:39	36:15:40	59	52200.8	Cosmos	Merged	1	195	195	4_8_13_195_Rep6
4	8	37.6666666666667	13	196	3285.69	5191.37	4013.61	2202.96	3770.26	1916.01	Rep6	Control Unconfined	4_8_13_196_Rep6	87	115	21:45:39	28:45:40	29	25201.1	Cosmos	Merged	1	196	196	4_8_13_196_Rep6
4	8	37.6666666666667	13	197	4036.43	4521.1	2428.49	2088.26	3584.52	1684.1	Rep6	Control Unconfined	4_8_13_197_Rep6	87	165	21:45:39	41:15:41	79	70201.8	Cosmos	Cosmos	1	197	197	4_8_13_197_Rep6
4	8	37.6666666666667	13	199	2827.66	4798.98	3532.41	1951.57	3687.17	1746.52	Rep6	Control Unconfined	4_8_13_199_Rep6	87	113	21:45:39	28:15:41	27	23401.8	Cosmos	Cosmos	1	199	199	4_8_13_199_Rep6
4	8	37.6666666666667	13	202	3864.45	4614.41	4612.53	2036.18	3457.29	1692.85	Rep6	Control Unconfined	4_8_13_202_Rep6	88	129	22:00:40	32:15:41	42	36900.7	Cosmos	Cosmos	1	202	202	4_8_13_202_Rep6
4	8	37.6666666666667	13	203	4372.77	4749.18	1724.67	2058.79	3627.13	1671.83	Rep6	Control Unconfined	4_8_13_203_Rep6	89	145	22:15:40	36:15:40	57	50400.1	Cosmos	Merged	1	203	203	4_8_13_203_Rep6
4	8	37.6666666666667	13	205	2608.29	4265.97	3107.68	1952.95	3613.59	1708.74	Rep6	Control Unconfined	4_8_13_205_Rep6	89	130	22:15:40	32:30:40	42	36900.3	Cosmos	Cosmos	1	205	205	4_8_13_205_Rep6
4	8	37.6666666666667	13	206	3406.71	5453.25	5122	1993.35	3702.11	1762.87	Rep6	Control Unconfined	4_8_13_206_Rep6	89	168	22:15:40	42:00:40	80	71100.4	Cosmos	End	1	206	206	4_8_13_206_Rep6
4	8	37.6666666666667	13	207	3466.97	4172.25	1667.99	2082.89	3545.59	1685.25	Rep6	Control Unconfined	4_8_13_207_Rep6	90	127	22:30:41	31:45:40	38	33299.9	Cosmos	Cosmos	1	207	207	4_8_13_207_Rep6
4	8	37.6666666666667	13	209	3205.22	3992.76	1735.01	1965.28	3605.17	1700.34	Rep6	Control Unconfined	4_8_13_209_Rep6	93	168	23:15:42	42:00:40	76	67498.1	Cosmos	End	1	209	209	4_8_13_209_Rep6
4	8	37.6666666666667	13	211	4274.58	4347.68	1669.31	2234.41	3621	1655.29	Rep6	Control Unconfined	4_8_13_211_Rep6	95	168	23:45:40	42:00:40	74	65699.8	Merged	End	1	211	211	4_8_13_211_Rep6
4	8	37.6666666666667	13	213	3823.45	4109.01	1668.58	2240.3	3593.68	1658.38	Rep6	Control Unconfined	4_8_13_213_Rep6	96	168	24:00:37	42:00:40	73	64802.7	Cosmos	End	1	213	213	4_8_13_213_Rep6
4	8	37.6666666666667	13	214	4330.57	4615.51	1673.8	2177.81	3672.36	1665.2	Rep6	Control Unconfined	4_8_13_214_Rep6	96	163	24:00:37	40:45:40	68	60302.5	Cosmos	Cosmos	1	214	214	4_8_13_214_Rep6
4	8	37.6666666666667	13	216	7133.02	6000.06	2195.27	2499.42	3719.39	1689.1	Rep6	Control Unconfined	4_8_13_216_Rep6	99	116	24:45:40	29:00:39	18	15299.6	Cosmos	Cosmos	1	216	216	4_8_13_216_Rep6
4	8	37.6666666666667	13	217	2566.88	3936.86	1706.88	1958.27	3559.63	1661.32	Rep6	Control Unconfined	4_8_13_217_Rep6	101	118	25:15:40	29:30:39	18	15299.7	Cosmos	Cosmos	1	217	217	4_8_13_217_Rep6
4	8	37.6666666666667	13	218	3164.25	5101.17	2199.29	2154.05	3807.8	1672.84	Rep6	Control Unconfined	4_8_13_218_Rep6	101	168	25:15:40	42:00:40	68	60300.3	Cosmos	End	1	218	218	4_8_13_218_Rep6
4	8	37.6666666666667	13	220	3550.17	4670.34	1802.69	2104.15	3607.57	1651.42	Rep6	Control Unconfined	4_8_13_220_Rep6	102	113	25:30:42	28:15:41	12	9898.78	Cosmos	Cosmos	1	220	220	4_8_13_220_Rep6
4	8	37.6666666666667	13	221	2687.46	4046.96	1909.76	1947.61	3589.38	1672.75	Rep6	Control Unconfined	4_8_13_221_Rep6	102	168	25:30:42	42:00:40	67	59398	Cosmos	End	1	221	221	4_8_13_221_Rep6
4	8	37.6666666666667	13	223	3885.61	4520.85	2726.45	2103.56	3646.65	1695.8	Rep6	Control Unconfined	4_8_13_223_Rep6	103	168	25:45:39	42:00:40	66	58500.8	Cosmos	End	1	223	223	4_8_13_223_Rep6
4	8	37.6666666666667	13	225	2696.19	4018.67	1861.27	1936.77	3562.41	1668.35	Rep6	Control Unconfined	4_8_13_225_Rep6	104	168	26:00:39	42:00:40	65	57600.5	Cosmos	End	1	225	225	4_8_13_225_Rep6
4	8	37.6666666666667	13	226	2497.83	3914.93	2467.26	1954.01	3467.38	1664.44	Rep6	Control Unconfined	4_8_13_226_Rep6	104	168	26:00:39	42:00:40	65	57600.5	Cosmos	End	1	226	226	4_8_13_226_Rep6
4	8	37.6666666666667	13	229	2646.51	4336.37	2943.04	1919.1	3588.15	1702.72	Rep6	Control Unconfined	4_8_13_229_Rep6	105	168	26:15:39	42:00:40	64	56701.4	Cosmos	End	1	229	229	4_8_13_229_Rep6
4	8	37.6666666666667	13	231	3589.76	4173.28	1634.57	2139.66	3446.63	1617.74	Rep6	Control Unconfined	4_8_13_231_Rep6	106	168	26:30:37	42:00:40	63	55803.3	Cosmos	End	1	231	231	4_8_13_231_Rep6
4	8	37.6666666666667	13	232	3600.37	5034.09	3919.14	2082.13	3562.24	1679.92	Rep6	Control Unconfined	4_8_13_232_Rep6	106	117	26:30:37	29:15:39	12	9902.3	Cosmos	Cosmos	1	232	232	4_8_13_232_Rep6
4	8	37.6666666666667	13	234	3149.16	4959.3	4314.93	2046.19	3476.08	1762.32	Rep6	Control Unconfined	4_8_13_234_Rep6	108	125	27:00:38	31:15:41	18	15302.5	Cosmos	Cosmos	1	234	234	4_8_13_234_Rep6
4	8	37.6666666666667	13	236	2335.12	3919.66	2489.34	1941.95	3560.61	1714.69	Rep6	Control Unconfined	4_8_13_236_Rep6	112	125	28:00:39	31:15:41	14	11701.2	Split	Merged	2	235	235	4_8_13_235_Rep6
4	8	37.6666666666667	13	237	2559.82	4254.57	1725.53	1954.98	3469.3	1650.88	Rep6	Control Unconfined	4_8_13_237_Rep6	112	113	28:00:39	28:15:41	2	901.34	Split	Merged	2	5	5	4_8_13_5_Rep6
4	8	37.6666666666667	13	238	2515.91	4174.64	1709.08	2032.77	3524.56	1645.32	Rep6	Control Unconfined	4_8_13_238_Rep6	112	113	28:00:39	28:15:41	2	901.34	Split	Merged	2	5	5	4_8_13_5_Rep6
4	8	37.6666666666667	13	239	2381.55	4077.01	2813.74	1905.72	3539.07	1692.67	Rep6	Control Unconfined	4_8_13_239_Rep6	112	125	28:00:39	31:15:41	14	11701.2	Split	Merged	2	235	235	4_8_13_235_Rep6
4	8	37.6666666666667	13	240	2664.17	3843.27	1664.68	2032.45	3536.18	1653.46	Rep6	Control Unconfined	4_8_13_240_Rep6	112	114	28:00:39	28:30:39	3	1799.62	Cosmos	Cosmos	1	240	240	4_8_13_240_Rep6
4	8	37.6666666666667	13	241	2705.77	4151.86	2836.36	2213.06	3719.77	2007.88	Rep6	Control Unconfined	4_8_13_241_Rep6	113	115	28:15:41	28:45:40	3	1799.26	Split	Merged	2	170	170	4_8_13_170_Rep6
4	8	37.6666666666667	13	242	3347.19	5321.35	4041.52	2204.5	3818.92	1761.96	Rep6	Control Unconfined	4_8_13_242_Rep6	113	115	28:15:41	28:45:40	3	1799.26	Split	Merged	2	170	170	4_8_13_170_Rep6
4	8	37.6666666666667	13	243	2499.51	3813.11	1878.34	2059.65	3531.17	1695.58	Rep6	Control Unconfined	4_8_13_243_Rep6	113	114	28:15:41	28:30:39	2	898.28	Cosmos	Merged	1	243	243	4_8_13_243_Rep6
4	8	37.6666666666667	13	244	3439.27	4626.71	1663.23	2041.12	3634.53	1655.04	Rep6	Control Unconfined	4_8_13_244_Rep6	113	168	28:15:41	42:00:40	56	49499.2	Cosmos	End	1	244	244	4_8_13_244_Rep6
4	8	33.6666666666667	13	5	6341.57	5252.9	1693.91	2478.75	3656.77	1660.8	Rep6	Control Unconfined	4_8_13_5_Rep6	0	111	00:00:38	27:45:40	112	99902.1	Begin	Split	1	5	5	4_8_13_5_Rep6
4	8	33.6666666666667	13	10	4186.29	6418.98	4025.27	2264.45	3919.05	1750.2	Rep6	Control Unconfined	4_8_13_10_Rep6	0	168	00:00:38	42:00:40	169	151202	Begin	End	1	10	10	4_8_13_10_Rep6
4	8	33.6666666666667	13	11	6155.63	8865.38	11695	2724.79	4403.14	2358.83	Rep6	Control Unconfined	4_8_13_11_Rep6	0	168	00:00:38	42:00:40	169	151202	Begin	End	1	11	11	4_8_13_11_Rep6
4	8	33.6666666666667	13	23	10363.3	7538.86	1753.61	2712.57	3822.75	1661.34	Rep6	Control Unconfined	4_8_13_23_Rep6	1	168	00:15:38	42:00:40	168	150302	Cosmos	End	1	23	23	4_8_13_23_Rep6
4	8	33.6666666666667	13	28	6984.6	9778.41	15207.6	2621.68	4313.65	2144.85	Rep6	Control Unconfined	4_8_13_28_Rep6	1	168	00:15:38	42:00:40	168	150302	Cosmos	End	1	28	28	4_8_13_28_Rep6
4	8	33.6666666666667	13	35	5220.82	7664.55	10344.8	2475.19	3992.23	2036.19	Rep6	Control Unconfined	4_8_13_35_Rep6	1	168	00:15:38	42:00:40	168	150302	Cosmos	End	1	35	35	4_8_13_35_Rep6
4	8	33.6666666666667	13	43	6717.56	3524.3	1688.77	2384.1	3433.52	1658.37	Rep6	Control Unconfined	4_8_13_43_Rep6	3	123	00:45:39	30:45:39	121	108000	Cosmos	Cosmos	1	43	43	4_8_13_43_Rep6
4	8	33.6666666666667	13	53	3762.3	5797.65	6128.22	2053.27	3648.39	1804.27	Rep6	Control Unconfined	4_8_13_53_Rep6	7	168	01:45:39	42:00:40	162	144901	Cosmos	End	1	53	53	4_8_13_53_Rep6
4	8	33.6666666666667	13	58	7386.38	5952.54	1743.31	2489.16	3761.77	1684.32	Rep6	Control Unconfined	4_8_13_58_Rep6	8	137	02:00:42	34:15:40	130	116098	Cosmos	Cosmos	1	58	58	4_8_13_58_Rep6
4	8	33.6666666666667	13	68	3835.56	3471.04	1660.57	2112.25	3396.71	1645.91	Rep6	Control Unconfined	4_8_13_68_Rep6	12	120	03:00:41	30:00:38	109	97197.7	Cosmos	Cosmos	1	68	68	4_8_13_68_Rep6
4	8	33.6666666666667	13	71	4188.31	5259.91	9051.07	2176.16	3671.68	1858.77	Rep6	Control Unconfined	4_8_13_71_Rep6	13	168	03:15:39	42:00:40	156	139501	Cosmos	End	1	71	71	4_8_13_71_Rep6
4	8	33.6666666666667	13	87	5154.52	4037.16	1684.18	2326.98	3493.17	1666.11	Rep6	Control Unconfined	4_8_13_87_Rep6	22	159	05:30:39	39:45:38	138	123300	Cosmos	Split	1	87	87	4_8_13_87_Rep6
4	8	33.6666666666667	13	91	4084.7	3911.85	1664.98	2160.92	3457.73	1651.7	Rep6	Control Unconfined	4_8_13_91_Rep6	23	128	05:45:38	32:00:39	106	94501.4	Cosmos	Cosmos	1	91	91	4_8_13_91_Rep6
4	8	33.6666666666667	13	96	3719.13	5205.85	1775.02	2055.43	3491.21	1645.64	Rep6	Control Unconfined	4_8_13_96_Rep6	25	105	06:15:40	26:15:39	81	71998.6	Cosmos	Cosmos	1	96	96	4_8_13_96_Rep6
4	8	33.6666666666667	13	98	4094.37	5886.51	5651.81	2171.1	3708.7	1777.23	Rep6	Control Unconfined	4_8_13_98_Rep6	26	168	06:30:37	42:00:40	143	127803	Cosmos	End	1	98	98	4_8_13_98_Rep6
4	8	33.6666666666667	13	99	5774.43	4266.35	1647.05	2314.8	3355.91	1611.4	Rep6	Control Unconfined	4_8_13_99_Rep6	26	168	06:30:37	42:00:40	143	127803	Cosmos	End	1	99	99	4_8_13_99_Rep6
4	8	33.6666666666667	13	104	6394.64	8639.74	5873.69	2423.92	4006.46	1806.27	Rep6	Control Unconfined	4_8_13_104_Rep6	31	168	07:45:39	42:00:40	138	123300	Cosmos	End	1	104	104	4_8_13_104_Rep6
4	8	33.6666666666667	13	105	5279.4	3979.79	1661.19	2429.43	3485.03	1684.63	Rep6	Control Unconfined	4_8_13_105_Rep6	32	131	08:00:39	32:45:40	100	89101.4	Cosmos	Split	1	105	105	4_8_13_105_Rep6
4	8	33.6666666666667	13	107	3674.55	4222.25	1664.43	2078.54	3446.83	1648.9	Rep6	Control Unconfined	4_8_13_107_Rep6	33	168	08:15:39	42:00:40	136	121501	Cosmos	End	1	107	107	4_8_13_107_Rep6
4	8	33.6666666666667	13	112	6315.31	5569.73	1689.38	2375.65	3732.67	1663.96	Rep6	Control Unconfined	4_8_13_112_Rep6	36	150	09:00:37	37:30:40	115	102603	Cosmos	Merged	1	112	112	4_8_13_112_Rep6
4	8	33.6666666666667	13	113	4672.67	4223.35	1662.57	2188.54	3388.03	1632.94	Rep6	Control Unconfined	4_8_13_113_Rep6	36	146	09:00:37	36:30:41	111	99004.3	Cosmos	Cosmos	1	113	113	4_8_13_113_Rep6
4	8	33.6666666666667	13	114	8672.37	3943.25	1672.12	2502.06	3369.81	1611.12	Rep6	Control Unconfined	4_8_13_114_Rep6	37	150	09:15:37	37:30:40	114	101703	Merged	Split	1	114	114	4_8_13_114_Rep6
4	8	33.6666666666667	13	119	3604.85	4209.22	1665.38	2059.81	3420.75	1645.44	Rep6	Control Unconfined	4_8_13_119_Rep6	39	158	09:45:41	39:30:40	120	107099	Cosmos	Merged	1	119	119	4_8_13_119_Rep6
4	8	33.6666666666667	13	123	6140.74	4230.23	1686.08	2329.92	3530.36	1655.41	Rep6	Control Unconfined	4_8_13_123_Rep6	42	150	10:30:40	37:30:40	109	97199.4	Cosmos	Split	1	123	123	4_8_13_123_Rep6
4	8	33.6666666666667	13	124	4492.1	4669.19	2927.25	2201.42	3399.28	1683.83	Rep6	Control Unconfined	4_8_13_124_Rep6	42	110	10:30:40	27:30:40	69	61199.3	Cosmos	Cosmos	1	124	124	4_8_13_124_Rep6
4	8	33.6666666666667	13	125	5095.75	4149.14	1700.16	2173.97	3558.99	1673.13	Rep6	Control Unconfined	4_8_13_125_Rep6	42	124	10:30:40	31:00:38	83	73797.7	Cosmos	Split	1	125	125	4_8_13_125_Rep6
4	8	33.6666666666667	13	126	7177.71	4294.4	1683.98	2354.07	3491.76	1652.67	Rep6	Control Unconfined	4_8_13_126_Rep6	42	156	10:30:40	39:00:40	115	102600	Cosmos	Split	1	126	126	4_8_13_126_Rep6
4	8	33.6666666666667	13	130	3861.87	5980.22	3860.26	2092.32	3595.78	1717.98	Rep6	Control Unconfined	4_8_13_130_Rep6	46	156	11:30:40	39:00:40	111	99000.3	Cosmos	Merged	1	130	130	4_8_13_130_Rep6
4	8	33.6666666666667	13	137	3957.89	5964.84	8590.13	2162.43	3713.41	1892.44	Rep6	Control Unconfined	4_8_13_137_Rep6	53	168	13:15:39	42:00:40	116	103501	Cosmos	End	1	137	137	4_8_13_137_Rep6
4	8	33.6666666666667	13	140	10889.8	6218.53	1697.56	2911.93	3723.66	1638.77	Rep6	Control Unconfined	4_8_13_140_Rep6	55	151	13:45:41	37:45:37	97	86396.8	Split	Merged	5	134	39	4_8_13_134_Rep6
4	8	33.6666666666667	13	141	7765.51	5369.5	1651.48	2677.13	3596.44	1613.21	Rep6	Control Unconfined	4_8_13_141_Rep6	55	155	13:45:41	38:45:39	101	89998.4	Split	Split	5	134	39	4_8_13_134_Rep6
4	8	33.6666666666667	13	142	3842.35	4362.56	1674.66	2154.55	3543.65	1660.47	Rep6	Control Unconfined	4_8_13_142_Rep6	56	151	14:00:39	37:45:37	96	85498.8	Cosmos	Merged	1	142	142	4_8_13_142_Rep6
4	8	33.6666666666667	13	145	5733.56	4642.71	1690.67	2343.4	3621.52	1670.46	Rep6	Control Unconfined	4_8_13_145_Rep6	58	156	14:30:40	39:00:40	99	88200.7	Cosmos	Split	1	145	145	4_8_13_145_Rep6
4	8	33.6666666666667	13	146	3980.41	4092.57	1615.52	2126.13	3352.78	1607.39	Rep6	Control Unconfined	4_8_13_146_Rep6	58	148	14:30:40	37:00:42	91	81002.2	Cosmos	Cosmos	1	146	146	4_8_13_146_Rep6
4	8	33.6666666666667	13	152	3895.48	4212.22	1683.88	2067.89	3536.24	1673.1	Rep6	Control Unconfined	4_8_13_152_Rep6	66	161	16:30:38	40:15:39	96	85501.8	Cosmos	Split	1	152	152	4_8_13_152_Rep6
4	8	33.6666666666667	13	153	3617.31	4046.45	1644.47	2087.85	3413.22	1632.68	Rep6	Control Unconfined	4_8_13_153_Rep6	66	168	16:30:38	42:00:40	103	91802.5	Cosmos	End	1	153	153	4_8_13_153_Rep6
4	8	33.6666666666667	13	157	3863.96	4005.5	1686.1	2117.74	3548.54	1672.94	Rep6	Control Unconfined	4_8_13_157_Rep6	68	135	17:00:42	33:45:37	68	60295.6	Cosmos	Split	1	157	157	4_8_13_157_Rep6
4	8	33.6666666666667	13	159	3253.39	4070.69	1590.01	2119.11	3320.69	1586.05	Rep6	Control Unconfined	4_8_13_159_Rep6	68	168	17:00:42	42:00:40	101	89998.1	Cosmos	End	1	159	159	4_8_13_159_Rep6
4	8	33.6666666666667	13	162	3488.91	4079.97	1673.13	2090.8	3523.71	1662.92	Rep6	Control Unconfined	4_8_13_162_Rep6	70	131	17:30:38	32:45:40	62	54901.9	Cosmos	Cosmos	1	162	162	4_8_13_162_Rep6
4	8	33.6666666666667	13	163	4637.06	4342.77	1685.36	2196.08	3578.34	1672.08	Rep6	Control Unconfined	4_8_13_163_Rep6	71	125	17:45:39	31:15:41	55	48601.8	Cosmos	Split	1	163	163	4_8_13_163_Rep6
4	8	33.6666666666667	13	164	4127.99	4537.1	1669.72	2195.37	3592.35	1661.45	Rep6	Control Unconfined	4_8_13_164_Rep6	71	168	17:45:39	42:00:40	98	87301.1	Cosmos	End	1	164	164	4_8_13_164_Rep6
4	8	33.6666666666667	13	168	4581.71	4126.72	1686.65	2191.52	3492.05	1657.36	Rep6	Control Unconfined	4_8_13_168_Rep6	72	132	18:00:40	33:00:40	61	53999.9	Cosmos	Cosmos	1	168	168	4_8_13_168_Rep6
4	8	33.6666666666667	13	169	3952.94	4283.08	1675.02	2145.99	3558.67	1663.8	Rep6	Control Unconfined	4_8_13_169_Rep6	72	168	18:00:40	42:00:40	97	86399.7	Cosmos	End	1	169	169	4_8_13_169_Rep6
4	8	33.6666666666667	13	170	3045.52	4797.07	3296.25	2113.15	3527.37	1727.2	Rep6	Control Unconfined	4_8_13_170_Rep6	75	112	18:45:39	28:00:39	38	33300.5	Cosmos	Split	1	170	170	4_8_13_170_Rep6
4	8	33.6666666666667	13	172	4694.16	6357.51	2349.36	2350.99	3950.21	1842.16	Rep6	Control Unconfined	4_8_13_172_Rep6	76	130	19:00:38	32:30:40	55	48602.1	Cosmos	Merged	1	172	172	4_8_13_172_Rep6
4	8	33.6666666666667	13	173	4143.98	5721.17	2459.62	2272.97	3949.4	1882.59	Rep6	Control Unconfined	4_8_13_173_Rep6	76	168	19:00:38	42:00:40	93	82802.2	Cosmos	End	1	173	173	4_8_13_173_Rep6
4	8	33.6666666666667	13	174	6415.96	3830.8	1909.2	2362.24	3707.12	1880.57	Rep6	Control Unconfined	4_8_13_174_Rep6	76	130	19:00:38	32:30:40	55	48602.1	Cosmos	Merged	1	174	174	4_8_13_174_Rep6
4	8	33.6666666666667	13	176	3604.62	4110.21	1661.53	2089.61	3511.14	1653.49	Rep6	Control Unconfined	4_8_13_176_Rep6	78	152	19:30:38	38:00:40	75	66601.6	Cosmos	Split	1	176	176	4_8_13_176_Rep6
4	8	33.6666666666667	13	177	3316.8	4194.27	1723.59	2037.64	3564.11	1679.38	Rep6	Control Unconfined	4_8_13_177_Rep6	78	168	19:30:38	42:00:40	91	81001.7	Cosmos	End	1	177	177	4_8_13_177_Rep6
4	8	33.6666666666667	13	179	3242.17	4314.36	1705.42	2084.29	3571.77	1666.87	Rep6	Control Unconfined	4_8_13_179_Rep6	78	109	19:30:38	27:15:38	32	27900.2	Cosmos	Cosmos	1	179	179	4_8_13_179_Rep6
4	8	33.6666666666667	13	180	3562.26	4014.2	1676.13	2129.72	3537.45	1665.1	Rep6	Control Unconfined	4_8_13_180_Rep6	79	158	19:45:37	39:30:40	80	71102.9	Cosmos	Split	1	180	180	4_8_13_180_Rep6
4	8	33.6666666666667	13	182	3208.75	4064.81	1664.38	2064.9	3515.12	1659.18	Rep6	Control Unconfined	4_8_13_182_Rep6	80	168	20:00:39	42:00:40	89	79200.9	Cosmos	End	1	182	182	4_8_13_182_Rep6
4	8	33.6666666666667	13	187	5103	4272.91	1682.79	2230.22	3534.87	1693.95	Rep6	Control Unconfined	4_8_13_187_Rep6	84	159	21:00:41	39:45:38	76	67496.8	Split	Merged	2	63	63	4_8_13_63_Rep6
4	8	33.6666666666667	13	190	4054.37	4520.85	2678.95	2133.9	3379.3	1649.34	Rep6	Control Unconfined	4_8_13_190_Rep6	84	168	21:00:41	42:00:40	85	75598.5	Cosmos	End	1	190	190	4_8_13_190_Rep6
4	8	33.6666666666667	13	191	2974.06	3652.02	1878.76	1986.73	3485.97	1681.71	Rep6	Control Unconfined	4_8_13_191_Rep6	85	122	21:15:41	30:30:41	38	33299.9	Cosmos	Cosmos	1	191	191	4_8_13_191_Rep6
4	8	33.6666666666667	13	192	2764.16	4471.35	2927.13	2023.36	3588.61	1711.87	Rep6	Control Unconfined	4_8_13_192_Rep6	85	113	21:15:41	28:15:41	29	25200.2	Cosmos	Cosmos	1	192	192	4_8_13_192_Rep6
4	8	33.6666666666667	13	195	2825.62	4126.59	2382.51	1987.05	3495.1	1683.3	Rep6	Control Unconfined	4_8_13_195_Rep6	87	145	21:45:39	36:15:40	59	52200.8	Cosmos	Merged	1	195	195	4_8_13_195_Rep6
4	8	33.6666666666667	13	196	3042.53	4757.22	3460.36	2198.83	3651.68	1823.24	Rep6	Control Unconfined	4_8_13_196_Rep6	87	115	21:45:39	28:45:40	29	25201.1	Cosmos	Merged	1	196	196	4_8_13_196_Rep6
4	8	33.6666666666667	13	197	2876	4248.42	3120.14	2030.92	3492.08	1707.85	Rep6	Control Unconfined	4_8_13_197_Rep6	87	165	21:45:39	41:15:41	79	70201.8	Cosmos	Cosmos	1	197	197	4_8_13_197_Rep6
4	8	33.6666666666667	13	199	2852.9	4671.67	3119.47	1996.75	3589.24	1717.68	Rep6	Control Unconfined	4_8_13_199_Rep6	87	113	21:45:39	28:15:41	27	23401.8	Cosmos	Cosmos	1	199	199	4_8_13_199_Rep6
4	8	33.6666666666667	13	202	3137.38	4492.96	4387.92	2057.26	3404.95	1694.91	Rep6	Control Unconfined	4_8_13_202_Rep6	88	129	22:00:40	32:15:41	42	36900.7	Cosmos	Cosmos	1	202	202	4_8_13_202_Rep6
4	8	33.6666666666667	13	203	2986.24	4242.07	2284.6	2020.5	3526.84	1690.28	Rep6	Control Unconfined	4_8_13_203_Rep6	89	145	22:15:40	36:15:40	57	50400.1	Cosmos	Merged	1	203	203	4_8_13_203_Rep6
4	8	33.6666666666667	13	205	2478.74	4093.32	2758.93	2012.6	3559.99	1705.27	Rep6	Control Unconfined	4_8_13_205_Rep6	89	130	22:15:40	32:30:40	42	36900.3	Cosmos	Cosmos	1	205	205	4_8_13_205_Rep6
4	8	33.6666666666667	13	206	3349.09	5212.04	4713.08	2048.2	3613.92	1749.37	Rep6	Control Unconfined	4_8_13_206_Rep6	89	168	22:15:40	42:00:40	80	71100.4	Cosmos	End	1	206	206	4_8_13_206_Rep6
4	8	33.6666666666667	13	207	3293.38	4039.09	1668.96	2140.88	3510.65	1697.26	Rep6	Control Unconfined	4_8_13_207_Rep6	90	127	22:30:41	31:45:40	38	33299.9	Cosmos	Cosmos	1	207	207	4_8_13_207_Rep6
4	8	33.6666666666667	13	209	2765.89	3898.22	2132.91	2003.99	3546.04	1735.55	Rep6	Control Unconfined	4_8_13_209_Rep6	93	168	23:15:42	42:00:40	76	67498.1	Cosmos	End	1	209	209	4_8_13_209_Rep6
4	8	33.6666666666667	13	211	3429.52	4076.89	1685.24	2169.48	3518.41	1657.81	Rep6	Control Unconfined	4_8_13_211_Rep6	95	168	23:45:40	42:00:40	74	65699.8	Merged	End	1	211	211	4_8_13_211_Rep6
4	8	33.6666666666667	13	213	3181.58	3882.98	1690.85	2155.61	3482.5	1672.53	Rep6	Control Unconfined	4_8_13_213_Rep6	96	168	24:00:37	42:00:40	73	64802.7	Cosmos	End	1	213	213	4_8_13_213_Rep6
4	8	33.6666666666667	13	214	3990.6	4520.43	1672.69	2180.26	3554.24	1667.18	Rep6	Control Unconfined	4_8_13_214_Rep6	96	163	24:00:37	40:45:40	68	60302.5	Cosmos	Cosmos	1	214	214	4_8_13_214_Rep6
4	8	33.6666666666667	13	215	2766.69	4438.49	2032.24	2038.49	3453.46	1662.42	Rep6	Control Unconfined	4_8_13_215_Rep6	97	102	24:15:39	25:30:42	6	4503.49	Cosmos	Cosmos	1	215	215	4_8_13_215_Rep6
4	8	33.6666666666667	13	216	6552.94	6084.73	6175.38	2500.49	3677.85	1873.67	Rep6	Control Unconfined	4_8_13_216_Rep6	99	116	24:45:40	29:00:39	18	15299.6	Cosmos	Cosmos	1	216	216	4_8_13_216_Rep6
4	8	33.6666666666667	13	217	2330.87	3828.31	2169.47	1997.76	3464.64	1688.2	Rep6	Control Unconfined	4_8_13_217_Rep6	101	118	25:15:40	29:30:39	18	15299.7	Cosmos	Cosmos	1	217	217	4_8_13_217_Rep6
4	8	33.6666666666667	13	218	3676.59	5212.69	1778.25	2154.12	3617.96	1659.68	Rep6	Control Unconfined	4_8_13_218_Rep6	101	168	25:15:40	42:00:40	68	60300.3	Cosmos	End	1	218	218	4_8_13_218_Rep6
4	8	33.6666666666667	13	219	2476.75	4131.51	1800.09	2116.23	3657.86	1660.16	Rep6	Control Unconfined	4_8_13_219_Rep6	101	110	25:15:40	27:30:40	10	8100.02	Cosmos	Cosmos	1	219	219	4_8_13_219_Rep6
4	8	24.6666666666667	13	5	5991.01	5876.39	1763.9	2778.13	3604.19	1660.33	Rep6	Control Unconfined	4_8_13_5_Rep6	0	111	00:00:38	27:45:40	112	99902.1	Begin	Split	1	5	5	4_8_13_5_Rep6
4	8	24.6666666666667	13	10	4834.36	6714.95	3964.88	2605.43	3776.74	1756.93	Rep6	Control Unconfined	4_8_13_10_Rep6	0	168	00:00:38	42:00:40	169	151202	Begin	End	1	10	10	4_8_13_10_Rep6
4	8	24.6666666666667	13	11	6626.35	8552.91	11801.8	3002.51	4060.21	2045.84	Rep6	Control Unconfined	4_8_13_11_Rep6	0	168	00:00:38	42:00:40	169	151202	Begin	End	1	11	11	4_8_13_11_Rep6
4	8	24.6666666666667	13	23	10625.5	8099.74	1804.42	3057.68	3732.2	1653.2	Rep6	Control Unconfined	4_8_13_23_Rep6	1	168	00:15:38	42:00:40	168	150302	Cosmos	End	1	23	23	4_8_13_23_Rep6
4	8	24.6666666666667	13	28	8025.4	10633.2	15499.6	2968.2	4189.54	2153.24	Rep6	Control Unconfined	4_8_13_28_Rep6	1	168	00:15:38	42:00:40	168	150302	Cosmos	End	1	28	28	4_8_13_28_Rep6
4	8	24.6666666666667	13	35	4743.83	6382.95	9599.59	2652.64	3667.16	1908.48	Rep6	Control Unconfined	4_8_13_35_Rep6	1	168	00:15:38	42:00:40	168	150302	Cosmos	End	1	35	35	4_8_13_35_Rep6
4	8	24.6666666666667	13	43	6229.26	3293.41	1679.34	2557.67	3235.67	1644.3	Rep6	Control Unconfined	4_8_13_43_Rep6	3	123	00:45:39	30:45:39	121	108000	Cosmos	Cosmos	1	43	43	4_8_13_43_Rep6
4	8	24.6666666666667	13	47	6134.18	4986.91	1675.67	2713.86	3502.99	1642.24	Rep6	Control Unconfined	4_8_13_47_Rep6	3	93	00:45:39	23:15:42	91	81002.8	Cosmos	Split	1	47	47	4_8_13_47_Rep6
4	8	24.6666666666667	13	49	6091.45	3466.31	1680.4	2551.76	3264.17	1653.88	Rep6	Control Unconfined	4_8_13_49_Rep6	5	83	01:15:40	20:45:38	79	70198.3	Cosmos	Split	1	49	49	4_8_13_49_Rep6
4	8	24.6666666666667	13	53	3816.1	5306.75	5022.01	2414.78	3526.42	1795.81	Rep6	Control Unconfined	4_8_13_53_Rep6	7	168	01:45:39	42:00:40	162	144901	Cosmos	End	1	53	53	4_8_13_53_Rep6
4	8	24.6666666666667	13	56	7492.19	3508.18	1685.57	2700.88	3261.42	1649.13	Rep6	Control Unconfined	4_8_13_56_Rep6	8	87	02:00:42	21:45:39	80	71097	Cosmos	Split	1	56	56	4_8_13_56_Rep6
4	8	24.6666666666667	13	58	4887.15	5541.74	4855.9	2509.39	3523.15	1779.85	Rep6	Control Unconfined	4_8_13_58_Rep6	8	137	02:00:42	34:15:40	130	116098	Cosmos	Cosmos	1	58	58	4_8_13_58_Rep6
4	8	24.6666666666667	13	68	4190.84	3248.04	1655.99	2442.55	3216.48	1641.26	Rep6	Control Unconfined	4_8_13_68_Rep6	12	120	03:00:41	30:00:38	109	97197.7	Cosmos	Cosmos	1	68	68	4_8_13_68_Rep6
4	8	24.6666666666667	13	71	3697.41	4971.01	7246.71	2390.93	3441.24	1798.8	Rep6	Control Unconfined	4_8_13_71_Rep6	13	168	03:15:39	42:00:40	156	139501	Cosmos	End	1	71	71	4_8_13_71_Rep6
4	8	24.6666666666667	13	73	7816.23	3788.13	1704.34	2898	3344.29	1658.68	Rep6	Control Unconfined	4_8_13_73_Rep6	14	83	03:30:39	20:45:38	70	62099	Split	Split	2	63	63	4_8_13_63_Rep6
4	8	24.6666666666667	13	76	7117.06	3356.03	1759.53	2778.15	3275.85	1674.87	Rep6	Control Unconfined	4_8_13_76_Rep6	17	79	04:15:40	19:45:37	63	55797.9	Cosmos	Cosmos	1	76	76	4_8_13_76_Rep6
4	8	24.6666666666667	13	78	7277.4	3778.15	1685	2678.96	3275.98	1657.63	Rep6	Control Unconfined	4_8_13_78_Rep6	18	83	04:30:39	20:45:38	66	58498.9	Cosmos	Split	1	78	78	4_8_13_78_Rep6
4	8	24.6666666666667	13	82	3906.5	5281.23	4541.95	2438.75	3343.88	1741.62	Rep6	Control Unconfined	4_8_13_82_Rep6	19	92	04:45:39	23:00:40	74	65701.3	Cosmos	Cosmos	1	82	82	4_8_13_82_Rep6
4	8	24.6666666666667	13	83	6387.57	3868.21	1674.54	2645.57	3292.62	1650.21	Rep6	Control Unconfined	4_8_13_83_Rep6	20	94	05:00:41	23:30:41	75	66600.1	Cosmos	Split	1	83	83	4_8_13_83_Rep6
4	8	24.6666666666667	13	85	6107.35	3988.44	1673.11	2637.32	3317.91	1646.97	Rep6	Control Unconfined	4_8_13_85_Rep6	21	94	05:15:39	23:30:41	74	65702.3	Cosmos	Split	1	85	85	4_8_13_85_Rep6
4	8	24.6666666666667	13	87	4825.21	4047.45	1675.24	2566.14	3342.49	1661.88	Rep6	Control Unconfined	4_8_13_87_Rep6	22	159	05:30:39	39:45:38	138	123300	Cosmos	Split	1	87	87	4_8_13_87_Rep6
4	8	24.6666666666667	13	91	4064.54	4081.71	1659.66	2444.63	3297.81	1640.56	Rep6	Control Unconfined	4_8_13_91_Rep6	23	128	05:45:38	32:00:39	106	94501.4	Cosmos	Cosmos	1	91	91	4_8_13_91_Rep6
4	8	24.6666666666667	13	96	7590.68	5511.79	1677.56	2853.77	3505.68	1641.47	Rep6	Control Unconfined	4_8_13_96_Rep6	25	105	06:15:40	26:15:39	81	71998.6	Cosmos	Cosmos	1	96	96	4_8_13_96_Rep6
4	8	24.6666666666667	13	98	3589.26	4955.96	4411.12	2401.06	3455.97	1735.51	Rep6	Control Unconfined	4_8_13_98_Rep6	26	168	06:30:37	42:00:40	143	127803	Cosmos	End	1	98	98	4_8_13_98_Rep6
4	8	24.6666666666667	13	99	5100.63	4046.17	1710.91	2543.1	3214.45	1622.66	Rep6	Control Unconfined	4_8_13_99_Rep6	26	168	06:30:37	42:00:40	143	127803	Cosmos	End	1	99	99	4_8_13_99_Rep6
4	8	24.6666666666667	13	103	5595.38	4122.51	1669.19	2656.48	3490.55	1840.3	Rep6	Control Unconfined	4_8_13_103_Rep6	30	78	07:30:38	19:30:38	49	43199.8	Cosmos	Split	1	103	103	4_8_13_103_Rep6
4	8	24.6666666666667	13	104	5608.74	7641.56	5335.35	2651.71	3783.96	1790.48	Rep6	Control Unconfined	4_8_13_104_Rep6	31	168	07:45:39	42:00:40	138	123300	Cosmos	End	1	104	104	4_8_13_104_Rep6
4	8	24.6666666666667	13	105	4957.89	4132.27	1637.58	2533.74	3247.01	1631.99	Rep6	Control Unconfined	4_8_13_105_Rep6	32	131	08:00:39	32:45:40	100	89101.4	Cosmos	Split	1	105	105	4_8_13_105_Rep6
4	8	24.6666666666667	13	107	3787.02	4140.81	1656.89	2380.82	3294.38	1643.51	Rep6	Control Unconfined	4_8_13_107_Rep6	33	168	08:15:39	42:00:40	136	121501	Cosmos	End	1	107	107	4_8_13_107_Rep6
4	8	24.6666666666667	13	112	5937.22	6025.67	3318.38	2549.1	3536.63	1711.18	Rep6	Control Unconfined	4_8_13_112_Rep6	36	150	09:00:37	37:30:40	115	102603	Cosmos	Merged	1	112	112	4_8_13_112_Rep6
4	8	24.6666666666667	13	113	4416.65	4128.77	1638.49	2437.64	3217.14	1656.86	Rep6	Control Unconfined	4_8_13_113_Rep6	36	146	09:00:37	36:30:41	111	99004.3	Cosmos	Cosmos	1	113	113	4_8_13_113_Rep6
4	8	24.6666666666667	13	114	7529.35	4346.64	1644.83	2664.62	3224.9	1608.55	Rep6	Control Unconfined	4_8_13_114_Rep6	37	150	09:15:37	37:30:40	114	101703	Merged	Split	1	114	114	4_8_13_114_Rep6
4	8	24.6666666666667	13	119	3123.89	3729.43	1648.72	2317.88	3238.19	1641.25	Rep6	Control Unconfined	4_8_13_119_Rep6	39	158	09:45:41	39:30:40	120	107099	Cosmos	Merged	1	119	119	4_8_13_119_Rep6
4	8	24.6666666666667	13	120	6919.09	3685.43	1699.25	2953.19	3371.77	1740.34	Rep6	Control Unconfined	4_8_13_120_Rep6	40	85	10:00:39	21:15:41	46	40501.6	Merged	Split	1	120	120	4_8_13_120_Rep6
4	8	24.6666666666667	13	123	4596.66	3960.41	1678.08	2467.18	3339.45	1649.76	Rep6	Control Unconfined	4_8_13_123_Rep6	42	150	10:30:40	37:30:40	109	97199.4	Cosmos	Split	1	123	123	4_8_13_123_Rep6
4	8	24.6666666666667	13	124	3469.44	4564.43	4443.9	2389.18	3248.33	1740.63	Rep6	Control Unconfined	4_8_13_124_Rep6	42	110	10:30:40	27:30:40	69	61199.3	Cosmos	Cosmos	1	124	124	4_8_13_124_Rep6
4	8	24.6666666666667	13	125	4267.8	4118.75	1694.06	2384.5	3381.03	1669.63	Rep6	Control Unconfined	4_8_13_125_Rep6	42	124	10:30:40	31:00:38	83	73797.7	Cosmos	Split	1	125	125	4_8_13_125_Rep6
4	8	24.6666666666667	13	126	4822.02	4021.3	1783.27	2492.92	3330.26	1652.54	Rep6	Control Unconfined	4_8_13_126_Rep6	42	156	10:30:40	39:00:40	115	102600	Cosmos	Split	1	126	126	4_8_13_126_Rep6
4	8	24.6666666666667	13	128	3430.84	3932.41	1652.6	2368.15	3262.69	1645.35	Rep6	Control Unconfined	4_8_13_128_Rep6	43	83	10:45:41	20:45:38	41	35996.9	Cosmos	Cosmos	1	128	128	4_8_13_128_Rep6
4	8	24.6666666666667	13	130	3675.35	5120.38	2860.82	2359.79	3324.83	1667.8	Rep6	Control Unconfined	4_8_13_130_Rep6	46	156	11:30:40	39:00:40	111	99000.3	Cosmos	Merged	1	130	130	4_8_13_130_Rep6
4	8	24.6666666666667	13	131	3402.24	4318.2	1656.17	2355.74	3387.65	1653.47	Rep6	Control Unconfined	4_8_13_131_Rep6	49	100	12:15:39	25:00:41	52	45902.3	Cosmos	Cosmos	1	131	131	4_8_13_131_Rep6
4	8	24.6666666666667	13	133	7014.18	3349.76	1672.37	2728.45	3257.19	1641.13	Rep6	Control Unconfined	4_8_13_133_Rep6	51	82	12:45:39	20:30:39	32	27900.1	Cosmos	Cosmos	1	133	133	4_8_13_133_Rep6
4	8	24.6666666666667	13	137	4129.04	5560.72	7700.97	2459.19	3514.61	1851.22	Rep6	Control Unconfined	4_8_13_137_Rep6	53	168	13:15:39	42:00:40	116	103501	Cosmos	End	1	137	137	4_8_13_137_Rep6
4	8	24.6666666666667	13	140	5022.87	4908.69	3870.28	2661.56	3472.44	1731.13	Rep6	Control Unconfined	4_8_13_140_Rep6	55	151	13:45:41	37:45:37	97	86396.8	Split	Merged	5	134	39	4_8_13_134_Rep6
4	8	24.6666666666667	13	141	4868.05	5046.57	4079.3	2577.68	3402.75	1716.71	Rep6	Control Unconfined	4_8_13_141_Rep6	55	155	13:45:41	38:45:39	101	89998.4	Split	Split	5	134	39	4_8_13_134_Rep6
4	8	24.6666666666667	13	142	3339.75	4166.4	1785	2343.13	3332.3	1652.42	Rep6	Control Unconfined	4_8_13_142_Rep6	56	151	14:00:39	37:45:37	96	85498.8	Cosmos	Merged	1	142	142	4_8_13_142_Rep6
4	8	24.6666666666667	13	145	3589.82	4038.97	2657.45	2516.13	3444.77	1694	Rep6	Control Unconfined	4_8_13_145_Rep6	58	156	14:30:40	39:00:40	99	88200.7	Cosmos	Split	1	145	145	4_8_13_145_Rep6
4	8	24.6666666666667	13	146	3343.92	3859.13	1889.19	2358.96	3189.05	1615.58	Rep6	Control Unconfined	4_8_13_146_Rep6	58	148	14:30:40	37:00:42	91	81002.2	Cosmos	Cosmos	1	146	146	4_8_13_146_Rep6
4	8	24.6666666666667	13	150	13283.5	5827.22	1629.11	2957	3234.71	1595.17	Rep6	Control Unconfined	4_8_13_150_Rep6	65	82	16:15:37	20:30:39	18	15301.5	Cosmos	Cosmos	1	150	150	4_8_13_150_Rep6
4	8	24.6666666666667	13	152	3072.08	3868.2	2252.65	2295.53	3351.54	1683.31	Rep6	Control Unconfined	4_8_13_152_Rep6	66	161	16:30:38	40:15:39	96	85501.8	Cosmos	Split	1	152	152	4_8_13_152_Rep6
4	8	24.6666666666667	13	153	3097.1	3790.44	2039.84	2318.17	3216.42	1639.94	Rep6	Control Unconfined	4_8_13_153_Rep6	66	168	16:30:38	42:00:40	103	91802.5	Cosmos	End	1	153	153	4_8_13_153_Rep6
4	8	24.6666666666667	13	157	2982.29	3753.89	2166.48	2289.65	3343.46	1681.65	Rep6	Control Unconfined	4_8_13_157_Rep6	68	135	17:00:42	33:45:37	68	60295.6	Cosmos	Split	1	157	157	4_8_13_157_Rep6
4	8	24.6666666666667	13	158	5875.67	7381.81	13693.1	2446.44	3325.02	2249.31	Rep6	Control Unconfined	4_8_13_158_Rep6	68	86	17:00:42	21:30:40	19	16198.2	Cosmos	Cosmos	1	158	158	4_8_13_158_Rep6
4	8	24.6666666666667	13	159	2855.54	3795.74	2112.27	2325.85	3126.18	1609.42	Rep6	Control Unconfined	4_8_13_159_Rep6	68	168	17:00:42	42:00:40	101	89998.1	Cosmos	End	1	159	159	4_8_13_159_Rep6
4	8	24.6666666666667	13	160	3812.42	3346.63	1682.8	2516.38	3292.84	1661.93	Rep6	Control Unconfined	4_8_13_160_Rep6	69	82	17:15:39	20:30:39	14	11700.2	Cosmos	Cosmos	1	160	160	4_8_13_160_Rep6
4	8	24.6666666666667	13	161	3305.16	4111.88	1681.88	2384.09	3351.92	1658.55	Rep6	Control Unconfined	4_8_13_161_Rep6	69	74	17:15:39	18:30:40	6	4501	Cosmos	Cosmos	1	161	161	4_8_13_161_Rep6
4	8	24.6666666666667	13	162	2762.45	3828.2	2432.4	2299.86	3343.72	1685.67	Rep6	Control Unconfined	4_8_13_162_Rep6	70	131	17:30:38	32:45:40	62	54901.9	Cosmos	Cosmos	1	162	162	4_8_13_162_Rep6
4	8	24.6666666666667	13	163	2897.03	3803.77	2340.13	2302.98	3369.99	1694.54	Rep6	Control Unconfined	4_8_13_163_Rep6	71	125	17:45:39	31:15:41	55	48601.8	Cosmos	Split	1	163	163	4_8_13_163_Rep6
4	8	24.6666666666667	13	164	3494.63	4281.93	1672.61	2384.65	3381.67	1656.59	Rep6	Control Unconfined	4_8_13_164_Rep6	71	168	17:45:39	42:00:40	98	87301.1	Cosmos	End	1	164	164	4_8_13_164_Rep6
4	8	24.6666666666667	13	165	3133.8	4151.66	1919.61	2318.35	3341.93	1650.75	Rep6	Control Unconfined	4_8_13_165_Rep6	71	78	17:45:39	19:30:38	8	6299.39	Split	Cosmos	2	29	29	4_8_13_29_Rep6
4	8	24.6666666666667	13	166	2847.83	3870.74	1847.76	2322.74	3386.23	1661.7	Rep6	Control Unconfined	4_8_13_166_Rep6	71	75	17:45:39	18:45:39	5	3600.08	Split	Cosmos	2	29	29	4_8_13_29_Rep6
4	8	24.6666666666667	13	167	5741.45	5015.52	2127.82	2810.05	3969.52	1872.04	Rep6	Control Unconfined	4_8_13_167_Rep6	71	75	17:45:39	18:45:39	5	3600.08	Cosmos	Split	1	167	167	4_8_13_167_Rep6
4	8	24.6666666666667	13	168	2733.05	3724.03	2601.95	2312.49	3293.92	1704.41	Rep6	Control Unconfined	4_8_13_168_Rep6	72	132	18:00:40	33:00:40	61	53999.9	Cosmos	Cosmos	1	168	168	4_8_13_168_Rep6
4	8	24.6666666666667	13	169	2796.25	3825.91	2280.69	2315.55	3405.83	1686.2	Rep6	Control Unconfined	4_8_13_169_Rep6	72	168	18:00:40	42:00:40	97	86399.7	Cosmos	End	1	169	169	4_8_13_169_Rep6
4	8	55.6666666666667	13	10	3933.58	6688.79	4921.96	2181.78	4447.3	1825.17	Rep6	Control Unconfined	4_8_13_10_Rep6	0	168	00:00:38	42:00:40	169	151202	Begin	End	1	10	10	4_8_13_10_Rep6
4	8	55.6666666666667	13	11	10305.7	9223.39	1929.37	2965.03	4578.1	1671.2	Rep6	Control Unconfined	4_8_13_11_Rep6	0	168	00:00:38	42:00:40	169	151202	Begin	End	1	11	11	4_8_13_11_Rep6
4	8	55.6666666666667	13	23	8700.34	9889.19	2902.01	2611.99	4440.92	1694.27	Rep6	Control Unconfined	4_8_13_23_Rep6	1	168	00:15:38	42:00:40	168	150302	Cosmos	End	1	23	23	4_8_13_23_Rep6
4	8	55.6666666666667	13	28	5863.98	8937.39	15337.9	2444.77	4677.09	2216.49	Rep6	Control Unconfined	4_8_13_28_Rep6	1	168	00:15:38	42:00:40	168	150302	Cosmos	End	1	28	28	4_8_13_28_Rep6
4	8	55.6666666666667	13	35	6770.38	7547.52	1669.96	2512.16	4294.77	1634.12	Rep6	Control Unconfined	4_8_13_35_Rep6	1	168	00:15:38	42:00:40	168	150302	Cosmos	End	1	35	35	4_8_13_35_Rep6
4	8	55.6666666666667	13	53	3870.09	6492.15	7438.63	1988.6	4164.17	1825.78	Rep6	Control Unconfined	4_8_13_53_Rep6	7	168	01:45:39	42:00:40	162	144901	Cosmos	End	1	53	53	4_8_13_53_Rep6
4	8	55.6666666666667	13	71	10619.2	4352.49	1750.8	2814.59	3970.19	1672.81	Rep6	Control Unconfined	4_8_13_71_Rep6	13	168	03:15:39	42:00:40	156	139501	Cosmos	End	1	71	71	4_8_13_71_Rep6
4	8	55.6666666666667	13	98	6352.79	5157.53	1685.17	2302.43	4037.97	1661.65	Rep6	Control Unconfined	4_8_13_98_Rep6	26	168	06:30:37	42:00:40	143	127803	Cosmos	End	1	98	98	4_8_13_98_Rep6
4	8	55.6666666666667	13	99	5772.21	4578.78	1659.21	2209.11	3623.11	1598.94	Rep6	Control Unconfined	4_8_13_99_Rep6	26	168	06:30:37	42:00:40	143	127803	Cosmos	End	1	99	99	4_8_13_99_Rep6
4	8	55.6666666666667	13	104	8281.24	7521.23	1721.74	2505.38	4324.61	1681.44	Rep6	Control Unconfined	4_8_13_104_Rep6	31	168	07:45:39	42:00:40	138	123300	Cosmos	End	1	104	104	4_8_13_104_Rep6
4	8	55.6666666666667	13	107	3501.87	4521.37	1688.86	1995.52	3826.07	1654.29	Rep6	Control Unconfined	4_8_13_107_Rep6	33	168	08:15:39	42:00:40	136	121501	Cosmos	End	1	107	107	4_8_13_107_Rep6
4	8	55.6666666666667	13	137	4990.62	5399.98	1695.56	2156.03	4063.59	1659.37	Rep6	Control Unconfined	4_8_13_137_Rep6	53	168	13:15:39	42:00:40	116	103501	Cosmos	End	1	137	137	4_8_13_137_Rep6
4	8	55.6666666666667	13	153	4334.43	4416.76	1867.4	2090.57	3742.51	1630.81	Rep6	Control Unconfined	4_8_13_153_Rep6	66	168	16:30:38	42:00:40	103	91802.5	Cosmos	End	1	153	153	4_8_13_153_Rep6
4	8	55.6666666666667	13	159	5273.74	4942.34	1725.23	2431.72	3734.23	1587.94	Rep6	Control Unconfined	4_8_13_159_Rep6	68	168	17:00:42	42:00:40	101	89998.1	Cosmos	End	1	159	159	4_8_13_159_Rep6
4	8	55.6666666666667	13	164	3967.25	3916.06	1657.29	2083.98	3831.83	1649.37	Rep6	Control Unconfined	4_8_13_164_Rep6	71	168	17:45:39	42:00:40	98	87301.1	Cosmos	End	1	164	164	4_8_13_164_Rep6
4	8	55.6666666666667	13	169	5491.58	4520.71	1669.38	2146.52	3925.34	1649.47	Rep6	Control Unconfined	4_8_13_169_Rep6	72	168	18:00:40	42:00:40	97	86399.7	Cosmos	End	1	169	169	4_8_13_169_Rep6
4	8	55.6666666666667	13	173	6237.34	5061.95	1865.63	2349.61	4240.46	1827.29	Rep6	Control Unconfined	4_8_13_173_Rep6	76	168	19:00:38	42:00:40	93	82802.2	Cosmos	End	1	173	173	4_8_13_173_Rep6
4	8	55.6666666666667	13	177	4050.21	4172.47	1701.55	1950.4	3975.74	1682.53	Rep6	Control Unconfined	4_8_13_177_Rep6	78	168	19:30:38	42:00:40	91	81001.7	Cosmos	End	1	177	177	4_8_13_177_Rep6
4	8	55.6666666666667	13	182	5407	4114.08	1675.83	2040.44	3891.71	1652.92	Rep6	Control Unconfined	4_8_13_182_Rep6	80	168	20:00:39	42:00:40	89	79200.9	Cosmos	End	1	182	182	4_8_13_182_Rep6
4	8	55.6666666666667	13	190	6661.69	4940.65	1648.56	2306.68	3737.24	1610.93	Rep6	Control Unconfined	4_8_13_190_Rep6	84	168	21:00:41	42:00:40	85	75598.5	Cosmos	End	1	190	190	4_8_13_190_Rep6
4	8	55.6666666666667	13	206	3614.48	6151.33	5826.71	2003.46	4114.42	1794.77	Rep6	Control Unconfined	4_8_13_206_Rep6	89	168	22:15:40	42:00:40	80	71100.4	Cosmos	End	1	206	206	4_8_13_206_Rep6
4	8	55.6666666666667	13	209	4788.72	4458.01	1676.7	1985.03	3875.16	1658.78	Rep6	Control Unconfined	4_8_13_209_Rep6	93	168	23:15:42	42:00:40	76	67498.1	Cosmos	End	1	209	209	4_8_13_209_Rep6
4	8	55.6666666666667	13	211	5066.37	4208.85	1666.01	2309.22	3856.58	1656.05	Rep6	Control Unconfined	4_8_13_211_Rep6	95	168	23:45:40	42:00:40	74	65699.8	Merged	End	1	211	211	4_8_13_211_Rep6
4	8	55.6666666666667	13	213	6012.58	4619.29	1668.21	2508.23	3886.62	1637.66	Rep6	Control Unconfined	4_8_13_213_Rep6	96	168	24:00:37	42:00:40	73	64802.7	Cosmos	End	1	213	213	4_8_13_213_Rep6
4	8	55.6666666666667	13	218	5006.88	5406.43	1661.07	2247.8	4003.15	1645.08	Rep6	Control Unconfined	4_8_13_218_Rep6	101	168	25:15:40	42:00:40	68	60300.3	Cosmos	End	1	218	218	4_8_13_218_Rep6
4	8	55.6666666666667	13	221	4843.01	4811.6	1712.99	2058.46	3965.68	1658.43	Rep6	Control Unconfined	4_8_13_221_Rep6	102	168	25:30:42	42:00:40	67	59398	Cosmos	End	1	221	221	4_8_13_221_Rep6
4	8	55.6666666666667	13	223	7848.53	3866.44	1724.61	2452.48	3844.18	1656.17	Rep6	Control Unconfined	4_8_13_223_Rep6	103	168	25:45:39	42:00:40	66	58500.8	Cosmos	End	1	223	223	4_8_13_223_Rep6
4	8	55.6666666666667	13	225	5542.67	5342.48	1967.87	2187.55	4016.7	1672.33	Rep6	Control Unconfined	4_8_13_225_Rep6	104	168	26:00:39	42:00:40	65	57600.5	Cosmos	End	1	225	225	4_8_13_225_Rep6
4	8	55.6666666666667	13	226	6190.55	4941.23	1805.82	2189.65	3775.9	1639.48	Rep6	Control Unconfined	4_8_13_226_Rep6	104	168	26:00:39	42:00:40	65	57600.5	Cosmos	End	1	226	226	4_8_13_226_Rep6
4	8	55.6666666666667	13	229	4395.61	4892.2	1701.96	2038.6	3960.44	1668.58	Rep6	Control Unconfined	4_8_13_229_Rep6	105	168	26:15:39	42:00:40	64	56701.4	Cosmos	End	1	229	229	4_8_13_229_Rep6
4	8	55.6666666666667	13	231	5252.94	4099.41	1623.6	2190.42	3612.57	1602.56	Rep6	Control Unconfined	4_8_13_231_Rep6	106	168	26:30:37	42:00:40	63	55803.3	Cosmos	End	1	231	231	4_8_13_231_Rep6
4	8	55.6666666666667	13	244	3423.67	4803.45	1657.88	1988.05	3952.15	1650.19	Rep6	Control Unconfined	4_8_13_244_Rep6	113	168	28:15:41	42:00:40	56	49499.2	Cosmos	End	1	244	244	4_8_13_244_Rep6
4	8	55.6666666666667	13	246	3079.99	5382.87	3344.07	1966.31	3910.08	1716.42	Rep6	Control Unconfined	4_8_13_246_Rep6	115	168	28:45:40	42:00:40	54	47699.9	Cosmos	End	1	246	246	4_8_13_246_Rep6
4	8	55.6666666666667	13	247	5062.04	4391.27	1664.62	2131.27	3771.86	1649.53	Rep6	Control Unconfined	4_8_13_247_Rep6	115	168	28:45:40	42:00:40	54	47699.9	Merged	End	1	247	247	4_8_13_247_Rep6
4	8	55.6666666666667	13	250	3941.11	4973.68	1663.86	2072.99	3832.56	1648.68	Rep6	Control Unconfined	4_8_13_250_Rep6	116	168	29:00:39	42:00:40	53	46800.8	Cosmos	End	1	250	250	4_8_13_250_Rep6
4	8	55.6666666666667	13	251	10982.3	6366.3	1732.32	2841.78	4102.17	1661.53	Rep6	Control Unconfined	4_8_13_251_Rep6	116	168	29:00:39	42:00:40	53	46800.8	Cosmos	End	1	251	251	4_8_13_251_Rep6
4	8	55.6666666666667	13	254	7230.29	4157.91	1712.79	2379.75	3769.75	1648.03	Rep6	Control Unconfined	4_8_13_254_Rep6	117	168	29:15:39	42:00:40	52	45901	Cosmos	End	1	254	254	4_8_13_254_Rep6
4	8	55.6666666666667	13	255	4324.67	4717.38	1681.92	2010.79	3968.58	1658.57	Rep6	Control Unconfined	4_8_13_255_Rep6	117	168	29:15:39	42:00:40	52	45901	Cosmos	End	1	255	255	4_8_13_255_Rep6
4	8	55.6666666666667	13	259	8927.68	4278.63	1725.26	2650.19	3735.48	1664.22	Rep6	Control Unconfined	4_8_13_259_Rep6	119	168	29:45:38	42:00:40	50	44102.1	Cosmos	End	1	259	259	4_8_13_259_Rep6
4	8	55.6666666666667	13	263	3273.62	3751.72	1648.6	1918.72	3753.37	1643.26	Rep6	Control Unconfined	4_8_13_263_Rep6	119	168	29:45:38	42:00:40	50	44102.1	Cosmos	End	1	263	263	4_8_13_263_Rep6
4	8	55.6666666666667	13	266	5694.37	4098.21	1703.26	2406.91	3789.57	1683.2	Rep6	Control Unconfined	4_8_13_266_Rep6	121	168	30:15:38	42:00:40	48	42302	Split	End	2	256	256	4_8_13_256_Rep6
4	8	55.6666666666667	13	267	7388.87	5093.1	1688.6	2465.44	3957.14	1654.8	Rep6	Control Unconfined	4_8_13_267_Rep6	122	168	30:30:41	42:00:40	47	41399.5	Cosmos	End	1	267	267	4_8_13_267_Rep6
4	8	55.6666666666667	13	268	6071.25	4986.69	1788	2139.04	3980.55	1669.74	Rep6	Control Unconfined	4_8_13_268_Rep6	124	168	31:00:38	42:00:40	45	39601.8	Cosmos	End	1	268	268	4_8_13_268_Rep6
4	8	55.6666666666667	13	276	3744.76	4510.03	1848.07	1956.5	3799.02	1648.77	Rep6	Control Unconfined	4_8_13_276_Rep6	128	168	32:00:39	42:00:40	41	36000.9	Cosmos	End	1	276	276	4_8_13_276_Rep6
4	8	55.6666666666667	13	282	3870.02	4277.4	1635.48	1938.88	3727.22	1621.5	Rep6	Control Unconfined	4_8_13_282_Rep6	130	168	32:30:40	42:00:40	39	34200.1	Cosmos	End	1	282	282	4_8_13_282_Rep6
4	8	55.6666666666667	13	285	7443.66	5595.72	1861.04	2517.07	4339.96	1861.51	Rep6	Control Unconfined	4_8_13_285_Rep6	131	168	32:45:40	42:00:40	38	33299.9	Merged	End	1	285	285	4_8_13_285_Rep6
4	8	55.6666666666667	13	286	3060.21	5159.73	5340.63	1980.9	3686.94	1818.62	Rep6	Control Unconfined	4_8_13_286_Rep6	133	168	33:15:36	42:00:40	36	31504.4	Cosmos	End	1	286	286	4_8_13_286_Rep6
4	8	55.6666666666667	13	289	5374.11	4611.23	1634.56	2206.64	3703.39	1607.97	Rep6	Control Unconfined	4_8_13_289_Rep6	133	168	33:15:36	42:00:40	36	31504.4	Cosmos	End	1	289	289	4_8_13_289_Rep6
4	8	55.6666666666667	13	300	3745.41	4378.31	2562.07	2014.15	3766.99	1673.97	Rep6	Control Unconfined	4_8_13_300_Rep6	139	168	34:45:40	42:00:40	30	26099.7	Split	End	2	296	296	4_8_13_296_Rep6
4	8	55.6666666666667	13	301	3813.61	4471.34	2234.32	2049.65	3760.89	1661.13	Rep6	Control Unconfined	4_8_13_301_Rep6	139	168	34:45:40	42:00:40	30	26099.7	Split	End	2	296	296	4_8_13_296_Rep6
4	8	55.6666666666667	13	303	5108.39	7093.15	5438.6	2254.12	4070.29	1771.68	Rep6	Control Unconfined	4_8_13_303_Rep6	141	168	35:15:39	42:00:40	28	24301.4	Cosmos	End	1	303	303	4_8_13_303_Rep6
4	8	55.6666666666667	13	310	6395.11	4281.92	1845.49	2414.23	3701.22	1614.03	Rep6	Control Unconfined	4_8_13_310_Rep6	151	168	37:45:37	42:00:40	18	15302.6	Split	End	2	114	114	4_8_13_114_Rep6
4	8	55.6666666666667	13	312	4087.13	3740.46	1877.5	2093.7	3540.02	1609.35	Rep6	Control Unconfined	4_8_13_312_Rep6	151	168	37:45:37	42:00:40	18	15302.6	Split	End	2	114	114	4_8_13_114_Rep6
4	8	55.6666666666667	13	314	3107.85	5056.18	5992.53	1916.71	3611.82	1739.86	Rep6	Control Unconfined	4_8_13_314_Rep6	151	168	37:45:37	42:00:40	18	15302.6	Cosmos	End	1	314	314	4_8_13_314_Rep6
4	8	55.6666666666667	13	315	6904.84	5140.61	1688.17	2249.84	3957.36	1654.7	Rep6	Control Unconfined	4_8_13_315_Rep6	152	168	38:00:40	42:00:40	17	14400.1	Merged	End	1	315	315	4_8_13_315_Rep6
4	8	55.6666666666667	13	316	3139.29	5332.83	3433.08	2010.61	3929.1	1691.17	Rep6	Control Unconfined	4_8_13_316_Rep6	152	168	38:00:40	42:00:40	17	14400.1	Split	End	6	140	39	4_8_13_140_Rep6
4	8	55.6666666666667	13	320	2845.19	4440.93	1978.37	1913.18	4018.18	1686.36	Rep6	Control Unconfined	4_8_13_320_Rep6	156	168	39:00:40	42:00:40	13	10799.7	Cosmos	End	1	320	320	4_8_13_320_Rep6
4	8	55.6666666666667	13	321	9490.2	6100.89	1727.15	2822.61	4133.21	1926.75	Rep6	Control Unconfined	4_8_13_321_Rep6	156	167	39:00:40	41:45:38	12	9897.83	Cosmos	Cosmos	1	321	321	4_8_13_321_Rep6
4	8	55.6666666666667	13	324	5322.9	4768.39	1689.77	2096.57	3896.52	1654.28	Rep6	Control Unconfined	4_8_13_324_Rep6	157	168	39:15:40	42:00:40	12	9900.24	Split	End	2	319	319	4_8_13_319_Rep6
4	8	55.6666666666667	13	325	3618.59	4332.72	2022.93	1957.89	3856.54	1654.75	Rep6	Control Unconfined	4_8_13_325_Rep6	157	168	39:15:40	42:00:40	12	9900.24	Merged	End	1	325	325	4_8_13_325_Rep6
4	8	55.6666666666667	13	327	2747.55	4783.07	2467.57	1937.35	3985.92	1689.24	Rep6	Control Unconfined	4_8_13_327_Rep6	157	168	39:15:40	42:00:40	12	9900.24	Cosmos	End	1	327	327	4_8_13_327_Rep6
4	8	55.6666666666667	13	329	6239.42	4887.85	1680.36	2154.56	3900.92	1655.32	Rep6	Control Unconfined	4_8_13_329_Rep6	157	168	39:15:40	42:00:40	12	9900.24	Split	End	2	319	319	4_8_13_319_Rep6
4	8	55.6666666666667	13	330	3962.5	3955.32	1684.23	2000.05	3800.73	1665.6	Rep6	Control Unconfined	4_8_13_330_Rep6	157	168	39:15:40	42:00:40	12	9900.24	Merged	End	1	330	330	4_8_13_330_Rep6
4	8	55.6666666666667	13	333	2986.7	4347.09	2797.5	1997.38	3727.74	1762.15	Rep6	Control Unconfined	4_8_13_333_Rep6	157	168	39:15:40	42:00:40	12	9900.24	Cosmos	End	1	333	333	4_8_13_333_Rep6
4	8	55.6666666666667	13	335	3725.52	6258.15	7189.13	1958.2	4119.75	1863.45	Rep6	Control Unconfined	4_8_13_335_Rep6	158	168	39:30:40	42:00:40	11	8999.61	Split	End	3	326	145	4_8_13_326_Rep6
4	8	55.6666666666667	13	336	2642.58	4292.54	2275.17	1997.7	4024	1690.2	Rep6	Control Unconfined	4_8_13_336_Rep6	158	168	39:30:40	42:00:40	11	8999.61	Cosmos	End	1	336	336	4_8_13_336_Rep6
4	8	55.6666666666667	13	338	3268.73	4315.39	1656.78	1959.05	3777.81	1644.65	Rep6	Control Unconfined	4_8_13_338_Rep6	158	168	39:30:40	42:00:40	11	8999.61	Cosmos	End	1	338	338	4_8_13_338_Rep6
4	8	55.6666666666667	13	339	5739.17	5144.02	1677.17	2251.24	3924.64	1659.21	Rep6	Control Unconfined	4_8_13_339_Rep6	159	168	39:45:38	42:00:40	10	8101.72	Merged	End	1	339	339	4_8_13_339_Rep6
4	8	55.6666666666667	13	340	3525.82	5865.22	5387.37	2194.85	4030.6	1924.88	Rep6	Control Unconfined	4_8_13_340_Rep6	160	168	40:00:39	42:00:40	9	7200.47	Cosmos	End	1	340	340	4_8_13_340_Rep6
4	8	55.6666666666667	13	342	4528.32	4176.73	1574.7	2698.6	3670.42	1551.48	Rep6	Control Unconfined	4_8_13_342_Rep6	160	168	40:00:39	42:00:40	9	7200.47	Cosmos	End	1	342	342	4_8_13_342_Rep6
4	8	55.6666666666667	13	343	2562.13	4402.32	2760.98	1885.67	3867.42	1688.41	Rep6	Control Unconfined	4_8_13_343_Rep6	161	168	40:15:39	42:00:40	8	6300.68	Cosmos	End	1	343	343	4_8_13_343_Rep6
4	8	55.6666666666667	13	344	2462.9	4446.75	2248.64	1862.16	3947.78	1679.24	Rep6	Control Unconfined	4_8_13_344_Rep6	161	168	40:15:39	42:00:40	8	6300.68	Cosmos	End	1	344	344	4_8_13_344_Rep6
4	8	55.6666666666667	13	345	2544.09	4374.52	2075.13	1887.36	3950.47	1675.31	Rep6	Control Unconfined	4_8_13_345_Rep6	161	168	40:15:39	42:00:40	8	6300.68	Cosmos	End	1	345	345	4_8_13_345_Rep6
4	8	55.6666666666667	13	347	2329.31	4423.8	2012.62	1823.39	3997.87	1686.91	Rep6	Control Unconfined	4_8_13_347_Rep6	162	168	40:30:40	42:00:40	7	5400.03	Cosmos	End	1	347	347	4_8_13_347_Rep6
4	8	55.6666666666667	13	348	2407.86	4490.66	2115.22	1858.71	4006.2	1706.98	Rep6	Control Unconfined	4_8_13_348_Rep6	162	168	40:30:40	42:00:40	7	5400.03	Cosmos	End	1	348	348	4_8_13_348_Rep6
4	8	55.6666666666667	13	349	5027.73	4707.47	1827.93	2103.3	3932.07	1682.53	Rep6	Control Unconfined	4_8_13_349_Rep6	162	168	40:30:40	42:00:40	7	5400.03	Cosmos	End	1	349	349	4_8_13_349_Rep6
4	8	55.6666666666667	13	350	2893.16	5253.4	2780.37	1940.72	4062.31	1728.26	Rep6	Control Unconfined	4_8_13_350_Rep6	162	168	40:30:40	42:00:40	7	5400.03	Cosmos	End	1	350	350	4_8_13_350_Rep6
4	8	55.6666666666667	13	351	9453.13	6032.22	1697.41	2429.05	4095.13	1661.62	Rep6	Control Unconfined	4_8_13_351_Rep6	162	168	40:30:40	42:00:40	7	5400.03	Split	End	2	304	304	4_8_13_304_Rep6
4	8	55.6666666666667	13	352	8907.02	5746.3	1697.17	2329.03	4046.39	1658.47	Rep6	Control Unconfined	4_8_13_352_Rep6	162	168	40:30:40	42:00:40	7	5400.03	Split	End	2	304	304	4_8_13_304_Rep6
4	8	55.6666666666667	13	353	2554.48	4292.82	2587.06	1937.98	3899.37	1704.39	Rep6	Control Unconfined	4_8_13_353_Rep6	163	168	40:45:40	42:00:40	6	4500.2	Cosmos	End	1	353	353	4_8_13_353_Rep6
4	8	55.6666666666667	13	356	2899.87	5280.93	5582.62	1904.42	4090.58	1806.63	Rep6	Control Unconfined	4_8_13_356_Rep6	164	167	41:00:38	41:45:38	4	2700.38	Cosmos	Cosmos	1	356	356	4_8_13_356_Rep6
4	8	55.6666666666667	13	357	3739.64	5214.65	1611.01	2057.36	3831.06	1596.59	Rep6	Control Unconfined	4_8_13_357_Rep6	164	168	41:00:38	42:00:40	5	3602.29	Cosmos	End	1	357	357	4_8_13_357_Rep6
4	8	55.6666666666667	13	358	2817.26	4983.05	2986.62	2078.32	3986.12	1706.53	Rep6	Control Unconfined	4_8_13_358_Rep6	164	168	41:00:38	42:00:40	5	3602.29	Cosmos	End	1	358	358	4_8_13_358_Rep6
4	8	55.6666666666667	13	359	2825.58	5240.15	2275.13	1930.92	4084.58	1688.07	Rep6	Control Unconfined	4_8_13_359_Rep6	165	168	41:15:41	42:00:40	4	2699.26	Split	End	2	355	355	4_8_13_355_Rep6
4	8	55.6666666666667	13	360	2664.96	4995.09	2211.57	1966.61	4141.94	1724.85	Rep6	Control Unconfined	4_8_13_360_Rep6	165	168	41:15:41	42:00:40	4	2699.26	Split	End	2	355	355	4_8_13_355_Rep6
4	8	55.6666666666667	13	361	3000.99	4763.56	2462.15	2184.53	4087.03	1717.71	Rep6	Control Unconfined	4_8_13_361_Rep6	166	167	41:30:38	41:45:38	2	899.827	Cosmos	Cosmos	1	361	361	4_8_13_361_Rep6
4	8	55.6666666666667	13	362	3195.78	5139.94	6301.01	2086.05	3960.27	1832.66	Rep6	Control Unconfined	4_8_13_362_Rep6	167	168	41:45:38	42:00:40	2	901.913	Cosmos	End	1	362	362	4_8_13_362_Rep6
4	8	28.3333333333333	13	5	6334.7	5899.63	1690.72	2563.21	3591.61	1658.45	Rep6	Control Unconfined	4_8_13_5_Rep6	0	111	00:00:38	27:45:40	112	99902.1	Begin	Split	1	5	5	4_8_13_5_Rep6
4	8	28.3333333333333	13	10	4580.68	6666.65	3899.64	2440.33	3841.16	1759.7	Rep6	Control Unconfined	4_8_13_10_Rep6	0	168	00:00:38	42:00:40	169	151202	Begin	End	1	10	10	4_8_13_10_Rep6
4	8	28.3333333333333	13	11	6023.75	8377.54	11077.1	2697.56	4070.73	1956.76	Rep6	Control Unconfined	4_8_13_11_Rep6	0	168	00:00:38	42:00:40	169	151202	Begin	End	1	11	11	4_8_13_11_Rep6
4	8	28.3333333333333	13	23	12059	8741.56	1796.5	3052.17	3845.28	1657.16	Rep6	Control Unconfined	4_8_13_23_Rep6	1	168	00:15:38	42:00:40	168	150302	Cosmos	End	1	23	23	4_8_13_23_Rep6
4	8	28.3333333333333	13	28	7611.54	10311.7	15872.3	2759	4201.68	2134	Rep6	Control Unconfined	4_8_13_28_Rep6	1	168	00:15:38	42:00:40	168	150302	Cosmos	End	1	28	28	4_8_13_28_Rep6
4	8	28.3333333333333	13	35	5142.24	7203.44	9828.9	2556.79	3844.83	1910.84	Rep6	Control Unconfined	4_8_13_35_Rep6	1	168	00:15:38	42:00:40	168	150302	Cosmos	End	1	35	35	4_8_13_35_Rep6
4	8	28.3333333333333	13	43	6378.5	3349.71	1681.23	2464.84	3318.24	1653.94	Rep6	Control Unconfined	4_8_13_43_Rep6	3	123	00:45:39	30:45:39	121	108000	Cosmos	Cosmos	1	43	43	4_8_13_43_Rep6
4	8	28.3333333333333	13	47	5174.82	4249.27	1674.97	2556.4	3517.79	1648.62	Rep6	Control Unconfined	4_8_13_47_Rep6	3	93	00:45:39	23:15:42	91	81002.8	Cosmos	Split	1	47	47	4_8_13_47_Rep6
4	8	28.3333333333333	13	53	3642.3	5356.11	5198.35	2328.91	3699.93	1917.15	Rep6	Control Unconfined	4_8_13_53_Rep6	7	168	01:45:39	42:00:40	162	144901	Cosmos	End	1	53	53	4_8_13_53_Rep6
4	8	28.3333333333333	13	56	7910.64	3326.23	1695.38	2835.44	3313.96	1660.28	Rep6	Control Unconfined	4_8_13_56_Rep6	8	87	02:00:42	21:45:39	80	71097	Cosmos	Split	1	56	56	4_8_13_56_Rep6
4	8	28.3333333333333	13	58	6066.14	5941.46	3433.94	2451.18	3618.35	1733.55	Rep6	Control Unconfined	4_8_13_58_Rep6	8	137	02:00:42	34:15:40	130	116098	Cosmos	Cosmos	1	58	58	4_8_13_58_Rep6
4	8	28.3333333333333	13	68	4317.47	3351.9	1663.68	2279.79	3285.81	1646.73	Rep6	Control Unconfined	4_8_13_68_Rep6	12	120	03:00:41	30:00:38	109	97197.7	Cosmos	Cosmos	1	68	68	4_8_13_68_Rep6
4	8	28.3333333333333	13	71	3633.81	5110.49	7991.12	2244.87	3539.52	1820.56	Rep6	Control Unconfined	4_8_13_71_Rep6	13	168	03:15:39	42:00:40	156	139501	Cosmos	End	1	71	71	4_8_13_71_Rep6
4	8	28.3333333333333	13	82	3725.03	5244.7	4504.91	2298.17	3423.96	1743.38	Rep6	Control Unconfined	4_8_13_82_Rep6	19	92	04:45:39	23:00:40	74	65701.3	Cosmos	Cosmos	1	82	82	4_8_13_82_Rep6
4	8	28.3333333333333	13	83	6947.03	3412.05	1693.43	2512.59	3293.68	1648.56	Rep6	Control Unconfined	4_8_13_83_Rep6	20	94	05:00:41	23:30:41	75	66600.1	Cosmos	Split	1	83	83	4_8_13_83_Rep6
4	8	28.3333333333333	13	85	6066.56	3613.33	1690.56	2478.07	3347.09	1653.04	Rep6	Control Unconfined	4_8_13_85_Rep6	21	94	05:15:39	23:30:41	74	65702.3	Cosmos	Split	1	85	85	4_8_13_85_Rep6
4	8	28.3333333333333	13	87	5674.53	4290.98	1689.19	2451.26	3413.15	1667.65	Rep6	Control Unconfined	4_8_13_87_Rep6	22	159	05:30:39	39:45:38	138	123300	Cosmos	Split	1	87	87	4_8_13_87_Rep6
4	8	28.3333333333333	13	91	4070.11	4060.56	1659.04	2292.19	3364.05	1647.33	Rep6	Control Unconfined	4_8_13_91_Rep6	23	128	05:45:38	32:00:39	106	94501.4	Cosmos	Cosmos	1	91	91	4_8_13_91_Rep6
4	8	28.3333333333333	13	96	8147.97	5588.62	1686.35	2732.32	3586.71	1650.57	Rep6	Control Unconfined	4_8_13_96_Rep6	25	105	06:15:40	26:15:39	81	71998.6	Cosmos	Cosmos	1	96	96	4_8_13_96_Rep6
4	8	28.3333333333333	13	98	3526.68	5158.67	4577.23	2251.88	3550.72	1741.77	Rep6	Control Unconfined	4_8_13_98_Rep6	26	168	06:30:37	42:00:40	143	127803	Cosmos	End	1	98	98	4_8_13_98_Rep6
4	8	28.3333333333333	13	99	5140.36	4052.3	1643.12	2405.11	3278.08	1619.18	Rep6	Control Unconfined	4_8_13_99_Rep6	26	168	06:30:37	42:00:40	143	127803	Cosmos	End	1	99	99	4_8_13_99_Rep6
4	8	28.3333333333333	13	104	5432.61	7673.69	5281.76	2483.58	3852.56	1764.98	Rep6	Control Unconfined	4_8_13_104_Rep6	31	168	07:45:39	42:00:40	138	123300	Cosmos	End	1	104	104	4_8_13_104_Rep6
4	8	28.3333333333333	13	105	4960.9	4112.98	1637.95	2376.61	3292.76	1619.14	Rep6	Control Unconfined	4_8_13_105_Rep6	32	131	08:00:39	32:45:40	100	89101.4	Cosmos	Split	1	105	105	4_8_13_105_Rep6
4	8	28.3333333333333	13	107	3752.47	4183.16	1659.23	2223.04	3361.37	1649.02	Rep6	Control Unconfined	4_8_13_107_Rep6	33	168	08:15:39	42:00:40	136	121501	Cosmos	End	1	107	107	4_8_13_107_Rep6
4	8	28.3333333333333	13	112	5613.79	5515.02	1701.79	2468.58	3660.8	1683.11	Rep6	Control Unconfined	4_8_13_112_Rep6	36	150	09:00:37	37:30:40	115	102603	Cosmos	Merged	1	112	112	4_8_13_112_Rep6
4	8	28.3333333333333	13	113	4368.83	4086.39	1643.51	2300.54	3300.4	1688.67	Rep6	Control Unconfined	4_8_13_113_Rep6	36	146	09:00:37	36:30:41	111	99004.3	Cosmos	Cosmos	1	113	113	4_8_13_113_Rep6
4	8	28.3333333333333	13	114	7558.68	4240.43	1655.67	2519.82	3303.76	1617.09	Rep6	Control Unconfined	4_8_13_114_Rep6	37	150	09:15:37	37:30:40	114	101703	Merged	Split	1	114	114	4_8_13_114_Rep6
4	8	28.3333333333333	13	119	3079.27	3811.51	1653.63	2170.72	3322.76	1651.71	Rep6	Control Unconfined	4_8_13_119_Rep6	39	158	09:45:41	39:30:40	120	107099	Cosmos	Merged	1	119	119	4_8_13_119_Rep6
4	8	28.3333333333333	13	120	6000.46	3350.33	1707.25	2443.9	3353.11	1731.02	Rep6	Control Unconfined	4_8_13_120_Rep6	40	85	10:00:39	21:15:41	46	40501.6	Merged	Split	1	120	120	4_8_13_120_Rep6
4	8	28.3333333333333	13	123	5259.42	4097.07	1668.79	2435.33	3429.83	1656.21	Rep6	Control Unconfined	4_8_13_123_Rep6	42	150	10:30:40	37:30:40	109	97199.4	Cosmos	Split	1	123	123	4_8_13_123_Rep6
4	8	28.3333333333333	13	124	3538.86	4353.1	3886.09	2250.01	3300.26	1730.96	Rep6	Control Unconfined	4_8_13_124_Rep6	42	110	10:30:40	27:30:40	69	61199.3	Cosmos	Cosmos	1	124	124	4_8_13_124_Rep6
4	8	28.3333333333333	13	125	4547.65	4204.91	1685.91	2260.11	3459.02	1671.01	Rep6	Control Unconfined	4_8_13_125_Rep6	42	124	10:30:40	31:00:38	83	73797.7	Cosmos	Split	1	125	125	4_8_13_125_Rep6
4	8	28.3333333333333	13	126	5587.53	4146.77	1672.62	2410.44	3400.85	1653.13	Rep6	Control Unconfined	4_8_13_126_Rep6	42	156	10:30:40	39:00:40	115	102600	Cosmos	Split	1	126	126	4_8_13_126_Rep6
4	8	28.3333333333333	13	130	3647.51	5423.14	3153.3	2185.08	3430.64	1694.76	Rep6	Control Unconfined	4_8_13_130_Rep6	46	156	11:30:40	39:00:40	111	99000.3	Cosmos	Merged	1	130	130	4_8_13_130_Rep6
4	8	28.3333333333333	13	131	3437.91	4460.12	1654.02	2206.97	3450.49	1647.67	Rep6	Control Unconfined	4_8_13_131_Rep6	49	100	12:15:39	25:00:41	52	45902.3	Cosmos	Cosmos	1	131	131	4_8_13_131_Rep6
4	8	28.3333333333333	13	137	4249.85	6042.15	8520.98	2300.47	3603.45	1872.62	Rep6	Control Unconfined	4_8_13_137_Rep6	53	168	13:15:39	42:00:40	116	103501	Cosmos	End	1	137	137	4_8_13_137_Rep6
4	8	28.3333333333333	13	140	7752.19	5723.4	3111.64	2721.82	3569.66	1697.23	Rep6	Control Unconfined	4_8_13_140_Rep6	55	151	13:45:41	37:45:37	97	86396.8	Split	Merged	5	134	39	4_8_13_134_Rep6
4	8	28.3333333333333	13	141	5467.04	4882.02	2659.95	2504	3442.92	1664.89	Rep6	Control Unconfined	4_8_13_141_Rep6	55	155	13:45:41	38:45:39	101	89998.4	Split	Split	5	134	39	4_8_13_134_Rep6
4	8	28.3333333333333	13	142	3665.6	4351.82	1668.61	2257.46	3441.76	1654.21	Rep6	Control Unconfined	4_8_13_142_Rep6	56	151	14:00:39	37:45:37	96	85498.8	Cosmos	Merged	1	142	142	4_8_13_142_Rep6
4	8	28.3333333333333	13	145	4673.13	4440.76	2092.37	2336.95	3485.7	1675.11	Rep6	Control Unconfined	4_8_13_145_Rep6	58	156	14:30:40	39:00:40	99	88200.7	Cosmos	Split	1	145	145	4_8_13_145_Rep6
4	8	28.3333333333333	13	146	3711.07	4027.97	1621.84	2243.06	3275.91	1610.54	Rep6	Control Unconfined	4_8_13_146_Rep6	58	148	14:30:40	37:00:42	91	81002.2	Cosmos	Cosmos	1	146	146	4_8_13_146_Rep6
4	8	28.3333333333333	13	152	3390.07	4034.27	1731.21	2181.81	3448.92	1666.89	Rep6	Control Unconfined	4_8_13_152_Rep6	66	161	16:30:38	40:15:39	96	85501.8	Cosmos	Split	1	152	152	4_8_13_152_Rep6
4	8	28.3333333333333	13	153	3298.97	3898.56	1648.01	2194.96	3299.42	1626.27	Rep6	Control Unconfined	4_8_13_153_Rep6	66	168	16:30:38	42:00:40	103	91802.5	Cosmos	End	1	153	153	4_8_13_153_Rep6
4	8	28.3333333333333	13	157	3242.24	3829.12	1709.92	2178.56	3421.52	1666.44	Rep6	Control Unconfined	4_8_13_157_Rep6	68	135	17:00:42	33:45:37	68	60295.6	Cosmos	Split	1	157	157	4_8_13_157_Rep6
4	8	28.3333333333333	13	158	5231.06	6872.27	11507.7	2293.78	3406.4	2218.18	Rep6	Control Unconfined	4_8_13_158_Rep6	68	86	17:00:42	21:30:40	19	16198.2	Cosmos	Cosmos	1	158	158	4_8_13_158_Rep6
4	8	28.3333333333333	13	159	3094.86	4030.04	1953.4	2203.81	3203.59	1596.87	Rep6	Control Unconfined	4_8_13_159_Rep6	68	168	17:00:42	42:00:40	101	89998.1	Cosmos	End	1	159	159	4_8_13_159_Rep6
4	8	28.3333333333333	13	162	3107.64	3984.38	1983.99	2186.74	3439.95	1670.26	Rep6	Control Unconfined	4_8_13_162_Rep6	70	131	17:30:38	32:45:40	62	54901.9	Cosmos	Cosmos	1	162	162	4_8_13_162_Rep6
4	8	28.3333333333333	13	163	3434.2	3993.52	1970.56	2197.1	3450.51	1677.57	Rep6	Control Unconfined	4_8_13_163_Rep6	71	125	17:45:39	31:15:41	55	48601.8	Cosmos	Split	1	163	163	4_8_13_163_Rep6
4	8	28.3333333333333	13	164	3560.77	4318.72	1657.62	2246.87	3459.34	1655.48	Rep6	Control Unconfined	4_8_13_164_Rep6	71	168	17:45:39	42:00:40	98	87301.1	Cosmos	End	1	164	164	4_8_13_164_Rep6
4	8	28.3333333333333	13	168	3320.97	3952.49	2549.21	2192.29	3371.62	1676	Rep6	Control Unconfined	4_8_13_168_Rep6	72	132	18:00:40	33:00:40	61	53999.9	Cosmos	Cosmos	1	168	168	4_8_13_168_Rep6
4	8	28.3333333333333	13	169	3325.51	4084.06	1875.35	2189.68	3443.41	1665.08	Rep6	Control Unconfined	4_8_13_169_Rep6	72	168	18:00:40	42:00:40	97	86399.7	Cosmos	End	1	169	169	4_8_13_169_Rep6
4	8	28.3333333333333	13	170	2861.1	4262.43	2886.73	2226.41	3408.94	1719.01	Rep6	Control Unconfined	4_8_13_170_Rep6	75	112	18:45:39	28:00:39	38	33300.5	Cosmos	Split	1	170	170	4_8_13_170_Rep6
4	8	28.3333333333333	13	172	3826.44	5704.57	2472.95	2452.59	3919.61	1887.81	Rep6	Control Unconfined	4_8_13_172_Rep6	76	130	19:00:38	32:30:40	55	48602.1	Cosmos	Merged	1	172	172	4_8_13_172_Rep6
4	8	28.3333333333333	13	173	3703.76	5567.51	2436.29	2422.77	3920.89	1879.52	Rep6	Control Unconfined	4_8_13_173_Rep6	76	168	19:00:38	42:00:40	93	82802.2	Cosmos	End	1	173	173	4_8_13_173_Rep6
4	8	28.3333333333333	13	174	5998.17	3634.1	1905.31	2530	3637.03	1890.22	Rep6	Control Unconfined	4_8_13_174_Rep6	76	130	19:00:38	32:30:40	55	48602.1	Cosmos	Merged	1	174	174	4_8_13_174_Rep6
4	8	28.3333333333333	13	176	2961.96	3905.37	1876.7	2144.01	3386.93	1655.94	Rep6	Control Unconfined	4_8_13_176_Rep6	78	152	19:30:38	38:00:40	75	66601.6	Cosmos	Split	1	176	176	4_8_13_176_Rep6
4	8	28.3333333333333	13	177	2759.54	3952.05	2070.79	2144.56	3456.35	1682.15	Rep6	Control Unconfined	4_8_13_177_Rep6	78	168	19:30:38	42:00:40	91	81001.7	Cosmos	End	1	177	177	4_8_13_177_Rep6
4	8	28.3333333333333	13	179	2831.14	4052.37	2081.95	2195.53	3478.15	1675.53	Rep6	Control Unconfined	4_8_13_179_Rep6	78	109	19:30:38	27:15:38	32	27900.2	Cosmos	Cosmos	1	179	179	4_8_13_179_Rep6
4	8	28.3333333333333	13	180	2806.02	3748.76	1796.77	2151.05	3404.41	1665.39	Rep6	Control Unconfined	4_8_13_180_Rep6	79	158	19:45:37	39:30:40	80	71102.9	Cosmos	Split	1	180	180	4_8_13_180_Rep6
4	8	28.3333333333333	13	181	5861.23	3638.06	1677.88	2433.04	3366.42	1656.51	Rep6	Control Unconfined	4_8_13_181_Rep6	79	93	19:45:37	23:15:42	15	12604.4	Split	Cosmos	2	103	103	4_8_13_103_Rep6
4	8	28.3333333333333	13	182	2639.75	3795.83	1999.1	2163.98	3397.36	1666.3	Rep6	Control Unconfined	4_8_13_182_Rep6	80	168	20:00:39	42:00:40	89	79200.9	Cosmos	End	1	182	182	4_8_13_182_Rep6
4	8	28.3333333333333	13	183	2455.68	3673.2	4306.26	2146.82	3305.76	1829.96	Rep6	Control Unconfined	4_8_13_183_Rep6	83	85	20:45:38	21:15:41	3	1802.22	Cosmos	Cosmos	1	183	183	4_8_13_183_Rep6
4	8	28.3333333333333	13	184	2583.64	3717.88	2082.62	2264.77	3442.67	1742.18	Rep6	Control Unconfined	4_8_13_184_Rep6	83	94	20:45:38	23:30:41	12	9902.86	Cosmos	Merged	1	184	184	4_8_13_184_Rep6
4	8	28.3333333333333	13	185	2519.12	3483.67	1702.87	2116.85	3237	1637.71	Rep6	Control Unconfined	4_8_13_185_Rep6	84	85	21:00:41	21:15:41	2	899.154	Split	Cosmos	2	78	78	4_8_13_78_Rep6
4	8	28.3333333333333	13	186	2545.97	3495.18	1691.96	2117.76	3248.16	1636.42	Rep6	Control Unconfined	4_8_13_186_Rep6	84	85	21:00:41	21:15:41	2	899.154	Split	Cosmos	2	78	78	4_8_13_78_Rep6
4	8	28.3333333333333	13	187	3192.09	3864.15	1733.44	2177.21	3364.5	1656.58	Rep6	Control Unconfined	4_8_13_187_Rep6	84	159	21:00:41	39:45:38	76	67496.8	Split	Merged	2	63	63	4_8_13_63_Rep6
4	8	28.3333333333333	13	188	3331.18	4903.44	4141.46	2204.42	3481.23	1726.39	Rep6	Control Unconfined	4_8_13_188_Rep6	84	86	21:00:41	21:30:40	3	1798.65	Cosmos	Cosmos	1	188	188	4_8_13_188_Rep6
4	8	28.3333333333333	13	189	2476.25	3444.95	1700.04	2099.41	3307.31	1647.6	Rep6	Control Unconfined	4_8_13_189_Rep6	84	85	21:00:41	21:15:41	2	899.154	Split	Cosmos	2	49	49	4_8_13_49_Rep6
4	8	28.3333333333333	13	190	3177.55	4299.83	4182.93	2191.16	3261.38	1699.87	Rep6	Control Unconfined	4_8_13_190_Rep6	84	168	21:00:41	42:00:40	85	75598.5	Cosmos	End	1	190	190	4_8_13_190_Rep6
4	8	28.3333333333333	13	191	3207.92	3446.04	1705.06	2254.33	3384.94	1669.68	Rep6	Control Unconfined	4_8_13_191_Rep6	85	122	21:15:41	30:30:41	38	33299.9	Cosmos	Cosmos	1	191	191	4_8_13_191_Rep6
4	8	28.3333333333333	13	192	2708.43	4193.15	2302.38	2177.46	3495.13	1685.41	Rep6	Control Unconfined	4_8_13_192_Rep6	85	113	21:15:41	28:15:41	29	25200.2	Cosmos	Cosmos	1	192	192	4_8_13_192_Rep6
4	8	28.3333333333333	13	193	2873.06	4070.36	2748.09	2198.27	3235	1640.8	Rep6	Control Unconfined	4_8_13_193_Rep6	85	88	21:15:41	22:00:40	4	2699.24	Cosmos	Cosmos	1	193	193	4_8_13_193_Rep6
4	8	10.6666666666667	13	1	6613.48	3531.32	1611.14	4358.44	3027.57	1601.06	Rep6	Control Unconfined	4_8_13_1_Rep6	0	67	00:00:38	16:45:38	68	60300	Begin	Split	1	1	1	4_8_13_1_Rep6
4	8	10.6666666666667	13	4	6621.12	3206.05	1631.17	4131.2	2915.69	1603.34	Rep6	Control Unconfined	4_8_13_4_Rep6	0	39	00:00:38	09:45:41	40	35103.1	Begin	Merged	1	4	4	4_8_13_4_Rep6
4	8	10.6666666666667	13	5	5612.67	5129.26	5711.95	4102.43	3179.02	1754.48	Rep6	Control Unconfined	4_8_13_5_Rep6	0	111	00:00:38	27:45:40	112	99902.1	Begin	Split	1	5	5	4_8_13_5_Rep6
4	8	10.6666666666667	13	6	8401.53	4016.39	1623.97	4169.26	2987.9	1592.61	Rep6	Control Unconfined	4_8_13_6_Rep6	0	57	00:00:38	14:15:38	58	51299.9	Begin	Split	1	6	6	4_8_13_6_Rep6
4	8	10.6666666666667	13	10	6611.34	6585.09	4257.99	4258.34	3479.29	1689.36	Rep6	Control Unconfined	4_8_13_10_Rep6	0	168	00:00:38	42:00:40	169	151202	Begin	End	1	10	10	4_8_13_10_Rep6
4	8	10.6666666666667	13	11	6476.88	6146.83	10641.2	4300.77	3425.01	1888.57	Rep6	Control Unconfined	4_8_13_11_Rep6	0	168	00:00:38	42:00:40	169	151202	Begin	End	1	11	11	4_8_13_11_Rep6
4	8	10.6666666666667	13	14	11248.9	4255.68	1640.64	4414.56	3054.8	1595.67	Rep6	Control Unconfined	4_8_13_14_Rep6	0	52	00:00:38	13:00:42	53	46804	Begin	Split	1	14	14	4_8_13_14_Rep6
4	8	10.6666666666667	13	17	8720.79	5703	1843.35	4508.94	3592.44	1831.79	Rep6	Control Unconfined	4_8_13_17_Rep6	0	60	00:00:38	15:00:39	61	54000.9	Begin	Split	1	17	17	4_8_13_17_Rep6
4	8	10.6666666666667	13	18	8114.97	3208.41	1594.69	4343	2877.83	1576.49	Rep6	Control Unconfined	4_8_13_18_Rep6	0	36	00:00:38	09:00:37	37	32398.9	Begin	Merged	1	18	18	4_8_13_18_Rep6
4	8	10.6666666666667	13	23	10275.4	8029.06	24499.2	4683.56	3626.21	2439.78	Rep6	Control Unconfined	4_8_13_23_Rep6	1	168	00:15:38	42:00:40	168	150302	Cosmos	End	1	23	23	4_8_13_23_Rep6
4	8	10.6666666666667	13	28	8043.91	8129.84	13795.8	4442.09	3699.65	1995.84	Rep6	Control Unconfined	4_8_13_28_Rep6	1	168	00:15:38	42:00:40	168	150302	Cosmos	End	1	28	28	4_8_13_28_Rep6
4	8	10.6666666666667	13	29	13082	5986.69	1653.26	4758.29	3317.08	1607.56	Rep6	Control Unconfined	4_8_13_29_Rep6	1	70	00:15:38	17:30:38	70	62099.9	Cosmos	Split	1	29	29	4_8_13_29_Rep6
4	8	10.6666666666667	13	30	6254.8	3546.43	1611.03	4013.48	2989.17	1599.52	Rep6	Control Unconfined	4_8_13_30_Rep6	1	52	00:15:38	13:00:42	52	45903.7	Cosmos	Cosmos	1	30	30	4_8_13_30_Rep6
4	8	10.6666666666667	13	35	5741.19	5245.84	9030.19	4087.78	3171.13	1840.95	Rep6	Control Unconfined	4_8_13_35_Rep6	1	168	00:15:38	42:00:40	168	150302	Cosmos	End	1	35	35	4_8_13_35_Rep6
4	8	10.6666666666667	13	38	7423.09	3382.37	1620.07	4215.06	2891.6	1582.82	Rep6	Control Unconfined	4_8_13_38_Rep6	1	36	00:15:38	09:00:37	36	31498.5	Cosmos	Split	1	38	38	4_8_13_38_Rep6
4	8	10.6666666666667	13	39	19117	4344.08	1688.52	5167.92	2996.75	1583.9	Rep6	Control Unconfined	4_8_13_39_Rep6	1	40	00:15:38	10:00:39	40	35100.6	Cosmos	Split	1	39	39	4_8_13_39_Rep6
4	8	10.6666666666667	13	43	6499.21	3487.87	1603.68	4079.66	2947.14	1589.13	Rep6	Control Unconfined	4_8_13_43_Rep6	3	123	00:45:39	30:45:39	121	108000	Cosmos	Cosmos	1	43	43	4_8_13_43_Rep6
4	8	10.6666666666667	13	44	7245.97	3473.73	1610.23	4141.99	2972.87	1592.33	Rep6	Control Unconfined	4_8_13_44_Rep6	3	49	00:45:39	12:15:39	47	41399.4	Merged	Cosmos	1	44	44	4_8_13_44_Rep6
4	8	10.6666666666667	13	47	8500.06	6199.84	1626.14	4241.37	3206.56	1579.96	Rep6	Control Unconfined	4_8_13_47_Rep6	3	93	00:45:39	23:15:42	91	81002.8	Cosmos	Split	1	47	47	4_8_13_47_Rep6
4	8	10.6666666666667	13	48	6068.94	3491.33	1638.73	4158.14	2997.73	1601.09	Rep6	Control Unconfined	4_8_13_48_Rep6	4	63	01:00:39	15:45:41	60	53102.1	Cosmos	Cosmos	1	48	48	4_8_13_48_Rep6
4	8	10.6666666666667	13	49	6985.85	3799.27	1611.23	4075.99	2974.85	1590.59	Rep6	Control Unconfined	4_8_13_49_Rep6	5	83	01:15:40	20:45:38	79	70198.3	Cosmos	Split	1	49	49	4_8_13_49_Rep6
4	8	10.6666666666667	13	51	6123.27	3742.23	2301.7	4116.27	2997.85	1632.16	Rep6	Control Unconfined	4_8_13_51_Rep6	6	39	01:30:39	09:45:41	34	29702.6	Cosmos	Merged	1	51	51	4_8_13_51_Rep6
4	8	10.6666666666667	13	53	4773.85	4114.08	3574.4	3911.99	3055.58	1648.11	Rep6	Control Unconfined	4_8_13_53_Rep6	7	168	01:45:39	42:00:40	162	144901	Cosmos	End	1	53	53	4_8_13_53_Rep6
4	8	10.6666666666667	13	54	5769.18	3671.58	1812.39	4112.78	3284.35	1813.77	Rep6	Control Unconfined	4_8_13_54_Rep6	7	66	01:45:39	16:30:38	60	53098.4	Cosmos	Split	1	54	54	4_8_13_54_Rep6
4	8	10.6666666666667	13	56	7070.43	3896.09	1610.98	4136.8	2989.09	1591.94	Rep6	Control Unconfined	4_8_13_56_Rep6	8	87	02:00:42	21:45:39	80	71097	Cosmos	Split	1	56	56	4_8_13_56_Rep6
4	8	10.6666666666667	13	58	4940.33	4334.23	3619.3	3915.88	3034.05	1649.86	Rep6	Control Unconfined	4_8_13_58_Rep6	8	137	02:00:42	34:15:40	130	116098	Cosmos	Cosmos	1	58	58	4_8_13_58_Rep6
4	8	10.6666666666667	13	59	7254.14	3984.98	1616.36	4121.77	3006.69	1592.14	Rep6	Control Unconfined	4_8_13_59_Rep6	9	71	02:15:39	17:45:39	63	55799.7	Cosmos	Split	1	59	59	4_8_13_59_Rep6
4	8	10.6666666666667	13	64	9563.53	4489.65	1622.05	4274.41	3055.13	1585.75	Rep6	Control Unconfined	4_8_13_64_Rep6	10	59	02:30:41	14:45:39	50	44098.3	Cosmos	Split	1	64	64	4_8_13_64_Rep6
4	8	10.6666666666667	13	65	6259.84	3431.4	1600.15	4052.83	2952.33	1589.62	Rep6	Control Unconfined	4_8_13_65_Rep6	11	46	02:45:38	11:30:40	36	31501.6	Cosmos	Split	1	65	65	4_8_13_65_Rep6
4	8	10.6666666666667	13	66	6904.82	3140.83	1635.47	4034.74	2936.81	1600.6	Rep6	Control Unconfined	4_8_13_66_Rep6	11	36	02:45:38	09:00:37	26	22498.5	Cosmos	Split	1	66	66	4_8_13_66_Rep6
4	8	10.6666666666667	13	67	6774.34	3380.13	1611.76	4063.72	2887.69	1589.78	Rep6	Control Unconfined	4_8_13_67_Rep6	11	73	02:45:38	18:15:40	63	55801.5	Cosmos	Split	1	67	67	4_8_13_67_Rep6
4	8	10.6666666666667	13	68	6213.37	3438.32	1615.3	4059.59	2940.11	1596.63	Rep6	Control Unconfined	4_8_13_68_Rep6	12	120	03:00:41	30:00:38	109	97197.7	Cosmos	Cosmos	1	68	68	4_8_13_68_Rep6
4	8	10.6666666666667	13	69	6813.59	3555.7	1612.17	4136.07	2959.36	1596.31	Rep6	Control Unconfined	4_8_13_69_Rep6	12	69	03:00:41	17:15:39	58	51298	Cosmos	Split	1	69	69	4_8_13_69_Rep6
4	8	10.6666666666667	13	71	4823.98	4061.07	5070.17	3911.39	2996.48	1670.04	Rep6	Control Unconfined	4_8_13_71_Rep6	13	168	03:15:39	42:00:40	156	139501	Cosmos	End	1	71	71	4_8_13_71_Rep6
4	8	10.6666666666667	13	72	6122.38	3229.72	1610.62	4021.61	2936.34	1595.32	Rep6	Control Unconfined	4_8_13_72_Rep6	14	39	03:30:39	09:45:41	26	22501.7	Cosmos	Split	1	72	72	4_8_13_72_Rep6
4	8	10.6666666666667	13	73	6694.83	4211.85	2721.48	4081.02	2999.59	1623.87	Rep6	Control Unconfined	4_8_13_73_Rep6	14	83	03:30:39	20:45:38	70	62099	Split	Split	2	63	63	4_8_13_63_Rep6
4	8	10.6666666666667	13	75	8694.23	5197.1	1632.29	4249.92	3092.37	1590.13	Rep6	Control Unconfined	4_8_13_75_Rep6	14	70	03:30:39	17:30:38	57	50398.8	Split	Cosmos	2	15	15	4_8_13_15_Rep6
4	8	10.6666666666667	13	76	6676.73	3461.03	1622.77	4160.15	3055.09	1623.74	Rep6	Control Unconfined	4_8_13_76_Rep6	17	79	04:15:40	19:45:37	63	55797.9	Cosmos	Cosmos	1	76	76	4_8_13_76_Rep6
4	8	10.6666666666667	13	77	5081.09	4482.03	4990.74	3965.43	3097.72	1696.39	Rep6	Control Unconfined	4_8_13_77_Rep6	17	33	04:15:40	08:15:39	17	14399.8	Cosmos	Cosmos	1	77	77	4_8_13_77_Rep6
4	8	10.6666666666667	13	78	6047.03	3578.04	1618.47	4108.52	2969.48	1602	Rep6	Control Unconfined	4_8_13_78_Rep6	18	83	04:30:39	20:45:38	66	58498.9	Cosmos	Split	1	78	78	4_8_13_78_Rep6
4	8	10.6666666666667	13	80	6539.04	3770.9	1607.75	4179.83	2944.65	1571.56	Rep6	Control Unconfined	4_8_13_80_Rep6	18	36	04:30:39	09:00:37	19	16197.4	Cosmos	Merged	1	80	80	4_8_13_80_Rep6
4	8	10.6666666666667	13	82	4603.4	3817.41	2714.49	3890.96	2911.36	1626.15	Rep6	Control Unconfined	4_8_13_82_Rep6	19	92	04:45:39	23:00:40	74	65701.3	Cosmos	Cosmos	1	82	82	4_8_13_82_Rep6
4	8	10.6666666666667	13	83	5729.68	3505.1	1732	4053.69	2961.12	1593.58	Rep6	Control Unconfined	4_8_13_83_Rep6	20	94	05:00:41	23:30:41	75	66600.1	Cosmos	Split	1	83	83	4_8_13_83_Rep6
4	8	10.6666666666667	13	84	6755.09	3826.23	1847.71	4145.81	3301.44	1841.02	Rep6	Control Unconfined	4_8_13_84_Rep6	20	68	05:00:41	17:00:42	49	43200.7	Cosmos	Cosmos	1	84	84	4_8_13_84_Rep6
4	8	10.6666666666667	13	85	5318.34	3563.16	2252.49	3914.73	2910.52	1601.58	Rep6	Control Unconfined	4_8_13_85_Rep6	21	94	05:15:39	23:30:41	74	65702.3	Cosmos	Split	1	85	85	4_8_13_85_Rep6
4	8	10.6666666666667	13	86	4899.42	4251.4	2826.93	3898.69	2994.93	1619.98	Rep6	Control Unconfined	4_8_13_86_Rep6	21	69	05:15:39	17:15:39	49	43199.8	Cosmos	Cosmos	1	86	86	4_8_13_86_Rep6
4	8	10.6666666666667	13	87	4784.53	3658.62	2511.19	3922.74	2915.47	1641.29	Rep6	Control Unconfined	4_8_13_87_Rep6	22	159	05:30:39	39:45:38	138	123300	Cosmos	Split	1	87	87	4_8_13_87_Rep6
4	8	10.6666666666667	13	89	5648.41	5019.82	8829.17	4138.17	3217.28	1778.35	Rep6	Control Unconfined	4_8_13_89_Rep6	23	40	05:45:38	10:00:39	18	15301.2	Cosmos	Cosmos	1	89	89	4_8_13_89_Rep6
4	8	10.6666666666667	13	90	4738.83	3979.37	3199.83	3937.61	2923	1627.96	Rep6	Control Unconfined	4_8_13_90_Rep6	23	34	05:45:38	08:30:41	12	9903.1	Cosmos	Cosmos	1	90	90	4_8_13_90_Rep6
4	8	10.6666666666667	13	91	4993.69	4230.01	5142.62	3935.27	2934.95	1670.48	Rep6	Control Unconfined	4_8_13_91_Rep6	23	128	05:45:38	32:00:39	106	94501.4	Cosmos	Cosmos	1	91	91	4_8_13_91_Rep6
4	8	10.6666666666667	13	96	8907.44	6742.99	1891.74	4308.99	3269.11	1593.82	Rep6	Control Unconfined	4_8_13_96_Rep6	25	105	06:15:40	26:15:39	81	71998.6	Cosmos	Cosmos	1	96	96	4_8_13_96_Rep6
4	8	10.6666666666667	13	97	5225.46	4635.89	6832.7	3969.62	3073.58	1761.02	Rep6	Control Unconfined	4_8_13_97_Rep6	26	50	06:30:37	12:30:40	25	21603.1	Cosmos	Cosmos	1	97	97	4_8_13_97_Rep6
4	8	10.6666666666667	13	98	4746.33	4004.58	4021.41	3945.81	3010.73	1661.92	Rep6	Control Unconfined	4_8_13_98_Rep6	26	168	06:30:37	42:00:40	143	127803	Cosmos	End	1	98	98	4_8_13_98_Rep6
4	8	10.6666666666667	13	99	4452.65	3461.4	2585.24	3902.54	2840.24	1604.23	Rep6	Control Unconfined	4_8_13_99_Rep6	26	168	06:30:37	42:00:40	143	127803	Cosmos	End	1	99	99	4_8_13_99_Rep6
4	8	10.6666666666667	13	101	5132.41	4124.6	2567.18	4246.42	3198.3	1801.62	Rep6	Control Unconfined	4_8_13_101_Rep6	27	37	06:45:42	09:15:37	11	8995.71	Merged	Split	1	101	101	4_8_13_101_Rep6
4	8	10.6666666666667	13	103	4739.43	3614.32	2456.6	3878.15	2952.89	1612.22	Rep6	Control Unconfined	4_8_13_103_Rep6	30	78	07:30:38	19:30:38	49	43199.8	Cosmos	Split	1	103	103	4_8_13_103_Rep6
4	8	10.6666666666667	13	104	5414.24	4980.2	4375.84	4169.11	3353.57	1774.66	Rep6	Control Unconfined	4_8_13_104_Rep6	31	168	07:45:39	42:00:40	138	123300	Cosmos	End	1	104	104	4_8_13_104_Rep6
4	8	10.6666666666667	13	105	4816.47	3664.42	2709.24	3945.28	2899.2	1623.24	Rep6	Control Unconfined	4_8_13_105_Rep6	32	131	08:00:39	32:45:40	100	89101.4	Cosmos	Split	1	105	105	4_8_13_105_Rep6
4	8	10.6666666666667	13	106	10095.7	4471.9	1592.12	4312.76	2927.03	1544.11	Rep6	Control Unconfined	4_8_13_106_Rep6	32	63	08:00:39	15:45:41	32	27902.3	Cosmos	Cosmos	1	106	106	4_8_13_106_Rep6
4	8	11	13	1	6590.09	3549.77	1612.56	4137.41	3014.88	1597.09	Rep6	Control Unconfined	4_8_13_1_Rep6	0	67	00:00:38	16:45:38	68	60300	Begin	Split	1	1	1	4_8_13_1_Rep6
4	8	11	13	4	6610.48	3153.49	1633.44	4074.68	2914.01	1602.18	Rep6	Control Unconfined	4_8_13_4_Rep6	0	39	00:00:38	09:45:41	40	35103.1	Begin	Merged	1	4	4	4_8_13_4_Rep6
4	8	11	13	5	5532.28	5107.43	5716.54	4040.16	3182.91	1763.73	Rep6	Control Unconfined	4_8_13_5_Rep6	0	111	00:00:38	27:45:40	112	99902.1	Begin	Split	1	5	5	4_8_13_5_Rep6
4	8	11	13	6	8764.5	4102.8	1624.65	4086.52	2980.57	1589.79	Rep6	Control Unconfined	4_8_13_6_Rep6	0	57	00:00:38	14:15:38	58	51299.9	Begin	Split	1	6	6	4_8_13_6_Rep6
4	8	11	13	10	6577.39	6639.34	4295.42	4185.96	3482.94	1694.03	Rep6	Control Unconfined	4_8_13_10_Rep6	0	168	00:00:38	42:00:40	169	151202	Begin	End	1	10	10	4_8_13_10_Rep6
4	8	11	13	11	6422.38	6189.72	10650.6	4240.2	3462.65	1884.41	Rep6	Control Unconfined	4_8_13_11_Rep6	0	168	00:00:38	42:00:40	169	151202	Begin	End	1	11	11	4_8_13_11_Rep6
4	8	11	13	14	11232.1	4199.4	1644.86	4325.6	3058.08	1599.38	Rep6	Control Unconfined	4_8_13_14_Rep6	0	52	00:00:38	13:00:42	53	46804	Begin	Split	1	14	14	4_8_13_14_Rep6
4	8	11	13	17	8728.97	5749.64	1847.88	4450.82	3618.07	1837.09	Rep6	Control Unconfined	4_8_13_17_Rep6	0	60	00:00:38	15:00:39	61	54000.9	Begin	Split	1	17	17	4_8_13_17_Rep6
4	8	11	13	18	7884.27	3134.9	1596.59	4272.77	2876.95	1578.69	Rep6	Control Unconfined	4_8_13_18_Rep6	0	36	00:00:38	09:00:37	37	32398.9	Begin	Merged	1	18	18	4_8_13_18_Rep6
4	8	11	13	23	10278.6	8031.29	23936.8	4613.35	3616.14	2401.64	Rep6	Control Unconfined	4_8_13_23_Rep6	1	168	00:15:38	42:00:40	168	150302	Cosmos	End	1	23	23	4_8_13_23_Rep6
4	8	11	13	28	8053.24	8232.61	13979.7	4378.12	3709.7	2007.78	Rep6	Control Unconfined	4_8_13_28_Rep6	1	168	00:15:38	42:00:40	168	150302	Cosmos	End	1	28	28	4_8_13_28_Rep6
4	8	11	13	29	12950.1	5937.93	1654.61	4708.61	3330.3	1608.03	Rep6	Control Unconfined	4_8_13_29_Rep6	1	70	00:15:38	17:30:38	70	62099.9	Cosmos	Split	1	29	29	4_8_13_29_Rep6
4	8	11	13	30	6232.16	3555.27	1617.09	3960.99	2995.36	1600.86	Rep6	Control Unconfined	4_8_13_30_Rep6	1	52	00:15:38	13:00:42	52	45903.7	Cosmos	Cosmos	1	30	30	4_8_13_30_Rep6
4	8	11	13	35	5774.05	5379.81	9405.5	4031.25	3191.87	1866.73	Rep6	Control Unconfined	4_8_13_35_Rep6	1	168	00:15:38	42:00:40	168	150302	Cosmos	End	1	35	35	4_8_13_35_Rep6
4	8	11	13	38	7291.78	3306.82	1630.11	4171.93	2900.46	1584.22	Rep6	Control Unconfined	4_8_13_38_Rep6	1	36	00:15:38	09:00:37	36	31498.5	Cosmos	Split	1	38	38	4_8_13_38_Rep6
4	8	11	13	39	17766.9	4104.71	1686.89	5036.85	2999.11	1591.05	Rep6	Control Unconfined	4_8_13_39_Rep6	1	40	00:15:38	10:00:39	40	35100.6	Cosmos	Split	1	39	39	4_8_13_39_Rep6
4	8	11	13	43	6508.25	3500.66	1608.99	4014.82	2952.24	1591.29	Rep6	Control Unconfined	4_8_13_43_Rep6	3	123	00:45:39	30:45:39	121	108000	Cosmos	Cosmos	1	43	43	4_8_13_43_Rep6
4	8	11	13	44	7193.23	3441.86	1616.83	4074.75	2986.55	1593.1	Rep6	Control Unconfined	4_8_13_44_Rep6	3	49	00:45:39	12:15:39	47	41399.4	Merged	Cosmos	1	44	44	4_8_13_44_Rep6
4	8	11	13	47	7969.58	5853.08	1621.23	4138.54	3204.28	1588.14	Rep6	Control Unconfined	4_8_13_47_Rep6	3	93	00:45:39	23:15:42	91	81002.8	Cosmos	Split	1	47	47	4_8_13_47_Rep6
4	8	11	13	48	6219.39	3544.02	1639.89	4108.27	3009.96	1602.01	Rep6	Control Unconfined	4_8_13_48_Rep6	4	63	01:00:39	15:45:41	60	53102.1	Cosmos	Cosmos	1	48	48	4_8_13_48_Rep6
4	8	11	13	49	6957.67	3820.39	1613.3	4024.43	2991.66	1593.79	Rep6	Control Unconfined	4_8_13_49_Rep6	5	83	01:15:40	20:45:38	79	70198.3	Cosmos	Split	1	49	49	4_8_13_49_Rep6
4	8	11	13	51	6164.22	3775.27	2198.11	4061.7	2998.97	1628.2	Rep6	Control Unconfined	4_8_13_51_Rep6	6	39	01:30:39	09:45:41	34	29702.6	Cosmos	Merged	1	51	51	4_8_13_51_Rep6
4	8	11	13	53	4789.78	4212.31	3702.31	3842.64	3066.71	1654.02	Rep6	Control Unconfined	4_8_13_53_Rep6	7	168	01:45:39	42:00:40	162	144901	Cosmos	End	1	53	53	4_8_13_53_Rep6
4	8	11	13	54	5741.73	3673.81	1820.38	4058.28	3292.36	1817.13	Rep6	Control Unconfined	4_8_13_54_Rep6	7	66	01:45:39	16:30:38	60	53098.4	Cosmos	Split	1	54	54	4_8_13_54_Rep6
4	8	11	13	56	7151.41	3933.21	1614.14	4077.62	3003.63	1594.73	Rep6	Control Unconfined	4_8_13_56_Rep6	8	87	02:00:42	21:45:39	80	71097	Cosmos	Split	1	56	56	4_8_13_56_Rep6
4	8	11	13	58	4851.4	4304.08	3602.65	3837.96	3031.27	1648.07	Rep6	Control Unconfined	4_8_13_58_Rep6	8	137	02:00:42	34:15:40	130	116098	Cosmos	Cosmos	1	58	58	4_8_13_58_Rep6
4	8	11	13	59	7334.97	4026.64	1623.65	4072.78	3027.56	1595.03	Rep6	Control Unconfined	4_8_13_59_Rep6	9	71	02:15:39	17:45:39	63	55799.7	Cosmos	Split	1	59	59	4_8_13_59_Rep6
4	8	11	13	64	9017.74	4333.86	1617.84	4211.89	3058.99	1586.07	Rep6	Control Unconfined	4_8_13_64_Rep6	10	59	02:30:41	14:45:39	50	44098.3	Cosmos	Split	1	64	64	4_8_13_64_Rep6
4	8	11	13	65	6364.54	3459.69	1607.25	4023.36	2970.24	1596.78	Rep6	Control Unconfined	4_8_13_65_Rep6	11	46	02:45:38	11:30:40	36	31501.6	Cosmos	Split	1	65	65	4_8_13_65_Rep6
4	8	11	13	66	6713.99	3085.64	1643.39	3974.51	2945.78	1606.5	Rep6	Control Unconfined	4_8_13_66_Rep6	11	36	02:45:38	09:00:37	26	22498.5	Cosmos	Split	1	66	66	4_8_13_66_Rep6
4	8	11	13	67	6790.02	3394.53	1618.48	4018.86	2907.02	1589.74	Rep6	Control Unconfined	4_8_13_67_Rep6	11	73	02:45:38	18:15:40	63	55801.5	Cosmos	Split	1	67	67	4_8_13_67_Rep6
4	8	11	13	68	6113.95	3408.67	1617.99	4003.97	2950.24	1600.74	Rep6	Control Unconfined	4_8_13_68_Rep6	12	120	03:00:41	30:00:38	109	97197.7	Cosmos	Cosmos	1	68	68	4_8_13_68_Rep6
4	8	11	13	69	6841.28	3568.34	1617.78	4085.5	2969.93	1597.26	Rep6	Control Unconfined	4_8_13_69_Rep6	12	69	03:00:41	17:15:39	58	51298	Cosmos	Split	1	69	69	4_8_13_69_Rep6
4	8	11	13	71	4778.01	4100.94	5194.34	3850.06	3010.35	1682.15	Rep6	Control Unconfined	4_8_13_71_Rep6	13	168	03:15:39	42:00:40	156	139501	Cosmos	End	1	71	71	4_8_13_71_Rep6
4	8	11	13	72	6066.49	3186.77	1615.48	3981.99	2949.8	1599.84	Rep6	Control Unconfined	4_8_13_72_Rep6	14	39	03:30:39	09:45:41	26	22501.7	Cosmos	Split	1	72	72	4_8_13_72_Rep6
4	8	11	13	73	6868.28	4325.55	2642.32	4042.24	3030.19	1626.84	Rep6	Control Unconfined	4_8_13_73_Rep6	14	83	03:30:39	20:45:38	70	62099	Split	Split	2	63	63	4_8_13_63_Rep6
4	8	11	13	75	8624.09	5181.72	1632.85	4191.93	3104.9	1595.03	Rep6	Control Unconfined	4_8_13_75_Rep6	14	70	03:30:39	17:30:38	57	50398.8	Split	Cosmos	2	15	15	4_8_13_15_Rep6
4	8	11	13	76	6692.97	3492.68	1628.97	4130.71	3111.01	1626.59	Rep6	Control Unconfined	4_8_13_76_Rep6	17	79	04:15:40	19:45:37	63	55797.9	Cosmos	Cosmos	1	76	76	4_8_13_76_Rep6
4	8	11	13	77	5039.87	4535.74	5026.24	3904.34	3125.28	1702.48	Rep6	Control Unconfined	4_8_13_77_Rep6	17	33	04:15:40	08:15:39	17	14399.8	Cosmos	Cosmos	1	77	77	4_8_13_77_Rep6
4	8	11	13	78	6159.33	3635.92	1619.61	4057.64	2991.17	1602.38	Rep6	Control Unconfined	4_8_13_78_Rep6	18	83	04:30:39	20:45:38	66	58498.9	Cosmos	Split	1	78	78	4_8_13_78_Rep6
4	8	11	13	80	6626.63	3828.61	1610.73	4129.35	2954.8	1578.38	Rep6	Control Unconfined	4_8_13_80_Rep6	18	36	04:30:39	09:00:37	19	16197.4	Cosmos	Merged	1	80	80	4_8_13_80_Rep6
4	8	11	13	82	4525.7	3814.83	2739.42	3836.22	2934.04	1632.64	Rep6	Control Unconfined	4_8_13_82_Rep6	19	92	04:45:39	23:00:40	74	65701.3	Cosmos	Cosmos	1	82	82	4_8_13_82_Rep6
4	8	11	13	83	5798.59	3542.05	1694.48	3994.8	2969.71	1598.7	Rep6	Control Unconfined	4_8_13_83_Rep6	20	94	05:00:41	23:30:41	75	66600.1	Cosmos	Split	1	83	83	4_8_13_83_Rep6
4	8	11	13	84	6768.18	3848.52	1849.57	4099.63	3329.1	1846.24	Rep6	Control Unconfined	4_8_13_84_Rep6	20	68	05:00:41	17:00:42	49	43200.7	Cosmos	Cosmos	1	84	84	4_8_13_84_Rep6
4	8	11	13	85	5298.27	3565.74	2182.05	3864.79	2930.05	1601.41	Rep6	Control Unconfined	4_8_13_85_Rep6	21	94	05:15:39	23:30:41	74	65702.3	Cosmos	Split	1	85	85	4_8_13_85_Rep6
4	8	11	13	86	4806.27	4238.24	2802.44	3833.28	3012.47	1623.47	Rep6	Control Unconfined	4_8_13_86_Rep6	21	69	05:15:39	17:15:39	49	43199.8	Cosmos	Cosmos	1	86	86	4_8_13_86_Rep6
4	8	11	13	87	4704.14	3616.58	2469.81	3868.39	2929.96	1642.62	Rep6	Control Unconfined	4_8_13_87_Rep6	22	159	05:30:39	39:45:38	138	123300	Cosmos	Split	1	87	87	4_8_13_87_Rep6
4	8	11	13	89	5588.66	5018.38	9309.13	4121.81	3283.96	1803.5	Rep6	Control Unconfined	4_8_13_89_Rep6	23	40	05:45:38	10:00:39	18	15301.2	Cosmos	Cosmos	1	89	89	4_8_13_89_Rep6
4	8	11	13	90	4646.47	3948.12	3105.37	3870.93	2917.82	1627.6	Rep6	Control Unconfined	4_8_13_90_Rep6	23	34	05:45:38	08:30:41	12	9903.1	Cosmos	Cosmos	1	90	90	4_8_13_90_Rep6
4	8	11	13	91	4820.62	4090.61	4783.23	3864.14	2943.66	1675.08	Rep6	Control Unconfined	4_8_13_91_Rep6	23	128	05:45:38	32:00:39	106	94501.4	Cosmos	Cosmos	1	91	91	4_8_13_91_Rep6
4	8	11	13	96	10050.9	7630.56	1863.75	4348.75	3341.98	1592	Rep6	Control Unconfined	4_8_13_96_Rep6	25	105	06:15:40	26:15:39	81	71998.6	Cosmos	Cosmos	1	96	96	4_8_13_96_Rep6
4	8	11	13	97	5245.98	4747.51	6930.56	3906.62	3094.33	1760.61	Rep6	Control Unconfined	4_8_13_97_Rep6	26	50	06:30:37	12:30:40	25	21603.1	Cosmos	Cosmos	1	97	97	4_8_13_97_Rep6
4	8	11	13	98	4696.95	4034.34	4052.82	3882.47	3024.59	1666.3	Rep6	Control Unconfined	4_8_13_98_Rep6	26	168	06:30:37	42:00:40	143	127803	Cosmos	End	1	98	98	4_8_13_98_Rep6
4	8	11	13	99	4444.09	3509.45	2648.29	3839.68	2851.69	1612.59	Rep6	Control Unconfined	4_8_13_99_Rep6	26	168	06:30:37	42:00:40	143	127803	Cosmos	End	1	99	99	4_8_13_99_Rep6
4	8	11	13	101	5178.81	4241.96	2756.59	4158.87	3180.51	1781.08	Rep6	Control Unconfined	4_8_13_101_Rep6	27	37	06:45:42	09:15:37	11	8995.71	Merged	Split	1	101	101	4_8_13_101_Rep6
4	8	11	13	103	4771.76	3672.89	2456.98	3811.92	2967.54	1613.54	Rep6	Control Unconfined	4_8_13_103_Rep6	30	78	07:30:38	19:30:38	49	43199.8	Cosmos	Split	1	103	103	4_8_13_103_Rep6
4	8	11	13	104	5453.84	5122.77	4539.87	4058.68	3315.68	1693.35	Rep6	Control Unconfined	4_8_13_104_Rep6	31	168	07:45:39	42:00:40	138	123300	Cosmos	End	1	104	104	4_8_13_104_Rep6
4	8	11	13	105	4812.67	3680.89	2705.59	3880.33	2911.3	1623.02	Rep6	Control Unconfined	4_8_13_105_Rep6	32	131	08:00:39	32:45:40	100	89101.4	Cosmos	Split	1	105	105	4_8_13_105_Rep6
4	8	11	13	106	10621	4663.3	1609.58	4213.09	2917.43	1544.01	Rep6	Control Unconfined	4_8_13_106_Rep6	32	63	08:00:39	15:45:41	32	27902.3	Cosmos	Cosmos	1	106	106	4_8_13_106_Rep6
4	8	11	13	107	4404.93	3638.46	2066.73	3824.08	2924.68	1600.29	Rep6	Control Unconfined	4_8_13_107_Rep6	33	168	08:15:39	42:00:40	136	121501	Cosmos	End	1	107	107	4_8_13_107_Rep6
4	8	11	13	108	7989.91	3722.76	1564.21	4377.52	2955.83	1528.98	Rep6	Control Unconfined	4_8_13_108_Rep6	33	37	08:15:39	09:15:37	5	3597.91	Cosmos	Merged	1	108	108	4_8_13_108_Rep6
4	8	6.66666666666667	13	1	6804.2	3399.26	1570.84	5034.3	2856.56	1558.98	Rep6	Control Unconfined	4_8_13_1_Rep6	0	67	00:00:38	16:45:38	68	60300	Begin	Split	1	1	1	4_8_13_1_Rep6
4	8	6.66666666666667	13	4	7061.55	3451.21	1585.02	5031.12	2864.27	1575.31	Rep6	Control Unconfined	4_8_13_4_Rep6	0	39	00:00:38	09:45:41	40	35103.1	Begin	Merged	1	4	4	4_8_13_4_Rep6
4	8	6.66666666666667	13	5	6621.46	5118.22	5463.45	5038.21	3034.18	1714.22	Rep6	Control Unconfined	4_8_13_5_Rep6	0	111	00:00:38	27:45:40	112	99902.1	Begin	Split	1	5	5	4_8_13_5_Rep6
4	8	6.66666666666667	13	6	7932.05	3832.01	1570.21	5054.52	2901.77	1558.65	Rep6	Control Unconfined	4_8_13_6_Rep6	0	57	00:00:38	14:15:38	58	51299.9	Begin	Split	1	6	6	4_8_13_6_Rep6
4	8	6.66666666666667	13	8	6223.58	3457.16	1565.05	5013.56	2937.9	1572.22	Rep6	Control Unconfined	4_8_13_8_Rep6	0	28	00:00:38	07:00:39	29	25201.1	Begin	Cosmos	1	8	8	4_8_13_8_Rep6
4	8	6.66666666666667	13	10	8116.3	7221.21	4515.51	5274.51	3447.07	1666.65	Rep6	Control Unconfined	4_8_13_10_Rep6	0	168	00:00:38	42:00:40	169	151202	Begin	End	1	10	10	4_8_13_10_Rep6
4	8	6.66666666666667	13	11	7743.91	6419.13	10935.8	5253.5	3321.71	1889.58	Rep6	Control Unconfined	4_8_13_11_Rep6	0	168	00:00:38	42:00:40	169	151202	Begin	End	1	11	11	4_8_13_11_Rep6
4	8	6.66666666666667	13	14	12903.8	4849.73	1598.76	5276.48	2948.97	1557.94	Rep6	Control Unconfined	4_8_13_14_Rep6	0	52	00:00:38	13:00:42	53	46804	Begin	Split	1	14	14	4_8_13_14_Rep6
4	8	6.66666666666667	13	17	8980.61	5396.35	1818.34	5542.24	3568.36	1777.75	Rep6	Control Unconfined	4_8_13_17_Rep6	0	60	00:00:38	15:00:39	61	54000.9	Begin	Split	1	17	17	4_8_13_17_Rep6
4	8	6.66666666666667	13	18	8246.84	3504.99	1554.63	5218.9	2836.59	1543.9	Rep6	Control Unconfined	4_8_13_18_Rep6	0	36	00:00:38	09:00:37	37	32398.9	Begin	Merged	1	18	18	4_8_13_18_Rep6
4	8	6.66666666666667	13	23	10087.5	8013.52	28087.8	5463.47	3441.79	2517.02	Rep6	Control Unconfined	4_8_13_23_Rep6	1	168	00:15:38	42:00:40	168	150302	Cosmos	End	1	23	23	4_8_13_23_Rep6
4	8	6.66666666666667	13	28	9439.74	8619.98	15517.1	5352.05	3528.57	2060.87	Rep6	Control Unconfined	4_8_13_28_Rep6	1	168	00:15:38	42:00:40	168	150302	Cosmos	End	1	28	28	4_8_13_28_Rep6
4	8	6.66666666666667	13	29	13675.6	6362.21	1610.05	5698.64	3267.38	1563.36	Rep6	Control Unconfined	4_8_13_29_Rep6	1	70	00:15:38	17:30:38	70	62099.9	Cosmos	Split	1	29	29	4_8_13_29_Rep6
4	8	6.66666666666667	13	30	7000.29	3510.62	1569.38	4941.69	2865.15	1561	Rep6	Control Unconfined	4_8_13_30_Rep6	1	52	00:15:38	13:00:42	52	45903.7	Cosmos	Cosmos	1	30	30	4_8_13_30_Rep6
4	8	6.66666666666667	13	35	6849.15	5331.64	10851.4	5037.65	3054.24	1893.47	Rep6	Control Unconfined	4_8_13_35_Rep6	1	168	00:15:38	42:00:40	168	150302	Cosmos	End	1	35	35	4_8_13_35_Rep6
4	8	6.66666666666667	13	36	8549.96	2867.02	1631.93	4971.34	2733.63	1542.26	Rep6	Control Unconfined	4_8_13_36_Rep6	1	20	00:15:38	05:00:41	20	17102.8	Cosmos	Split	1	36	36	4_8_13_36_Rep6
4	8	6.66666666666667	13	38	7770.69	3625.11	1562.67	5105.1	2821.03	1550.55	Rep6	Control Unconfined	4_8_13_38_Rep6	1	36	00:15:38	09:00:37	36	31498.5	Cosmos	Split	1	38	38	4_8_13_38_Rep6
4	8	6.66666666666667	13	39	18289.4	4775.71	1638.56	5836.12	2894.01	1538.03	Rep6	Control Unconfined	4_8_13_39_Rep6	1	40	00:15:38	10:00:39	40	35100.6	Cosmos	Split	1	39	39	4_8_13_39_Rep6
4	8	6.66666666666667	13	43	6457.41	3236.47	1557.29	4908.42	2809.28	1550.66	Rep6	Control Unconfined	4_8_13_43_Rep6	3	123	00:45:39	30:45:39	121	108000	Cosmos	Cosmos	1	43	43	4_8_13_43_Rep6
4	8	6.66666666666667	13	44	7665.37	3554.34	1575.62	5038.25	2879.96	1558.77	Rep6	Control Unconfined	4_8_13_44_Rep6	3	49	00:45:39	12:15:39	47	41399.4	Merged	Cosmos	1	44	44	4_8_13_44_Rep6
4	8	6.66666666666667	13	47	7192.83	4701.34	2007.9	5166.04	3170.16	1731.82	Rep6	Control Unconfined	4_8_13_47_Rep6	3	93	00:45:39	23:15:42	91	81002.8	Cosmos	Split	1	47	47	4_8_13_47_Rep6
4	8	6.66666666666667	13	48	6299.31	3300.43	1581.45	5001.53	2864.14	1558.28	Rep6	Control Unconfined	4_8_13_48_Rep6	4	63	01:00:39	15:45:41	60	53102.1	Cosmos	Cosmos	1	48	48	4_8_13_48_Rep6
4	8	6.66666666666667	13	49	7117.97	3644.78	2148.91	4934.16	2838.12	1574.49	Rep6	Control Unconfined	4_8_13_49_Rep6	5	83	01:15:40	20:45:38	79	70198.3	Cosmos	Split	1	49	49	4_8_13_49_Rep6
4	8	6.66666666666667	13	50	8251.88	5948.67	3387.39	5193.57	3129.52	1607.39	Rep6	Control Unconfined	4_8_13_50_Rep6	5	24	01:15:40	06:00:38	20	17098.1	Cosmos	Cosmos	1	50	50	4_8_13_50_Rep6
4	8	6.66666666666667	13	51	6495.83	3754.54	3064.44	4991.19	2884.65	1621.64	Rep6	Control Unconfined	4_8_13_51_Rep6	6	39	01:30:39	09:45:41	34	29702.6	Cosmos	Merged	1	51	51	4_8_13_51_Rep6
4	8	6.66666666666667	13	53	5813.12	4121.46	3457.99	4885.39	2947.81	1613.69	Rep6	Control Unconfined	4_8_13_53_Rep6	7	168	01:45:39	42:00:40	162	144901	Cosmos	End	1	53	53	4_8_13_53_Rep6
4	8	6.66666666666667	13	54	6346.36	3563.41	1788.82	4978.69	3111.61	1746.95	Rep6	Control Unconfined	4_8_13_54_Rep6	7	66	01:45:39	16:30:38	60	53098.4	Cosmos	Split	1	54	54	4_8_13_54_Rep6
4	8	6.66666666666667	13	56	6807.88	3573.24	1756.67	4979.1	2850.53	1565.02	Rep6	Control Unconfined	4_8_13_56_Rep6	8	87	02:00:42	21:45:39	80	71097	Cosmos	Split	1	56	56	4_8_13_56_Rep6
4	8	6.66666666666667	13	58	6080.53	4500.68	3526.25	4906.49	2973.94	1631.81	Rep6	Control Unconfined	4_8_13_58_Rep6	8	137	02:00:42	34:15:40	130	116098	Cosmos	Cosmos	1	58	58	4_8_13_58_Rep6
4	8	6.66666666666667	13	59	7136.2	3840.55	1739.88	4941.15	2876.12	1557.92	Rep6	Control Unconfined	4_8_13_59_Rep6	9	71	02:15:39	17:45:39	63	55799.7	Cosmos	Split	1	59	59	4_8_13_59_Rep6
4	8	6.66666666666667	13	60	7026.31	5774.4	5164.02	5151.62	3290.07	1700.2	Rep6	Control Unconfined	4_8_13_60_Rep6	9	22	02:15:39	05:30:39	14	11699.6	Cosmos	Cosmos	1	60	60	4_8_13_60_Rep6
4	8	6.66666666666667	13	62	7473.82	3759.52	1653.46	5034.23	2905.89	1583.3	Rep6	Control Unconfined	4_8_13_62_Rep6	9	31	02:15:39	07:45:39	23	19800.4	Cosmos	Cosmos	1	62	62	4_8_13_62_Rep6
4	8	6.66666666666667	13	64	8486.76	4055.71	1574.62	5072.84	2907	1554.98	Rep6	Control Unconfined	4_8_13_64_Rep6	10	59	02:30:41	14:45:39	50	44098.3	Cosmos	Split	1	64	64	4_8_13_64_Rep6
4	8	6.66666666666667	13	65	6395.94	3309.21	1566.03	4890.32	2819.56	1554.41	Rep6	Control Unconfined	4_8_13_65_Rep6	11	46	02:45:38	11:30:40	36	31501.6	Cosmos	Split	1	65	65	4_8_13_65_Rep6
4	8	6.66666666666667	13	66	7438.32	3474.9	1586.2	4980.66	2882.73	1567.96	Rep6	Control Unconfined	4_8_13_66_Rep6	11	36	02:45:38	09:00:37	26	22498.5	Cosmos	Split	1	66	66	4_8_13_66_Rep6
4	8	6.66666666666667	13	67	6545.22	3113.25	1582.12	4943.62	2778.57	1560	Rep6	Control Unconfined	4_8_13_67_Rep6	11	73	02:45:38	18:15:40	63	55801.5	Cosmos	Split	1	67	67	4_8_13_67_Rep6
4	8	6.66666666666667	13	68	6181.54	3233.31	1574.07	4957.61	2834.05	1572.31	Rep6	Control Unconfined	4_8_13_68_Rep6	12	120	03:00:41	30:00:38	109	97197.7	Cosmos	Cosmos	1	68	68	4_8_13_68_Rep6
4	8	6.66666666666667	13	69	7136.43	3498.56	1576.93	5010.83	2841.7	1555.5	Rep6	Control Unconfined	4_8_13_69_Rep6	12	69	03:00:41	17:15:39	58	51298	Cosmos	Split	1	69	69	4_8_13_69_Rep6
4	8	6.66666666666667	13	71	6052.13	4323.09	4811.71	4842.9	2875.16	1635.57	Rep6	Control Unconfined	4_8_13_71_Rep6	13	168	03:15:39	42:00:40	156	139501	Cosmos	End	1	71	71	4_8_13_71_Rep6
4	8	6.66666666666667	13	72	7787.37	3706.22	1585.09	4939.72	2851.21	1558.73	Rep6	Control Unconfined	4_8_13_72_Rep6	14	39	03:30:39	09:45:41	26	22501.7	Cosmos	Split	1	72	72	4_8_13_72_Rep6
4	8	6.66666666666667	13	73	6947.43	4106.8	3871.27	5006.43	2936.22	1643.33	Rep6	Control Unconfined	4_8_13_73_Rep6	14	83	03:30:39	20:45:38	70	62099	Split	Split	2	63	63	4_8_13_63_Rep6
4	8	6.66666666666667	13	74	6115.94	4438.3	6441.22	4932.51	2951.68	1738.56	Rep6	Control Unconfined	4_8_13_74_Rep6	14	21	03:30:39	05:15:39	8	6299.51	Split	Cosmos	2	63	63	4_8_13_63_Rep6
4	8	6.66666666666667	13	75	9169.47	5174.18	2119.52	5149.74	2985.62	1582.05	Rep6	Control Unconfined	4_8_13_75_Rep6	14	70	03:30:39	17:30:38	57	50398.8	Split	Cosmos	2	15	15	4_8_13_15_Rep6
4	8	6.66666666666667	13	76	6751.02	3321.13	1611.76	5016.94	2925.44	1583.11	Rep6	Control Unconfined	4_8_13_76_Rep6	17	79	04:15:40	19:45:37	63	55797.9	Cosmos	Cosmos	1	76	76	4_8_13_76_Rep6
4	8	6.66666666666667	13	77	5963.12	4315.88	4584.21	4899.67	2972.92	1655.99	Rep6	Control Unconfined	4_8_13_77_Rep6	17	33	04:15:40	08:15:39	17	14399.8	Cosmos	Cosmos	1	77	77	4_8_13_77_Rep6
4	8	6.66666666666667	13	78	6155.25	3318.04	1747.68	4967.29	2837.16	1573.76	Rep6	Control Unconfined	4_8_13_78_Rep6	18	83	04:30:39	20:45:38	66	58498.9	Cosmos	Split	1	78	78	4_8_13_78_Rep6
4	8	6.66666666666667	13	80	6500.13	3543.37	1745.24	4993.8	2794.34	1547.6	Rep6	Control Unconfined	4_8_13_80_Rep6	18	36	04:30:39	09:00:37	19	16197.4	Cosmos	Merged	1	80	80	4_8_13_80_Rep6
4	8	6.66666666666667	13	82	5599.41	3768.45	2607.48	4829.59	2807.23	1595.85	Rep6	Control Unconfined	4_8_13_82_Rep6	19	92	04:45:39	23:00:40	74	65701.3	Cosmos	Cosmos	1	82	82	4_8_13_82_Rep6
4	8	6.66666666666667	13	83	5705.09	3195.42	2380.6	4911	2828.07	1583.63	Rep6	Control Unconfined	4_8_13_83_Rep6	20	94	05:00:41	23:30:41	75	66600.1	Cosmos	Split	1	83	83	4_8_13_83_Rep6
4	8	6.66666666666667	13	84	6924.54	3684.43	1792.72	5109.7	3250.7	1781.04	Rep6	Control Unconfined	4_8_13_84_Rep6	20	68	05:00:41	17:00:42	49	43200.7	Cosmos	Cosmos	1	84	84	4_8_13_84_Rep6
4	8	33	13	5	6501.33	5448.82	1696.07	2509.68	3655.42	1660	Rep6	Control Unconfined	4_8_13_5_Rep6	0	111	00:00:38	27:45:40	112	99902.1	Begin	Split	1	5	5	4_8_13_5_Rep6
4	8	33	13	10	4372.92	6678.7	4046.51	2267.89	3934.37	1744.7	Rep6	Control Unconfined	4_8_13_10_Rep6	0	168	00:00:38	42:00:40	169	151202	Begin	End	1	10	10	4_8_13_10_Rep6
4	8	33	13	11	6080.18	8725.97	11574.1	2676.67	4314.31	2269.93	Rep6	Control Unconfined	4_8_13_11_Rep6	0	168	00:00:38	42:00:40	169	151202	Begin	End	1	11	11	4_8_13_11_Rep6
4	8	33	13	23	10423.6	7612.83	1755.49	2730.76	3836.24	1658.74	Rep6	Control Unconfined	4_8_13_23_Rep6	1	168	00:15:38	42:00:40	168	150302	Cosmos	End	1	23	23	4_8_13_23_Rep6
4	8	33	13	28	6905.03	9698.43	14937.6	2632.71	4344.19	2117.44	Rep6	Control Unconfined	4_8_13_28_Rep6	1	168	00:15:38	42:00:40	168	150302	Cosmos	End	1	28	28	4_8_13_28_Rep6
4	8	33	13	35	5264.33	7657.77	10246.3	2456.05	3929.59	1981.57	Rep6	Control Unconfined	4_8_13_35_Rep6	1	168	00:15:38	42:00:40	168	150302	Cosmos	End	1	35	35	4_8_13_35_Rep6
4	8	33	13	43	6879.54	3531.7	1692	2405.58	3441.13	1656.61	Rep6	Control Unconfined	4_8_13_43_Rep6	3	123	00:45:39	30:45:39	121	108000	Cosmos	Cosmos	1	43	43	4_8_13_43_Rep6
4	8	33	13	53	3616.84	5617.59	5720.84	2078.94	3679.77	1787.16	Rep6	Control Unconfined	4_8_13_53_Rep6	7	168	01:45:39	42:00:40	162	144901	Cosmos	End	1	53	53	4_8_13_53_Rep6
4	8	33	13	58	7136.76	5948.88	1727.02	2460.72	3759.6	1685.89	Rep6	Control Unconfined	4_8_13_58_Rep6	8	137	02:00:42	34:15:40	130	116098	Cosmos	Cosmos	1	58	58	4_8_13_58_Rep6
4	8	33	13	68	3824.9	3455.18	1660.12	2123.85	3379.53	1647.97	Rep6	Control Unconfined	4_8_13_68_Rep6	12	120	03:00:41	30:00:38	109	97197.7	Cosmos	Cosmos	1	68	68	4_8_13_68_Rep6
4	8	33	13	71	4050.85	5359.48	9128.67	2172.15	3692.84	1852.31	Rep6	Control Unconfined	4_8_13_71_Rep6	13	168	03:15:39	42:00:40	156	139501	Cosmos	End	1	71	71	4_8_13_71_Rep6
4	8	33	13	87	5371.84	4064.85	1685.17	2340.42	3467.76	1667.05	Rep6	Control Unconfined	4_8_13_87_Rep6	22	159	05:30:39	39:45:38	138	123300	Cosmos	Split	1	87	87	4_8_13_87_Rep6
4	8	33	13	91	4075.16	3942.66	1665.54	2171.67	3446.93	1651.19	Rep6	Control Unconfined	4_8_13_91_Rep6	23	128	05:45:38	32:00:39	106	94501.4	Cosmos	Cosmos	1	91	91	4_8_13_91_Rep6
4	8	33	13	96	9328.15	5696.1	1777.6	2637.4	3538.77	1646.61	Rep6	Control Unconfined	4_8_13_96_Rep6	25	105	06:15:40	26:15:39	81	71998.6	Cosmos	Cosmos	1	96	96	4_8_13_96_Rep6
4	8	33	13	98	3965.73	5833.7	5477.29	2171.6	3719.75	1772.81	Rep6	Control Unconfined	4_8_13_98_Rep6	26	168	06:30:37	42:00:40	143	127803	Cosmos	End	1	98	98	4_8_13_98_Rep6
4	8	33	13	99	5922.01	4235.47	1652.1	2320.22	3305.11	1613.71	Rep6	Control Unconfined	4_8_13_99_Rep6	26	168	06:30:37	42:00:40	143	127803	Cosmos	End	1	99	99	4_8_13_99_Rep6
4	8	33	13	104	5800.86	8040.01	5489.26	2405.82	4009.29	1787.78	Rep6	Control Unconfined	4_8_13_104_Rep6	31	168	07:45:39	42:00:40	138	123300	Cosmos	End	1	104	104	4_8_13_104_Rep6
4	8	33	13	105	5169.75	3954.33	1659.22	2432.11	3451.36	1713.88	Rep6	Control Unconfined	4_8_13_105_Rep6	32	131	08:00:39	32:45:40	100	89101.4	Cosmos	Split	1	105	105	4_8_13_105_Rep6
4	8	33	13	107	3699.37	4244.43	1668.38	2090.4	3450.26	1648.61	Rep6	Control Unconfined	4_8_13_107_Rep6	33	168	08:15:39	42:00:40	136	121501	Cosmos	End	1	107	107	4_8_13_107_Rep6
4	8	33	13	112	6373.8	5657.47	1687.48	2375.44	3751.17	1663.23	Rep6	Control Unconfined	4_8_13_112_Rep6	36	150	09:00:37	37:30:40	115	102603	Cosmos	Merged	1	112	112	4_8_13_112_Rep6
4	8	33	13	113	4547.97	4146.63	1658.35	2185.14	3343.5	1628.3	Rep6	Control Unconfined	4_8_13_113_Rep6	36	146	09:00:37	36:30:41	111	99004.3	Cosmos	Cosmos	1	113	113	4_8_13_113_Rep6
4	8	33	13	114	8128.9	3921.9	1668.38	2463.77	3337.07	1614.07	Rep6	Control Unconfined	4_8_13_114_Rep6	37	150	09:15:37	37:30:40	114	101703	Merged	Split	1	114	114	4_8_13_114_Rep6
4	8	33	13	119	3350.26	4050.79	1656.04	2056.49	3400.49	1650.08	Rep6	Control Unconfined	4_8_13_119_Rep6	39	158	09:45:41	39:30:40	120	107099	Cosmos	Merged	1	119	119	4_8_13_119_Rep6
4	8	33	13	123	6015.93	4240.46	1679.88	2343.15	3536.41	1653.91	Rep6	Control Unconfined	4_8_13_123_Rep6	42	150	10:30:40	37:30:40	109	97199.4	Cosmos	Split	1	123	123	4_8_13_123_Rep6
4	8	33	13	124	4250.89	4482.55	3084.57	2179.14	3311.22	1695.18	Rep6	Control Unconfined	4_8_13_124_Rep6	42	110	10:30:40	27:30:40	69	61199.3	Cosmos	Cosmos	1	124	124	4_8_13_124_Rep6
4	8	33	13	125	5021.09	4232.75	1694.23	2188.61	3600.66	1676.69	Rep6	Control Unconfined	4_8_13_125_Rep6	42	124	10:30:40	31:00:38	83	73797.7	Cosmos	Split	1	125	125	4_8_13_125_Rep6
4	8	33	13	126	6723.71	4267.15	1681.43	2353.65	3503.08	1653.91	Rep6	Control Unconfined	4_8_13_126_Rep6	42	156	10:30:40	39:00:40	115	102600	Cosmos	Split	1	126	126	4_8_13_126_Rep6
4	8	33	13	130	3759.14	5808.28	3734.54	2079.58	3555.74	1709.83	Rep6	Control Unconfined	4_8_13_130_Rep6	46	156	11:30:40	39:00:40	111	99000.3	Cosmos	Merged	1	130	130	4_8_13_130_Rep6
4	8	33	13	131	3364.51	4535.35	1653.44	2123	3586.02	1654.74	Rep6	Control Unconfined	4_8_13_131_Rep6	49	100	12:15:39	25:00:41	52	45902.3	Cosmos	Cosmos	1	131	131	4_8_13_131_Rep6
4	8	33	13	137	3964.81	5964	8654.54	2171.35	3714.36	1890.56	Rep6	Control Unconfined	4_8_13_137_Rep6	53	168	13:15:39	42:00:40	116	103501	Cosmos	End	1	137	137	4_8_13_137_Rep6
4	8	33	13	140	10930.9	6330.09	1716.21	2941.74	3724.22	1644.01	Rep6	Control Unconfined	4_8_13_140_Rep6	55	151	13:45:41	37:45:37	97	86396.8	Split	Merged	5	134	39	4_8_13_134_Rep6
4	8	33	13	141	6878.64	5094.28	1661.27	2555.06	3532.2	1613.85	Rep6	Control Unconfined	4_8_13_141_Rep6	55	155	13:45:41	38:45:39	101	89998.4	Split	Split	5	134	39	4_8_13_134_Rep6
4	8	33	13	142	3931.58	4435.44	1671.54	2175.27	3548.23	1657.95	Rep6	Control Unconfined	4_8_13_142_Rep6	56	151	14:00:39	37:45:37	96	85498.8	Cosmos	Merged	1	142	142	4_8_13_142_Rep6
4	8	33	13	145	5829.27	4766.87	1692.53	2355.3	3651.97	1668.4	Rep6	Control Unconfined	4_8_13_145_Rep6	58	156	14:30:40	39:00:40	99	88200.7	Cosmos	Split	1	145	145	4_8_13_145_Rep6
4	8	33	13	146	3955.62	4049.57	1617.14	2124.09	3316.84	1601.79	Rep6	Control Unconfined	4_8_13_146_Rep6	58	148	14:30:40	37:00:42	91	81002.2	Cosmos	Cosmos	1	146	146	4_8_13_146_Rep6
4	8	33	13	152	3800.2	4224.12	1678.51	2077.67	3565.78	1673.02	Rep6	Control Unconfined	4_8_13_152_Rep6	66	161	16:30:38	40:15:39	96	85501.8	Cosmos	Split	1	152	152	4_8_13_152_Rep6
4	8	33	13	153	3501.76	3979.87	1643.78	2086	3381.82	1632.98	Rep6	Control Unconfined	4_8_13_153_Rep6	66	168	16:30:38	42:00:40	103	91802.5	Cosmos	End	1	153	153	4_8_13_153_Rep6
4	8	33	13	157	3775.66	4035.05	1684.65	2122.89	3582.27	1675.03	Rep6	Control Unconfined	4_8_13_157_Rep6	68	135	17:00:42	33:45:37	68	60295.6	Cosmos	Split	1	157	157	4_8_13_157_Rep6
4	8	33	13	159	3209.6	3969.61	1591.34	2122.72	3251.48	1580.77	Rep6	Control Unconfined	4_8_13_159_Rep6	68	168	17:00:42	42:00:40	101	89998.1	Cosmos	End	1	159	159	4_8_13_159_Rep6
4	8	33	13	162	3389.51	4081.34	1670.14	2100.9	3555.96	1660.11	Rep6	Control Unconfined	4_8_13_162_Rep6	70	131	17:30:38	32:45:40	62	54901.9	Cosmos	Cosmos	1	162	162	4_8_13_162_Rep6
4	8	33	13	163	4609.76	4402.7	1686.91	2203.76	3617.67	1673.75	Rep6	Control Unconfined	4_8_13_163_Rep6	71	125	17:45:39	31:15:41	55	48601.8	Cosmos	Split	1	163	163	4_8_13_163_Rep6
4	8	33	13	164	4057.6	4527.38	1666.7	2209.47	3607.78	1663.03	Rep6	Control Unconfined	4_8_13_164_Rep6	71	168	17:45:39	42:00:40	98	87301.1	Cosmos	End	1	164	164	4_8_13_164_Rep6
4	8	33	13	168	4390.26	4117.5	1714.38	2179.3	3509.44	1661.05	Rep6	Control Unconfined	4_8_13_168_Rep6	72	132	18:00:40	33:00:40	61	53999.9	Cosmos	Cosmos	1	168	168	4_8_13_168_Rep6
4	8	33	13	169	3897.24	4297.77	1665.71	2150.88	3576.28	1661.52	Rep6	Control Unconfined	4_8_13_169_Rep6	72	168	18:00:40	42:00:40	97	86399.7	Cosmos	End	1	169	169	4_8_13_169_Rep6
4	8	33	13	170	3024.63	4702.65	3298.22	2126.51	3473.39	1733.59	Rep6	Control Unconfined	4_8_13_170_Rep6	75	112	18:45:39	28:00:39	38	33300.5	Cosmos	Split	1	170	170	4_8_13_170_Rep6
4	8	33	13	172	4568.77	6350.78	2480.17	2342.24	3983.43	1850.41	Rep6	Control Unconfined	4_8_13_172_Rep6	76	130	19:00:38	32:30:40	55	48602.1	Cosmos	Merged	1	172	172	4_8_13_172_Rep6
4	8	33	13	173	4066.13	5741.3	2520	2272.08	3972.95	1879.36	Rep6	Control Unconfined	4_8_13_173_Rep6	76	168	19:00:38	42:00:40	93	82802.2	Cosmos	End	1	173	173	4_8_13_173_Rep6
4	8	33	13	174	6490.25	3846.93	1906.95	2368.78	3740.01	1882.24	Rep6	Control Unconfined	4_8_13_174_Rep6	76	130	19:00:38	32:30:40	55	48602.1	Cosmos	Merged	1	174	174	4_8_13_174_Rep6
4	8	33	13	176	3463.54	4090.41	1661.06	2092.91	3530.03	1652.61	Rep6	Control Unconfined	4_8_13_176_Rep6	78	152	19:30:38	38:00:40	75	66601.6	Cosmos	Split	1	176	176	4_8_13_176_Rep6
4	8	33	13	177	3193.11	4183.67	1748.78	2042.67	3596.06	1676.92	Rep6	Control Unconfined	4_8_13_177_Rep6	78	168	19:30:38	42:00:40	91	81001.7	Cosmos	End	1	177	177	4_8_13_177_Rep6
4	8	33	13	179	3214.85	4341.85	1719.15	2086.93	3596.85	1670.25	Rep6	Control Unconfined	4_8_13_179_Rep6	78	109	19:30:38	27:15:38	32	27900.2	Cosmos	Cosmos	1	179	179	4_8_13_179_Rep6
4	8	33	13	180	3423.72	4007.74	1671.67	2124.25	3560.87	1668.6	Rep6	Control Unconfined	4_8_13_180_Rep6	79	158	19:45:37	39:30:40	80	71102.9	Cosmos	Split	1	180	180	4_8_13_180_Rep6
4	8	33	13	182	3102.35	4047.98	1667.93	2063.83	3532.26	1656.03	Rep6	Control Unconfined	4_8_13_182_Rep6	80	168	20:00:39	42:00:40	89	79200.9	Cosmos	End	1	182	182	4_8_13_182_Rep6
4	8	33	13	187	5028.57	4303.62	1680.78	2236.99	3554.61	1707.75	Rep6	Control Unconfined	4_8_13_187_Rep6	84	159	21:00:41	39:45:38	76	67496.8	Split	Merged	2	63	63	4_8_13_63_Rep6
4	8	33	13	190	3838.79	4374.84	2945.95	2131.66	3331.52	1655.03	Rep6	Control Unconfined	4_8_13_190_Rep6	84	168	21:00:41	42:00:40	85	75598.5	Cosmos	End	1	190	190	4_8_13_190_Rep6
4	8	33	13	191	2945.09	3667.76	1839.14	2003.25	3519.17	1680.17	Rep6	Control Unconfined	4_8_13_191_Rep6	85	122	21:15:41	30:30:41	38	33299.9	Cosmos	Cosmos	1	191	191	4_8_13_191_Rep6
4	8	33	13	192	2783.93	4509.4	2880.49	2039.42	3614.1	1702.09	Rep6	Control Unconfined	4_8_13_192_Rep6	85	113	21:15:41	28:15:41	29	25200.2	Cosmos	Cosmos	1	192	192	4_8_13_192_Rep6
4	8	33	13	195	2723.55	4117.09	2373.41	1997.58	3517.11	1681.61	Rep6	Control Unconfined	4_8_13_195_Rep6	87	145	21:45:39	36:15:40	59	52200.8	Cosmos	Merged	1	195	195	4_8_13_195_Rep6
4	8	33	13	196	3080.13	4760.28	3467.08	2211.79	3602.77	1853.7	Rep6	Control Unconfined	4_8_13_196_Rep6	87	115	21:45:39	28:45:40	29	25201.1	Cosmos	Merged	1	196	196	4_8_13_196_Rep6
4	8	33	13	197	2752.51	4206.81	3095.84	2038.74	3472.51	1706.24	Rep6	Control Unconfined	4_8_13_197_Rep6	87	165	21:45:39	41:15:41	79	70201.8	Cosmos	Cosmos	1	197	197	4_8_13_197_Rep6
4	8	33	13	198	2670.66	4209.88	3025.79	2040.31	3516.04	1705.75	Rep6	Control Unconfined	4_8_13_198_Rep6	87	100	21:45:39	25:00:41	14	11702	Cosmos	Cosmos	1	198	198	4_8_13_198_Rep6
4	8	33	13	199	2836.07	4657.98	3002.77	2015.71	3620.21	1710.03	Rep6	Control Unconfined	4_8_13_199_Rep6	87	113	21:45:39	28:15:41	27	23401.8	Cosmos	Cosmos	1	199	199	4_8_13_199_Rep6
4	8	33	13	202	3067.01	4450.53	4382.61	2065.01	3366.63	1702.57	Rep6	Control Unconfined	4_8_13_202_Rep6	88	129	22:00:40	32:15:41	42	36900.7	Cosmos	Cosmos	1	202	202	4_8_13_202_Rep6
4	8	33	13	203	2838.55	4204.97	2323.71	2017.53	3540.86	1687.69	Rep6	Control Unconfined	4_8_13_203_Rep6	89	145	22:15:40	36:15:40	57	50400.1	Cosmos	Merged	1	203	203	4_8_13_203_Rep6
4	8	33	13	205	2494.34	4114.68	2730.07	2028.04	3565.47	1702.58	Rep6	Control Unconfined	4_8_13_205_Rep6	89	130	22:15:40	32:30:40	42	36900.3	Cosmos	Cosmos	1	205	205	4_8_13_205_Rep6
4	8	33	13	206	3253.38	5088.1	4496.35	2055.14	3607.47	1739.83	Rep6	Control Unconfined	4_8_13_206_Rep6	89	168	22:15:40	42:00:40	80	71100.4	Cosmos	End	1	206	206	4_8_13_206_Rep6
4	8	33	13	207	3340.14	4020.19	1667.7	2148.23	3478.1	1700.68	Rep6	Control Unconfined	4_8_13_207_Rep6	90	127	22:30:41	31:45:40	38	33299.9	Cosmos	Cosmos	1	207	207	4_8_13_207_Rep6
4	8	33	13	209	2657.35	3897.06	2149.07	2014.18	3569.22	1745.06	Rep6	Control Unconfined	4_8_13_209_Rep6	93	168	23:15:42	42:00:40	76	67498.1	Cosmos	End	1	209	209	4_8_13_209_Rep6
4	8	33	13	211	3323.92	4043.66	1716.03	2172.24	3506.8	1656.76	Rep6	Control Unconfined	4_8_13_211_Rep6	95	168	23:45:40	42:00:40	74	65699.8	Merged	End	1	211	211	4_8_13_211_Rep6
4	8	33	13	212	4376.46	5541.94	5135.94	2283.9	3503.79	1782.37	Rep6	Control Unconfined	4_8_13_212_Rep6	96	99	24:00:37	24:45:40	4	2702.28	Cosmos	Cosmos	1	212	212	4_8_13_212_Rep6
4	8	33	13	213	3155.78	3871.51	1733.14	2161.12	3465.5	1671.92	Rep6	Control Unconfined	4_8_13_213_Rep6	96	168	24:00:37	42:00:40	73	64802.7	Cosmos	End	1	213	213	4_8_13_213_Rep6
4	8	33	13	214	3914.2	4489.83	1668.92	2173.34	3544.67	1660.79	Rep6	Control Unconfined	4_8_13_214_Rep6	96	163	24:00:37	40:45:40	68	60302.5	Cosmos	Cosmos	1	214	214	4_8_13_214_Rep6
4	8	33	13	215	2654.24	4237.09	1930.59	2028.13	3393.88	1647.78	Rep6	Control Unconfined	4_8_13_215_Rep6	97	102	24:15:39	25:30:42	6	4503.49	Cosmos	Cosmos	1	215	215	4_8_13_215_Rep6
4	8	33	13	216	6399.62	5980.15	6784.21	2501.51	3592.14	1904.6	Rep6	Control Unconfined	4_8_13_216_Rep6	99	116	24:45:40	29:00:39	18	15299.6	Cosmos	Cosmos	1	216	216	4_8_13_216_Rep6
4	8	21.6666666666667	13	1	8422.8	3489.42	1704.65	3064.26	3212.2	1647.54	Rep6	Control Unconfined	4_8_13_1_Rep6	0	67	00:00:38	16:45:38	68	60300	Begin	Split	1	1	1	4_8_13_1_Rep6
4	8	21.6666666666667	13	5	5768.94	5787.85	3324.53	2927.7	3552.29	1716.74	Rep6	Control Unconfined	4_8_13_5_Rep6	0	111	00:00:38	27:45:40	112	99902.1	Begin	Split	1	5	5	4_8_13_5_Rep6
4	8	21.6666666666667	13	10	5010.79	6630.26	3932.89	2807.39	3721.46	1734.45	Rep6	Control Unconfined	4_8_13_10_Rep6	0	168	00:00:38	42:00:40	169	151202	Begin	End	1	10	10	4_8_13_10_Rep6
4	8	21.6666666666667	13	11	6373.48	7869.18	11193.2	3094.15	3910.9	1991.33	Rep6	Control Unconfined	4_8_13_11_Rep6	0	168	00:00:38	42:00:40	169	151202	Begin	End	1	11	11	4_8_13_11_Rep6
4	8	21.6666666666667	13	23	11610.3	8816.03	4265.88	3429.78	3828.5	1748.25	Rep6	Control Unconfined	4_8_13_23_Rep6	1	168	00:15:38	42:00:40	168	150302	Cosmos	End	1	23	23	4_8_13_23_Rep6
4	8	21.6666666666667	13	28	7939.51	10168.5	14702.4	3277.56	4288.56	2100.01	Rep6	Control Unconfined	4_8_13_28_Rep6	1	168	00:15:38	42:00:40	168	150302	Cosmos	End	1	28	28	4_8_13_28_Rep6
4	8	21.6666666666667	13	29	11905.7	4085.66	1784.33	3426.74	3375.44	1660.37	Rep6	Control Unconfined	4_8_13_29_Rep6	1	70	00:15:38	17:30:38	70	62099.9	Cosmos	Split	1	29	29	4_8_13_29_Rep6
4	8	21.6666666666667	13	35	5005.08	6382.39	10001.1	2847.92	3613.22	1922.05	Rep6	Control Unconfined	4_8_13_35_Rep6	1	168	00:15:38	42:00:40	168	150302	Cosmos	End	1	35	35	4_8_13_35_Rep6
4	8	21.6666666666667	13	43	6237.24	3342.18	1665.35	2710.71	3175.91	1641.9	Rep6	Control Unconfined	4_8_13_43_Rep6	3	123	00:45:39	30:45:39	121	108000	Cosmos	Cosmos	1	43	43	4_8_13_43_Rep6
4	8	21.6666666666667	13	47	6046.03	4976.94	1661.95	3088.46	3572.88	1639.62	Rep6	Control Unconfined	4_8_13_47_Rep6	3	93	00:45:39	23:15:42	91	81002.8	Cosmos	Split	1	47	47	4_8_13_47_Rep6
4	8	21.6666666666667	13	49	5855.06	3651.72	1666.41	2759.67	3239.65	1651.06	Rep6	Control Unconfined	4_8_13_49_Rep6	5	83	01:15:40	20:45:38	79	70198.3	Cosmos	Split	1	49	49	4_8_13_49_Rep6
4	8	21.6666666666667	13	53	3931.16	5097.4	4747.56	2577.53	3424.28	1745.19	Rep6	Control Unconfined	4_8_13_53_Rep6	7	168	01:45:39	42:00:40	162	144901	Cosmos	End	1	53	53	4_8_13_53_Rep6
4	8	21.6666666666667	13	54	4885.34	3193.68	1676.07	2546.08	3172.71	1651.93	Rep6	Control Unconfined	4_8_13_54_Rep6	7	66	01:45:39	16:30:38	60	53098.4	Cosmos	Split	1	54	54	4_8_13_54_Rep6
4	8	21.6666666666667	13	56	7902.47	3950.51	1674.96	2877.72	3251.97	1645.68	Rep6	Control Unconfined	4_8_13_56_Rep6	8	87	02:00:42	21:45:39	80	71097	Cosmos	Split	1	56	56	4_8_13_56_Rep6
4	8	21.6666666666667	13	58	4641.35	5697.32	5367.85	2625.9	3428.88	1786.21	Rep6	Control Unconfined	4_8_13_58_Rep6	8	137	02:00:42	34:15:40	130	116098	Cosmos	Cosmos	1	58	58	4_8_13_58_Rep6
4	8	21.6666666666667	13	59	8493.52	3696.26	1699.69	2931.21	3249.02	1651.99	Rep6	Control Unconfined	4_8_13_59_Rep6	9	71	02:15:39	17:45:39	63	55799.7	Cosmos	Split	1	59	59	4_8_13_59_Rep6
4	8	21.6666666666667	13	67	7109.29	3172.24	1686.96	2976.87	3187.48	1639.34	Rep6	Control Unconfined	4_8_13_67_Rep6	11	73	02:45:38	18:15:40	63	55801.5	Cosmos	Split	1	67	67	4_8_13_67_Rep6
4	8	21.6666666666667	13	68	4319.61	3172.62	1652.63	2613.25	3155.93	1641.15	Rep6	Control Unconfined	4_8_13_68_Rep6	12	120	03:00:41	30:00:38	109	97197.7	Cosmos	Cosmos	1	68	68	4_8_13_68_Rep6
4	8	21.6666666666667	13	69	7158.25	3230.44	1694.86	2901.12	3193.79	1647.38	Rep6	Control Unconfined	4_8_13_69_Rep6	12	69	03:00:41	17:15:39	58	51298	Cosmos	Split	1	69	69	4_8_13_69_Rep6
4	8	21.6666666666667	13	71	4003.34	5045.87	7041.51	2575.98	3373.17	1780.82	Rep6	Control Unconfined	4_8_13_71_Rep6	13	168	03:15:39	42:00:40	156	139501	Cosmos	End	1	71	71	4_8_13_71_Rep6
4	8	21.6666666666667	13	73	8695.38	4742.58	1685.06	2984.62	3348.86	1646.49	Rep6	Control Unconfined	4_8_13_73_Rep6	14	83	03:30:39	20:45:38	70	62099	Split	Split	2	63	63	4_8_13_63_Rep6
4	8	21.6666666666667	13	75	8893.23	5353.86	1678.64	3042.37	3393.16	1647.92	Rep6	Control Unconfined	4_8_13_75_Rep6	14	70	03:30:39	17:30:38	57	50398.8	Split	Cosmos	2	15	15	4_8_13_15_Rep6
4	8	21.6666666666667	13	76	6875.81	3557.2	1696.67	2898.33	3299.06	1671.19	Rep6	Control Unconfined	4_8_13_76_Rep6	17	79	04:15:40	19:45:37	63	55797.9	Cosmos	Cosmos	1	76	76	4_8_13_76_Rep6
4	8	21.6666666666667	13	78	6578.71	3922.29	1673.66	2815.52	3232.03	1649.7	Rep6	Control Unconfined	4_8_13_78_Rep6	18	83	04:30:39	20:45:38	66	58498.9	Cosmos	Split	1	78	78	4_8_13_78_Rep6
4	8	21.6666666666667	13	82	4008.81	5113.34	4353.12	2627.85	3322.36	1732.2	Rep6	Control Unconfined	4_8_13_82_Rep6	19	92	04:45:39	23:00:40	74	65701.3	Cosmos	Cosmos	1	82	82	4_8_13_82_Rep6
4	8	21.6666666666667	13	83	6161.77	3937.3	1665.56	2851.97	3262.38	1648.65	Rep6	Control Unconfined	4_8_13_83_Rep6	20	94	05:00:41	23:30:41	75	66600.1	Cosmos	Split	1	83	83	4_8_13_83_Rep6
4	8	21.6666666666667	13	84	6463.79	3822.02	1918.05	3299.15	4195.81	1888.04	Rep6	Control Unconfined	4_8_13_84_Rep6	20	68	05:00:41	17:00:42	49	43200.7	Cosmos	Cosmos	1	84	84	4_8_13_84_Rep6
4	8	21.6666666666667	13	85	6250.48	4083.38	1659.71	2782.87	3252.32	1638.26	Rep6	Control Unconfined	4_8_13_85_Rep6	21	94	05:15:39	23:30:41	74	65702.3	Cosmos	Split	1	85	85	4_8_13_85_Rep6
4	8	21.6666666666667	13	86	3800.7	4932.29	3744.04	2541.89	3332.34	1701.34	Rep6	Control Unconfined	4_8_13_86_Rep6	21	69	05:15:39	17:15:39	49	43199.8	Cosmos	Cosmos	1	86	86	4_8_13_86_Rep6
4	8	21.6666666666667	13	87	4963.49	4098.82	1683.49	2750.61	3325.95	1659.54	Rep6	Control Unconfined	4_8_13_87_Rep6	22	159	05:30:39	39:45:38	138	123300	Cosmos	Split	1	87	87	4_8_13_87_Rep6
4	8	21.6666666666667	13	91	4216.85	4156.56	1890.16	2623.36	3240.76	1638.75	Rep6	Control Unconfined	4_8_13_91_Rep6	23	128	05:45:38	32:00:39	106	94501.4	Cosmos	Cosmos	1	91	91	4_8_13_91_Rep6
4	8	21.6666666666667	13	96	8066.72	5840.52	1664.32	3072.35	3475.79	1632.17	Rep6	Control Unconfined	4_8_13_96_Rep6	25	105	06:15:40	26:15:39	81	71998.6	Cosmos	Cosmos	1	96	96	4_8_13_96_Rep6
4	8	21.6666666666667	13	98	3696.56	4773.68	4350.01	2578.06	3361.38	1725.16	Rep6	Control Unconfined	4_8_13_98_Rep6	26	168	06:30:37	42:00:40	143	127803	Cosmos	End	1	98	98	4_8_13_98_Rep6
4	8	21.6666666666667	13	99	4996.66	4027.95	2238.58	2677.51	3140.58	1639.56	Rep6	Control Unconfined	4_8_13_99_Rep6	26	168	06:30:37	42:00:40	143	127803	Cosmos	End	1	99	99	4_8_13_99_Rep6
4	8	21.6666666666667	13	103	5273.41	4102.8	1654.05	2689.55	3276.26	1641.14	Rep6	Control Unconfined	4_8_13_103_Rep6	30	78	07:30:38	19:30:38	49	43199.8	Cosmos	Split	1	103	103	4_8_13_103_Rep6
4	8	21.6666666666667	13	104	5640.98	7337.5	5293.61	2878.66	3761.74	1767.69	Rep6	Control Unconfined	4_8_13_104_Rep6	31	168	07:45:39	42:00:40	138	123300	Cosmos	End	1	104	104	4_8_13_104_Rep6
4	8	21.6666666666667	13	105	4842.21	4062.9	1651.23	2679.8	3173.58	1620.01	Rep6	Control Unconfined	4_8_13_105_Rep6	32	131	08:00:39	32:45:40	100	89101.4	Cosmos	Split	1	105	105	4_8_13_105_Rep6
4	8	21.6666666666667	13	107	4064.99	4299.56	1746.88	2562	3242.14	1643.59	Rep6	Control Unconfined	4_8_13_107_Rep6	33	168	08:15:39	42:00:40	136	121501	Cosmos	End	1	107	107	4_8_13_107_Rep6
4	8	21.6666666666667	13	112	5051.17	5475.08	4883.78	2700.29	3488.98	1747.66	Rep6	Control Unconfined	4_8_13_112_Rep6	36	150	09:00:37	37:30:40	115	102603	Cosmos	Merged	1	112	112	4_8_13_112_Rep6
4	8	21.6666666666667	13	113	4346.02	4120.72	1626.36	2599.56	3163.23	1623.53	Rep6	Control Unconfined	4_8_13_113_Rep6	36	146	09:00:37	36:30:41	111	99004.3	Cosmos	Cosmos	1	113	113	4_8_13_113_Rep6
4	8	21.6666666666667	13	114	7115.92	4278.73	1637.24	2804.94	3183.77	1611.23	Rep6	Control Unconfined	4_8_13_114_Rep6	37	150	09:15:37	37:30:40	114	101703	Merged	Split	1	114	114	4_8_13_114_Rep6
4	8	21.6666666666667	13	117	3720.14	4510.7	4279.09	2774.34	3453.24	1686.45	Rep6	Control Unconfined	4_8_13_117_Rep6	38	67	09:30:38	16:45:38	30	26100	Split	Cosmos	2	101	101	4_8_13_101_Rep6
4	8	21.6666666666667	13	118	3895.66	4784.55	4590.12	2718.1	3366.13	1690.24	Rep6	Control Unconfined	4_8_13_118_Rep6	38	66	09:30:38	16:30:38	29	25199.5	Split	Cosmos	2	101	101	4_8_13_101_Rep6
4	8	21.6666666666667	13	119	3334.96	3744.3	1646.04	2494.31	3186.8	1638.82	Rep6	Control Unconfined	4_8_13_119_Rep6	39	158	09:45:41	39:30:40	120	107099	Cosmos	Merged	1	119	119	4_8_13_119_Rep6
4	8	21.6666666666667	13	120	7081.75	4105.05	1689.46	3014.32	3291.36	1655.68	Rep6	Control Unconfined	4_8_13_120_Rep6	40	85	10:00:39	21:15:41	46	40501.6	Merged	Split	1	120	120	4_8_13_120_Rep6
4	8	21.6666666666667	13	123	4144.1	3805.82	2103.65	2567.88	3244.21	1654.69	Rep6	Control Unconfined	4_8_13_123_Rep6	42	150	10:30:40	37:30:40	109	97199.4	Cosmos	Split	1	123	123	4_8_13_123_Rep6
4	8	21.6666666666667	13	124	3713.64	4793.1	4534.78	2579.04	3215.47	1738.98	Rep6	Control Unconfined	4_8_13_124_Rep6	42	110	10:30:40	27:30:40	69	61199.3	Cosmos	Cosmos	1	124	124	4_8_13_124_Rep6
4	8	21.6666666666667	13	125	4058.57	4014.17	1990.45	2541.59	3300.74	1670.59	Rep6	Control Unconfined	4_8_13_125_Rep6	42	124	10:30:40	31:00:38	83	73797.7	Cosmos	Split	1	125	125	4_8_13_125_Rep6
4	8	21.6666666666667	13	126	4479.81	3977.79	2837	2607.97	3246.92	1679.53	Rep6	Control Unconfined	4_8_13_126_Rep6	42	156	10:30:40	39:00:40	115	102600	Cosmos	Split	1	126	126	4_8_13_126_Rep6
4	8	21.6666666666667	13	128	3543.06	3941.75	1720.64	2551.91	3216.58	1643.48	Rep6	Control Unconfined	4_8_13_128_Rep6	43	83	10:45:41	20:45:38	41	35996.9	Cosmos	Cosmos	1	128	128	4_8_13_128_Rep6
4	8	21.6666666666667	13	130	3861.28	5042.86	2807.14	2533.84	3231.14	1649.53	Rep6	Control Unconfined	4_8_13_130_Rep6	46	156	11:30:40	39:00:40	111	99000.3	Cosmos	Merged	1	130	130	4_8_13_130_Rep6
4	8	21.6666666666667	13	131	3350.35	4072.84	1657.12	2501.97	3287.8	1646.13	Rep6	Control Unconfined	4_8_13_131_Rep6	49	100	12:15:39	25:00:41	52	45902.3	Cosmos	Cosmos	1	131	131	4_8_13_131_Rep6
4	8	21.6666666666667	13	133	8116.48	3868.02	1669.83	2915.34	3220.92	1635.09	Rep6	Control Unconfined	4_8_13_133_Rep6	51	82	12:45:39	20:30:39	32	27900.1	Cosmos	Cosmos	1	133	133	4_8_13_133_Rep6
4	8	21.6666666666667	13	137	4146.58	5242.64	7268.8	2631.8	3406.03	1823.49	Rep6	Control Unconfined	4_8_13_137_Rep6	53	168	13:15:39	42:00:40	116	103501	Cosmos	End	1	137	137	4_8_13_137_Rep6
4	8	21.6666666666667	13	140	3840.62	4560.65	3607.68	2626.68	3325.45	1706.3	Rep6	Control Unconfined	4_8_13_140_Rep6	55	151	13:45:41	37:45:37	97	86396.8	Split	Merged	5	134	39	4_8_13_134_Rep6
4	8	21.6666666666667	13	141	3699.06	4546.05	3501.66	2611.36	3299.47	1693.67	Rep6	Control Unconfined	4_8_13_141_Rep6	55	155	13:45:41	38:45:39	101	89998.4	Split	Split	5	134	39	4_8_13_134_Rep6
4	8	21.6666666666667	13	142	3116.94	3892.15	1917.08	2479.52	3241.79	1653.48	Rep6	Control Unconfined	4_8_13_142_Rep6	56	151	14:00:39	37:45:37	96	85498.8	Cosmos	Merged	1	142	142	4_8_13_142_Rep6
4	8	21.6666666666667	13	143	3123.7	3844.61	1818.5	2494.84	3230.2	1654.64	Rep6	Control Unconfined	4_8_13_143_Rep6	57	65	14:15:38	16:15:37	9	7199.47	Cosmos	Cosmos	1	143	143	4_8_13_143_Rep6
4	8	21.6666666666667	13	145	3372.32	3915.18	2847.33	2575.33	3333.48	1692.2	Rep6	Control Unconfined	4_8_13_145_Rep6	58	156	14:30:40	39:00:40	99	88200.7	Cosmos	Split	1	145	145	4_8_13_145_Rep6
4	8	21.6666666666667	13	146	3266.03	3914.76	2463.17	2489.02	3102.05	1638.51	Rep6	Control Unconfined	4_8_13_146_Rep6	58	148	14:30:40	37:00:42	91	81002.2	Cosmos	Cosmos	1	146	146	4_8_13_146_Rep6
4	8	21.6666666666667	13	148	3073.81	3964.71	2410.97	2549.01	3212.89	1731.25	Rep6	Control Unconfined	4_8_13_148_Rep6	63	71	15:45:41	17:45:39	9	7197.84	Cosmos	Cosmos	1	148	148	4_8_13_148_Rep6
4	8	21.6666666666667	13	149	3189.29	3989.59	3184.03	2511.35	3128.46	1657.3	Rep6	Control Unconfined	4_8_13_149_Rep6	64	65	16:00:39	16:15:37	2	898.047	Cosmos	Cosmos	1	149	149	4_8_13_149_Rep6
4	8	21.6666666666667	13	150	12739.3	5601.72	1622.61	3213.05	3185.66	1588.61	Rep6	Control Unconfined	4_8_13_150_Rep6	65	82	16:15:37	20:30:39	18	15301.5	Cosmos	Cosmos	1	150	150	4_8_13_150_Rep6
4	8	48.3333333333333	13	10	3777.15	6283.15	4522.64	2179.85	4251.1	1803.8	Rep6	Control Unconfined	4_8_13_10_Rep6	0	168	00:00:38	42:00:40	169	151202	Begin	End	1	10	10	4_8_13_10_Rep6
4	8	48.3333333333333	13	11	8292.88	9136.06	9327.85	2757.9	4539.74	1928.82	Rep6	Control Unconfined	4_8_13_11_Rep6	0	168	00:00:38	42:00:40	169	151202	Begin	End	1	11	11	4_8_13_11_Rep6
4	8	48.3333333333333	13	23	8663.9	7221.13	1822.41	2470	4030.56	1656.78	Rep6	Control Unconfined	4_8_13_23_Rep6	1	168	00:15:38	42:00:40	168	150302	Cosmos	End	1	23	23	4_8_13_23_Rep6
4	8	48.3333333333333	13	28	6414.98	9366.02	16437.7	2538.53	4593.61	2266.31	Rep6	Control Unconfined	4_8_13_28_Rep6	1	168	00:15:38	42:00:40	168	150302	Cosmos	End	1	28	28	4_8_13_28_Rep6
4	8	48.3333333333333	13	35	6229.07	7928.5	1810.64	2523.09	4344.33	1653.14	Rep6	Control Unconfined	4_8_13_35_Rep6	1	168	00:15:38	42:00:40	168	150302	Cosmos	End	1	35	35	4_8_13_35_Rep6
4	8	48.3333333333333	13	53	3498.67	5850.97	6540.17	1990.89	3984.23	1805.94	Rep6	Control Unconfined	4_8_13_53_Rep6	7	168	01:45:39	42:00:40	162	144901	Cosmos	End	1	53	53	4_8_13_53_Rep6
4	8	48.3333333333333	13	71	8196.28	5002.1	1716.37	2490.62	3916.6	1669.69	Rep6	Control Unconfined	4_8_13_71_Rep6	13	168	03:15:39	42:00:40	156	139501	Cosmos	End	1	71	71	4_8_13_71_Rep6
4	8	48.3333333333333	13	87	6232.6	3704.05	1689.78	2304.43	3664.68	1659.49	Rep6	Control Unconfined	4_8_13_87_Rep6	22	159	05:30:39	39:45:38	138	123300	Cosmos	Split	1	87	87	4_8_13_87_Rep6
4	8	48.3333333333333	13	98	6081.47	5786.28	1689.09	2323.94	3995.94	1663.11	Rep6	Control Unconfined	4_8_13_98_Rep6	26	168	06:30:37	42:00:40	143	127803	Cosmos	End	1	98	98	4_8_13_98_Rep6
4	8	48.3333333333333	13	99	5633.02	4451.42	1644.99	2167.11	3560.61	1602.91	Rep6	Control Unconfined	4_8_13_99_Rep6	26	168	06:30:37	42:00:40	143	127803	Cosmos	End	1	99	99	4_8_13_99_Rep6
4	8	48.3333333333333	13	104	7524.94	7873.62	1729.3	2404.1	4171.81	1699.37	Rep6	Control Unconfined	4_8_13_104_Rep6	31	168	07:45:39	42:00:40	138	123300	Cosmos	End	1	104	104	4_8_13_104_Rep6
4	8	48.3333333333333	13	107	4253.58	4738.55	1690.49	1919.01	3675.24	1646.56	Rep6	Control Unconfined	4_8_13_107_Rep6	33	168	08:15:39	42:00:40	136	121501	Cosmos	End	1	107	107	4_8_13_107_Rep6
4	8	48.3333333333333	13	112	8074.13	4808.74	1700.62	2456.41	3922.7	1670.18	Rep6	Control Unconfined	4_8_13_112_Rep6	36	150	09:00:37	37:30:40	115	102603	Cosmos	Merged	1	112	112	4_8_13_112_Rep6
4	8	48.3333333333333	13	113	3740.14	4091.9	1668.43	1964.25	3575.44	1624.8	Rep6	Control Unconfined	4_8_13_113_Rep6	36	146	09:00:37	36:30:41	111	99004.3	Cosmos	Cosmos	1	113	113	4_8_13_113_Rep6
4	8	48.3333333333333	13	114	7885.36	4295.98	1861.03	2272.2	3659.32	1631.64	Rep6	Control Unconfined	4_8_13_114_Rep6	37	150	09:15:37	37:30:40	114	101703	Merged	Split	1	114	114	4_8_13_114_Rep6
4	8	48.3333333333333	13	119	4705.58	4983.93	1936.1	2133.86	3801.48	1693.47	Rep6	Control Unconfined	4_8_13_119_Rep6	39	158	09:45:41	39:30:40	120	107099	Cosmos	Merged	1	119	119	4_8_13_119_Rep6
4	8	48.3333333333333	13	123	6503.11	3759.27	1698.55	2305.75	3722.7	1661.54	Rep6	Control Unconfined	4_8_13_123_Rep6	42	150	10:30:40	37:30:40	109	97199.4	Cosmos	Split	1	123	123	4_8_13_123_Rep6
4	8	48.3333333333333	13	126	10207.9	3733.66	1708.3	2491.01	3670.53	1653.23	Rep6	Control Unconfined	4_8_13_126_Rep6	42	156	10:30:40	39:00:40	115	102600	Cosmos	Split	1	126	126	4_8_13_126_Rep6
4	8	48.3333333333333	13	130	4004.26	6508.85	5185.77	2086.45	3981.92	1769.15	Rep6	Control Unconfined	4_8_13_130_Rep6	46	156	11:30:40	39:00:40	111	99000.3	Cosmos	Merged	1	130	130	4_8_13_130_Rep6
4	8	48.3333333333333	13	137	4652.4	5858.65	3760.49	2201.61	4016.14	1739.59	Rep6	Control Unconfined	4_8_13_137_Rep6	53	168	13:15:39	42:00:40	116	103501	Cosmos	End	1	137	137	4_8_13_137_Rep6
4	8	48.3333333333333	13	140	19569.3	5232.92	1794.32	3969.34	3883.55	1635.28	Rep6	Control Unconfined	4_8_13_140_Rep6	55	151	13:45:41	37:45:37	97	86396.8	Split	Merged	5	134	39	4_8_13_134_Rep6
4	8	48.3333333333333	13	141	13591	4449.85	1738.2	3742.67	3767.98	1625.85	Rep6	Control Unconfined	4_8_13_141_Rep6	55	155	13:45:41	38:45:39	101	89998.4	Split	Split	5	134	39	4_8_13_134_Rep6
4	8	48.3333333333333	13	142	5995.85	4844.07	1684.48	2267.3	3784.98	1664.58	Rep6	Control Unconfined	4_8_13_142_Rep6	56	151	14:00:39	37:45:37	96	85498.8	Cosmos	Merged	1	142	142	4_8_13_142_Rep6
4	8	48.3333333333333	13	145	11031.4	4833.14	1751.5	2648.26	3893.19	1672.52	Rep6	Control Unconfined	4_8_13_145_Rep6	58	156	14:30:40	39:00:40	99	88200.7	Cosmos	Split	1	145	145	4_8_13_145_Rep6
4	8	48.3333333333333	13	146	4111.34	3524.32	1616.25	2034.56	3475.64	1592.51	Rep6	Control Unconfined	4_8_13_146_Rep6	58	148	14:30:40	37:00:42	91	81002.2	Cosmos	Cosmos	1	146	146	4_8_13_146_Rep6
4	8	48.3333333333333	13	152	4672.16	4012.47	1694.04	1989.19	3763.33	1670.8	Rep6	Control Unconfined	4_8_13_152_Rep6	66	161	16:30:38	40:15:39	96	85501.8	Cosmos	Split	1	152	152	4_8_13_152_Rep6
4	8	48.3333333333333	13	153	4493.43	4315.5	1655.95	2049.5	3665.84	1633.96	Rep6	Control Unconfined	4_8_13_153_Rep6	66	168	16:30:38	42:00:40	103	91802.5	Cosmos	End	1	153	153	4_8_13_153_Rep6
4	8	48.3333333333333	13	159	4975.81	4815.36	1604.11	2442.23	3908.57	1809.24	Rep6	Control Unconfined	4_8_13_159_Rep6	68	168	17:00:42	42:00:40	101	89998.1	Cosmos	End	1	159	159	4_8_13_159_Rep6
4	8	48.3333333333333	13	164	4356.73	3778.96	1666.77	2047.57	3696.3	1653.44	Rep6	Control Unconfined	4_8_13_164_Rep6	71	168	17:45:39	42:00:40	98	87301.1	Cosmos	End	1	164	164	4_8_13_164_Rep6
4	8	48.3333333333333	13	169	5361.69	4268.11	1669.94	2163.66	3765.46	1655.78	Rep6	Control Unconfined	4_8_13_169_Rep6	72	168	18:00:40	42:00:40	97	86399.7	Cosmos	End	1	169	169	4_8_13_169_Rep6
4	8	48.3333333333333	13	173	5272.53	5552.72	1870.43	2365.45	4210.42	1834.17	Rep6	Control Unconfined	4_8_13_173_Rep6	76	168	19:00:38	42:00:40	93	82802.2	Cosmos	End	1	173	173	4_8_13_173_Rep6
4	8	48.3333333333333	13	176	4857.87	3770.04	1679.41	2043.52	3712.52	1656.05	Rep6	Control Unconfined	4_8_13_176_Rep6	78	152	19:30:38	38:00:40	75	66601.6	Cosmos	Split	1	176	176	4_8_13_176_Rep6
4	8	48.3333333333333	13	177	4119.73	4291.57	1842.2	2174.33	4084.67	2337.17	Rep6	Control Unconfined	4_8_13_177_Rep6	78	168	19:30:38	42:00:40	91	81001.7	Cosmos	End	1	177	177	4_8_13_177_Rep6
4	8	48.3333333333333	13	180	8022.02	4278.68	1710.65	2341.18	3808.37	1678.02	Rep6	Control Unconfined	4_8_13_180_Rep6	79	158	19:45:37	39:30:40	80	71102.9	Cosmos	Split	1	180	180	4_8_13_180_Rep6
4	8	48.3333333333333	13	182	4664.89	4320.46	1669.32	2062.32	3765.52	1655.64	Rep6	Control Unconfined	4_8_13_182_Rep6	80	168	20:00:39	42:00:40	89	79200.9	Cosmos	End	1	182	182	4_8_13_182_Rep6
4	8	48.3333333333333	13	187	12745.2	4812.47	1738.44	2934.11	3862.55	1665.12	Rep6	Control Unconfined	4_8_13_187_Rep6	84	159	21:00:41	39:45:38	76	67496.8	Split	Merged	2	63	63	4_8_13_63_Rep6
4	8	48.3333333333333	13	190	6193.68	4895	1642.86	2220.32	3649.78	1608.51	Rep6	Control Unconfined	4_8_13_190_Rep6	84	168	21:00:41	42:00:40	85	75598.5	Cosmos	End	1	190	190	4_8_13_190_Rep6
4	8	48.3333333333333	13	195	7022.12	5278.68	1704.19	2163.46	3827.04	1657.61	Rep6	Control Unconfined	4_8_13_195_Rep6	87	145	21:45:39	36:15:40	59	52200.8	Cosmos	Merged	1	195	195	4_8_13_195_Rep6
4	8	48.3333333333333	13	197	6996.07	4715.06	1693.87	2420.41	3827.41	1655.61	Rep6	Control Unconfined	4_8_13_197_Rep6	87	165	21:45:39	41:15:41	79	70201.8	Cosmos	Cosmos	1	197	197	4_8_13_197_Rep6
4	8	48.3333333333333	13	203	7667.29	5607.97	1695.92	2297.52	3893.12	1665.4	Rep6	Control Unconfined	4_8_13_203_Rep6	89	145	22:15:40	36:15:40	57	50400.1	Cosmos	Merged	1	203	203	4_8_13_203_Rep6
4	8	48.3333333333333	13	206	3527.45	5892.96	5716.23	1970.48	3933.11	1784.78	Rep6	Control Unconfined	4_8_13_206_Rep6	89	168	22:15:40	42:00:40	80	71100.4	Cosmos	End	1	206	206	4_8_13_206_Rep6
4	8	48.3333333333333	13	209	3942.47	4149.41	1679.64	1981.51	3728.61	1665.8	Rep6	Control Unconfined	4_8_13_209_Rep6	93	168	23:15:42	42:00:40	76	67498.1	Cosmos	End	1	209	209	4_8_13_209_Rep6
4	8	48.3333333333333	13	211	4988.28	4348.96	1670.96	2291.41	3788.09	1655.29	Rep6	Control Unconfined	4_8_13_211_Rep6	95	168	23:45:40	42:00:40	74	65699.8	Merged	End	1	211	211	4_8_13_211_Rep6
4	8	48.3333333333333	13	213	4695.23	4356.47	1669.51	2363.34	3791.65	1654.22	Rep6	Control Unconfined	4_8_13_213_Rep6	96	168	24:00:37	42:00:40	73	64802.7	Cosmos	End	1	213	213	4_8_13_213_Rep6
4	8	48.3333333333333	13	214	4536.77	3893.56	1681.11	2131.16	3717.6	1663.73	Rep6	Control Unconfined	4_8_13_214_Rep6	96	163	24:00:37	40:45:40	68	60302.5	Cosmos	Cosmos	1	214	214	4_8_13_214_Rep6
4	8	48.3333333333333	13	218	3745.98	5108.39	1742.68	2056.8	3840.48	1653.85	Rep6	Control Unconfined	4_8_13_218_Rep6	101	168	25:15:40	42:00:40	68	60300.3	Cosmos	End	1	218	218	4_8_13_218_Rep6
4	8	48.3333333333333	13	221	4073.26	4463.2	1702.16	1996.57	3781.48	1663.46	Rep6	Control Unconfined	4_8_13_221_Rep6	102	168	25:30:42	42:00:40	67	59398	Cosmos	End	1	221	221	4_8_13_221_Rep6
4	8	48.3333333333333	13	223	6654.25	4611.61	1694.32	2290.7	3819.37	1660.09	Rep6	Control Unconfined	4_8_13_223_Rep6	103	168	25:45:39	42:00:40	66	58500.8	Cosmos	End	1	223	223	4_8_13_223_Rep6
4	8	48.3333333333333	13	225	4708.05	4798.64	1715.7	2109.55	3813.99	1664.4	Rep6	Control Unconfined	4_8_13_225_Rep6	104	168	26:00:39	42:00:40	65	57600.5	Cosmos	End	1	225	225	4_8_13_225_Rep6
4	8	48.3333333333333	13	226	4805.22	4683.83	1651.54	2099.32	3709.57	1635.56	Rep6	Control Unconfined	4_8_13_226_Rep6	104	168	26:00:39	42:00:40	65	57600.5	Cosmos	End	1	226	226	4_8_13_226_Rep6
4	8	48.3333333333333	13	229	3322.15	4469.12	1988.37	1921.56	3765.86	1673.89	Rep6	Control Unconfined	4_8_13_229_Rep6	105	168	26:15:39	42:00:40	64	56701.4	Cosmos	End	1	229	229	4_8_13_229_Rep6
4	8	48.3333333333333	13	231	4598.01	4255.96	1621.62	2152.56	3640.9	1621.89	Rep6	Control Unconfined	4_8_13_231_Rep6	106	168	26:30:37	42:00:40	63	55803.3	Cosmos	End	1	231	231	4_8_13_231_Rep6
4	8	48.3333333333333	13	244	3448.45	4700.4	1656.4	2000.82	3803.09	1655.04	Rep6	Control Unconfined	4_8_13_244_Rep6	113	168	28:15:41	42:00:40	56	49499.2	Cosmos	End	1	244	244	4_8_13_244_Rep6
4	8	48.3333333333333	13	246	2757.36	4885.52	2710.1	1932.03	3777.39	1692.57	Rep6	Control Unconfined	4_8_13_246_Rep6	115	168	28:45:40	42:00:40	54	47699.9	Cosmos	End	1	246	246	4_8_13_246_Rep6
4	8	48.3333333333333	13	247	3911.91	4169.21	1665.79	2002.25	3687.76	1656.16	Rep6	Control Unconfined	4_8_13_247_Rep6	115	168	28:45:40	42:00:40	54	47699.9	Merged	End	1	247	247	4_8_13_247_Rep6
4	8	48.3333333333333	13	250	2991.09	4915.23	2662.95	1978.41	3772.72	1695.91	Rep6	Control Unconfined	4_8_13_250_Rep6	116	168	29:00:39	42:00:40	53	46800.8	Cosmos	End	1	250	250	4_8_13_250_Rep6
4	8	48.3333333333333	13	251	7443.59	5830.24	3002.81	2505.38	4030.44	1723.06	Rep6	Control Unconfined	4_8_13_251_Rep6	116	168	29:00:39	42:00:40	53	46800.8	Cosmos	End	1	251	251	4_8_13_251_Rep6
4	8	48.3333333333333	13	254	4374.41	4210.54	1667.67	2166.05	3739.22	1655.48	Rep6	Control Unconfined	4_8_13_254_Rep6	117	168	29:15:39	42:00:40	52	45901	Cosmos	End	1	254	254	4_8_13_254_Rep6
4	8	48.3333333333333	13	255	3888.24	4515.58	1676.05	1965.53	3799.14	1658.74	Rep6	Control Unconfined	4_8_13_255_Rep6	117	168	29:15:39	42:00:40	52	45901	Cosmos	End	1	255	255	4_8_13_255_Rep6
4	8	48.3333333333333	13	258	3910.29	4482.94	1664.1	2066.73	3758.63	1650.12	Rep6	Control Unconfined	4_8_13_258_Rep6	119	158	29:45:38	39:30:40	40	35102.4	Cosmos	Merged	1	258	258	4_8_13_258_Rep6
4	8	48.3333333333333	13	259	9328.86	5681.4	1719.55	2632.87	3892.64	1665.65	Rep6	Control Unconfined	4_8_13_259_Rep6	119	168	29:45:38	42:00:40	50	44102.1	Cosmos	End	1	259	259	4_8_13_259_Rep6
4	8	48.3333333333333	13	263	2931.7	4153.92	1659.43	1922.75	3738.89	1658.61	Rep6	Control Unconfined	4_8_13_263_Rep6	119	168	29:45:38	42:00:40	50	44102.1	Cosmos	End	1	263	263	4_8_13_263_Rep6
4	8	48.3333333333333	13	266	4875.06	4530.54	1684.3	2262.16	3789.52	1665.72	Rep6	Control Unconfined	4_8_13_266_Rep6	121	168	30:15:38	42:00:40	48	42302	Split	End	2	256	256	4_8_13_256_Rep6
4	8	48.3333333333333	13	267	4515.88	4606.63	1674.64	2149	3788.48	1653.55	Rep6	Control Unconfined	4_8_13_267_Rep6	122	168	30:30:41	42:00:40	47	41399.5	Cosmos	End	1	267	267	4_8_13_267_Rep6
4	8	48.3333333333333	13	268	4167.05	4522.05	1674.66	2044.13	3825.84	1663.46	Rep6	Control Unconfined	4_8_13_268_Rep6	124	168	31:00:38	42:00:40	45	39601.8	Cosmos	End	1	268	268	4_8_13_268_Rep6
4	8	48.3333333333333	13	275	3297.44	5547.86	5235.82	1918.93	3885.22	1784.62	Rep6	Control Unconfined	4_8_13_275_Rep6	127	156	31:45:40	39:00:40	30	26099.7	Cosmos	Cosmos	1	275	275	4_8_13_275_Rep6
4	8	48.3333333333333	13	276	2798.73	4135.93	2218.97	1929.5	3741.77	1693.78	Rep6	Control Unconfined	4_8_13_276_Rep6	128	168	32:00:39	42:00:40	41	36000.9	Cosmos	End	1	276	276	4_8_13_276_Rep6
4	8	48.3333333333333	13	278	3399.25	5678.41	5101.02	2147.3	4005.42	1837.54	Rep6	Control Unconfined	4_8_13_278_Rep6	130	156	32:30:40	39:00:40	27	23400.3	Split	Cosmos	2	248	248	4_8_13_248_Rep6
4	8	48.3333333333333	13	280	3326.24	4277.41	1688.28	1963.31	3736.14	1651.99	Rep6	Control Unconfined	4_8_13_280_Rep6	130	156	32:30:40	39:00:40	27	23400.3	Cosmos	Merged	1	280	280	4_8_13_280_Rep6
4	8	48.3333333333333	13	282	3362.71	4093.47	1641.53	2016.87	3658.55	1634.03	Rep6	Control Unconfined	4_8_13_282_Rep6	130	168	32:30:40	42:00:40	39	34200.1	Cosmos	End	1	282	282	4_8_13_282_Rep6
4	8	48.3333333333333	13	284	3994.49	4662.77	3625.46	1936.34	3768.58	1729.47	Rep6	Control Unconfined	4_8_13_284_Rep6	131	150	32:45:40	37:30:40	20	17099.7	Cosmos	Merged	1	284	284	4_8_13_284_Rep6
4	8	48.3333333333333	13	285	7685.42	7066.52	1917.55	2624.88	4478.74	2136.4	Rep6	Control Unconfined	4_8_13_285_Rep6	131	168	32:45:40	42:00:40	38	33299.9	Merged	End	1	285	285	4_8_13_285_Rep6
4	8	48.3333333333333	13	286	3029.3	5178.8	4705.83	1986.59	3733.91	1772.72	Rep6	Control Unconfined	4_8_13_286_Rep6	133	168	33:15:36	42:00:40	36	31504.4	Cosmos	End	1	286	286	4_8_13_286_Rep6
4	8	48.3333333333333	13	289	4709.12	4556.23	1632.81	2107.27	3608.28	1599.21	Rep6	Control Unconfined	4_8_13_289_Rep6	133	168	33:15:36	42:00:40	36	31504.4	Cosmos	End	1	289	289	4_8_13_289_Rep6
4	8	48.3333333333333	13	292	4758.42	4552.01	1674.62	2203.67	3815.03	1658.67	Rep6	Control Unconfined	4_8_13_292_Rep6	136	159	34:00:39	39:45:38	24	20699.7	Cosmos	Merged	1	292	292	4_8_13_292_Rep6
4	8	48.3333333333333	13	294	4312.04	4654.59	3349.57	2022.94	3760.58	1710.3	Rep6	Control Unconfined	4_8_13_294_Rep6	136	152	34:00:39	38:00:40	17	14401.3	Split	Merged	2	274	274	4_8_13_274_Rep6
4	8	48.3333333333333	13	295	4842.27	4599.2	1687.04	2091.72	3776.95	1663.27	Rep6	Control Unconfined	4_8_13_295_Rep6	136	152	34:00:39	38:00:40	17	14401.3	Split	Merged	2	274	274	4_8_13_274_Rep6
4	8	48.3333333333333	13	297	3476.56	4781.43	4288.43	2153.96	3907.45	1795.43	Rep6	Control Unconfined	4_8_13_297_Rep6	138	156	34:30:40	39:00:40	19	16200.5	Merged	Cosmos	1	297	297	4_8_13_297_Rep6
4	8	48.3333333333333	13	299	3339.86	5633.42	4009.25	2120.17	3971.74	1735.48	Rep6	Control Unconfined	4_8_13_299_Rep6	139	153	34:45:40	38:15:39	15	12598.6	Cosmos	Cosmos	1	299	299	4_8_13_299_Rep6
4	8	48.3333333333333	13	300	2754.45	4167.53	3089.25	1899.54	3666.51	1694.78	Rep6	Control Unconfined	4_8_13_300_Rep6	139	168	34:45:40	42:00:40	30	26099.7	Split	End	2	296	296	4_8_13_296_Rep6
4	8	48.3333333333333	13	301	2794.18	4142.97	2244.75	1915.03	3666.23	1677.82	Rep6	Control Unconfined	4_8_13_301_Rep6	139	168	34:45:40	42:00:40	30	26099.7	Split	End	2	296	296	4_8_13_296_Rep6
4	8	48.3333333333333	13	302	3311.99	3960.57	1888.03	2030.85	3763.78	1748.27	Rep6	Control Unconfined	4_8_13_302_Rep6	140	156	35:00:41	39:00:40	17	14399.4	Cosmos	Merged	1	302	302	4_8_13_302_Rep6
4	8	48.3333333333333	13	303	4227.62	6049.08	4761.94	2125.99	3824.74	1697.84	Rep6	Control Unconfined	4_8_13_303_Rep6	141	168	35:15:39	42:00:40	28	24301.4	Cosmos	End	1	303	303	4_8_13_303_Rep6
4	8	53.3333333333333	13	10	3891.72	6520.81	4832.69	2156.39	4314.23	1806.64	Rep6	Control Unconfined	4_8_13_10_Rep6	0	168	00:00:38	42:00:40	169	151202	Begin	End	1	10	10	4_8_13_10_Rep6
4	8	53.3333333333333	13	11	9809.14	9358.51	3823.56	2831.23	4518.95	1737.42	Rep6	Control Unconfined	4_8_13_11_Rep6	0	168	00:00:38	42:00:40	169	151202	Begin	End	1	11	11	4_8_13_11_Rep6
4	8	53.3333333333333	13	23	6870.79	7456.39	2216.6	2359.94	4097.73	1669.87	Rep6	Control Unconfined	4_8_13_23_Rep6	1	168	00:15:38	42:00:40	168	150302	Cosmos	End	1	23	23	4_8_13_23_Rep6
4	8	53.3333333333333	13	28	6103.79	9113.07	15825.1	2459.62	4583.16	2218.09	Rep6	Control Unconfined	4_8_13_28_Rep6	1	168	00:15:38	42:00:40	168	150302	Cosmos	End	1	28	28	4_8_13_28_Rep6
4	8	53.3333333333333	13	35	6815.38	8018.57	1674.07	2563.69	4385.37	1639.92	Rep6	Control Unconfined	4_8_13_35_Rep6	1	168	00:15:38	42:00:40	168	150302	Cosmos	End	1	35	35	4_8_13_35_Rep6
4	8	53.3333333333333	13	53	4001.45	6569.61	7576.16	1994.26	4083	1837.22	Rep6	Control Unconfined	4_8_13_53_Rep6	7	168	01:45:39	42:00:40	162	144901	Cosmos	End	1	53	53	4_8_13_53_Rep6
4	8	53.3333333333333	13	71	9989.62	4688.79	1733.26	2657.39	3943.01	1672.54	Rep6	Control Unconfined	4_8_13_71_Rep6	13	168	03:15:39	42:00:40	156	139501	Cosmos	End	1	71	71	4_8_13_71_Rep6
4	8	53.3333333333333	13	98	6384.15	5399.05	1686.41	2316.47	4010.09	1663.15	Rep6	Control Unconfined	4_8_13_98_Rep6	26	168	06:30:37	42:00:40	143	127803	Cosmos	End	1	98	98	4_8_13_98_Rep6
4	8	53.3333333333333	13	99	5807.49	4639.02	1650.41	2205.66	3660.49	1601.24	Rep6	Control Unconfined	4_8_13_99_Rep6	26	168	06:30:37	42:00:40	143	127803	Cosmos	End	1	99	99	4_8_13_99_Rep6
4	8	53.3333333333333	13	104	8218.38	7721.94	1715.01	2464.48	4231.36	1680.38	Rep6	Control Unconfined	4_8_13_104_Rep6	31	168	07:45:39	42:00:40	138	123300	Cosmos	End	1	104	104	4_8_13_104_Rep6
4	8	53.3333333333333	13	107	2978.47	4344.65	1727.22	1921.92	3763.99	1651.23	Rep6	Control Unconfined	4_8_13_107_Rep6	33	168	08:15:39	42:00:40	136	121501	Cosmos	End	1	107	107	4_8_13_107_Rep6
4	8	53.3333333333333	13	137	4657.68	5424.05	1695.16	2148.99	4009.71	1662.19	Rep6	Control Unconfined	4_8_13_137_Rep6	53	168	13:15:39	42:00:40	116	103501	Cosmos	End	1	137	137	4_8_13_137_Rep6
4	8	53.3333333333333	13	152	5637.96	3862.45	1710.15	2121.96	3844.96	1725.02	Rep6	Control Unconfined	4_8_13_152_Rep6	66	161	16:30:38	40:15:39	96	85501.8	Cosmos	Split	1	152	152	4_8_13_152_Rep6
4	8	53.3333333333333	13	153	4552.08	4429.33	1768.14	2085.71	3741.39	1632	Rep6	Control Unconfined	4_8_13_153_Rep6	66	168	16:30:38	42:00:40	103	91802.5	Cosmos	End	1	153	153	4_8_13_153_Rep6
4	8	53.3333333333333	13	159	5414.69	5024.96	1635.61	2458	3825.42	1584.12	Rep6	Control Unconfined	4_8_13_159_Rep6	68	168	17:00:42	42:00:40	101	89998.1	Cosmos	End	1	159	159	4_8_13_159_Rep6
4	8	53.3333333333333	13	164	4010.44	3823.4	1663.07	2070.51	3769.87	1652.88	Rep6	Control Unconfined	4_8_13_164_Rep6	71	168	17:45:39	42:00:40	98	87301.1	Cosmos	End	1	164	164	4_8_13_164_Rep6
4	8	53.3333333333333	13	169	5318.77	4366.23	1670.03	2114.95	3841.48	1654.51	Rep6	Control Unconfined	4_8_13_169_Rep6	72	168	18:00:40	42:00:40	97	86399.7	Cosmos	End	1	169	169	4_8_13_169_Rep6
4	8	53.3333333333333	13	173	6021.61	5378.7	1856.25	2297.52	4163.2	1811.91	Rep6	Control Unconfined	4_8_13_173_Rep6	76	168	19:00:38	42:00:40	93	82802.2	Cosmos	End	1	173	173	4_8_13_173_Rep6
4	8	53.3333333333333	13	177	3895.84	4075.75	1686	1912.54	3863.14	1673.06	Rep6	Control Unconfined	4_8_13_177_Rep6	78	168	19:30:38	42:00:40	91	81001.7	Cosmos	End	1	177	177	4_8_13_177_Rep6
4	8	53.3333333333333	13	182	5337.21	4189.26	1678.41	2022.98	3819.54	1653.25	Rep6	Control Unconfined	4_8_13_182_Rep6	80	168	20:00:39	42:00:40	89	79200.9	Cosmos	End	1	182	182	4_8_13_182_Rep6
4	8	53.3333333333333	13	190	6548.5	4979.05	1648.68	2268.66	3741.39	1609.41	Rep6	Control Unconfined	4_8_13_190_Rep6	84	168	21:00:41	42:00:40	85	75598.5	Cosmos	End	1	190	190	4_8_13_190_Rep6
4	8	53.3333333333333	13	197	9809.02	4172.64	1741.7	2745.48	3831.53	1659.99	Rep6	Control Unconfined	4_8_13_197_Rep6	87	165	21:45:39	41:15:41	79	70201.8	Cosmos	Cosmos	1	197	197	4_8_13_197_Rep6
4	8	53.3333333333333	13	206	3673.01	6161.86	5954	1988.33	4045.92	1791.48	Rep6	Control Unconfined	4_8_13_206_Rep6	89	168	22:15:40	42:00:40	80	71100.4	Cosmos	End	1	206	206	4_8_13_206_Rep6
4	8	53.3333333333333	13	209	4471.51	4309.18	1682.65	1968.35	3803.89	1662.7	Rep6	Control Unconfined	4_8_13_209_Rep6	93	168	23:15:42	42:00:40	76	67498.1	Cosmos	End	1	209	209	4_8_13_209_Rep6
4	8	53.3333333333333	13	211	4925.32	4224.19	1672.24	2297.82	3824.44	1656.06	Rep6	Control Unconfined	4_8_13_211_Rep6	95	168	23:45:40	42:00:40	74	65699.8	Merged	End	1	211	211	4_8_13_211_Rep6
4	8	53.3333333333333	13	213	5119.1	4467.95	1671.69	2387.32	3844.08	1651.51	Rep6	Control Unconfined	4_8_13_213_Rep6	96	168	24:00:37	42:00:40	73	64802.7	Cosmos	End	1	213	213	4_8_13_213_Rep6
4	8	53.3333333333333	13	214	6390.69	3899.24	1710.45	2315.84	3867.02	1720.25	Rep6	Control Unconfined	4_8_13_214_Rep6	96	163	24:00:37	40:45:40	68	60302.5	Cosmos	Cosmos	1	214	214	4_8_13_214_Rep6
4	8	53.3333333333333	13	218	4504.4	5332.29	1662.47	2179.61	3957.7	1647.08	Rep6	Control Unconfined	4_8_13_218_Rep6	101	168	25:15:40	42:00:40	68	60300.3	Cosmos	End	1	218	218	4_8_13_218_Rep6
4	8	53.3333333333333	13	221	4598.61	4627.65	1704.57	2035.24	3864.5	1663.51	Rep6	Control Unconfined	4_8_13_221_Rep6	102	168	25:30:42	42:00:40	67	59398	Cosmos	End	1	221	221	4_8_13_221_Rep6
4	8	53.3333333333333	13	223	6973.53	3872.55	1707.44	2351.02	3797.87	1660.22	Rep6	Control Unconfined	4_8_13_223_Rep6	103	168	25:45:39	42:00:40	66	58500.8	Cosmos	End	1	223	223	4_8_13_223_Rep6
4	8	53.3333333333333	13	225	5726.4	5218.39	1838.79	2197.85	3921.32	1666.77	Rep6	Control Unconfined	4_8_13_225_Rep6	104	168	26:00:39	42:00:40	65	57600.5	Cosmos	End	1	225	225	4_8_13_225_Rep6
4	8	53.3333333333333	13	226	5721.58	4860.73	1685.77	2161.19	3779.98	1635.75	Rep6	Control Unconfined	4_8_13_226_Rep6	104	168	26:00:39	42:00:40	65	57600.5	Cosmos	End	1	226	226	4_8_13_226_Rep6
4	8	53.3333333333333	13	229	3764.17	4612.56	1715.06	1979.35	3871.04	1676.21	Rep6	Control Unconfined	4_8_13_229_Rep6	105	168	26:15:39	42:00:40	64	56701.4	Cosmos	End	1	229	229	4_8_13_229_Rep6
4	8	53.3333333333333	13	231	5102.73	4254.79	1622.65	2193.77	3691.75	1606.54	Rep6	Control Unconfined	4_8_13_231_Rep6	106	168	26:30:37	42:00:40	63	55803.3	Cosmos	End	1	231	231	4_8_13_231_Rep6
4	8	53.3333333333333	13	244	3447.61	4745.49	1658.22	2028.54	3893.06	1652.38	Rep6	Control Unconfined	4_8_13_244_Rep6	113	168	28:15:41	42:00:40	56	49499.2	Cosmos	End	1	244	244	4_8_13_244_Rep6
4	8	53.3333333333333	13	246	3046.34	5340.12	3244.64	1964.24	3891.55	1709.17	Rep6	Control Unconfined	4_8_13_246_Rep6	115	168	28:45:40	42:00:40	54	47699.9	Cosmos	End	1	246	246	4_8_13_246_Rep6
4	8	53.3333333333333	13	247	4801.85	4374.39	1659.64	2085.46	3776.01	1653	Rep6	Control Unconfined	4_8_13_247_Rep6	115	168	28:45:40	42:00:40	54	47699.9	Merged	End	1	247	247	4_8_13_247_Rep6
4	8	53.3333333333333	13	250	3749.48	5106.68	1692.86	2043.32	3856.03	1647.18	Rep6	Control Unconfined	4_8_13_250_Rep6	116	168	29:00:39	42:00:40	53	46800.8	Cosmos	End	1	250	250	4_8_13_250_Rep6
4	8	53.3333333333333	13	251	9561.68	6135.86	1721.53	2694.83	4113.37	1656	Rep6	Control Unconfined	4_8_13_251_Rep6	116	168	29:00:39	42:00:40	53	46800.8	Cosmos	End	1	251	251	4_8_13_251_Rep6
4	8	53.3333333333333	13	254	5113.99	4365.14	1665.35	2293.9	3824.87	1654.1	Rep6	Control Unconfined	4_8_13_254_Rep6	117	168	29:15:39	42:00:40	52	45901	Cosmos	End	1	254	254	4_8_13_254_Rep6
4	8	53.3333333333333	13	255	4199.51	4616.02	1681.1	1989.23	3883.58	1661.45	Rep6	Control Unconfined	4_8_13_255_Rep6	117	168	29:15:39	42:00:40	52	45901	Cosmos	End	1	255	255	4_8_13_255_Rep6
4	8	53.3333333333333	13	259	9629.18	4883.61	1724.24	2660.27	3878.33	1666.28	Rep6	Control Unconfined	4_8_13_259_Rep6	119	168	29:45:38	42:00:40	50	44102.1	Cosmos	End	1	259	259	4_8_13_259_Rep6
4	8	53.3333333333333	13	263	3335.3	3858.06	1652.15	1903.56	3733.09	1641.06	Rep6	Control Unconfined	4_8_13_263_Rep6	119	168	29:45:38	42:00:40	50	44102.1	Cosmos	End	1	263	263	4_8_13_263_Rep6
4	8	53.3333333333333	13	266	5572.04	4453.3	1696.76	2377.36	3877.29	1682.53	Rep6	Control Unconfined	4_8_13_266_Rep6	121	168	30:15:38	42:00:40	48	42302	Split	End	2	256	256	4_8_13_256_Rep6
4	8	53.3333333333333	13	267	6272.75	4907.04	1674.32	2349.31	3904.91	1654.17	Rep6	Control Unconfined	4_8_13_267_Rep6	122	168	30:30:41	42:00:40	47	41399.5	Cosmos	End	1	267	267	4_8_13_267_Rep6
4	8	53.3333333333333	13	268	5751.59	4784.03	1688.8	2151.59	3907.81	1655.52	Rep6	Control Unconfined	4_8_13_268_Rep6	124	168	31:00:38	42:00:40	45	39601.8	Cosmos	End	1	268	268	4_8_13_268_Rep6
4	8	53.3333333333333	13	276	3383.16	4311.21	1905.22	1983.69	3837.05	1683.69	Rep6	Control Unconfined	4_8_13_276_Rep6	128	168	32:00:39	42:00:40	41	36000.9	Cosmos	End	1	276	276	4_8_13_276_Rep6
4	8	53.3333333333333	13	282	3876.37	4255.86	1628.96	1925.65	3692.75	1618.57	Rep6	Control Unconfined	4_8_13_282_Rep6	130	168	32:30:40	42:00:40	39	34200.1	Cosmos	End	1	282	282	4_8_13_282_Rep6
4	8	53.3333333333333	13	285	7468.19	6234.26	1862.98	2631.29	4439.16	2093.21	Rep6	Control Unconfined	4_8_13_285_Rep6	131	168	32:45:40	42:00:40	38	33299.9	Merged	End	1	285	285	4_8_13_285_Rep6
4	8	53.3333333333333	13	286	3142.77	5403.57	5271.18	2011.72	3841.84	1797.71	Rep6	Control Unconfined	4_8_13_286_Rep6	133	168	33:15:36	42:00:40	36	31504.4	Cosmos	End	1	286	286	4_8_13_286_Rep6
4	8	53.3333333333333	13	289	5216.25	4653	1629.6	2211.71	3734.91	1605.92	Rep6	Control Unconfined	4_8_13_289_Rep6	133	168	33:15:36	42:00:40	36	31504.4	Cosmos	End	1	289	289	4_8_13_289_Rep6
4	8	53.3333333333333	13	300	3413.7	4316.65	2868.38	1984.62	3761.48	1681.92	Rep6	Control Unconfined	4_8_13_300_Rep6	139	168	34:45:40	42:00:40	30	26099.7	Split	End	2	296	296	4_8_13_296_Rep6
4	8	53.3333333333333	13	301	3412.69	4363.23	2236.41	1974.57	3739.3	1664.24	Rep6	Control Unconfined	4_8_13_301_Rep6	139	168	34:45:40	42:00:40	30	26099.7	Split	End	2	296	296	4_8_13_296_Rep6
4	8	53.3333333333333	13	303	4708.63	6629.43	5007.16	2314.18	4134.66	1899.27	Rep6	Control Unconfined	4_8_13_303_Rep6	141	168	35:15:39	42:00:40	28	24301.4	Cosmos	End	1	303	303	4_8_13_303_Rep6
4	8	53.3333333333333	13	304	8868.76	5789.05	1702.48	2298.5	3948.93	1662.13	Rep6	Control Unconfined	4_8_13_304_Rep6	146	161	36:30:41	40:15:39	16	13498.1	Merged	Split	1	304	304	4_8_13_304_Rep6
4	8	53.3333333333333	13	309	3568.39	4961.37	2914.08	2076.33	4090.68	1733.58	Rep6	Control Unconfined	4_8_13_309_Rep6	151	163	37:45:37	40:45:40	13	10802.4	Merged	Split	1	309	309	4_8_13_309_Rep6
4	8	53.3333333333333	13	310	6756.45	4406.95	1864.61	2642.54	4047.48	1617.61	Rep6	Control Unconfined	4_8_13_310_Rep6	151	168	37:45:37	42:00:40	18	15302.6	Split	End	2	114	114	4_8_13_114_Rep6
4	8	53.3333333333333	13	312	4494.01	3769.83	1746.77	2156.96	3559.1	1600.64	Rep6	Control Unconfined	4_8_13_312_Rep6	151	168	37:45:37	42:00:40	18	15302.6	Split	End	2	114	114	4_8_13_114_Rep6
4	8	53.3333333333333	13	314	3015.66	5013.8	5384.95	1910.35	3662.03	1707.45	Rep6	Control Unconfined	4_8_13_314_Rep6	151	168	37:45:37	42:00:40	18	15302.6	Cosmos	End	1	314	314	4_8_13_314_Rep6
4	8	53.3333333333333	13	315	7636.33	5183.12	1679.82	2306.19	3887.39	1652.86	Rep6	Control Unconfined	4_8_13_315_Rep6	152	168	38:00:40	42:00:40	17	14400.1	Merged	End	1	315	315	4_8_13_315_Rep6
4	8	53.3333333333333	13	316	2787.35	4841.95	2440.69	2217.33	4126.94	1858.32	Rep6	Control Unconfined	4_8_13_316_Rep6	152	168	38:00:40	42:00:40	17	14400.1	Split	End	6	140	39	4_8_13_140_Rep6
4	8	53.3333333333333	13	318	2566.02	4771.54	4801.64	1877.26	3961.65	1770.59	Rep6	Control Unconfined	4_8_13_318_Rep6	153	161	38:15:39	40:15:39	9	7200.36	Cosmos	Cosmos	1	318	318	4_8_13_318_Rep6
4	8	53.3333333333333	13	320	2525.76	4301.51	2323.38	1865.56	3895.09	1697.39	Rep6	Control Unconfined	4_8_13_320_Rep6	156	168	39:00:40	42:00:40	13	10799.7	Cosmos	End	1	320	320	4_8_13_320_Rep6
4	8	53.3333333333333	13	321	8758.37	6164.79	1706.33	2645.08	4096.31	1745.36	Rep6	Control Unconfined	4_8_13_321_Rep6	156	167	39:00:40	41:45:38	12	9897.83	Cosmos	Cosmos	1	321	321	4_8_13_321_Rep6
4	8	53.3333333333333	13	324	5044.27	4723.08	1799.91	2074.04	3846.76	1657.03	Rep6	Control Unconfined	4_8_13_324_Rep6	157	168	39:15:40	42:00:40	12	9900.24	Split	End	2	319	319	4_8_13_319_Rep6
4	8	53.3333333333333	13	325	3525.83	4244.27	2149.37	1958.96	3792.65	1663.5	Rep6	Control Unconfined	4_8_13_325_Rep6	157	168	39:15:40	42:00:40	12	9900.24	Merged	End	1	325	325	4_8_13_325_Rep6
4	8	53.3333333333333	13	327	2469.68	4624.76	2380.69	1870.9	3873.27	1692.8	Rep6	Control Unconfined	4_8_13_327_Rep6	157	168	39:15:40	42:00:40	12	9900.24	Cosmos	End	1	327	327	4_8_13_327_Rep6
4	8	53.3333333333333	13	329	6056.22	4843.42	1674.47	2146.2	3856.68	1655.86	Rep6	Control Unconfined	4_8_13_329_Rep6	157	168	39:15:40	42:00:40	12	9900.24	Split	End	2	319	319	4_8_13_319_Rep6
4	8	53.3333333333333	13	330	4298.09	5630.24	3516.47	1969.06	3797.74	1739.82	Rep6	Control Unconfined	4_8_13_330_Rep6	157	168	39:15:40	42:00:40	12	9900.24	Merged	End	1	330	330	4_8_13_330_Rep6
4	8	53.3333333333333	13	333	2582.55	4334.02	2783.7	1990.5	3800.84	1804.68	Rep6	Control Unconfined	4_8_13_333_Rep6	157	168	39:15:40	42:00:40	12	9900.24	Cosmos	End	1	333	333	4_8_13_333_Rep6
4	8	53.3333333333333	13	334	3546.18	3982.67	1616.2	2041.95	3649.36	1614.98	Rep6	Control Unconfined	4_8_13_334_Rep6	157	166	39:15:40	41:30:38	10	8098.5	Cosmos	Cosmos	1	334	334	4_8_13_334_Rep6
4	8	53.3333333333333	13	335	3345.08	5670.74	5995.41	1930.08	4003.77	1791.47	Rep6	Control Unconfined	4_8_13_335_Rep6	158	168	39:30:40	42:00:40	11	8999.61	Split	End	3	326	145	4_8_13_326_Rep6
4	8	53.3333333333333	13	336	2418.37	4154.92	2532.56	1935.84	3907.73	1713.11	Rep6	Control Unconfined	4_8_13_336_Rep6	158	168	39:30:40	42:00:40	11	8999.61	Cosmos	End	1	336	336	4_8_13_336_Rep6
4	8	53.3333333333333	13	337	2597.89	4786.87	2075.33	1823.84	3790.53	1668.42	Rep6	Control Unconfined	4_8_13_337_Rep6	158	165	39:30:40	41:15:41	8	6300.35	Cosmos	Cosmos	1	337	337	4_8_13_337_Rep6
4	8	53.3333333333333	13	338	2897.57	4256.14	1684.27	1919.57	3754.52	1648.6	Rep6	Control Unconfined	4_8_13_338_Rep6	158	168	39:30:40	42:00:40	11	8999.61	Cosmos	End	1	338	338	4_8_13_338_Rep6
4	8	53.3333333333333	13	339	5261.33	5072.87	1779.2	2189.97	3852.96	1659.69	Rep6	Control Unconfined	4_8_13_339_Rep6	159	168	39:45:38	42:00:40	10	8101.72	Merged	End	1	339	339	4_8_13_339_Rep6
4	8	53.3333333333333	13	340	3549.77	5950.31	5584.18	2282	4188.99	2312.57	Rep6	Control Unconfined	4_8_13_340_Rep6	160	168	40:00:39	42:00:40	9	7200.47	Cosmos	End	1	340	340	4_8_13_340_Rep6
4	8	53.3333333333333	13	341	9997.58	4346.55	1744.01	2571.76	3799.12	1652.4	Rep6	Control Unconfined	4_8_13_341_Rep6	160	161	40:00:39	40:15:39	2	899.793	Merged	Split	1	341	341	4_8_13_341_Rep6
4	8	53.3333333333333	13	342	4068.59	4304.49	1634.67	2735.73	3819.04	1552.82	Rep6	Control Unconfined	4_8_13_342_Rep6	160	168	40:00:39	42:00:40	9	7200.47	Cosmos	End	1	342	342	4_8_13_342_Rep6
4	8	51	13	10	3724.15	6259.59	4609.15	2144.5	4251.83	1809.47	Rep6	Control Unconfined	4_8_13_10_Rep6	0	168	00:00:38	42:00:40	169	151202	Begin	End	1	10	10	4_8_13_10_Rep6
4	8	51	13	11	9310.91	9382.21	6966.01	2682.6	4425.8	1848.23	Rep6	Control Unconfined	4_8_13_11_Rep6	0	168	00:00:38	42:00:40	169	151202	Begin	End	1	11	11	4_8_13_11_Rep6
4	8	51	13	23	7520.71	7228.23	1994.39	2388.19	4063.89	1663.91	Rep6	Control Unconfined	4_8_13_23_Rep6	1	168	00:15:38	42:00:40	168	150302	Cosmos	End	1	23	23	4_8_13_23_Rep6
4	8	51	13	28	6219.95	9201.97	15854.7	2478.59	4573.96	2216.54	Rep6	Control Unconfined	4_8_13_28_Rep6	1	168	00:15:38	42:00:40	168	150302	Cosmos	End	1	28	28	4_8_13_28_Rep6
4	8	51	13	35	6255.56	7712.37	1685.07	2465.78	4301.74	1646.07	Rep6	Control Unconfined	4_8_13_35_Rep6	1	168	00:15:38	42:00:40	168	150302	Cosmos	End	1	35	35	4_8_13_35_Rep6
4	8	51	13	53	3603.54	6012.35	6786.86	1992.14	4034.55	1806.6	Rep6	Control Unconfined	4_8_13_53_Rep6	7	168	01:45:39	42:00:40	162	144901	Cosmos	End	1	53	53	4_8_13_53_Rep6
4	8	51	13	71	9270.29	4955.94	1719.84	2577.62	3950.2	1674.19	Rep6	Control Unconfined	4_8_13_71_Rep6	13	168	03:15:39	42:00:40	156	139501	Cosmos	End	1	71	71	4_8_13_71_Rep6
4	8	51	13	87	6300.63	3706.05	1698.36	2347.62	3705.03	1658	Rep6	Control Unconfined	4_8_13_87_Rep6	22	159	05:30:39	39:45:38	138	123300	Cosmos	Split	1	87	87	4_8_13_87_Rep6
4	8	51	13	98	6323.47	5630.86	1687.97	2311.45	4002.21	1660.11	Rep6	Control Unconfined	4_8_13_98_Rep6	26	168	06:30:37	42:00:40	143	127803	Cosmos	End	1	98	98	4_8_13_98_Rep6
4	8	51	13	99	5869.96	4588.9	1646.18	2188.74	3617.15	1600.33	Rep6	Control Unconfined	4_8_13_99_Rep6	26	168	06:30:37	42:00:40	143	127803	Cosmos	End	1	99	99	4_8_13_99_Rep6
4	8	51	13	104	7651.69	7601.9	1704.61	2409.93	4190.43	1675.36	Rep6	Control Unconfined	4_8_13_104_Rep6	31	168	07:45:39	42:00:40	138	123300	Cosmos	End	1	104	104	4_8_13_104_Rep6
4	8	51	13	107	3662.98	4620.84	1883.48	1986.98	3746.09	1672.06	Rep6	Control Unconfined	4_8_13_107_Rep6	33	168	08:15:39	42:00:40	136	121501	Cosmos	End	1	107	107	4_8_13_107_Rep6
4	8	51	13	119	4467.99	4938.36	1931.04	2119.52	3821.16	1692.09	Rep6	Control Unconfined	4_8_13_119_Rep6	39	158	09:45:41	39:30:40	120	107099	Cosmos	Merged	1	119	119	4_8_13_119_Rep6
4	8	51	13	126	9680.77	3784.17	1712.52	2422.19	3655.49	1637.47	Rep6	Control Unconfined	4_8_13_126_Rep6	42	156	10:30:40	39:00:40	115	102600	Cosmos	Split	1	126	126	4_8_13_126_Rep6
4	8	51	13	130	3935.98	6312.43	4530.48	1946.6	3778.76	1796.99	Rep6	Control Unconfined	4_8_13_130_Rep6	46	156	11:30:40	39:00:40	111	99000.3	Cosmos	Merged	1	130	130	4_8_13_130_Rep6
4	8	51	13	137	4504.52	5550.17	1745.02	2189.47	4020.54	1660.71	Rep6	Control Unconfined	4_8_13_137_Rep6	53	168	13:15:39	42:00:40	116	103501	Cosmos	End	1	137	137	4_8_13_137_Rep6
4	8	51	13	141	11785.7	3947.47	1802	2917.71	3577.86	1607.07	Rep6	Control Unconfined	4_8_13_141_Rep6	55	155	13:45:41	38:45:39	101	89998.4	Split	Split	5	134	39	4_8_13_134_Rep6
4	8	51	13	145	10492	4233.31	1780.6	2764.97	3870.07	1673.43	Rep6	Control Unconfined	4_8_13_145_Rep6	58	156	14:30:40	39:00:40	99	88200.7	Cosmos	Split	1	145	145	4_8_13_145_Rep6
4	8	51	13	152	5092.62	3876.31	1697.27	2029.91	3791.56	1669.93	Rep6	Control Unconfined	4_8_13_152_Rep6	66	161	16:30:38	40:15:39	96	85501.8	Cosmos	Split	1	152	152	4_8_13_152_Rep6
4	8	51	13	153	4349.86	4316.27	1693.87	2022.76	3698.2	1634.06	Rep6	Control Unconfined	4_8_13_153_Rep6	66	168	16:30:38	42:00:40	103	91802.5	Cosmos	End	1	153	153	4_8_13_153_Rep6
4	8	51	13	159	5132.59	4866.8	1597.3	2426.05	3775.93	1588.05	Rep6	Control Unconfined	4_8_13_159_Rep6	68	168	17:00:42	42:00:40	101	89998.1	Cosmos	End	1	159	159	4_8_13_159_Rep6
4	8	51	13	164	4066.78	3779.25	1667.19	2081.41	3731.21	1654.35	Rep6	Control Unconfined	4_8_13_164_Rep6	71	168	17:45:39	42:00:40	98	87301.1	Cosmos	End	1	164	164	4_8_13_164_Rep6
4	8	51	13	169	5128.19	4274.67	1666.8	2164.91	3815.37	1652.73	Rep6	Control Unconfined	4_8_13_169_Rep6	72	168	18:00:40	42:00:40	97	86399.7	Cosmos	End	1	169	169	4_8_13_169_Rep6
4	8	51	13	173	5632.97	5504.08	1874.05	2351.21	4218.51	1831.4	Rep6	Control Unconfined	4_8_13_173_Rep6	76	168	19:00:38	42:00:40	93	82802.2	Cosmos	End	1	173	173	4_8_13_173_Rep6
4	8	51	13	177	3868.51	4114.03	1689.93	1933.27	3848.44	1675.18	Rep6	Control Unconfined	4_8_13_177_Rep6	78	168	19:30:38	42:00:40	91	81001.7	Cosmos	End	1	177	177	4_8_13_177_Rep6
4	8	51	13	180	8482.22	3991.76	1718.05	2363.02	3815.53	1671.95	Rep6	Control Unconfined	4_8_13_180_Rep6	79	158	19:45:37	39:30:40	80	71102.9	Cosmos	Split	1	180	180	4_8_13_180_Rep6
4	8	51	13	182	5727.11	4404.73	1679.69	2097.34	3796.99	1652.68	Rep6	Control Unconfined	4_8_13_182_Rep6	80	168	20:00:39	42:00:40	89	79200.9	Cosmos	End	1	182	182	4_8_13_182_Rep6
4	8	51	13	187	15198	4423.37	1768.57	3176.34	3853.46	1666.08	Rep6	Control Unconfined	4_8_13_187_Rep6	84	159	21:00:41	39:45:38	76	67496.8	Split	Merged	2	63	63	4_8_13_63_Rep6
4	8	51	13	190	6099.78	4820.33	1641.48	2205.97	3684.1	1604.2	Rep6	Control Unconfined	4_8_13_190_Rep6	84	168	21:00:41	42:00:40	85	75598.5	Cosmos	End	1	190	190	4_8_13_190_Rep6
4	8	51	13	197	7764.49	4450.51	1716.96	2472.2	3831.84	1656.74	Rep6	Control Unconfined	4_8_13_197_Rep6	87	165	21:45:39	41:15:41	79	70201.8	Cosmos	Cosmos	1	197	197	4_8_13_197_Rep6
4	8	51	13	206	3558.78	5972.57	5715.21	1961.89	3962.5	1777.07	Rep6	Control Unconfined	4_8_13_206_Rep6	89	168	22:15:40	42:00:40	80	71100.4	Cosmos	End	1	206	206	4_8_13_206_Rep6
4	8	51	13	209	4225.78	4234.85	1679.73	2041.48	3771.55	1661.07	Rep6	Control Unconfined	4_8_13_209_Rep6	93	168	23:15:42	42:00:40	76	67498.1	Cosmos	End	1	209	209	4_8_13_209_Rep6
4	8	51	13	211	5035.46	4290.82	1670.63	2309.99	3807.54	1654.85	Rep6	Control Unconfined	4_8_13_211_Rep6	95	168	23:45:40	42:00:40	74	65699.8	Merged	End	1	211	211	4_8_13_211_Rep6
4	8	51	13	213	5076.52	4447.58	1672.98	2412.87	3837.38	1654.61	Rep6	Control Unconfined	4_8_13_213_Rep6	96	168	24:00:37	42:00:40	73	64802.7	Cosmos	End	1	213	213	4_8_13_213_Rep6
4	8	51	13	214	4890.02	3779.42	1682.47	2178.18	3739.11	1662.31	Rep6	Control Unconfined	4_8_13_214_Rep6	96	163	24:00:37	40:45:40	68	60302.5	Cosmos	Cosmos	1	214	214	4_8_13_214_Rep6
4	8	51	13	218	4048.96	5195.96	1664.37	2124.12	3904.33	1644.02	Rep6	Control Unconfined	4_8_13_218_Rep6	101	168	25:15:40	42:00:40	68	60300.3	Cosmos	End	1	218	218	4_8_13_218_Rep6
4	8	51	13	221	4241.1	4505.25	1701.88	2018.98	3831.71	1662.25	Rep6	Control Unconfined	4_8_13_221_Rep6	102	168	25:30:42	42:00:40	67	59398	Cosmos	End	1	221	221	4_8_13_221_Rep6
4	8	51	13	223	6485.22	4175.92	1693.72	2333.64	3817.22	1658.5	Rep6	Control Unconfined	4_8_13_223_Rep6	103	168	25:45:39	42:00:40	66	58500.8	Cosmos	End	1	223	223	4_8_13_223_Rep6
4	8	51	13	225	5222.6	4980.87	1754.9	2176.36	3879.33	1664.34	Rep6	Control Unconfined	4_8_13_225_Rep6	104	168	26:00:39	42:00:40	65	57600.5	Cosmos	End	1	225	225	4_8_13_225_Rep6
4	8	51	13	226	5527.84	4861.5	1659.49	2144.64	3754.35	1634.41	Rep6	Control Unconfined	4_8_13_226_Rep6	104	168	26:00:39	42:00:40	65	57600.5	Cosmos	End	1	226	226	4_8_13_226_Rep6
4	8	51	13	229	3671.94	4590.42	1771.5	1941.68	3805.28	1661.87	Rep6	Control Unconfined	4_8_13_229_Rep6	105	168	26:15:39	42:00:40	64	56701.4	Cosmos	End	1	229	229	4_8_13_229_Rep6
4	8	51	13	231	4868.4	4266.15	1619.24	2218.48	3697.07	1677.45	Rep6	Control Unconfined	4_8_13_231_Rep6	106	168	26:30:37	42:00:40	63	55803.3	Cosmos	End	1	231	231	4_8_13_231_Rep6
4	8	51	13	244	3417.74	4708.5	1653.48	2002.49	3839.79	1654.17	Rep6	Control Unconfined	4_8_13_244_Rep6	113	168	28:15:41	42:00:40	56	49499.2	Cosmos	End	1	244	244	4_8_13_244_Rep6
4	8	51	13	246	2835.95	5016.25	2942.05	1951.9	3842.61	1702.89	Rep6	Control Unconfined	4_8_13_246_Rep6	115	168	28:45:40	42:00:40	54	47699.9	Cosmos	End	1	246	246	4_8_13_246_Rep6
4	8	51	13	247	4646.08	4347.64	1662.94	2065.29	3739.59	1651.98	Rep6	Control Unconfined	4_8_13_247_Rep6	115	168	28:45:40	42:00:40	54	47699.9	Merged	End	1	247	247	4_8_13_247_Rep6
4	8	51	13	250	3384.92	5029.26	2130.16	1997.3	3808.01	1669.59	Rep6	Control Unconfined	4_8_13_250_Rep6	116	168	29:00:39	42:00:40	53	46800.8	Cosmos	End	1	250	250	4_8_13_250_Rep6
4	8	51	13	251	8784.92	6084.59	1854.21	2629.45	4066.1	1673.96	Rep6	Control Unconfined	4_8_13_251_Rep6	116	168	29:00:39	42:00:40	53	46800.8	Cosmos	End	1	251	251	4_8_13_251_Rep6
4	8	51	13	254	4542.02	4237.59	1664.74	2222.95	3784.91	1655.61	Rep6	Control Unconfined	4_8_13_254_Rep6	117	168	29:15:39	42:00:40	52	45901	Cosmos	End	1	254	254	4_8_13_254_Rep6
4	8	51	13	255	4120.29	4582.62	1676.84	1991.79	3847.58	1659.76	Rep6	Control Unconfined	4_8_13_255_Rep6	117	168	29:15:39	42:00:40	52	45901	Cosmos	End	1	255	255	4_8_13_255_Rep6
4	8	51	13	258	4332.73	4610.99	1667.61	2140.24	3817.17	1647.7	Rep6	Control Unconfined	4_8_13_258_Rep6	119	158	29:45:38	39:30:40	40	35102.4	Cosmos	Merged	1	258	258	4_8_13_258_Rep6
4	8	51	13	259	9654.92	5307.56	1721.27	2652.64	3886.75	1666.66	Rep6	Control Unconfined	4_8_13_259_Rep6	119	168	29:45:38	42:00:40	50	44102.1	Cosmos	End	1	259	259	4_8_13_259_Rep6
4	8	51	13	263	3082.36	4073.81	1651.29	1896.99	3729.67	1643.55	Rep6	Control Unconfined	4_8_13_263_Rep6	119	168	29:45:38	42:00:40	50	44102.1	Cosmos	End	1	263	263	4_8_13_263_Rep6
4	8	51	13	266	5207.32	4517.94	1683.8	2299.62	3839.72	1659.25	Rep6	Control Unconfined	4_8_13_266_Rep6	121	168	30:15:38	42:00:40	48	42302	Split	End	2	256	256	4_8_13_256_Rep6
4	8	51	13	267	5327.73	4747.08	1669.93	2249.53	3867.23	1655.53	Rep6	Control Unconfined	4_8_13_267_Rep6	122	168	30:30:41	42:00:40	47	41399.5	Cosmos	End	1	267	267	4_8_13_267_Rep6
4	8	51	13	268	5155.01	4725.43	1680.64	2129.49	3886.57	1655.76	Rep6	Control Unconfined	4_8_13_268_Rep6	124	168	31:00:38	42:00:40	45	39601.8	Cosmos	End	1	268	268	4_8_13_268_Rep6
4	8	51	13	275	3455.93	5763.18	5827.04	1934.22	3948.38	1795.66	Rep6	Control Unconfined	4_8_13_275_Rep6	127	156	31:45:40	39:00:40	30	26099.7	Cosmos	Cosmos	1	275	275	4_8_13_275_Rep6
4	8	51	13	276	3036.91	4181.01	2026.03	1942.04	3778.05	1680.48	Rep6	Control Unconfined	4_8_13_276_Rep6	128	168	32:00:39	42:00:40	41	36000.9	Cosmos	End	1	276	276	4_8_13_276_Rep6
4	8	51	13	278	3710.12	6154.58	5647.29	2163.24	4041.78	1849.27	Rep6	Control Unconfined	4_8_13_278_Rep6	130	156	32:30:40	39:00:40	27	23400.3	Split	Cosmos	2	248	248	4_8_13_248_Rep6
4	8	51	13	280	3549.45	4249.72	1681.71	1953.84	3755.92	1661.1	Rep6	Control Unconfined	4_8_13_280_Rep6	130	156	32:30:40	39:00:40	27	23400.3	Cosmos	Merged	1	280	280	4_8_13_280_Rep6
4	8	51	13	282	3670.28	4182.4	1628.63	1978.64	3660.21	1621.44	Rep6	Control Unconfined	4_8_13_282_Rep6	130	168	32:30:40	42:00:40	39	34200.1	Cosmos	End	1	282	282	4_8_13_282_Rep6
4	8	51	13	285	7923.52	6916.51	1989.69	2687.58	4537.81	2294.18	Rep6	Control Unconfined	4_8_13_285_Rep6	131	168	32:45:40	42:00:40	38	33299.9	Merged	End	1	285	285	4_8_13_285_Rep6
4	8	51	13	286	3047.37	5248.99	4955.45	1975.47	3786.81	1792.43	Rep6	Control Unconfined	4_8_13_286_Rep6	133	168	33:15:36	42:00:40	36	31504.4	Cosmos	End	1	286	286	4_8_13_286_Rep6
4	8	51	13	289	4966.07	4585.65	1628.13	2139.07	3668.71	1603.05	Rep6	Control Unconfined	4_8_13_289_Rep6	133	168	33:15:36	42:00:40	36	31504.4	Cosmos	End	1	289	289	4_8_13_289_Rep6
4	8	51	13	292	5241.59	4614.47	1672.08	2308.35	3842.82	1654.19	Rep6	Control Unconfined	4_8_13_292_Rep6	136	159	34:00:39	39:45:38	24	20699.7	Cosmos	Merged	1	292	292	4_8_13_292_Rep6
4	8	51	13	297	3057.53	4767.46	4361.73	2073.12	3904.96	1780.12	Rep6	Control Unconfined	4_8_13_297_Rep6	138	156	34:30:40	39:00:40	19	16200.5	Merged	Cosmos	1	297	297	4_8_13_297_Rep6
4	8	51	13	299	3234.48	5513.88	3830.6	2098.85	3942.82	1725.33	Rep6	Control Unconfined	4_8_13_299_Rep6	139	153	34:45:40	38:15:39	15	12598.6	Cosmos	Cosmos	1	299	299	4_8_13_299_Rep6
4	8	51	13	300	3206.59	4291.7	3102.21	1960.35	3735.2	1687.95	Rep6	Control Unconfined	4_8_13_300_Rep6	139	168	34:45:40	42:00:40	30	26099.7	Split	End	2	296	296	4_8_13_296_Rep6
4	8	51	13	301	3178.01	4293.38	2300.76	1948.59	3719.86	1677.13	Rep6	Control Unconfined	4_8_13_301_Rep6	139	168	34:45:40	42:00:40	30	26099.7	Split	End	2	296	296	4_8_13_296_Rep6
4	8	51	13	302	3454.73	4044.07	1928.11	1999.11	3761.84	1659.44	Rep6	Control Unconfined	4_8_13_302_Rep6	140	156	35:00:41	39:00:40	17	14399.4	Cosmos	Merged	1	302	302	4_8_13_302_Rep6
4	8	51	13	303	4471.14	6338.08	4938.83	2229.39	3996.22	1717	Rep6	Control Unconfined	4_8_13_303_Rep6	141	168	35:15:39	42:00:40	28	24301.4	Cosmos	End	1	303	303	4_8_13_303_Rep6
4	8	51	13	304	8076.9	5619.05	1699.48	2265	3904.4	1662.8	Rep6	Control Unconfined	4_8_13_304_Rep6	146	161	36:30:41	40:15:39	16	13498.1	Merged	Split	1	304	304	4_8_13_304_Rep6
4	8	51	13	305	2507.47	4662.92	2177.29	1900.31	3881.87	1693.66	Rep6	Control Unconfined	4_8_13_305_Rep6	149	153	37:15:40	38:15:39	5	3599.28	Cosmos	Cosmos	1	305	305	4_8_13_305_Rep6
4	8	51	13	306	2915.9	4224.17	2457.18	1893.07	3766.51	1672.87	Rep6	Control Unconfined	4_8_13_306_Rep6	149	156	37:15:40	39:00:40	8	6300.58	Cosmos	Merged	1	306	306	4_8_13_306_Rep6
4	8	51	13	309	8887.02	4756.01	2592.08	2579.65	3930.96	1722.59	Rep6	Control Unconfined	4_8_13_309_Rep6	151	163	37:45:37	40:45:40	13	10802.4	Merged	Split	1	309	309	4_8_13_309_Rep6
4	8	51	13	310	7374.14	4306.59	1894.42	2240.84	3636.12	1607.79	Rep6	Control Unconfined	4_8_13_310_Rep6	151	168	37:45:37	42:00:40	18	15302.6	Split	End	2	114	114	4_8_13_114_Rep6
4	8	51	13	312	4576.26	3687.83	1655.41	2135.07	3506.92	1586.1	Rep6	Control Unconfined	4_8_13_312_Rep6	151	168	37:45:37	42:00:40	18	15302.6	Split	End	2	114	114	4_8_13_114_Rep6
4	8	51	13	314	2957.4	4931	4943.78	1906.46	3634.39	1704.29	Rep6	Control Unconfined	4_8_13_314_Rep6	151	168	37:45:37	42:00:40	18	15302.6	Cosmos	End	1	314	314	4_8_13_314_Rep6
4	8	51	13	315	6931.72	5100.93	1686.5	2436.2	3872.97	1656.67	Rep6	Control Unconfined	4_8_13_315_Rep6	152	168	38:00:40	42:00:40	17	14400.1	Merged	End	1	315	315	4_8_13_315_Rep6
4	8	51	13	316	3773.09	4375.82	1787.13	2194.95	3734.16	1639.44	Rep6	Control Unconfined	4_8_13_316_Rep6	152	168	38:00:40	42:00:40	17	14400.1	Split	End	6	140	39	4_8_13_140_Rep6
4	8	51	13	317	12579.7	5113.43	1763.31	3098.58	3975.76	1659.57	Rep6	Control Unconfined	4_8_13_317_Rep6	153	158	38:15:39	39:30:40	6	4501.44	Cosmos	Cosmos	1	317	317	4_8_13_317_Rep6
4	8	51	13	318	2787.96	5031.17	4898.79	1884.74	3922.88	1776.93	Rep6	Control Unconfined	4_8_13_318_Rep6	153	161	38:15:39	40:15:39	9	7200.36	Cosmos	Cosmos	1	318	318	4_8_13_318_Rep6
4	8	51	13	319	5198.96	4722.76	1977.71	2104.16	3816.42	1669.11	Rep6	Control Unconfined	4_8_13_319_Rep6	153	156	38:15:39	39:00:40	4	2701.3	Merged	Split	1	319	319	4_8_13_319_Rep6
4	8	4.33333333333333	13	1	6841.07	3267.54	1550.55	5664.76	2789.86	1533.5	Rep6	Control Unconfined	4_8_13_1_Rep6	0	67	00:00:38	16:45:38	68	60300	Begin	Split	1	1	1	4_8_13_1_Rep6
4	8	4.33333333333333	13	4	7446.49	3423.53	1566.78	5763.47	2836.62	1560.02	Rep6	Control Unconfined	4_8_13_4_Rep6	0	39	00:00:38	09:45:41	40	35103.1	Begin	Merged	1	4	4	4_8_13_4_Rep6
4	8	4.33333333333333	13	5	7247.39	4973.34	5008.5	5713.62	2951.67	1679.41	Rep6	Control Unconfined	4_8_13_5_Rep6	0	111	00:00:38	27:45:40	112	99902.1	Begin	Split	1	5	5	4_8_13_5_Rep6
4	8	4.33333333333333	13	6	7957.02	3717.5	1548.12	5716.14	2861.73	1536.8	Rep6	Control Unconfined	4_8_13_6_Rep6	0	57	00:00:38	14:15:38	58	51299.9	Begin	Split	1	6	6	4_8_13_6_Rep6
4	8	4.33333333333333	13	8	6788.23	3457.35	1541.49	5696.89	2882	1544.77	Rep6	Control Unconfined	4_8_13_8_Rep6	0	28	00:00:38	07:00:39	29	25201.1	Begin	Cosmos	1	8	8	4_8_13_8_Rep6
4	8	4.33333333333333	13	10	8565.87	6852.86	4315.67	6083.9	3514.44	1646.15	Rep6	Control Unconfined	4_8_13_10_Rep6	0	168	00:00:38	42:00:40	169	151202	Begin	End	1	10	10	4_8_13_10_Rep6
4	8	4.33333333333333	13	11	8822.25	6791.3	11358.4	6185.41	3281.12	1836.95	Rep6	Control Unconfined	4_8_13_11_Rep6	0	168	00:00:38	42:00:40	169	151202	Begin	End	1	11	11	4_8_13_11_Rep6
4	8	4.33333333333333	13	14	12772	4805.42	1569.43	5958.21	2912.35	1535.06	Rep6	Control Unconfined	4_8_13_14_Rep6	0	52	00:00:38	13:00:42	53	46804	Begin	Split	1	14	14	4_8_13_14_Rep6
4	8	4.33333333333333	13	15	8789.11	5225.02	4260.65	5790.14	3019.46	1730.06	Rep6	Control Unconfined	4_8_13_15_Rep6	0	13	00:00:38	03:15:39	14	11700.7	Begin	Split	1	15	15	4_8_13_15_Rep6
4	8	4.33333333333333	13	17	9946.33	5469.31	1804.58	6175.64	3429.43	1783.24	Rep6	Control Unconfined	4_8_13_17_Rep6	0	60	00:00:38	15:00:39	61	54000.9	Begin	Split	1	17	17	4_8_13_17_Rep6
4	8	4.33333333333333	13	18	8814.19	3569.77	1534.55	5968.51	2855.41	1561.82	Rep6	Control Unconfined	4_8_13_18_Rep6	0	36	00:00:38	09:00:37	37	32398.9	Begin	Merged	1	18	18	4_8_13_18_Rep6
4	8	4.33333333333333	13	21	11084.7	2778.79	1579.19	6097.65	2655.15	1524.73	Rep6	Control Unconfined	4_8_13_21_Rep6	0	14	00:00:38	03:30:39	15	12601.4	Begin	Cosmos	1	21	21	4_8_13_21_Rep6
4	8	4.33333333333333	13	23	10714	8311.82	27904.4	6183.15	3457.76	2493.94	Rep6	Control Unconfined	4_8_13_23_Rep6	1	168	00:15:38	42:00:40	168	150302	Cosmos	End	1	23	23	4_8_13_23_Rep6
4	8	4.33333333333333	13	27	7345.48	2939.53	1567.78	5691.76	2743.74	1541.37	Rep6	Control Unconfined	4_8_13_27_Rep6	1	15	00:15:38	03:45:41	15	12602.5	Cosmos	Cosmos	1	27	27	4_8_13_27_Rep6
4	8	4.33333333333333	13	28	9920.7	8230.49	14522.2	6281.53	3724.35	2058.69	Rep6	Control Unconfined	4_8_13_28_Rep6	1	168	00:15:38	42:00:40	168	150302	Cosmos	End	1	28	28	4_8_13_28_Rep6
4	8	4.33333333333333	13	29	13985.5	6616.4	1609.01	6534.26	3397.79	1568.31	Rep6	Control Unconfined	4_8_13_29_Rep6	1	70	00:15:38	17:30:38	70	62099.9	Cosmos	Split	1	29	29	4_8_13_29_Rep6
4	8	4.33333333333333	13	30	7906.78	3610.02	1559.96	5663.55	2819.86	1535.18	Rep6	Control Unconfined	4_8_13_30_Rep6	1	52	00:15:38	13:00:42	52	45903.7	Cosmos	Cosmos	1	30	30	4_8_13_30_Rep6
4	8	4.33333333333333	13	32	6532.9	4032.34	2557.47	5578.99	2782.89	1573.65	Rep6	Control Unconfined	4_8_13_32_Rep6	1	13	00:15:38	03:15:39	13	10800.4	Cosmos	Cosmos	1	32	32	4_8_13_32_Rep6
4	8	4.33333333333333	13	35	7167.87	4758.26	9199.15	5710.08	2983.63	1818.69	Rep6	Control Unconfined	4_8_13_35_Rep6	1	168	00:15:38	42:00:40	168	150302	Cosmos	End	1	35	35	4_8_13_35_Rep6
4	8	4.33333333333333	13	36	10139.2	2802.76	1566.35	5878.22	2717.87	1524.08	Rep6	Control Unconfined	4_8_13_36_Rep6	1	20	00:15:38	05:00:41	20	17102.8	Cosmos	Split	1	36	36	4_8_13_36_Rep6
4	8	4.33333333333333	13	38	8427.79	3754.28	1542.81	5784.31	2767.21	1528.24	Rep6	Control Unconfined	4_8_13_38_Rep6	1	36	00:15:38	09:00:37	36	31498.5	Cosmos	Split	1	38	38	4_8_13_38_Rep6
4	8	4.33333333333333	13	39	16999	4696.55	1599.12	6363.92	2839.78	1519.25	Rep6	Control Unconfined	4_8_13_39_Rep6	1	40	00:15:38	10:00:39	40	35100.6	Cosmos	Split	1	39	39	4_8_13_39_Rep6
4	8	4.33333333333333	13	43	6757.02	3122.32	1529.28	5569.54	2734.94	1520.92	Rep6	Control Unconfined	4_8_13_43_Rep6	3	123	00:45:39	30:45:39	121	108000	Cosmos	Cosmos	1	43	43	4_8_13_43_Rep6
4	8	4.33333333333333	13	44	7469.62	3374.54	1550.26	5708.66	2827.02	1534.94	Rep6	Control Unconfined	4_8_13_44_Rep6	3	49	00:45:39	12:15:39	47	41399.4	Merged	Cosmos	1	44	44	4_8_13_44_Rep6
4	8	4.33333333333333	13	45	9401.16	2835.68	1599.02	5712.71	2715.77	1522.45	Rep6	Control Unconfined	4_8_13_45_Rep6	3	14	00:45:39	03:30:39	12	9900.28	Merged	Cosmos	1	45	45	4_8_13_45_Rep6
4	8	4.33333333333333	13	47	8022.97	4985.15	3370.07	5883.24	3178.03	1736.67	Rep6	Control Unconfined	4_8_13_47_Rep6	3	93	00:45:39	23:15:42	91	81002.8	Cosmos	Split	1	47	47	4_8_13_47_Rep6
4	8	4.33333333333333	13	48	6811.63	3226.81	1554.31	5628.69	2788.5	1531.75	Rep6	Control Unconfined	4_8_13_48_Rep6	4	63	01:00:39	15:45:41	60	53102.1	Cosmos	Cosmos	1	48	48	4_8_13_48_Rep6
4	8	4.33333333333333	13	49	6916.84	3393.87	2547.27	5574.46	2763.17	1555.37	Rep6	Control Unconfined	4_8_13_49_Rep6	5	83	01:15:40	20:45:38	79	70198.3	Cosmos	Split	1	49	49	4_8_13_49_Rep6
4	8	4.33333333333333	13	50	8414.33	5684.32	4180.3	5847.58	3045.84	1614.69	Rep6	Control Unconfined	4_8_13_50_Rep6	5	24	01:15:40	06:00:38	20	17098.1	Cosmos	Cosmos	1	50	50	4_8_13_50_Rep6
4	8	4.33333333333333	13	51	7124.01	3806.92	2914.49	5650.54	2813.37	1595.45	Rep6	Control Unconfined	4_8_13_51_Rep6	6	39	01:30:39	09:45:41	34	29702.6	Cosmos	Merged	1	51	51	4_8_13_51_Rep6
4	8	4.33333333333333	13	52	6406.48	3852.68	2655.74	5659.53	2815.13	1628.11	Rep6	Control Unconfined	4_8_13_52_Rep6	7	15	01:45:39	03:45:41	9	7201.75	Cosmos	Cosmos	1	52	52	4_8_13_52_Rep6
4	8	4.33333333333333	13	53	6671.57	4281.9	3663.38	5592.48	2899.42	1613.61	Rep6	Control Unconfined	4_8_13_53_Rep6	7	168	01:45:39	42:00:40	162	144901	Cosmos	End	1	53	53	4_8_13_53_Rep6
4	8	4.33333333333333	13	54	7122.31	3643.66	1774.72	5635.78	3090.47	1753.72	Rep6	Control Unconfined	4_8_13_54_Rep6	7	66	01:45:39	16:30:38	60	53098.4	Cosmos	Split	1	54	54	4_8_13_54_Rep6
4	8	4.33333333333333	13	55	8385.7	3867.45	1513.05	5920.67	2823.09	1505.57	Rep6	Control Unconfined	4_8_13_55_Rep6	7	15	01:45:39	03:45:41	9	7201.75	Cosmos	Cosmos	1	55	55	4_8_13_55_Rep6
4	8	4.33333333333333	13	56	6858.15	3440.05	2181.03	5609.38	2773.72	1548.34	Rep6	Control Unconfined	4_8_13_56_Rep6	8	87	02:00:42	21:45:39	80	71097	Cosmos	Split	1	56	56	4_8_13_56_Rep6
4	8	4.33333333333333	13	58	6762.52	4480.39	3284.26	5617.84	2929.36	1603.17	Rep6	Control Unconfined	4_8_13_58_Rep6	8	137	02:00:42	34:15:40	130	116098	Cosmos	Cosmos	1	58	58	4_8_13_58_Rep6
4	8	4.33333333333333	13	59	7651.57	3970.59	2440.1	5593.58	2812.08	1552.38	Rep6	Control Unconfined	4_8_13_59_Rep6	9	71	02:15:39	17:45:39	63	55799.7	Cosmos	Split	1	59	59	4_8_13_59_Rep6
4	8	4.33333333333333	13	60	7680.32	5643.64	4864.98	5951.92	3370.75	1671.62	Rep6	Control Unconfined	4_8_13_60_Rep6	9	22	02:15:39	05:30:39	14	11699.6	Cosmos	Cosmos	1	60	60	4_8_13_60_Rep6
4	8	4.33333333333333	13	61	7691.37	5451.63	8659.59	5618.81	2869.93	1737.01	Rep6	Control Unconfined	4_8_13_61_Rep6	9	19	02:15:39	04:45:39	11	8999.45	Cosmos	Cosmos	1	61	61	4_8_13_61_Rep6
4	8	4.33333333333333	13	62	7344.41	3507.06	1646.41	5662.95	2805.33	1561.99	Rep6	Control Unconfined	4_8_13_62_Rep6	9	31	02:15:39	07:45:39	23	19800.4	Cosmos	Cosmos	1	62	62	4_8_13_62_Rep6
4	8	4.33333333333333	13	63	7141.33	4341.6	5307.78	5676.5	2923.24	1721.05	Rep6	Control Unconfined	4_8_13_63_Rep6	10	13	02:30:41	03:15:39	4	2697.82	Cosmos	Split	1	63	63	4_8_13_63_Rep6
4	8	4.33333333333333	13	64	8566.63	4040.69	1556.98	5740.84	2852.28	1527.81	Rep6	Control Unconfined	4_8_13_64_Rep6	10	59	02:30:41	14:45:39	50	44098.3	Cosmos	Split	1	64	64	4_8_13_64_Rep6
4	8	4.33333333333333	13	65	6539.02	3167.33	1535.26	5580.99	2763.41	1530.81	Rep6	Control Unconfined	4_8_13_65_Rep6	11	46	02:45:38	11:30:40	36	31501.6	Cosmos	Split	1	65	65	4_8_13_65_Rep6
4	8	4.33333333333333	13	66	7884.49	3467.97	1566.5	5807.57	2982.57	1834.78	Rep6	Control Unconfined	4_8_13_66_Rep6	11	36	02:45:38	09:00:37	26	22498.5	Cosmos	Split	1	66	66	4_8_13_66_Rep6
4	8	4.33333333333333	13	67	6599.68	2989.4	1559.7	5577.92	2713.76	1532.61	Rep6	Control Unconfined	4_8_13_67_Rep6	11	73	02:45:38	18:15:40	63	55801.5	Cosmos	Split	1	67	67	4_8_13_67_Rep6
4	8	4.33333333333333	13	68	6523.71	3146.53	1558.27	5633.2	2772.18	1560.97	Rep6	Control Unconfined	4_8_13_68_Rep6	12	120	03:00:41	30:00:38	109	97197.7	Cosmos	Cosmos	1	68	68	4_8_13_68_Rep6
4	8	4.33333333333333	13	69	7211.72	3406	1562.88	5838.93	2869.93	1583.06	Rep6	Control Unconfined	4_8_13_69_Rep6	12	69	03:00:41	17:15:39	58	51298	Cosmos	Split	1	69	69	4_8_13_69_Rep6
4	8	4.33333333333333	13	70	6481.48	3093.43	1842.72	5577.08	2679.35	1530.59	Rep6	Control Unconfined	4_8_13_70_Rep6	13	15	03:15:39	03:45:41	3	1802.15	Cosmos	Cosmos	1	70	70	4_8_13_70_Rep6
4	8	4.33333333333333	13	71	6782.4	4339.6	4612.15	5503.79	2788.28	1613.62	Rep6	Control Unconfined	4_8_13_71_Rep6	13	168	03:15:39	42:00:40	156	139501	Cosmos	End	1	71	71	4_8_13_71_Rep6
4	8	14.3333333333333	13	1	6546.82	3659.32	1643.37	3606.1	3126.77	1636.99	Rep6	Control Unconfined	4_8_13_1_Rep6	0	67	00:00:38	16:45:38	68	60300	Begin	Split	1	1	1	4_8_13_1_Rep6
4	8	14.3333333333333	13	5	5090.83	5023.88	5416.73	3505.49	3281.26	1773.16	Rep6	Control Unconfined	4_8_13_5_Rep6	0	111	00:00:38	27:45:40	112	99902.1	Begin	Split	1	5	5	4_8_13_5_Rep6
4	8	14.3333333333333	13	6	9058.35	3865.53	1660.4	3606.19	3064.08	1609.82	Rep6	Control Unconfined	4_8_13_6_Rep6	0	57	00:00:38	14:15:38	58	51299.9	Begin	Split	1	6	6	4_8_13_6_Rep6
4	8	14.3333333333333	13	10	5557.57	6525.69	4114.21	3554.42	3556.51	1709.09	Rep6	Control Unconfined	4_8_13_10_Rep6	0	168	00:00:38	42:00:40	169	151202	Begin	End	1	10	10	4_8_13_10_Rep6
4	8	14.3333333333333	13	11	6367	6907.16	11300.4	3727.49	3584.19	1937.94	Rep6	Control Unconfined	4_8_13_11_Rep6	0	168	00:00:38	42:00:40	169	151202	Begin	End	1	11	11	4_8_13_11_Rep6
4	8	14.3333333333333	13	14	10943.5	3549.8	1686.12	3800.5	3062.71	1620.39	Rep6	Control Unconfined	4_8_13_14_Rep6	0	52	00:00:38	13:00:42	53	46804	Begin	Split	1	14	14	4_8_13_14_Rep6
4	8	14.3333333333333	13	17	7456.8	5650.54	1869.8	3872.84	3728.85	1857.59	Rep6	Control Unconfined	4_8_13_17_Rep6	0	60	00:00:38	15:00:39	61	54000.9	Begin	Split	1	17	17	4_8_13_17_Rep6
4	8	14.3333333333333	13	23	10531.1	8166.47	18359.9	4112.69	3699.61	2239.94	Rep6	Control Unconfined	4_8_13_23_Rep6	1	168	00:15:38	42:00:40	168	150302	Cosmos	End	1	23	23	4_8_13_23_Rep6
4	8	14.3333333333333	13	28	7007.36	8347.33	13487.3	3789.48	3873.56	2040.79	Rep6	Control Unconfined	4_8_13_28_Rep6	1	168	00:15:38	42:00:40	168	150302	Cosmos	End	1	28	28	4_8_13_28_Rep6
4	8	14.3333333333333	13	29	12908.4	5822.82	1686.89	4139.35	3404.29	1626.71	Rep6	Control Unconfined	4_8_13_29_Rep6	1	70	00:15:38	17:30:38	70	62099.9	Cosmos	Split	1	29	29	4_8_13_29_Rep6
4	8	14.3333333333333	13	30	5510.91	3410.65	1650.14	3377.97	3067.3	1624.23	Rep6	Control Unconfined	4_8_13_30_Rep6	1	52	00:15:38	13:00:42	52	45903.7	Cosmos	Cosmos	1	30	30	4_8_13_30_Rep6
4	8	14.3333333333333	13	35	5439.53	5601.53	9674.18	3514.76	3315.17	1875.11	Rep6	Control Unconfined	4_8_13_35_Rep6	1	168	00:15:38	42:00:40	168	150302	Cosmos	End	1	35	35	4_8_13_35_Rep6
4	8	14.3333333333333	13	43	6368.74	3568.6	1634.41	3481.09	3037.4	1608.85	Rep6	Control Unconfined	4_8_13_43_Rep6	3	123	00:45:39	30:45:39	121	108000	Cosmos	Cosmos	1	43	43	4_8_13_43_Rep6
4	8	14.3333333333333	13	44	5711.48	3102.16	1655.07	3499.65	3047.87	1629.62	Rep6	Control Unconfined	4_8_13_44_Rep6	3	49	00:45:39	12:15:39	47	41399.4	Merged	Cosmos	1	44	44	4_8_13_44_Rep6
4	8	14.3333333333333	13	47	7086.7	5583.44	1634.28	3522.37	3227.49	1608.26	Rep6	Control Unconfined	4_8_13_47_Rep6	3	93	00:45:39	23:15:42	91	81002.8	Cosmos	Split	1	47	47	4_8_13_47_Rep6
4	8	14.3333333333333	13	48	5501.9	3431.43	1662.73	3535.46	3080.05	1625.85	Rep6	Control Unconfined	4_8_13_48_Rep6	4	63	01:00:39	15:45:41	60	53102.1	Cosmos	Cosmos	1	48	48	4_8_13_48_Rep6
4	8	14.3333333333333	13	49	6098.71	3824.17	1635.22	3482.48	3096.64	1616.58	Rep6	Control Unconfined	4_8_13_49_Rep6	5	83	01:15:40	20:45:38	79	70198.3	Cosmos	Split	1	49	49	4_8_13_49_Rep6
4	8	14.3333333333333	13	53	4204.64	4457.79	3925.03	3291.28	3194.92	1688.23	Rep6	Control Unconfined	4_8_13_53_Rep6	7	168	01:45:39	42:00:40	162	144901	Cosmos	End	1	53	53	4_8_13_53_Rep6
4	8	14.3333333333333	13	54	5233.81	3605.74	1767.5	3404.21	3206.29	1736.64	Rep6	Control Unconfined	4_8_13_54_Rep6	7	66	01:45:39	16:30:38	60	53098.4	Cosmos	Split	1	54	54	4_8_13_54_Rep6
4	8	14.3333333333333	13	56	7213.24	4079.27	1638.29	3573.81	3112.93	1618.94	Rep6	Control Unconfined	4_8_13_56_Rep6	8	87	02:00:42	21:45:39	80	71097	Cosmos	Split	1	56	56	4_8_13_56_Rep6
4	8	14.3333333333333	13	58	4828.96	5228.33	4417.63	3322.96	3186.28	1729.62	Rep6	Control Unconfined	4_8_13_58_Rep6	8	137	02:00:42	34:15:40	130	116098	Cosmos	Cosmos	1	58	58	4_8_13_58_Rep6
4	8	14.3333333333333	13	59	7405.32	4175.98	1647.71	3575.89	3137.22	1619.23	Rep6	Control Unconfined	4_8_13_59_Rep6	9	71	02:15:39	17:45:39	63	55799.7	Cosmos	Split	1	59	59	4_8_13_59_Rep6
4	8	14.3333333333333	13	64	7903.55	4060.66	1641.4	3661.52	3135.99	1612.78	Rep6	Control Unconfined	4_8_13_64_Rep6	10	59	02:30:41	14:45:39	50	44098.3	Cosmos	Split	1	64	64	4_8_13_64_Rep6
4	8	14.3333333333333	13	65	5918.58	3143.35	1642.33	3469.19	3012.04	1613.46	Rep6	Control Unconfined	4_8_13_65_Rep6	11	46	02:45:38	11:30:40	36	31501.6	Cosmos	Split	1	65	65	4_8_13_65_Rep6
4	8	14.3333333333333	13	67	7983.21	3576.56	1659.87	3539.77	2984.72	1611.01	Rep6	Control Unconfined	4_8_13_67_Rep6	11	73	02:45:38	18:15:40	63	55801.5	Cosmos	Split	1	67	67	4_8_13_67_Rep6
4	8	14.3333333333333	13	68	4832.13	3096.2	1625.94	3397.99	2997.75	1617.04	Rep6	Control Unconfined	4_8_13_68_Rep6	12	120	03:00:41	30:00:38	109	97197.7	Cosmos	Cosmos	1	68	68	4_8_13_68_Rep6
4	8	14.3333333333333	13	69	7551.12	3722.86	1655	3588.36	3058.13	1618.67	Rep6	Control Unconfined	4_8_13_69_Rep6	12	69	03:00:41	17:15:39	58	51298	Cosmos	Split	1	69	69	4_8_13_69_Rep6
4	8	14.3333333333333	13	71	4289.57	4413.52	5692.44	3298.3	3137.5	1720.14	Rep6	Control Unconfined	4_8_13_71_Rep6	13	168	03:15:39	42:00:40	156	139501	Cosmos	End	1	71	71	4_8_13_71_Rep6
4	8	14.3333333333333	13	73	6410.76	4361.06	1695.39	3529.65	3171.29	1624.65	Rep6	Control Unconfined	4_8_13_73_Rep6	14	83	03:30:39	20:45:38	70	62099	Split	Split	2	63	63	4_8_13_63_Rep6
4	8	14.3333333333333	13	75	9131.04	5459.57	1646.04	3710.52	3201.6	1612.6	Rep6	Control Unconfined	4_8_13_75_Rep6	14	70	03:30:39	17:30:38	57	50398.8	Split	Cosmos	2	15	15	4_8_13_15_Rep6
4	8	14.3333333333333	13	76	6939.01	3629.9	1647.37	3637.34	3210.19	1647.32	Rep6	Control Unconfined	4_8_13_76_Rep6	17	79	04:15:40	19:45:37	63	55797.9	Cosmos	Cosmos	1	76	76	4_8_13_76_Rep6
4	8	14.3333333333333	13	78	6352.47	3813.88	1638.48	3576.95	3084.19	1621.25	Rep6	Control Unconfined	4_8_13_78_Rep6	18	83	04:30:39	20:45:38	66	58498.9	Cosmos	Split	1	78	78	4_8_13_78_Rep6
4	8	14.3333333333333	13	82	4298.54	4093.48	3088.63	3320.53	3056.77	1664.22	Rep6	Control Unconfined	4_8_13_82_Rep6	19	92	04:45:39	23:00:40	74	65701.3	Cosmos	Cosmos	1	82	82	4_8_13_82_Rep6
4	8	14.3333333333333	13	83	5990.31	3764.33	1625.83	3481.28	3067.58	1616.77	Rep6	Control Unconfined	4_8_13_83_Rep6	20	94	05:00:41	23:30:41	75	66600.1	Cosmos	Split	1	83	83	4_8_13_83_Rep6
4	8	14.3333333333333	13	84	5891.35	3785.25	1870.48	3580.22	3464.74	1863.12	Rep6	Control Unconfined	4_8_13_84_Rep6	20	68	05:00:41	17:00:42	49	43200.7	Cosmos	Cosmos	1	84	84	4_8_13_84_Rep6
4	8	14.3333333333333	13	85	5209.89	3720.67	1673.7	3411.48	3067.25	1617.46	Rep6	Control Unconfined	4_8_13_85_Rep6	21	94	05:15:39	23:30:41	74	65702.3	Cosmos	Split	1	85	85	4_8_13_85_Rep6
4	8	14.3333333333333	13	86	4190.8	4304.51	2952.27	3253.12	3091.76	1647.15	Rep6	Control Unconfined	4_8_13_86_Rep6	21	69	05:15:39	17:15:39	49	43199.8	Cosmos	Cosmos	1	86	86	4_8_13_86_Rep6
4	8	14.3333333333333	13	87	5551.11	4144.29	2811.55	3412.71	3065.34	1674.49	Rep6	Control Unconfined	4_8_13_87_Rep6	22	159	05:30:39	39:45:38	138	123300	Cosmos	Split	1	87	87	4_8_13_87_Rep6
4	8	14.3333333333333	13	91	4559.17	4232.08	4677.31	3339.76	3071.23	1695.98	Rep6	Control Unconfined	4_8_13_91_Rep6	23	128	05:45:38	32:00:39	106	94501.4	Cosmos	Cosmos	1	91	91	4_8_13_91_Rep6
4	8	14.3333333333333	13	96	9135.5	6604.14	1647.54	3802.65	3355.49	1598.4	Rep6	Control Unconfined	4_8_13_96_Rep6	25	105	06:15:40	26:15:39	81	71998.6	Cosmos	Cosmos	1	96	96	4_8_13_96_Rep6
4	8	14.3333333333333	13	97	4601.56	4808.32	6861.69	3362.59	3200.94	1779.37	Rep6	Control Unconfined	4_8_13_97_Rep6	26	50	06:30:37	12:30:40	25	21603.1	Cosmos	Cosmos	1	97	97	4_8_13_97_Rep6
4	8	14.3333333333333	13	98	4199.78	4303.19	4221.77	3311.08	3138.84	1689.49	Rep6	Control Unconfined	4_8_13_98_Rep6	26	168	06:30:37	42:00:40	143	127803	Cosmos	End	1	98	98	4_8_13_98_Rep6
4	8	14.3333333333333	13	99	4485.38	3658.46	2872.27	3324.51	2949.85	1633.82	Rep6	Control Unconfined	4_8_13_99_Rep6	26	168	06:30:37	42:00:40	143	127803	Cosmos	End	1	99	99	4_8_13_99_Rep6
4	8	14.3333333333333	13	103	4606.96	3778.67	1829.72	3279.26	3052.55	1616.15	Rep6	Control Unconfined	4_8_13_103_Rep6	30	78	07:30:38	19:30:38	49	43199.8	Cosmos	Split	1	103	103	4_8_13_103_Rep6
4	8	14.3333333333333	13	104	5329.17	6000.92	4790.45	3458.18	3371.88	1707.11	Rep6	Control Unconfined	4_8_13_104_Rep6	31	168	07:45:39	42:00:40	138	123300	Cosmos	End	1	104	104	4_8_13_104_Rep6
4	8	14.3333333333333	13	105	5129.35	3921.9	2497.84	3359.63	3003.67	1629.67	Rep6	Control Unconfined	4_8_13_105_Rep6	32	131	08:00:39	32:45:40	100	89101.4	Cosmos	Split	1	105	105	4_8_13_105_Rep6
4	8	14.3333333333333	13	106	9709.11	4501.56	1613.95	3660.14	3024.44	1578.2	Rep6	Control Unconfined	4_8_13_106_Rep6	32	63	08:00:39	15:45:41	32	27902.3	Cosmos	Cosmos	1	106	106	4_8_13_106_Rep6
4	8	14.3333333333333	13	107	3958.68	3907.35	2318.03	3261.93	3042.22	1630.67	Rep6	Control Unconfined	4_8_13_107_Rep6	33	168	08:15:39	42:00:40	136	121501	Cosmos	End	1	107	107	4_8_13_107_Rep6
4	8	14.3333333333333	13	110	3799.85	3545.78	2471.55	3228.67	2911.71	1604.78	Rep6	Control Unconfined	4_8_13_110_Rep6	36	57	09:00:37	14:15:38	22	18901.1	Cosmos	Cosmos	1	110	110	4_8_13_110_Rep6
4	8	14.3333333333333	13	111	3698.43	3482.5	2181.66	3259.07	3003.22	1638.2	Rep6	Control Unconfined	4_8_13_111_Rep6	36	45	09:00:37	11:15:40	10	8102.94	Cosmos	Cosmos	1	111	111	4_8_13_111_Rep6
4	8	14.3333333333333	13	112	4787.73	5241.94	5797.14	3353.25	3253.49	1751.08	Rep6	Control Unconfined	4_8_13_112_Rep6	36	150	09:00:37	37:30:40	115	102603	Cosmos	Merged	1	112	112	4_8_13_112_Rep6
4	8	14.3333333333333	13	113	4443.08	3782.66	1842.65	3295.95	2950.25	1602.8	Rep6	Control Unconfined	4_8_13_113_Rep6	36	146	09:00:37	36:30:41	111	99004.3	Cosmos	Cosmos	1	113	113	4_8_13_113_Rep6
4	8	14.3333333333333	13	114	6904.89	4054.66	1609.84	3508.82	3009.73	1588.14	Rep6	Control Unconfined	4_8_13_114_Rep6	37	150	09:15:37	37:30:40	114	101703	Merged	Split	1	114	114	4_8_13_114_Rep6
4	8	14.3333333333333	13	116	7294.12	3176.58	1651.17	3689.77	2885.89	1592.26	Rep6	Control Unconfined	4_8_13_116_Rep6	38	44	09:30:38	11:00:40	7	5402.18	Merged	Cosmos	1	116	116	4_8_13_116_Rep6
4	8	14.3333333333333	13	117	4832.55	4443.65	3444.91	3474.08	3128.29	1640.14	Rep6	Control Unconfined	4_8_13_117_Rep6	38	67	09:30:38	16:45:38	30	26100	Split	Cosmos	2	101	101	4_8_13_101_Rep6
4	8	14.3333333333333	13	118	4530.55	4250.99	3387.12	3424.76	3095.28	1630.51	Rep6	Control Unconfined	4_8_13_118_Rep6	38	66	09:30:38	16:30:38	29	25199.5	Split	Cosmos	2	101	101	4_8_13_101_Rep6
4	8	14.3333333333333	13	119	3650.68	3388.44	1799.02	3234.91	3003.96	1615.56	Rep6	Control Unconfined	4_8_13_119_Rep6	39	158	09:45:41	39:30:40	120	107099	Cosmos	Merged	1	119	119	4_8_13_119_Rep6
4	8	14.3333333333333	13	120	6338.92	3819.37	1654.11	3653.64	3105.17	1629.11	Rep6	Control Unconfined	4_8_13_120_Rep6	40	85	10:00:39	21:15:41	46	40501.6	Merged	Split	1	120	120	4_8_13_120_Rep6
4	8	14.3333333333333	13	121	3916.69	3605.65	1795.09	3203.48	2932.18	1581.99	Rep6	Control Unconfined	4_8_13_121_Rep6	41	48	10:15:40	12:00:39	8	6298.92	Split	Split	2	39	39	4_8_13_39_Rep6
4	8	14.3333333333333	13	122	4028.38	3618.91	1810.07	3207.41	2891.23	1571.06	Rep6	Control Unconfined	4_8_13_122_Rep6	41	46	10:15:40	11:30:40	6	4500.16	Split	Cosmos	2	39	39	4_8_13_39_Rep6
4	8	14.3333333333333	13	123	3585.33	3464.32	2734.4	3226.55	3040.75	1680.33	Rep6	Control Unconfined	4_8_13_123_Rep6	42	150	10:30:40	37:30:40	109	97199.4	Cosmos	Split	1	123	123	4_8_13_123_Rep6
4	8	14.3333333333333	13	124	4572.62	4071.84	3305.14	3364.16	2966.96	1653.42	Rep6	Control Unconfined	4_8_13_124_Rep6	42	110	10:30:40	27:30:40	69	61199.3	Cosmos	Cosmos	1	124	124	4_8_13_124_Rep6
4	8	14.3333333333333	13	125	3611.42	3561.04	2277.33	3222.95	3079.04	1650.69	Rep6	Control Unconfined	4_8_13_125_Rep6	42	124	10:30:40	31:00:38	83	73797.7	Cosmos	Split	1	125	125	4_8_13_125_Rep6
4	8	14.3333333333333	13	126	3648.18	3525.48	3006.01	3230.21	3032.03	1663.54	Rep6	Control Unconfined	4_8_13_126_Rep6	42	156	10:30:40	39:00:40	115	102600	Cosmos	Split	1	126	126	4_8_13_126_Rep6
4	8	14.3333333333333	13	127	3735.5	3474.46	4555.35	3277.3	3000.55	1736.13	Rep6	Control Unconfined	4_8_13_127_Rep6	43	47	10:45:41	11:45:39	5	3597.96	Cosmos	Cosmos	1	127	127	4_8_13_127_Rep6
4	8	14.3333333333333	13	128	3718.46	3561.79	2092.97	3259.38	3018.2	1633.47	Rep6	Control Unconfined	4_8_13_128_Rep6	43	83	10:45:41	20:45:38	41	35996.9	Cosmos	Cosmos	1	128	128	4_8_13_128_Rep6
4	8	49.6666666666667	13	10	3700.48	6227.7	4520.07	2123.29	4209.25	1803.61	Rep6	Control Unconfined	4_8_13_10_Rep6	0	168	00:00:38	42:00:40	169	151202	Begin	End	1	10	10	4_8_13_10_Rep6
4	8	49.6666666666667	13	11	8911.96	9341.79	8343.38	2738.13	4486.69	1906.3	Rep6	Control Unconfined	4_8_13_11_Rep6	0	168	00:00:38	42:00:40	169	151202	Begin	End	1	11	11	4_8_13_11_Rep6
