## Supplementary Data 3 for "Mitochondria-derived nuclear ATP surge protects against confinement-induced proliferation defects" (part 183 of 338)

Row	Column	Timepoint	Field	Object_no	nuc_int_488	nuc_int_Turq	nuc_int_546	ring_int_488	ring_int_Turq	ring_int_546	Replicate	Treatments	cellID	FirstTP	LastTP	StartTime	EndTime	TotalTP	Duration	StartType	EndType	Generation	ParentID	RootID	uniqueparentID
4	8	49.6666666666667	13	23	8196.49	7276.28	1905.28	2448.61	4058.52	1660.96	Rep6	Control Unconfined	4_8_13_23_Rep6	1	168	00:15:38	42:00:40	168	150302	Cosmos	End	1	23	23	4_8_13_23_Rep6
4	8	49.6666666666667	13	28	6452.18	9457.72	16532.7	2537.86	4621.43	2288.95	Rep6	Control Unconfined	4_8_13_28_Rep6	1	168	00:15:38	42:00:40	168	150302	Cosmos	End	1	28	28	4_8_13_28_Rep6
4	8	49.6666666666667	13	35	6003.59	7590.22	1694.36	2475.82	4303.06	1645.52	Rep6	Control Unconfined	4_8_13_35_Rep6	1	168	00:15:38	42:00:40	168	150302	Cosmos	End	1	35	35	4_8_13_35_Rep6
4	8	49.6666666666667	13	53	3599.11	6008.27	6759.97	1991.31	4025.32	1820.92	Rep6	Control Unconfined	4_8_13_53_Rep6	7	168	01:45:39	42:00:40	162	144901	Cosmos	End	1	53	53	4_8_13_53_Rep6
4	8	49.6666666666667	13	71	8736.02	5001.31	1721.62	2550.08	3937.09	1673.91	Rep6	Control Unconfined	4_8_13_71_Rep6	13	168	03:15:39	42:00:40	156	139501	Cosmos	End	1	71	71	4_8_13_71_Rep6
4	8	49.6666666666667	13	87	6151.98	3685.41	1693.18	2285.88	3675.04	1657.91	Rep6	Control Unconfined	4_8_13_87_Rep6	22	159	05:30:39	39:45:38	138	123300	Cosmos	Split	1	87	87	4_8_13_87_Rep6
4	8	49.6666666666667	13	98	6213.2	5718.05	1687.58	2319.44	4004.98	1660.6	Rep6	Control Unconfined	4_8_13_98_Rep6	26	168	06:30:37	42:00:40	143	127803	Cosmos	End	1	98	98	4_8_13_98_Rep6
4	8	49.6666666666667	13	99	5649.77	4489.55	1643.77	2163.23	3579.11	1600.52	Rep6	Control Unconfined	4_8_13_99_Rep6	26	168	06:30:37	42:00:40	143	127803	Cosmos	End	1	99	99	4_8_13_99_Rep6
4	8	49.6666666666667	13	104	7427.26	7617.12	1720.83	2403.38	4187.69	1683.5	Rep6	Control Unconfined	4_8_13_104_Rep6	31	168	07:45:39	42:00:40	138	123300	Cosmos	End	1	104	104	4_8_13_104_Rep6
4	8	49.6666666666667	13	107	3977	4652.9	1704.58	1983.17	3741.25	1692.71	Rep6	Control Unconfined	4_8_13_107_Rep6	33	168	08:15:39	42:00:40	136	121501	Cosmos	End	1	107	107	4_8_13_107_Rep6
4	8	49.6666666666667	13	112	8312.6	4610.04	1704.62	2570.61	3928.4	1671.84	Rep6	Control Unconfined	4_8_13_112_Rep6	36	150	09:00:37	37:30:40	115	102603	Cosmos	Merged	1	112	112	4_8_13_112_Rep6
4	8	49.6666666666667	13	114	7498.37	4264.22	1885.4	2241.8	3545.48	1600.15	Rep6	Control Unconfined	4_8_13_114_Rep6	37	150	09:15:37	37:30:40	114	101703	Merged	Split	1	114	114	4_8_13_114_Rep6
4	8	49.6666666666667	13	119	4591.64	4957.87	1937.61	2106.58	3812.38	1695.15	Rep6	Control Unconfined	4_8_13_119_Rep6	39	158	09:45:41	39:30:40	120	107099	Cosmos	Merged	1	119	119	4_8_13_119_Rep6
4	8	49.6666666666667	13	123	8271.55	3838.61	1722.39	2285.99	3700.71	1650.35	Rep6	Control Unconfined	4_8_13_123_Rep6	42	150	10:30:40	37:30:40	109	97199.4	Cosmos	Split	1	123	123	4_8_13_123_Rep6
4	8	49.6666666666667	13	126	12014.5	3748.82	1726.87	2715.38	3683.94	1648.96	Rep6	Control Unconfined	4_8_13_126_Rep6	42	156	10:30:40	39:00:40	115	102600	Cosmos	Split	1	126	126	4_8_13_126_Rep6
4	8	49.6666666666667	13	130	3908.84	6370.77	4524.64	1959.37	3794.98	1788.45	Rep6	Control Unconfined	4_8_13_130_Rep6	46	156	11:30:40	39:00:40	111	99000.3	Cosmos	Merged	1	130	130	4_8_13_130_Rep6
4	8	49.6666666666667	13	137	4586.37	5707.18	2386.62	2213.97	4038.51	1690.66	Rep6	Control Unconfined	4_8_13_137_Rep6	53	168	13:15:39	42:00:40	116	103501	Cosmos	End	1	137	137	4_8_13_137_Rep6
4	8	49.6666666666667	13	140	12997.5	4461.24	1763.52	2631.28	3670.69	1633.56	Rep6	Control Unconfined	4_8_13_140_Rep6	55	151	13:45:41	37:45:37	97	86396.8	Split	Merged	5	134	39	4_8_13_134_Rep6
4	8	49.6666666666667	13	141	12652.4	3942.69	1742.27	4716.3	3721.91	1629.18	Rep6	Control Unconfined	4_8_13_141_Rep6	55	155	13:45:41	38:45:39	101	89998.4	Split	Split	5	134	39	4_8_13_134_Rep6
4	8	49.6666666666667	13	142	6944.06	5097.81	1685.42	2350.28	3805.64	1659.07	Rep6	Control Unconfined	4_8_13_142_Rep6	56	151	14:00:39	37:45:37	96	85498.8	Cosmos	Merged	1	142	142	4_8_13_142_Rep6
4	8	49.6666666666667	13	145	10864.3	4545.7	1760.28	2724.51	3889.03	1675.04	Rep6	Control Unconfined	4_8_13_145_Rep6	58	156	14:30:40	39:00:40	99	88200.7	Cosmos	Split	1	145	145	4_8_13_145_Rep6
4	8	49.6666666666667	13	152	4586.54	3921.45	1694.3	1980.45	3774.85	1674.18	Rep6	Control Unconfined	4_8_13_152_Rep6	66	161	16:30:38	40:15:39	96	85501.8	Cosmos	Split	1	152	152	4_8_13_152_Rep6
4	8	49.6666666666667	13	153	4529.03	4341.37	1666.34	2017.28	3669.23	1629.43	Rep6	Control Unconfined	4_8_13_153_Rep6	66	168	16:30:38	42:00:40	103	91802.5	Cosmos	End	1	153	153	4_8_13_153_Rep6
4	8	49.6666666666667	13	159	4965.35	4784.84	1593.39	2357.72	3713.26	1602.83	Rep6	Control Unconfined	4_8_13_159_Rep6	68	168	17:00:42	42:00:40	101	89998.1	Cosmos	End	1	159	159	4_8_13_159_Rep6
4	8	49.6666666666667	13	164	4434.9	3773.76	1667.83	2069.21	3719.63	1654.64	Rep6	Control Unconfined	4_8_13_164_Rep6	71	168	17:45:39	42:00:40	98	87301.1	Cosmos	End	1	164	164	4_8_13_164_Rep6
4	8	49.6666666666667	13	169	5264.61	4280.16	1670.65	2163.64	3797.79	1655.49	Rep6	Control Unconfined	4_8_13_169_Rep6	72	168	18:00:40	42:00:40	97	86399.7	Cosmos	End	1	169	169	4_8_13_169_Rep6
4	8	49.6666666666667	13	173	5230.42	5460.14	1869.61	2398.59	4252.49	1839.51	Rep6	Control Unconfined	4_8_13_173_Rep6	76	168	19:00:38	42:00:40	93	82802.2	Cosmos	End	1	173	173	4_8_13_173_Rep6
4	8	49.6666666666667	13	176	3689.79	3730.88	1669.5	1924.21	3733.58	1654.21	Rep6	Control Unconfined	4_8_13_176_Rep6	78	152	19:30:38	38:00:40	75	66601.6	Cosmos	Split	1	176	176	4_8_13_176_Rep6
4	8	49.6666666666667	13	177	3850.14	4148.88	1705.16	2016.53	3941.76	1939.72	Rep6	Control Unconfined	4_8_13_177_Rep6	78	168	19:30:38	42:00:40	91	81001.7	Cosmos	End	1	177	177	4_8_13_177_Rep6
4	8	49.6666666666667	13	180	8602.28	4170.2	1718.9	2356.5	3813.87	1673.89	Rep6	Control Unconfined	4_8_13_180_Rep6	79	158	19:45:37	39:30:40	80	71102.9	Cosmos	Split	1	180	180	4_8_13_180_Rep6
4	8	49.6666666666667	13	182	5046.53	4343.43	1677.13	2066.13	3788.37	1650.11	Rep6	Control Unconfined	4_8_13_182_Rep6	80	168	20:00:39	42:00:40	89	79200.9	Cosmos	End	1	182	182	4_8_13_182_Rep6
4	8	49.6666666666667	13	187	13271.1	4591.94	1746.84	3031.1	3857.88	1664.32	Rep6	Control Unconfined	4_8_13_187_Rep6	84	159	21:00:41	39:45:38	76	67496.8	Split	Merged	2	63	63	4_8_13_63_Rep6
4	8	49.6666666666667	13	190	6076.59	4833.07	1642.02	2220.28	3667.53	1604.13	Rep6	Control Unconfined	4_8_13_190_Rep6	84	168	21:00:41	42:00:40	85	75598.5	Cosmos	End	1	190	190	4_8_13_190_Rep6
4	8	49.6666666666667	13	197	7424.51	4606.51	1709	2424.27	3833.93	1656.55	Rep6	Control Unconfined	4_8_13_197_Rep6	87	165	21:45:39	41:15:41	79	70201.8	Cosmos	Cosmos	1	197	197	4_8_13_197_Rep6
4	8	49.6666666666667	13	206	3589.59	6000.22	5825.16	1951.01	3937.68	1779.93	Rep6	Control Unconfined	4_8_13_206_Rep6	89	168	22:15:40	42:00:40	80	71100.4	Cosmos	End	1	206	206	4_8_13_206_Rep6
4	8	49.6666666666667	13	209	4024.08	4186.66	1676.1	1997.12	3749.1	1664.89	Rep6	Control Unconfined	4_8_13_209_Rep6	93	168	23:15:42	42:00:40	76	67498.1	Cosmos	End	1	209	209	4_8_13_209_Rep6
4	8	49.6666666666667	13	211	4955.17	4315.59	1672.06	2294.86	3806.86	1653.3	Rep6	Control Unconfined	4_8_13_211_Rep6	95	168	23:45:40	42:00:40	74	65699.8	Merged	End	1	211	211	4_8_13_211_Rep6
4	8	49.6666666666667	13	213	4667.34	4356.21	1668.23	2308.33	3806.23	1652.23	Rep6	Control Unconfined	4_8_13_213_Rep6	96	168	24:00:37	42:00:40	73	64802.7	Cosmos	End	1	213	213	4_8_13_213_Rep6
4	8	49.6666666666667	13	214	4527.18	3808.18	1681.54	2138.61	3720.77	1662.23	Rep6	Control Unconfined	4_8_13_214_Rep6	96	163	24:00:37	40:45:40	68	60302.5	Cosmos	Cosmos	1	214	214	4_8_13_214_Rep6
4	8	49.6666666666667	13	218	3905.45	5148.11	1664.65	2086.29	3873.97	1650.86	Rep6	Control Unconfined	4_8_13_218_Rep6	101	168	25:15:40	42:00:40	68	60300.3	Cosmos	End	1	218	218	4_8_13_218_Rep6
4	8	49.6666666666667	13	221	4173.56	4489.7	1700.72	1995.53	3809.22	1664.17	Rep6	Control Unconfined	4_8_13_221_Rep6	102	168	25:30:42	42:00:40	67	59398	Cosmos	End	1	221	221	4_8_13_221_Rep6
4	8	49.6666666666667	13	223	6109.26	4327.6	1691.56	2304.42	3824.5	1661.19	Rep6	Control Unconfined	4_8_13_223_Rep6	103	168	25:45:39	42:00:40	66	58500.8	Cosmos	End	1	223	223	4_8_13_223_Rep6
4	8	49.6666666666667	13	225	4960.88	4892.47	1731.99	2134.98	3846.41	1662.88	Rep6	Control Unconfined	4_8_13_225_Rep6	104	168	26:00:39	42:00:40	65	57600.5	Cosmos	End	1	225	225	4_8_13_225_Rep6
4	8	49.6666666666667	13	226	5097.52	4744.59	1657.79	2133.34	3731.65	1635.23	Rep6	Control Unconfined	4_8_13_226_Rep6	104	168	26:00:39	42:00:40	65	57600.5	Cosmos	End	1	226	226	4_8_13_226_Rep6
4	8	49.6666666666667	13	229	3561.56	4564.77	1874.96	1917.94	3782.73	1664.53	Rep6	Control Unconfined	4_8_13_229_Rep6	105	168	26:15:39	42:00:40	64	56701.4	Cosmos	End	1	229	229	4_8_13_229_Rep6
4	8	49.6666666666667	13	231	4726.04	4251.51	1616.52	2222.55	3679.45	1645.43	Rep6	Control Unconfined	4_8_13_231_Rep6	106	168	26:30:37	42:00:40	63	55803.3	Cosmos	End	1	231	231	4_8_13_231_Rep6
4	8	49.6666666666667	13	244	3372.99	4669.55	1658.09	1985.36	3811.17	1655.51	Rep6	Control Unconfined	4_8_13_244_Rep6	113	168	28:15:41	42:00:40	56	49499.2	Cosmos	End	1	244	244	4_8_13_244_Rep6
4	8	49.6666666666667	13	246	2800.57	4959.57	2833.47	1945.36	3808.15	1696.97	Rep6	Control Unconfined	4_8_13_246_Rep6	115	168	28:45:40	42:00:40	54	47699.9	Cosmos	End	1	246	246	4_8_13_246_Rep6
4	8	49.6666666666667	13	247	4039.79	4201.36	1659.77	2035.28	3705.2	1656.56	Rep6	Control Unconfined	4_8_13_247_Rep6	115	168	28:45:40	42:00:40	54	47699.9	Merged	End	1	247	247	4_8_13_247_Rep6
4	8	49.6666666666667	13	250	3178.52	4965.59	2482.61	1997.99	3800.13	1687.32	Rep6	Control Unconfined	4_8_13_250_Rep6	116	168	29:00:39	42:00:40	53	46800.8	Cosmos	End	1	250	250	4_8_13_250_Rep6
4	8	49.6666666666667	13	251	8000.81	5929.43	2315.38	2615.04	4082.06	1697.47	Rep6	Control Unconfined	4_8_13_251_Rep6	116	168	29:00:39	42:00:40	53	46800.8	Cosmos	End	1	251	251	4_8_13_251_Rep6
4	8	49.6666666666667	13	254	4480.81	4218.13	1666.56	2182.36	3761.87	1647.81	Rep6	Control Unconfined	4_8_13_254_Rep6	117	168	29:15:39	42:00:40	52	45901	Cosmos	End	1	254	254	4_8_13_254_Rep6
4	8	49.6666666666667	13	255	3925.17	4533.26	1675.82	1955.99	3818.83	1658.96	Rep6	Control Unconfined	4_8_13_255_Rep6	117	168	29:15:39	42:00:40	52	45901	Cosmos	End	1	255	255	4_8_13_255_Rep6
4	8	49.6666666666667	13	258	4110.3	4538.08	1662.22	2087.54	3777.64	1648.01	Rep6	Control Unconfined	4_8_13_258_Rep6	119	158	29:45:38	39:30:40	40	35102.4	Cosmos	Merged	1	258	258	4_8_13_258_Rep6
4	8	49.6666666666667	13	259	10058.6	5635.29	1723.1	2650.9	3880.69	1666.91	Rep6	Control Unconfined	4_8_13_259_Rep6	119	168	29:45:38	42:00:40	50	44102.1	Cosmos	End	1	259	259	4_8_13_259_Rep6
4	8	49.6666666666667	13	263	2925.81	4093.45	1654.45	1895.96	3713.77	1643.29	Rep6	Control Unconfined	4_8_13_263_Rep6	119	168	29:45:38	42:00:40	50	44102.1	Cosmos	End	1	263	263	4_8_13_263_Rep6
4	8	49.6666666666667	13	266	5015.34	4536.96	1680	2289.04	3816.03	1662.57	Rep6	Control Unconfined	4_8_13_266_Rep6	121	168	30:15:38	42:00:40	48	42302	Split	End	2	256	256	4_8_13_256_Rep6
4	8	49.6666666666667	13	267	4923.51	4679.11	1670.16	2190.38	3824.14	1651.58	Rep6	Control Unconfined	4_8_13_267_Rep6	122	168	30:30:41	42:00:40	47	41399.5	Cosmos	End	1	267	267	4_8_13_267_Rep6
4	8	49.6666666666667	13	268	4704.5	4668.29	1676.42	2080.88	3859.31	1659.47	Rep6	Control Unconfined	4_8_13_268_Rep6	124	168	31:00:38	42:00:40	45	39601.8	Cosmos	End	1	268	268	4_8_13_268_Rep6
4	8	49.6666666666667	13	275	3457.02	5770.2	5758.04	1920.47	3915.48	1802.28	Rep6	Control Unconfined	4_8_13_275_Rep6	127	156	31:45:40	39:00:40	30	26099.7	Cosmos	Cosmos	1	275	275	4_8_13_275_Rep6
4	8	49.6666666666667	13	276	2890.58	4154.45	2119.45	1935.06	3761.34	1686.07	Rep6	Control Unconfined	4_8_13_276_Rep6	128	168	32:00:39	42:00:40	41	36000.9	Cosmos	End	1	276	276	4_8_13_276_Rep6
4	8	49.6666666666667	13	278	3643.51	6016.74	5401.32	2180.22	4030.63	1870.71	Rep6	Control Unconfined	4_8_13_278_Rep6	130	156	32:30:40	39:00:40	27	23400.3	Split	Cosmos	2	248	248	4_8_13_248_Rep6
4	8	49.6666666666667	13	280	3189.99	4176.49	1657.4	1939.56	3747.33	1651.59	Rep6	Control Unconfined	4_8_13_280_Rep6	130	156	32:30:40	39:00:40	27	23400.3	Cosmos	Merged	1	280	280	4_8_13_280_Rep6
4	8	49.6666666666667	13	282	3459.79	4112.61	1633.84	2109.94	3668.12	1630.35	Rep6	Control Unconfined	4_8_13_282_Rep6	130	168	32:30:40	42:00:40	39	34200.1	Cosmos	End	1	282	282	4_8_13_282_Rep6
4	8	49.6666666666667	13	284	4009.23	4685.93	3545.93	2022.36	3821.48	1745	Rep6	Control Unconfined	4_8_13_284_Rep6	131	150	32:45:40	37:30:40	20	17099.7	Cosmos	Merged	1	284	284	4_8_13_284_Rep6
4	8	49.6666666666667	13	285	7874.38	7040.96	1925.21	2634.15	4514.53	2216.57	Rep6	Control Unconfined	4_8_13_285_Rep6	131	168	32:45:40	42:00:40	38	33299.9	Merged	End	1	285	285	4_8_13_285_Rep6
4	8	49.6666666666667	13	286	3034.96	5170.6	4782.61	1998.1	3749.06	1773.49	Rep6	Control Unconfined	4_8_13_286_Rep6	133	168	33:15:36	42:00:40	36	31504.4	Cosmos	End	1	286	286	4_8_13_286_Rep6
4	8	49.6666666666667	13	289	4753.59	4543.58	1633.06	2126.92	3637.91	1599.95	Rep6	Control Unconfined	4_8_13_289_Rep6	133	168	33:15:36	42:00:40	36	31504.4	Cosmos	End	1	289	289	4_8_13_289_Rep6
4	8	49.6666666666667	13	292	4825.99	4538.11	1669.62	2219.19	3823.64	1655.03	Rep6	Control Unconfined	4_8_13_292_Rep6	136	159	34:00:39	39:45:38	24	20699.7	Cosmos	Merged	1	292	292	4_8_13_292_Rep6
4	8	49.6666666666667	13	294	4346.55	4605.99	2793.01	2049.93	3791.68	1692.78	Rep6	Control Unconfined	4_8_13_294_Rep6	136	152	34:00:39	38:00:40	17	14401.3	Split	Merged	2	274	274	4_8_13_274_Rep6
4	8	49.6666666666667	13	295	5065.93	4635.61	1679.79	2112.64	3794.71	1659.7	Rep6	Control Unconfined	4_8_13_295_Rep6	136	152	34:00:39	38:00:40	17	14401.3	Split	Merged	2	274	274	4_8_13_274_Rep6
4	8	49.6666666666667	13	297	3183.28	4696.58	4147.79	2122.86	3900.63	1777.99	Rep6	Control Unconfined	4_8_13_297_Rep6	138	156	34:30:40	39:00:40	19	16200.5	Merged	Cosmos	1	297	297	4_8_13_297_Rep6
4	8	49.6666666666667	13	299	3257.81	5524.91	3873.46	2172.32	4030.46	1807.99	Rep6	Control Unconfined	4_8_13_299_Rep6	139	153	34:45:40	38:15:39	15	12598.6	Cosmos	Cosmos	1	299	299	4_8_13_299_Rep6
4	8	49.6666666666667	13	300	3008.67	4236	3213.51	1917.97	3691.71	1694.46	Rep6	Control Unconfined	4_8_13_300_Rep6	139	168	34:45:40	42:00:40	30	26099.7	Split	End	2	296	296	4_8_13_296_Rep6
4	8	49.6666666666667	13	301	3041.51	4228.81	2304.16	1934.56	3693.11	1675.29	Rep6	Control Unconfined	4_8_13_301_Rep6	139	168	34:45:40	42:00:40	30	26099.7	Split	End	2	296	296	4_8_13_296_Rep6
4	8	49.6666666666667	13	302	3370.56	4010.17	1923.31	1978.03	3740.98	1660.05	Rep6	Control Unconfined	4_8_13_302_Rep6	140	156	35:00:41	39:00:40	17	14399.4	Cosmos	Merged	1	302	302	4_8_13_302_Rep6
4	8	49.6666666666667	13	303	4328.38	6168.97	4811.05	2186.38	3911.29	1705.11	Rep6	Control Unconfined	4_8_13_303_Rep6	141	168	35:15:39	42:00:40	28	24301.4	Cosmos	End	1	303	303	4_8_13_303_Rep6
4	8	49.6666666666667	13	304	7790.96	5563.53	1698.15	2238.21	3875.44	1658.14	Rep6	Control Unconfined	4_8_13_304_Rep6	146	161	36:30:41	40:15:39	16	13498.1	Merged	Split	1	304	304	4_8_13_304_Rep6
4	8	49.6666666666667	13	305	2455.48	4578.3	2037.43	1928.65	3900.35	1711.6	Rep6	Control Unconfined	4_8_13_305_Rep6	149	153	37:15:40	38:15:39	5	3599.28	Cosmos	Cosmos	1	305	305	4_8_13_305_Rep6
4	8	49.6666666666667	13	306	2588.72	4121.97	2453.37	1866.12	3734.25	1677.02	Rep6	Control Unconfined	4_8_13_306_Rep6	149	156	37:15:40	39:00:40	8	6300.58	Cosmos	Merged	1	306	306	4_8_13_306_Rep6
4	8	49.6666666666667	13	307	3259.56	5216.42	1772.74	1954.94	3756.57	1612.41	Rep6	Control Unconfined	4_8_13_307_Rep6	149	151	37:15:40	37:45:37	3	1797.71	Cosmos	Cosmos	1	307	307	4_8_13_307_Rep6
4	8	49.6666666666667	13	308	2440.17	4523	1980.76	1888.7	3786.66	1687.68	Rep6	Control Unconfined	4_8_13_308_Rep6	149	150	37:15:40	37:30:40	2	900.197	Cosmos	Cosmos	1	308	308	4_8_13_308_Rep6
4	8	56	13	10	3903.39	6576.62	4925.22	2160.5	4346.46	1821.24	Rep6	Control Unconfined	4_8_13_10_Rep6	0	168	00:00:38	42:00:40	169	151202	Begin	End	1	10	10	4_8_13_10_Rep6
4	8	56	13	11	10642	9399.14	1875.32	3003.2	4614.27	1668.49	Rep6	Control Unconfined	4_8_13_11_Rep6	0	168	00:00:38	42:00:40	169	151202	Begin	End	1	11	11	4_8_13_11_Rep6
4	8	56	13	23	7239.45	8567.67	2490.47	2319.08	4134.78	1675.09	Rep6	Control Unconfined	4_8_13_23_Rep6	1	168	00:15:38	42:00:40	168	150302	Cosmos	End	1	23	23	4_8_13_23_Rep6
4	8	56	13	28	5864.75	8862.65	15349.3	2427.79	4592.34	2198.8	Rep6	Control Unconfined	4_8_13_28_Rep6	1	168	00:15:38	42:00:40	168	150302	Cosmos	End	1	28	28	4_8_13_28_Rep6
4	8	56	13	35	6745.65	7505.76	1674.34	2510.44	4311.93	1636.44	Rep6	Control Unconfined	4_8_13_35_Rep6	1	168	00:15:38	42:00:40	168	150302	Cosmos	End	1	35	35	4_8_13_35_Rep6
4	8	56	13	53	3877.1	6446.39	7569.83	1982.1	4108.1	1821.62	Rep6	Control Unconfined	4_8_13_53_Rep6	7	168	01:45:39	42:00:40	162	144901	Cosmos	End	1	53	53	4_8_13_53_Rep6
4	8	56	13	71	10947.1	4261.28	1756.92	2856.89	3917.49	1672.49	Rep6	Control Unconfined	4_8_13_71_Rep6	13	168	03:15:39	42:00:40	156	139501	Cosmos	End	1	71	71	4_8_13_71_Rep6
4	8	56	13	98	6387.16	5065.77	1691.15	2298.81	3989.89	1659.11	Rep6	Control Unconfined	4_8_13_98_Rep6	26	168	06:30:37	42:00:40	143	127803	Cosmos	End	1	98	98	4_8_13_98_Rep6
4	8	56	13	99	5706.01	4658.96	1658.06	2214.39	3708.04	1600.33	Rep6	Control Unconfined	4_8_13_99_Rep6	26	168	06:30:37	42:00:40	143	127803	Cosmos	End	1	99	99	4_8_13_99_Rep6
4	8	56	13	104	8224.65	7370.86	1714.4	2499.28	4254.66	1685.19	Rep6	Control Unconfined	4_8_13_104_Rep6	31	168	07:45:39	42:00:40	138	123300	Cosmos	End	1	104	104	4_8_13_104_Rep6
4	8	56	13	107	3432.31	4468.8	1683.98	1984.53	3819.47	1656.5	Rep6	Control Unconfined	4_8_13_107_Rep6	33	168	08:15:39	42:00:40	136	121501	Cosmos	End	1	107	107	4_8_13_107_Rep6
4	8	56	13	137	4924.22	5275.21	1693.66	2150.73	4009.17	1662.13	Rep6	Control Unconfined	4_8_13_137_Rep6	53	168	13:15:39	42:00:40	116	103501	Cosmos	End	1	137	137	4_8_13_137_Rep6
4	8	56	13	153	4314.41	4445.64	1884.63	2073.32	3773.65	1630.57	Rep6	Control Unconfined	4_8_13_153_Rep6	66	168	16:30:38	42:00:40	103	91802.5	Cosmos	End	1	153	153	4_8_13_153_Rep6
4	8	56	13	159	5192.2	5050.36	1742.62	2427.63	3857.82	1588.33	Rep6	Control Unconfined	4_8_13_159_Rep6	68	168	17:00:42	42:00:40	101	89998.1	Cosmos	End	1	159	159	4_8_13_159_Rep6
4	8	56	13	164	4074.02	3902.51	1663.24	2083.86	3808.54	1651.44	Rep6	Control Unconfined	4_8_13_164_Rep6	71	168	17:45:39	42:00:40	98	87301.1	Cosmos	End	1	164	164	4_8_13_164_Rep6
4	8	56	13	169	5481.89	4466.78	1670.9	2158.45	3879.66	1651.85	Rep6	Control Unconfined	4_8_13_169_Rep6	72	168	18:00:40	42:00:40	97	86399.7	Cosmos	End	1	169	169	4_8_13_169_Rep6
4	8	56	13	173	6512.45	4959.41	1872.52	2350.5	4155.23	1830.04	Rep6	Control Unconfined	4_8_13_173_Rep6	76	168	19:00:38	42:00:40	93	82802.2	Cosmos	End	1	173	173	4_8_13_173_Rep6
4	8	56	13	177	4083.67	4094.67	1697.25	1986.23	3976.61	1870.92	Rep6	Control Unconfined	4_8_13_177_Rep6	78	168	19:30:38	42:00:40	91	81001.7	Cosmos	End	1	177	177	4_8_13_177_Rep6
4	8	56	13	182	5492.23	4028.94	1680.21	2034.37	3826.51	1653.89	Rep6	Control Unconfined	4_8_13_182_Rep6	80	168	20:00:39	42:00:40	89	79200.9	Cosmos	End	1	182	182	4_8_13_182_Rep6
4	8	56	13	190	6738.28	5040.63	1649.98	2337.26	3811.34	1609.66	Rep6	Control Unconfined	4_8_13_190_Rep6	84	168	21:00:41	42:00:40	85	75598.5	Cosmos	End	1	190	190	4_8_13_190_Rep6
4	8	56	13	206	3582.53	6085.53	5740.07	1998.44	4075.14	1788.87	Rep6	Control Unconfined	4_8_13_206_Rep6	89	168	22:15:40	42:00:40	80	71100.4	Cosmos	End	1	206	206	4_8_13_206_Rep6
4	8	56	13	209	5031.15	4471.08	1678.86	1984.25	3821.94	1656.55	Rep6	Control Unconfined	4_8_13_209_Rep6	93	168	23:15:42	42:00:40	76	67498.1	Cosmos	End	1	209	209	4_8_13_209_Rep6
4	8	56	13	211	5154.56	4199.91	1668.03	2281.67	3834.74	1651.51	Rep6	Control Unconfined	4_8_13_211_Rep6	95	168	23:45:40	42:00:40	74	65699.8	Merged	End	1	211	211	4_8_13_211_Rep6
4	8	56	13	213	5827.27	4600.46	1670.38	2503.08	3862.21	1639.89	Rep6	Control Unconfined	4_8_13_213_Rep6	96	168	24:00:37	42:00:40	73	64802.7	Cosmos	End	1	213	213	4_8_13_213_Rep6
4	8	56	13	218	4954.48	5346.72	1656.85	2269.23	4007.91	1644	Rep6	Control Unconfined	4_8_13_218_Rep6	101	168	25:15:40	42:00:40	68	60300.3	Cosmos	End	1	218	218	4_8_13_218_Rep6
4	8	56	13	221	4886.05	4758.42	1716.02	2065.45	3909.95	1663.91	Rep6	Control Unconfined	4_8_13_221_Rep6	102	168	25:30:42	42:00:40	67	59398	Cosmos	End	1	221	221	4_8_13_221_Rep6
4	8	56	13	223	8035.02	3855.01	1721.71	2474.04	3815.39	1658.73	Rep6	Control Unconfined	4_8_13_223_Rep6	103	168	25:45:39	42:00:40	66	58500.8	Cosmos	End	1	223	223	4_8_13_223_Rep6
4	8	56	13	225	5520.3	5312.05	1996.89	2189.99	3970.87	1671.15	Rep6	Control Unconfined	4_8_13_225_Rep6	104	168	26:00:39	42:00:40	65	57600.5	Cosmos	End	1	225	225	4_8_13_225_Rep6
4	8	56	13	226	6215.92	4972.14	1826.08	2196.55	3820.24	1638.63	Rep6	Control Unconfined	4_8_13_226_Rep6	104	168	26:00:39	42:00:40	65	57600.5	Cosmos	End	1	226	226	4_8_13_226_Rep6
4	8	56	13	229	4536.42	4905.52	1701.88	2039.27	3925.57	1671.65	Rep6	Control Unconfined	4_8_13_229_Rep6	105	168	26:15:39	42:00:40	64	56701.4	Cosmos	End	1	229	229	4_8_13_229_Rep6
4	8	56	13	231	5271.85	4191.18	1625.73	2209.84	3696.48	1603.11	Rep6	Control Unconfined	4_8_13_231_Rep6	106	168	26:30:37	42:00:40	63	55803.3	Cosmos	End	1	231	231	4_8_13_231_Rep6
4	8	56	13	244	3470.59	4790.04	1657.13	1989.71	3915.67	1653.27	Rep6	Control Unconfined	4_8_13_244_Rep6	113	168	28:15:41	42:00:40	56	49499.2	Cosmos	End	1	244	244	4_8_13_244_Rep6
4	8	56	13	246	3114.51	5443.33	3362.64	1976.85	3942.82	1718.03	Rep6	Control Unconfined	4_8_13_246_Rep6	115	168	28:45:40	42:00:40	54	47699.9	Cosmos	End	1	246	246	4_8_13_246_Rep6
4	8	56	13	247	5152.93	4441.65	1661.48	2136.71	3811.64	1651.03	Rep6	Control Unconfined	4_8_13_247_Rep6	115	168	28:45:40	42:00:40	54	47699.9	Merged	End	1	247	247	4_8_13_247_Rep6
4	8	56	13	250	4054.62	5059.46	1662.97	2082.36	3880.23	1642.13	Rep6	Control Unconfined	4_8_13_250_Rep6	116	168	29:00:39	42:00:40	53	46800.8	Cosmos	End	1	250	250	4_8_13_250_Rep6
4	8	56	13	251	11025.5	6395.66	1733.18	2829.78	4139.36	1657.52	Rep6	Control Unconfined	4_8_13_251_Rep6	116	168	29:00:39	42:00:40	53	46800.8	Cosmos	End	1	251	251	4_8_13_251_Rep6
4	8	56	13	254	5593.78	4418.57	1666.93	2756.97	3880.33	1668.03	Rep6	Control Unconfined	4_8_13_254_Rep6	117	168	29:15:39	42:00:40	52	45901	Cosmos	End	1	254	254	4_8_13_254_Rep6
4	8	56	13	255	4368.72	4695.21	1687.16	2014.04	3922.3	1658.74	Rep6	Control Unconfined	4_8_13_255_Rep6	117	168	29:15:39	42:00:40	52	45901	Cosmos	End	1	255	255	4_8_13_255_Rep6
4	8	56	13	259	8945.14	4322.65	1722.48	2710.05	3841.48	1662.19	Rep6	Control Unconfined	4_8_13_259_Rep6	119	168	29:45:38	42:00:40	50	44102.1	Cosmos	End	1	259	259	4_8_13_259_Rep6
4	8	56	13	263	3284.01	3742.21	1646.19	1921.13	3749.84	1640.81	Rep6	Control Unconfined	4_8_13_263_Rep6	119	168	29:45:38	42:00:40	50	44102.1	Cosmos	End	1	263	263	4_8_13_263_Rep6
4	8	56	13	266	5770.58	4123.93	1706.96	2446.29	3863.38	1690.9	Rep6	Control Unconfined	4_8_13_266_Rep6	121	168	30:15:38	42:00:40	48	42302	Split	End	2	256	256	4_8_13_256_Rep6
4	8	56	13	267	7650.97	5125.92	1690.52	2480.55	3955.72	1657	Rep6	Control Unconfined	4_8_13_267_Rep6	122	168	30:30:41	42:00:40	47	41399.5	Cosmos	End	1	267	267	4_8_13_267_Rep6
4	8	56	13	268	6029.69	4950.18	1832	2139.79	3933.78	1689.24	Rep6	Control Unconfined	4_8_13_268_Rep6	124	168	31:00:38	42:00:40	45	39601.8	Cosmos	End	1	268	268	4_8_13_268_Rep6
4	8	56	13	276	3798.38	4520.5	1836.11	1960.78	3793.89	1649.44	Rep6	Control Unconfined	4_8_13_276_Rep6	128	168	32:00:39	42:00:40	41	36000.9	Cosmos	End	1	276	276	4_8_13_276_Rep6
4	8	56	13	282	3841.34	4276.75	1632.93	1933.68	3739.09	1625.22	Rep6	Control Unconfined	4_8_13_282_Rep6	130	168	32:30:40	42:00:40	39	34200.1	Cosmos	End	1	282	282	4_8_13_282_Rep6
4	8	56	13	285	7650.18	5445.58	1872.6	2507.11	4235.93	1815.98	Rep6	Control Unconfined	4_8_13_285_Rep6	131	168	32:45:40	42:00:40	38	33299.9	Merged	End	1	285	285	4_8_13_285_Rep6
4	8	56	13	286	3069.91	5314.79	5352.75	1990.91	3836.22	1803.14	Rep6	Control Unconfined	4_8_13_286_Rep6	133	168	33:15:36	42:00:40	36	31504.4	Cosmos	End	1	286	286	4_8_13_286_Rep6
4	8	56	13	289	5591.76	4736.35	1635.67	2229.77	3774	1601.82	Rep6	Control Unconfined	4_8_13_289_Rep6	133	168	33:15:36	42:00:40	36	31504.4	Cosmos	End	1	289	289	4_8_13_289_Rep6
4	8	56	13	300	3695.72	4358.83	2476.51	2005.85	3776.92	1672.31	Rep6	Control Unconfined	4_8_13_300_Rep6	139	168	34:45:40	42:00:40	30	26099.7	Split	End	2	296	296	4_8_13_296_Rep6
4	8	56	13	301	3945.09	4542.64	2255.38	2055.74	3789.48	1660.72	Rep6	Control Unconfined	4_8_13_301_Rep6	139	168	34:45:40	42:00:40	30	26099.7	Split	End	2	296	296	4_8_13_296_Rep6
4	8	56	13	303	5278.84	7316.71	5622.24	2242.75	4094.81	1739.66	Rep6	Control Unconfined	4_8_13_303_Rep6	141	168	35:15:39	42:00:40	28	24301.4	Cosmos	End	1	303	303	4_8_13_303_Rep6
4	8	56	13	310	6380.69	4311.41	1850.04	2383.41	3739.55	1617.78	Rep6	Control Unconfined	4_8_13_310_Rep6	151	168	37:45:37	42:00:40	18	15302.6	Split	End	2	114	114	4_8_13_114_Rep6
4	8	56	13	312	4011.14	3794.02	1900.13	2079.83	3576.16	1610.17	Rep6	Control Unconfined	4_8_13_312_Rep6	151	168	37:45:37	42:00:40	18	15302.6	Split	End	2	114	114	4_8_13_114_Rep6
4	8	56	13	314	3208.23	5278.34	6243.89	1941.28	3710.08	1743.32	Rep6	Control Unconfined	4_8_13_314_Rep6	151	168	37:45:37	42:00:40	18	15302.6	Cosmos	End	1	314	314	4_8_13_314_Rep6
4	8	56	13	315	7071.77	5132.63	1685.72	2244.19	3916.95	1660.63	Rep6	Control Unconfined	4_8_13_315_Rep6	152	168	38:00:40	42:00:40	17	14400.1	Merged	End	1	315	315	4_8_13_315_Rep6
4	8	56	13	316	3184.59	5410.03	3631.27	2008.84	3939.08	1692.69	Rep6	Control Unconfined	4_8_13_316_Rep6	152	168	38:00:40	42:00:40	17	14400.1	Split	End	6	140	39	4_8_13_140_Rep6
4	8	56	13	320	2913.47	4369.09	1936.61	1911.98	3935.17	1688.53	Rep6	Control Unconfined	4_8_13_320_Rep6	156	168	39:00:40	42:00:40	13	10799.7	Cosmos	End	1	320	320	4_8_13_320_Rep6
4	8	56	13	324	5426.02	4748.23	1691.37	2086.83	3861.26	1653.07	Rep6	Control Unconfined	4_8_13_324_Rep6	157	168	39:15:40	42:00:40	12	9900.24	Split	End	2	319	319	4_8_13_319_Rep6
4	8	56	13	325	3705.1	4312.76	2015.22	1961.27	3810.79	1659.52	Rep6	Control Unconfined	4_8_13_325_Rep6	157	168	39:15:40	42:00:40	12	9900.24	Merged	End	1	325	325	4_8_13_325_Rep6
4	8	56	13	327	2798.03	4755.92	2448.63	1924.84	3934.12	1682.07	Rep6	Control Unconfined	4_8_13_327_Rep6	157	168	39:15:40	42:00:40	12	9900.24	Cosmos	End	1	327	327	4_8_13_327_Rep6
4	8	56	13	329	6230.72	4847.91	1678.33	2157.93	3880.92	1657.14	Rep6	Control Unconfined	4_8_13_329_Rep6	157	168	39:15:40	42:00:40	12	9900.24	Split	End	2	319	319	4_8_13_319_Rep6
4	8	56	13	330	3846.3	3913.8	1685.19	1985.68	3791.37	1658.76	Rep6	Control Unconfined	4_8_13_330_Rep6	157	168	39:15:40	42:00:40	12	9900.24	Merged	End	1	330	330	4_8_13_330_Rep6
4	8	56	13	333	3086.08	4447.43	2800.3	2004	3783.8	1745.16	Rep6	Control Unconfined	4_8_13_333_Rep6	157	168	39:15:40	42:00:40	12	9900.24	Cosmos	End	1	333	333	4_8_13_333_Rep6
4	8	56	13	335	3758.72	6238.63	7309.41	1948.94	4047.08	1849.7	Rep6	Control Unconfined	4_8_13_335_Rep6	158	168	39:30:40	42:00:40	11	8999.61	Split	End	3	326	145	4_8_13_326_Rep6
4	8	56	13	336	2677.79	4212.79	2236.06	1998.82	3953.83	1692.87	Rep6	Control Unconfined	4_8_13_336_Rep6	158	168	39:30:40	42:00:40	11	8999.61	Cosmos	End	1	336	336	4_8_13_336_Rep6
4	8	56	13	338	3415.72	4364.61	1656.59	1959.3	3788.35	1642.31	Rep6	Control Unconfined	4_8_13_338_Rep6	158	168	39:30:40	42:00:40	11	8999.61	Cosmos	End	1	338	338	4_8_13_338_Rep6
4	8	56	13	339	5850.56	5197.18	1687.39	2280.44	3937.2	1657.2	Rep6	Control Unconfined	4_8_13_339_Rep6	159	168	39:45:38	42:00:40	10	8101.72	Merged	End	1	339	339	4_8_13_339_Rep6
4	8	56	13	340	3532.6	5966.59	5362.82	2181.4	4123.64	1909.85	Rep6	Control Unconfined	4_8_13_340_Rep6	160	168	40:00:39	42:00:40	9	7200.47	Cosmos	End	1	340	340	4_8_13_340_Rep6
4	8	56	13	342	4684.56	4355.91	1575.64	2814.48	3824.5	1548.02	Rep6	Control Unconfined	4_8_13_342_Rep6	160	168	40:00:39	42:00:40	9	7200.47	Cosmos	End	1	342	342	4_8_13_342_Rep6
4	8	56	13	343	2613.28	4379.48	2743.8	1887.37	3836.12	1687.32	Rep6	Control Unconfined	4_8_13_343_Rep6	161	168	40:15:39	42:00:40	8	6300.68	Cosmos	End	1	343	343	4_8_13_343_Rep6
4	8	56	13	344	2512.31	4400.1	2195.58	1863.86	3882.32	1678.27	Rep6	Control Unconfined	4_8_13_344_Rep6	161	168	40:15:39	42:00:40	8	6300.68	Cosmos	End	1	344	344	4_8_13_344_Rep6
4	8	56	13	345	2598.65	4319.5	2020.59	1883.16	3882.62	1671.21	Rep6	Control Unconfined	4_8_13_345_Rep6	161	168	40:15:39	42:00:40	8	6300.68	Cosmos	End	1	345	345	4_8_13_345_Rep6
4	8	56	13	347	2340.26	4321.89	1977.1	1817.14	3906.58	1680.9	Rep6	Control Unconfined	4_8_13_347_Rep6	162	168	40:30:40	42:00:40	7	5400.03	Cosmos	End	1	347	347	4_8_13_347_Rep6
4	8	56	13	348	2447.94	4421.81	2089.26	1865.72	3925.22	1723.28	Rep6	Control Unconfined	4_8_13_348_Rep6	162	168	40:30:40	42:00:40	7	5400.03	Cosmos	End	1	348	348	4_8_13_348_Rep6
4	8	56	13	349	4934.72	4659.07	1863.14	2100.89	3909.52	1690	Rep6	Control Unconfined	4_8_13_349_Rep6	162	168	40:30:40	42:00:40	7	5400.03	Cosmos	End	1	349	349	4_8_13_349_Rep6
4	8	56	13	350	2857.74	5145.68	2729.67	1924.77	4000.54	1721.29	Rep6	Control Unconfined	4_8_13_350_Rep6	162	168	40:30:40	42:00:40	7	5400.03	Cosmos	End	1	350	350	4_8_13_350_Rep6
4	8	56	13	351	9696.8	6017.19	1702.39	2446.88	4039.96	1660.78	Rep6	Control Unconfined	4_8_13_351_Rep6	162	168	40:30:40	42:00:40	7	5400.03	Split	End	2	304	304	4_8_13_304_Rep6
4	8	56	13	352	8868.35	5671.13	1701.22	2324.02	3987.47	1657.31	Rep6	Control Unconfined	4_8_13_352_Rep6	162	168	40:30:40	42:00:40	7	5400.03	Split	End	2	304	304	4_8_13_304_Rep6
4	8	56	13	353	2565.14	4227.61	2508.45	1942.15	3861.67	1685.71	Rep6	Control Unconfined	4_8_13_353_Rep6	163	168	40:45:40	42:00:40	6	4500.2	Cosmos	End	1	353	353	4_8_13_353_Rep6
4	8	56	13	357	3759.02	5244.39	1610.92	2055.88	3873.42	1595.77	Rep6	Control Unconfined	4_8_13_357_Rep6	164	168	41:00:38	42:00:40	5	3602.29	Cosmos	End	1	357	357	4_8_13_357_Rep6
4	8	56	13	358	2891.46	5063.58	3135.43	2073.53	3986.51	1713.75	Rep6	Control Unconfined	4_8_13_358_Rep6	164	168	41:00:38	42:00:40	5	3602.29	Cosmos	End	1	358	358	4_8_13_358_Rep6
4	8	56	13	359	2833.59	5187.97	2362.36	1922.26	4025.97	1687.59	Rep6	Control Unconfined	4_8_13_359_Rep6	165	168	41:15:41	42:00:40	4	2699.26	Split	End	2	355	355	4_8_13_355_Rep6
4	8	56	13	360	2705.81	4992.51	2294.81	1959.3	4072.7	1712.98	Rep6	Control Unconfined	4_8_13_360_Rep6	165	168	41:15:41	42:00:40	4	2699.26	Split	End	2	355	355	4_8_13_355_Rep6
4	8	56	13	362	3244.83	5218.85	6409.2	2075.48	3995.98	1839.63	Rep6	Control Unconfined	4_8_13_362_Rep6	167	168	41:45:38	42:00:40	2	901.913	Cosmos	End	1	362	362	4_8_13_362_Rep6
4	8	40	13	10	4115.49	6601.67	4231.6	2239.63	4184.96	1806.08	Rep6	Control Unconfined	4_8_13_10_Rep6	0	168	00:00:38	42:00:40	169	151202	Begin	End	1	10	10	4_8_13_10_Rep6
4	8	40	13	11	6106.61	8884.92	12205.5	2649.43	4516.24	2073.52	Rep6	Control Unconfined	4_8_13_11_Rep6	0	168	00:00:38	42:00:40	169	151202	Begin	End	1	11	11	4_8_13_11_Rep6
4	8	40	13	23	12438.9	8324.01	1772.52	2751.32	3964.8	1661.71	Rep6	Control Unconfined	4_8_13_23_Rep6	1	168	00:15:38	42:00:40	168	150302	Cosmos	End	1	23	23	4_8_13_23_Rep6
4	8	40	13	28	6554.5	9455.51	15475	2514.32	4445.76	2196.61	Rep6	Control Unconfined	4_8_13_28_Rep6	1	168	00:15:38	42:00:40	168	150302	Cosmos	End	1	28	28	4_8_13_28_Rep6
4	8	40	13	35	5476.43	7682.61	9181.91	2422.23	4159.85	1897.68	Rep6	Control Unconfined	4_8_13_35_Rep6	1	168	00:15:38	42:00:40	168	150302	Cosmos	End	1	35	35	4_8_13_35_Rep6
4	8	40	13	43	3431.11	3792.06	1702.08	2032.22	3606.54	1654.89	Rep6	Control Unconfined	4_8_13_43_Rep6	3	123	00:45:39	30:45:39	121	108000	Cosmos	Cosmos	1	43	43	4_8_13_43_Rep6
4	8	40	13	53	3715.83	5958.22	6493.05	2017.78	3865.53	1811.34	Rep6	Control Unconfined	4_8_13_53_Rep6	7	168	01:45:39	42:00:40	162	144901	Cosmos	End	1	53	53	4_8_13_53_Rep6
4	8	40	13	58	6712.45	4907.49	1720.41	2394.96	3825.79	1684.33	Rep6	Control Unconfined	4_8_13_58_Rep6	8	137	02:00:42	34:15:40	130	116098	Cosmos	Cosmos	1	58	58	4_8_13_58_Rep6
4	8	40	13	68	2441.5	3686.07	1674.04	1915.61	3528.16	1646.58	Rep6	Control Unconfined	4_8_13_68_Rep6	12	120	03:00:41	30:00:38	109	97197.7	Cosmos	Cosmos	1	68	68	4_8_13_68_Rep6
4	8	40	13	71	6478.4	5299.56	6111.87	2327.26	3841.69	1794.93	Rep6	Control Unconfined	4_8_13_71_Rep6	13	168	03:15:39	42:00:40	156	139501	Cosmos	End	1	71	71	4_8_13_71_Rep6
4	8	40	13	87	5741.91	4059.03	1687.79	2311.68	3580.89	1666.41	Rep6	Control Unconfined	4_8_13_87_Rep6	22	159	05:30:39	39:45:38	138	123300	Cosmos	Split	1	87	87	4_8_13_87_Rep6
4	8	40	13	91	4442.63	3530.29	1673.52	2112.31	3510.53	1655.05	Rep6	Control Unconfined	4_8_13_91_Rep6	23	128	05:45:38	32:00:39	106	94501.4	Cosmos	Cosmos	1	91	91	4_8_13_91_Rep6
4	8	40	13	98	5041.35	5907.21	2421.95	2213.92	3894.1	1689.66	Rep6	Control Unconfined	4_8_13_98_Rep6	26	168	06:30:37	42:00:40	143	127803	Cosmos	End	1	98	98	4_8_13_98_Rep6
4	8	40	13	99	5446.26	4168.91	1642.81	2204.92	3382.23	1605.27	Rep6	Control Unconfined	4_8_13_99_Rep6	26	168	06:30:37	42:00:40	143	127803	Cosmos	End	1	99	99	4_8_13_99_Rep6
4	8	40	13	104	7179.42	8828.28	2674.04	2399.71	4165.33	1729.68	Rep6	Control Unconfined	4_8_13_104_Rep6	31	168	07:45:39	42:00:40	138	123300	Cosmos	End	1	104	104	4_8_13_104_Rep6
4	8	40	13	105	7133.09	3581.58	1683.96	2370.21	3399.83	1629.79	Rep6	Control Unconfined	4_8_13_105_Rep6	32	131	08:00:39	32:45:40	100	89101.4	Cosmos	Split	1	105	105	4_8_13_105_Rep6
4	8	40	13	107	4106.86	4525.24	1672.81	2106.62	3625.93	1654.28	Rep6	Control Unconfined	4_8_13_107_Rep6	33	168	08:15:39	42:00:40	136	121501	Cosmos	End	1	107	107	4_8_13_107_Rep6
4	8	40	13	112	7364.05	5650.14	1699.71	2418.13	3926.58	1669.73	Rep6	Control Unconfined	4_8_13_112_Rep6	36	150	09:00:37	37:30:40	115	102603	Cosmos	Merged	1	112	112	4_8_13_112_Rep6
4	8	40	13	113	4539.73	4115.39	1652.38	2152.14	3457.17	1629.78	Rep6	Control Unconfined	4_8_13_113_Rep6	36	146	09:00:37	36:30:41	111	99004.3	Cosmos	Cosmos	1	113	113	4_8_13_113_Rep6
4	8	40	13	114	8312.68	3804.43	1720.82	2656.57	3445.01	1610	Rep6	Control Unconfined	4_8_13_114_Rep6	37	150	09:15:37	37:30:40	114	101703	Merged	Split	1	114	114	4_8_13_114_Rep6
4	8	40	13	119	3235.21	4131.29	1682.44	2033.08	3580.94	1649.97	Rep6	Control Unconfined	4_8_13_119_Rep6	39	158	09:45:41	39:30:40	120	107099	Cosmos	Merged	1	119	119	4_8_13_119_Rep6
4	8	40	13	123	6725.67	4194.3	1689.46	2308.72	3659.61	1663.48	Rep6	Control Unconfined	4_8_13_123_Rep6	42	150	10:30:40	37:30:40	109	97199.4	Cosmos	Split	1	123	123	4_8_13_123_Rep6
4	8	40	13	125	6259.04	3725.28	1712.58	2178.73	3684.65	1678.08	Rep6	Control Unconfined	4_8_13_125_Rep6	42	124	10:30:40	31:00:38	83	73797.7	Cosmos	Split	1	125	125	4_8_13_125_Rep6
4	8	40	13	126	9012.87	4084.7	1689.17	2476.69	3619.68	1656.47	Rep6	Control Unconfined	4_8_13_126_Rep6	42	156	10:30:40	39:00:40	115	102600	Cosmos	Split	1	126	126	4_8_13_126_Rep6
4	8	40	13	130	3974.5	6314.66	4477.62	2096.56	3808.39	1742.28	Rep6	Control Unconfined	4_8_13_130_Rep6	46	156	11:30:40	39:00:40	111	99000.3	Cosmos	Merged	1	130	130	4_8_13_130_Rep6
4	8	40	13	137	4144.37	6325.18	9019.09	2108.4	3907.57	1894.49	Rep6	Control Unconfined	4_8_13_137_Rep6	53	168	13:15:39	42:00:40	116	103501	Cosmos	End	1	137	137	4_8_13_137_Rep6
4	8	40	13	140	11878.8	5780.12	1713.17	2959.15	3809.74	1649.03	Rep6	Control Unconfined	4_8_13_140_Rep6	55	151	13:45:41	37:45:37	97	86396.8	Split	Merged	5	134	39	4_8_13_134_Rep6
4	8	40	13	141	10369.5	5867.32	1683.82	3173.59	3947.51	1636.61	Rep6	Control Unconfined	4_8_13_141_Rep6	55	155	13:45:41	38:45:39	101	89998.4	Split	Split	5	134	39	4_8_13_134_Rep6
4	8	40	13	142	4898.27	4670.45	1678.48	2196.5	3699.95	1660.37	Rep6	Control Unconfined	4_8_13_142_Rep6	56	151	14:00:39	37:45:37	96	85498.8	Cosmos	Merged	1	142	142	4_8_13_142_Rep6
4	8	40	13	145	7784.01	5022.65	1704.13	2504.73	3845.27	1675.72	Rep6	Control Unconfined	4_8_13_145_Rep6	58	156	14:30:40	39:00:40	99	88200.7	Cosmos	Split	1	145	145	4_8_13_145_Rep6
4	8	40	13	146	4167.02	3954.76	1610.45	2074.77	3407.41	1601.62	Rep6	Control Unconfined	4_8_13_146_Rep6	58	148	14:30:40	37:00:42	91	81002.2	Cosmos	Cosmos	1	146	146	4_8_13_146_Rep6
4	8	40	13	152	3887.27	4248.98	1685.45	1989.78	3724.65	1671.91	Rep6	Control Unconfined	4_8_13_152_Rep6	66	161	16:30:38	40:15:39	96	85501.8	Cosmos	Split	1	152	152	4_8_13_152_Rep6
4	8	40	13	153	3869.04	4099.94	1649.24	2000.31	3502.62	1634.54	Rep6	Control Unconfined	4_8_13_153_Rep6	66	168	16:30:38	42:00:40	103	91802.5	Cosmos	End	1	153	153	4_8_13_153_Rep6
4	8	40	13	157	4478.52	3958.8	1693.81	2056.61	3703.66	1679.73	Rep6	Control Unconfined	4_8_13_157_Rep6	68	135	17:00:42	33:45:37	68	60295.6	Cosmos	Split	1	157	157	4_8_13_157_Rep6
4	8	40	13	159	3857.23	4230.57	1598.69	2181.65	3439.77	1620.25	Rep6	Control Unconfined	4_8_13_159_Rep6	68	168	17:00:42	42:00:40	101	89998.1	Cosmos	End	1	159	159	4_8_13_159_Rep6
4	8	40	13	162	4245.6	4085.91	1682.58	2089.03	3675.28	1667.09	Rep6	Control Unconfined	4_8_13_162_Rep6	70	131	17:30:38	32:45:40	62	54901.9	Cosmos	Cosmos	1	162	162	4_8_13_162_Rep6
4	8	40	13	163	6228.05	4420.23	1698.51	2199.49	3729	1669.14	Rep6	Control Unconfined	4_8_13_163_Rep6	71	125	17:45:39	31:15:41	55	48601.8	Cosmos	Split	1	163	163	4_8_13_163_Rep6
4	8	40	13	164	4505.06	4428.5	1667.15	2098.09	3675.18	1665.18	Rep6	Control Unconfined	4_8_13_164_Rep6	71	168	17:45:39	42:00:40	98	87301.1	Cosmos	End	1	164	164	4_8_13_164_Rep6
4	8	40	13	168	6072.98	4140.96	1687.46	2258.23	3642.91	1660.84	Rep6	Control Unconfined	4_8_13_168_Rep6	72	132	18:00:40	33:00:40	61	53999.9	Cosmos	Cosmos	1	168	168	4_8_13_168_Rep6
4	8	40	13	169	4083.95	4240.27	1668.85	2106.7	3689.42	1656.54	Rep6	Control Unconfined	4_8_13_169_Rep6	72	168	18:00:40	42:00:40	97	86399.7	Cosmos	End	1	169	169	4_8_13_169_Rep6
4	8	40	13	172	6025.52	6918.14	1879.76	2448.82	4253.06	1810.11	Rep6	Control Unconfined	4_8_13_172_Rep6	76	130	19:00:38	32:30:40	55	48602.1	Cosmos	Merged	1	172	172	4_8_13_172_Rep6
4	8	40	13	173	4617.73	5700.63	1872.84	2235.57	4091.57	1855.58	Rep6	Control Unconfined	4_8_13_173_Rep6	76	168	19:00:38	42:00:40	93	82802.2	Cosmos	End	1	173	173	4_8_13_173_Rep6
4	8	40	13	174	5436.67	4176.32	1925.04	2278.87	3939.32	1883.11	Rep6	Control Unconfined	4_8_13_174_Rep6	76	130	19:00:38	32:30:40	55	48602.1	Cosmos	Merged	1	174	174	4_8_13_174_Rep6
4	8	40	13	176	3761.13	4144.68	1669.33	2029.23	3674.52	1656.3	Rep6	Control Unconfined	4_8_13_176_Rep6	78	152	19:30:38	38:00:40	75	66601.6	Cosmos	Split	1	176	176	4_8_13_176_Rep6
4	8	40	13	177	3846.98	4419.7	1721.35	2164.56	3971.31	2069.26	Rep6	Control Unconfined	4_8_13_177_Rep6	78	168	19:30:38	42:00:40	91	81001.7	Cosmos	End	1	177	177	4_8_13_177_Rep6
4	8	40	13	180	5888.25	4618.33	1696.7	2218.59	3750	1668.62	Rep6	Control Unconfined	4_8_13_180_Rep6	79	158	19:45:37	39:30:40	80	71102.9	Cosmos	Split	1	180	180	4_8_13_180_Rep6
4	8	40	13	182	3887.4	4329.75	1670.09	2024.14	3679.22	1661.06	Rep6	Control Unconfined	4_8_13_182_Rep6	80	168	20:00:39	42:00:40	89	79200.9	Cosmos	End	1	182	182	4_8_13_182_Rep6
4	8	40	13	187	7476.64	4687.74	1694.7	2379.33	3717.62	1665.35	Rep6	Control Unconfined	4_8_13_187_Rep6	84	159	21:00:41	39:45:38	76	67496.8	Split	Merged	2	63	63	4_8_13_63_Rep6
4	8	40	13	190	4895.2	4588.45	1640.12	2127.88	3451.07	1613.16	Rep6	Control Unconfined	4_8_13_190_Rep6	84	168	21:00:41	42:00:40	85	75598.5	Cosmos	End	1	190	190	4_8_13_190_Rep6
4	8	40	13	191	3425.12	3991.79	2247.89	2039.65	3663.83	1728.85	Rep6	Control Unconfined	4_8_13_191_Rep6	85	122	21:15:41	30:30:41	38	33299.9	Cosmos	Cosmos	1	191	191	4_8_13_191_Rep6
4	8	40	13	195	4469.82	4722.11	1796.35	2012.6	3686.63	1667.09	Rep6	Control Unconfined	4_8_13_195_Rep6	87	145	21:45:39	36:15:40	59	52200.8	Cosmos	Merged	1	195	195	4_8_13_195_Rep6
4	8	40	13	197	4474.86	4528.37	1787.94	2114.98	3628.65	1657.84	Rep6	Control Unconfined	4_8_13_197_Rep6	87	165	21:45:39	41:15:41	79	70201.8	Cosmos	Cosmos	1	197	197	4_8_13_197_Rep6
4	8	40	13	202	4062.54	4513.03	4073.59	2041.47	3446.88	1682.97	Rep6	Control Unconfined	4_8_13_202_Rep6	88	129	22:00:40	32:15:41	42	36900.7	Cosmos	Cosmos	1	202	202	4_8_13_202_Rep6
4	8	40	13	203	5205.71	5035.05	1688.95	2109.8	3744.01	1663.6	Rep6	Control Unconfined	4_8_13_203_Rep6	89	145	22:15:40	36:15:40	57	50400.1	Cosmos	Merged	1	203	203	4_8_13_203_Rep6
4	8	40	13	205	2698.82	4315.69	3118.17	1910.93	3669.2	1703.92	Rep6	Control Unconfined	4_8_13_205_Rep6	89	130	22:15:40	32:30:40	42	36900.3	Cosmos	Cosmos	1	205	205	4_8_13_205_Rep6
4	8	40	13	206	3483.5	5646.59	5373.61	1976.77	3769.63	1769.8	Rep6	Control Unconfined	4_8_13_206_Rep6	89	168	22:15:40	42:00:40	80	71100.4	Cosmos	End	1	206	206	4_8_13_206_Rep6
4	8	40	13	207	3502.65	4224.67	1678.02	2101.12	3587.73	1746.43	Rep6	Control Unconfined	4_8_13_207_Rep6	90	127	22:30:41	31:45:40	38	33299.9	Cosmos	Cosmos	1	207	207	4_8_13_207_Rep6
4	8	40	13	209	3469.14	4090.31	1686.19	1950.88	3636.11	1670.91	Rep6	Control Unconfined	4_8_13_209_Rep6	93	168	23:15:42	42:00:40	76	67498.1	Cosmos	End	1	209	209	4_8_13_209_Rep6
4	8	40	13	211	4413.83	4365.02	1665.62	2251.78	3676.38	1656.36	Rep6	Control Unconfined	4_8_13_211_Rep6	95	168	23:45:40	42:00:40	74	65699.8	Merged	End	1	211	211	4_8_13_211_Rep6
4	8	40	13	213	3976.07	4160.17	1671.09	2285.78	3650.6	1658.29	Rep6	Control Unconfined	4_8_13_213_Rep6	96	168	24:00:37	42:00:40	73	64802.7	Cosmos	End	1	213	213	4_8_13_213_Rep6
4	8	40	13	214	4569.85	4649.7	1679.61	2140.3	3704.41	1667.26	Rep6	Control Unconfined	4_8_13_214_Rep6	96	163	24:00:37	40:45:40	68	60302.5	Cosmos	Cosmos	1	214	214	4_8_13_214_Rep6
4	8	40	13	218	3049.34	5019.54	2454.66	2112.99	3840.01	1686.95	Rep6	Control Unconfined	4_8_13_218_Rep6	101	168	25:15:40	42:00:40	68	60300.3	Cosmos	End	1	218	218	4_8_13_218_Rep6
4	8	40	13	221	3161.93	4271.12	1832.89	1970.07	3684.21	1664.74	Rep6	Control Unconfined	4_8_13_221_Rep6	102	168	25:30:42	42:00:40	67	59398	Cosmos	End	1	221	221	4_8_13_221_Rep6
4	8	40	13	223	4741.49	4757.17	1973.13	2119.35	3704.39	1668.69	Rep6	Control Unconfined	4_8_13_223_Rep6	103	168	25:45:39	42:00:40	66	58500.8	Cosmos	End	1	223	223	4_8_13_223_Rep6
4	8	40	13	225	3149.38	4247.8	1770.08	1969.86	3658.62	1666.11	Rep6	Control Unconfined	4_8_13_225_Rep6	104	168	26:00:39	42:00:40	65	57600.5	Cosmos	End	1	225	225	4_8_13_225_Rep6
4	8	40	13	226	2831.23	3994.54	2251.12	1997.18	3518.37	1659.67	Rep6	Control Unconfined	4_8_13_226_Rep6	104	168	26:00:39	42:00:40	65	57600.5	Cosmos	End	1	226	226	4_8_13_226_Rep6
4	8	40	13	229	2697.53	4315.14	2825.71	1904.34	3652.65	1699.46	Rep6	Control Unconfined	4_8_13_229_Rep6	105	168	26:15:39	42:00:40	64	56701.4	Cosmos	End	1	229	229	4_8_13_229_Rep6
4	8	40	13	231	3867.36	4148.57	1624.58	2116.47	3417.76	1618.32	Rep6	Control Unconfined	4_8_13_231_Rep6	106	168	26:30:37	42:00:40	63	55803.3	Cosmos	End	1	231	231	4_8_13_231_Rep6
4	8	40	13	234	3095.1	4888.73	4261.78	2052.27	3487.92	1847.21	Rep6	Control Unconfined	4_8_13_234_Rep6	108	125	27:00:38	31:15:41	18	15302.5	Cosmos	Cosmos	1	234	234	4_8_13_234_Rep6
4	8	40	13	236	2773.43	4123.88	2719.85	1955.29	3649.83	1699.61	Rep6	Control Unconfined	4_8_13_236_Rep6	112	125	28:00:39	31:15:41	14	11701.2	Split	Merged	2	235	235	4_8_13_235_Rep6
4	8	40	13	239	2484.6	4252.96	3169.98	1905.53	3620.94	1704.83	Rep6	Control Unconfined	4_8_13_239_Rep6	112	125	28:00:39	31:15:41	14	11701.2	Split	Merged	2	235	235	4_8_13_235_Rep6
4	8	40	13	244	3495.6	4711.56	1657.99	1993.05	3701.41	1659.8	Rep6	Control Unconfined	4_8_13_244_Rep6	113	168	28:15:41	42:00:40	56	49499.2	Cosmos	End	1	244	244	4_8_13_244_Rep6
4	8	40	13	245	4433.47	4244.64	1668.72	2141.27	3382.83	1646.83	Rep6	Control Unconfined	4_8_13_245_Rep6	115	128	28:45:40	32:00:39	14	11699.1	Cosmos	Cosmos	1	245	245	4_8_13_245_Rep6
4	8	40	13	246	2503.37	4326.17	1886.39	1986.32	3621.89	1667.98	Rep6	Control Unconfined	4_8_13_246_Rep6	115	168	28:45:40	42:00:40	54	47699.9	Cosmos	End	1	246	246	4_8_13_246_Rep6
4	8	40	13	247	2857.31	3899.22	1724.6	1982.12	3534.1	1660.86	Rep6	Control Unconfined	4_8_13_247_Rep6	115	168	28:45:40	42:00:40	54	47699.9	Merged	End	1	247	247	4_8_13_247_Rep6
4	8	40	13	248	3310.34	5263.19	4264.08	2177.65	3782.07	1794.93	Rep6	Control Unconfined	4_8_13_248_Rep6	116	129	29:00:39	32:15:41	14	11701.3	Merged	Split	1	248	248	4_8_13_248_Rep6
4	8	40	13	250	2544.09	4339.69	1918	2003.21	3609.27	1703.68	Rep6	Control Unconfined	4_8_13_250_Rep6	116	168	29:00:39	42:00:40	53	46800.8	Cosmos	End	1	250	250	4_8_13_250_Rep6
4	8	40	13	251	4056.08	5233.73	4977.33	2128.34	3728.35	1795.5	Rep6	Control Unconfined	4_8_13_251_Rep6	116	168	29:00:39	42:00:40	53	46800.8	Cosmos	End	1	251	251	4_8_13_251_Rep6
4	8	40	13	252	2424.46	3988.29	1821.48	1910.24	3622.72	1662.03	Rep6	Control Unconfined	4_8_13_252_Rep6	117	126	29:15:39	31:30:41	10	8102.3	Cosmos	Cosmos	1	252	252	4_8_13_252_Rep6
4	8	40	13	253	3273.05	5274.63	3864.93	2181.63	3788.58	1744.14	Rep6	Control Unconfined	4_8_13_253_Rep6	117	124	29:15:39	31:00:38	8	6299.23	Cosmos	Merged	1	253	253	4_8_13_253_Rep6
4	8	40	13	254	2953.69	3856.37	1691.61	2028.04	3548.87	1657	Rep6	Control Unconfined	4_8_13_254_Rep6	117	168	29:15:39	42:00:40	52	45901	Cosmos	End	1	254	254	4_8_13_254_Rep6
4	8	40	13	255	3346.39	4372.14	1670.3	2047.53	3738.33	1662.21	Rep6	Control Unconfined	4_8_13_255_Rep6	117	168	29:15:39	42:00:40	52	45901	Cosmos	End	1	255	255	4_8_13_255_Rep6
4	8	40	13	256	3254.26	4311.48	3109.55	2140.47	3615.25	1742.26	Rep6	Control Unconfined	4_8_13_256_Rep6	118	120	29:30:39	30:00:38	3	1799	Merged	Split	1	256	256	4_8_13_256_Rep6
4	8	40	13	257	5868.65	6797.58	12770.8	2697.67	4060.69	2049.67	Rep6	Control Unconfined	4_8_13_257_Rep6	118	122	29:30:39	30:30:41	5	3601.08	Cosmos	Cosmos	1	257	257	4_8_13_257_Rep6
4	8	40	13	258	2364.46	3909.42	2201.69	1932.79	3578.17	1696.52	Rep6	Control Unconfined	4_8_13_258_Rep6	119	158	29:45:38	39:30:40	40	35102.4	Cosmos	Merged	1	258	258	4_8_13_258_Rep6
4	8	40	13	259	7585.36	5825.1	1716.34	2489.95	3650.53	1661.85	Rep6	Control Unconfined	4_8_13_259_Rep6	119	168	29:45:38	42:00:40	50	44102.1	Cosmos	End	1	259	259	4_8_13_259_Rep6
4	8	40	13	260	2947.78	4335.28	1683.84	1994.98	3730.98	1665.37	Rep6	Control Unconfined	4_8_13_260_Rep6	119	120	29:45:38	30:00:38	2	900.514	Cosmos	Cosmos	1	260	260	4_8_13_260_Rep6
4	8	40	13	261	2865.8	4914.06	3739.04	1932.85	3765.4	1729.01	Rep6	Control Unconfined	4_8_13_261_Rep6	119	124	29:45:38	31:00:38	6	4500.25	Cosmos	Cosmos	1	261	261	4_8_13_261_Rep6
4	8	40	13	262	3545	4461.58	1684.38	2058.16	3583.87	1641.04	Rep6	Control Unconfined	4_8_13_262_Rep6	119	143	29:45:38	35:45:39	25	21601	Cosmos	Cosmos	1	262	262	4_8_13_262_Rep6
4	8	40	13	263	2334.78	3939.78	1890.59	1889.46	3578.83	1663.58	Rep6	Control Unconfined	4_8_13_263_Rep6	119	168	29:45:38	42:00:40	50	44102.1	Cosmos	End	1	263	263	4_8_13_263_Rep6
4	8	45.6666666666667	13	10	3918.03	6414.9	4543.75	2171.87	4167.59	1826.49	Rep6	Control Unconfined	4_8_13_10_Rep6	0	168	00:00:38	42:00:40	169	151202	Begin	End	1	10	10	4_8_13_10_Rep6
4	8	45.6666666666667	13	11	7388.65	8886.04	11008.7	2825.46	4646.55	2019.57	Rep6	Control Unconfined	4_8_13_11_Rep6	0	168	00:00:38	42:00:40	169	151202	Begin	End	1	11	11	4_8_13_11_Rep6
4	8	45.6666666666667	13	23	9553.87	7270.56	1756.86	2527.45	3961.39	1660.73	Rep6	Control Unconfined	4_8_13_23_Rep6	1	168	00:15:38	42:00:40	168	150302	Cosmos	End	1	23	23	4_8_13_23_Rep6
4	8	45.6666666666667	13	28	7020.06	10109.4	17567.9	2536.15	4532.76	2325.5	Rep6	Control Unconfined	4_8_13_28_Rep6	1	168	00:15:38	42:00:40	168	150302	Cosmos	End	1	28	28	4_8_13_28_Rep6
4	8	45.6666666666667	13	35	6085.69	7938.15	3958.08	2486.35	4282.09	1728.82	Rep6	Control Unconfined	4_8_13_35_Rep6	1	168	00:15:38	42:00:40	168	150302	Cosmos	End	1	35	35	4_8_13_35_Rep6
4	8	45.6666666666667	13	53	3802.08	6153.2	6916.64	2003.2	3938.39	1812.84	Rep6	Control Unconfined	4_8_13_53_Rep6	7	168	01:45:39	42:00:40	162	144901	Cosmos	End	1	53	53	4_8_13_53_Rep6
4	8	45.6666666666667	13	58	8444.35	4183.21	1802.8	2760.57	3757.7	1670.87	Rep6	Control Unconfined	4_8_13_58_Rep6	8	137	02:00:42	34:15:40	130	116098	Cosmos	Cosmos	1	58	58	4_8_13_58_Rep6
4	8	45.6666666666667	13	71	7596.43	5060.91	1740.47	2443.95	3882.17	1674.44	Rep6	Control Unconfined	4_8_13_71_Rep6	13	168	03:15:39	42:00:40	156	139501	Cosmos	End	1	71	71	4_8_13_71_Rep6
4	8	45.6666666666667	13	87	5861.5	3843.5	1684.48	2263.11	3653.38	1658.95	Rep6	Control Unconfined	4_8_13_87_Rep6	22	159	05:30:39	39:45:38	138	123300	Cosmos	Split	1	87	87	4_8_13_87_Rep6
4	8	45.6666666666667	13	98	6048.98	5957.43	1688.41	2307.69	3963.49	1663.25	Rep6	Control Unconfined	4_8_13_98_Rep6	26	168	06:30:37	42:00:40	143	127803	Cosmos	End	1	98	98	4_8_13_98_Rep6
4	8	45.6666666666667	13	99	5313.89	4312.3	1638.52	2185.62	3541.42	1603.76	Rep6	Control Unconfined	4_8_13_99_Rep6	26	168	06:30:37	42:00:40	143	127803	Cosmos	End	1	99	99	4_8_13_99_Rep6
4	8	45.6666666666667	13	104	8222.37	8780.54	1717.73	2545.83	4274.94	1692.94	Rep6	Control Unconfined	4_8_13_104_Rep6	31	168	07:45:39	42:00:40	138	123300	Cosmos	End	1	104	104	4_8_13_104_Rep6
4	8	45.6666666666667	13	107	4174.48	4624.57	1670.54	1936.83	3621.97	1644.06	Rep6	Control Unconfined	4_8_13_107_Rep6	33	168	08:15:39	42:00:40	136	121501	Cosmos	End	1	107	107	4_8_13_107_Rep6
4	8	45.6666666666667	13	112	7823.23	5103.97	1703.75	2391.7	3890.5	1672.34	Rep6	Control Unconfined	4_8_13_112_Rep6	36	150	09:00:37	37:30:40	115	102603	Cosmos	Merged	1	112	112	4_8_13_112_Rep6
4	8	45.6666666666667	13	113	4291.7	4177.34	1669.07	2017.59	3550.72	1626.22	Rep6	Control Unconfined	4_8_13_113_Rep6	36	146	09:00:37	36:30:41	111	99004.3	Cosmos	Cosmos	1	113	113	4_8_13_113_Rep6
4	8	45.6666666666667	13	114	10435.5	4465.34	1837.87	2615.71	3686.61	1672.69	Rep6	Control Unconfined	4_8_13_114_Rep6	37	150	09:15:37	37:30:40	114	101703	Merged	Split	1	114	114	4_8_13_114_Rep6
4	8	45.6666666666667	13	119	4136.91	4666.63	1834	2004.73	3662.19	1652.92	Rep6	Control Unconfined	4_8_13_119_Rep6	39	158	09:45:41	39:30:40	120	107099	Cosmos	Merged	1	119	119	4_8_13_119_Rep6
4	8	45.6666666666667	13	123	7114.5	3847.16	1694.87	2395.62	3671.18	1659.63	Rep6	Control Unconfined	4_8_13_123_Rep6	42	150	10:30:40	37:30:40	109	97199.4	Cosmos	Split	1	123	123	4_8_13_123_Rep6
4	8	45.6666666666667	13	126	10036.8	3749.35	1707.39	2475.22	3634.73	1656.93	Rep6	Control Unconfined	4_8_13_126_Rep6	42	156	10:30:40	39:00:40	115	102600	Cosmos	Split	1	126	126	4_8_13_126_Rep6
4	8	45.6666666666667	13	130	3861.93	6267.96	4814.26	2059.38	3903.19	1745.93	Rep6	Control Unconfined	4_8_13_130_Rep6	46	156	11:30:40	39:00:40	111	99000.3	Cosmos	Merged	1	130	130	4_8_13_130_Rep6
4	8	45.6666666666667	13	137	5200.42	6585.72	7557.89	2164.64	3967.64	1853.67	Rep6	Control Unconfined	4_8_13_137_Rep6	53	168	13:15:39	42:00:40	116	103501	Cosmos	End	1	137	137	4_8_13_137_Rep6
4	8	45.6666666666667	13	140	18777.5	6138.82	1751.25	3773.42	3959.36	1638.97	Rep6	Control Unconfined	4_8_13_140_Rep6	55	151	13:45:41	37:45:37	97	86396.8	Split	Merged	5	134	39	4_8_13_134_Rep6
4	8	45.6666666666667	13	141	12053.3	5250.44	1692.66	3413.46	3992.23	1645.49	Rep6	Control Unconfined	4_8_13_141_Rep6	55	155	13:45:41	38:45:39	101	89998.4	Split	Split	5	134	39	4_8_13_134_Rep6
4	8	45.6666666666667	13	142	5846.14	4821.33	1682.29	2219.06	3751.35	1659.09	Rep6	Control Unconfined	4_8_13_142_Rep6	56	151	14:00:39	37:45:37	96	85498.8	Cosmos	Merged	1	142	142	4_8_13_142_Rep6
4	8	45.6666666666667	13	145	9999.57	5021.13	1727.1	2515.52	3847.7	1672.6	Rep6	Control Unconfined	4_8_13_145_Rep6	58	156	14:30:40	39:00:40	99	88200.7	Cosmos	Split	1	145	145	4_8_13_145_Rep6
4	8	45.6666666666667	13	146	4101.53	3554.51	1618.75	2013.09	3453.21	1600.54	Rep6	Control Unconfined	4_8_13_146_Rep6	58	148	14:30:40	37:00:42	91	81002.2	Cosmos	Cosmos	1	146	146	4_8_13_146_Rep6
4	8	45.6666666666667	13	152	4448.4	4121.12	1692.21	2002.73	3732.73	1672.9	Rep6	Control Unconfined	4_8_13_152_Rep6	66	161	16:30:38	40:15:39	96	85501.8	Cosmos	Split	1	152	152	4_8_13_152_Rep6
4	8	45.6666666666667	13	153	4159.1	4204.62	1648.87	2011.55	3621.64	1638.17	Rep6	Control Unconfined	4_8_13_153_Rep6	66	168	16:30:38	42:00:40	103	91802.5	Cosmos	End	1	153	153	4_8_13_153_Rep6
4	8	45.6666666666667	13	159	4577.1	4642.52	1581.31	2152.54	3593.23	1567.77	Rep6	Control Unconfined	4_8_13_159_Rep6	68	168	17:00:42	42:00:40	101	89998.1	Cosmos	End	1	159	159	4_8_13_159_Rep6
4	8	45.6666666666667	13	164	4242.24	3882.46	1669.62	2032.53	3662.45	1660.75	Rep6	Control Unconfined	4_8_13_164_Rep6	71	168	17:45:39	42:00:40	98	87301.1	Cosmos	End	1	164	164	4_8_13_164_Rep6
4	8	45.6666666666667	13	169	5131.9	4241.62	1676.32	2135.37	3719.13	1655.04	Rep6	Control Unconfined	4_8_13_169_Rep6	72	168	18:00:40	42:00:40	97	86399.7	Cosmos	End	1	169	169	4_8_13_169_Rep6
4	8	45.6666666666667	13	173	4799.17	5437.63	1869.55	2291.16	4132.55	1837.33	Rep6	Control Unconfined	4_8_13_173_Rep6	76	168	19:00:38	42:00:40	93	82802.2	Cosmos	End	1	173	173	4_8_13_173_Rep6
4	8	45.6666666666667	13	176	4514.38	4015.02	1677.07	2028.31	3699.36	1658.01	Rep6	Control Unconfined	4_8_13_176_Rep6	78	152	19:30:38	38:00:40	75	66601.6	Cosmos	Split	1	176	176	4_8_13_176_Rep6
4	8	45.6666666666667	13	177	3929.68	4323.94	1908.88	2206.41	4070.9	2349.82	Rep6	Control Unconfined	4_8_13_177_Rep6	78	168	19:30:38	42:00:40	91	81001.7	Cosmos	End	1	177	177	4_8_13_177_Rep6
4	8	45.6666666666667	13	180	7083.81	4407.52	1704.66	2264.77	3767.51	1674.11	Rep6	Control Unconfined	4_8_13_180_Rep6	79	158	19:45:37	39:30:40	80	71102.9	Cosmos	Split	1	180	180	4_8_13_180_Rep6
4	8	45.6666666666667	13	182	4617.12	4381.64	1675.46	2052.68	3718.87	1656.58	Rep6	Control Unconfined	4_8_13_182_Rep6	80	168	20:00:39	42:00:40	89	79200.9	Cosmos	End	1	182	182	4_8_13_182_Rep6
4	8	45.6666666666667	13	187	11197.1	4971.53	1725.64	2799.89	3821.25	1663.59	Rep6	Control Unconfined	4_8_13_187_Rep6	84	159	21:00:41	39:45:38	76	67496.8	Split	Merged	2	63	63	4_8_13_63_Rep6
4	8	45.6666666666667	13	190	5844.86	4822.1	1635.01	2144.98	3588.94	1607.73	Rep6	Control Unconfined	4_8_13_190_Rep6	84	168	21:00:41	42:00:40	85	75598.5	Cosmos	End	1	190	190	4_8_13_190_Rep6
4	8	45.6666666666667	13	195	6197.57	5071.39	1694.01	2119.13	3768.01	1662.1	Rep6	Control Unconfined	4_8_13_195_Rep6	87	145	21:45:39	36:15:40	59	52200.8	Cosmos	Merged	1	195	195	4_8_13_195_Rep6
4	8	45.6666666666667	13	197	6395.99	4825.44	1687.85	2373.96	3804.8	1659.76	Rep6	Control Unconfined	4_8_13_197_Rep6	87	165	21:45:39	41:15:41	79	70201.8	Cosmos	Cosmos	1	197	197	4_8_13_197_Rep6
4	8	45.6666666666667	13	203	6493.36	5242.99	1694.94	2188.54	3819.23	1671.1	Rep6	Control Unconfined	4_8_13_203_Rep6	89	145	22:15:40	36:15:40	57	50400.1	Cosmos	Merged	1	203	203	4_8_13_203_Rep6
4	8	45.6666666666667	13	206	3501.67	5803.32	5673.4	1972.42	3862.59	1776.93	Rep6	Control Unconfined	4_8_13_206_Rep6	89	168	22:15:40	42:00:40	80	71100.4	Cosmos	End	1	206	206	4_8_13_206_Rep6
4	8	45.6666666666667	13	209	3811.44	4104.15	1682.1	1948.46	3672.55	1668.5	Rep6	Control Unconfined	4_8_13_209_Rep6	93	168	23:15:42	42:00:40	76	67498.1	Cosmos	End	1	209	209	4_8_13_209_Rep6
4	8	45.6666666666667	13	211	4933.02	4390.07	1669.39	2275.53	3748.58	1656.15	Rep6	Control Unconfined	4_8_13_211_Rep6	95	168	23:45:40	42:00:40	74	65699.8	Merged	End	1	211	211	4_8_13_211_Rep6
4	8	45.6666666666667	13	213	4440.7	4284.66	1671.36	2280.51	3735.7	1650.63	Rep6	Control Unconfined	4_8_13_213_Rep6	96	168	24:00:37	42:00:40	73	64802.7	Cosmos	End	1	213	213	4_8_13_213_Rep6
4	8	45.6666666666667	13	214	4548.83	4153.32	1678.43	2142.8	3716.3	1665.25	Rep6	Control Unconfined	4_8_13_214_Rep6	96	163	24:00:37	40:45:40	68	60302.5	Cosmos	Cosmos	1	214	214	4_8_13_214_Rep6
4	8	45.6666666666667	13	218	3463.51	5041.4	2377.83	2012.44	3772.57	1669.72	Rep6	Control Unconfined	4_8_13_218_Rep6	101	168	25:15:40	42:00:40	68	60300.3	Cosmos	End	1	218	218	4_8_13_218_Rep6
4	8	45.6666666666667	13	221	3836.01	4388.38	1714.01	1968.39	3722.52	1664.05	Rep6	Control Unconfined	4_8_13_221_Rep6	102	168	25:30:42	42:00:40	67	59398	Cosmos	End	1	221	221	4_8_13_221_Rep6
4	8	45.6666666666667	13	223	5753.77	4671.38	1686.54	2196.84	3786.72	1660.69	Rep6	Control Unconfined	4_8_13_223_Rep6	103	168	25:45:39	42:00:40	66	58500.8	Cosmos	End	1	223	223	4_8_13_223_Rep6
4	8	45.6666666666667	13	225	4280.81	4597.95	1697.11	2049.26	3740.48	1663.39	Rep6	Control Unconfined	4_8_13_225_Rep6	104	168	26:00:39	42:00:40	65	57600.5	Cosmos	End	1	225	225	4_8_13_225_Rep6
4	8	45.6666666666667	13	226	4102.32	4480.37	1652.88	2059.11	3659.14	1634.8	Rep6	Control Unconfined	4_8_13_226_Rep6	104	168	26:00:39	42:00:40	65	57600.5	Cosmos	End	1	226	226	4_8_13_226_Rep6
4	8	45.6666666666667	13	229	3213.89	4455.18	2364.63	1925.6	3740.55	1692.05	Rep6	Control Unconfined	4_8_13_229_Rep6	105	168	26:15:39	42:00:40	64	56701.4	Cosmos	End	1	229	229	4_8_13_229_Rep6
4	8	45.6666666666667	13	231	4511.08	4308.67	1619.38	2097.86	3578.34	1604.84	Rep6	Control Unconfined	4_8_13_231_Rep6	106	168	26:30:37	42:00:40	63	55803.3	Cosmos	End	1	231	231	4_8_13_231_Rep6
4	8	45.6666666666667	13	244	3309.08	4588.65	1657.41	1974.5	3748.16	1655.45	Rep6	Control Unconfined	4_8_13_244_Rep6	113	168	28:15:41	42:00:40	56	49499.2	Cosmos	End	1	244	244	4_8_13_244_Rep6
4	8	45.6666666666667	13	246	2603.12	4625.43	2422.83	1930.87	3717.6	1686.9	Rep6	Control Unconfined	4_8_13_246_Rep6	115	168	28:45:40	42:00:40	54	47699.9	Cosmos	End	1	246	246	4_8_13_246_Rep6
4	8	45.6666666666667	13	247	3458.93	4059.76	1664.28	1978.91	3641.46	1655.79	Rep6	Control Unconfined	4_8_13_247_Rep6	115	168	28:45:40	42:00:40	54	47699.9	Merged	End	1	247	247	4_8_13_247_Rep6
4	8	45.6666666666667	13	250	2729.21	4753.69	2529.48	1973.23	3733.37	1693.45	Rep6	Control Unconfined	4_8_13_250_Rep6	116	168	29:00:39	42:00:40	53	46800.8	Cosmos	End	1	250	250	4_8_13_250_Rep6
4	8	45.6666666666667	13	251	6780.25	5873.32	4257.18	2479.87	4012.93	1775.66	Rep6	Control Unconfined	4_8_13_251_Rep6	116	168	29:00:39	42:00:40	53	46800.8	Cosmos	End	1	251	251	4_8_13_251_Rep6
4	8	45.6666666666667	13	254	3758.65	4054.32	1662.82	2085.73	3676	1657.94	Rep6	Control Unconfined	4_8_13_254_Rep6	117	168	29:15:39	42:00:40	52	45901	Cosmos	End	1	254	254	4_8_13_254_Rep6
4	8	45.6666666666667	13	255	3709.82	4456.87	1673.4	1993.45	3740.11	1662.61	Rep6	Control Unconfined	4_8_13_255_Rep6	117	168	29:15:39	42:00:40	52	45901	Cosmos	End	1	255	255	4_8_13_255_Rep6
4	8	45.6666666666667	13	258	3344.68	4279.74	1680.6	1981.7	3687.5	1654.4	Rep6	Control Unconfined	4_8_13_258_Rep6	119	158	29:45:38	39:30:40	40	35102.4	Cosmos	Merged	1	258	258	4_8_13_258_Rep6
4	8	45.6666666666667	13	259	8230.28	5694.36	1707.96	2564.96	3871.77	1662.08	Rep6	Control Unconfined	4_8_13_259_Rep6	119	168	29:45:38	42:00:40	50	44102.1	Cosmos	End	1	259	259	4_8_13_259_Rep6
4	8	45.6666666666667	13	262	4761.61	4671.07	1659.51	2125	3709.56	1637.39	Rep6	Control Unconfined	4_8_13_262_Rep6	119	143	29:45:38	35:45:39	25	21601	Cosmos	Cosmos	1	262	262	4_8_13_262_Rep6
4	8	45.6666666666667	13	263	2907.27	4189.32	1656.63	1908.27	3698.79	1652.38	Rep6	Control Unconfined	4_8_13_263_Rep6	119	168	29:45:38	42:00:40	50	44102.1	Cosmos	End	1	263	263	4_8_13_263_Rep6
4	8	45.6666666666667	13	266	4462.35	4493.33	1745.73	2223.29	3759.04	1668.71	Rep6	Control Unconfined	4_8_13_266_Rep6	121	168	30:15:38	42:00:40	48	42302	Split	End	2	256	256	4_8_13_256_Rep6
4	8	45.6666666666667	13	267	3624.53	4367.23	1739.5	2033.01	3704.96	1658.21	Rep6	Control Unconfined	4_8_13_267_Rep6	122	168	30:30:41	42:00:40	47	41399.5	Cosmos	End	1	267	267	4_8_13_267_Rep6
4	8	45.6666666666667	13	268	3779.21	4453.47	1689.58	2027.73	3773.59	1665.36	Rep6	Control Unconfined	4_8_13_268_Rep6	124	168	31:00:38	42:00:40	45	39601.8	Cosmos	End	1	268	268	4_8_13_268_Rep6
4	8	45.6666666666667	13	272	7831.37	3759.65	1735.87	2359.18	3675.44	1689.42	Rep6	Control Unconfined	4_8_13_272_Rep6	126	144	31:30:41	36:00:37	19	16195.9	Split	Split	2	163	163	4_8_13_163_Rep6
4	8	45.6666666666667	13	275	3082.72	5224.07	4632.55	1950.72	3841.71	1767.32	Rep6	Control Unconfined	4_8_13_275_Rep6	127	156	31:45:40	39:00:40	30	26099.7	Cosmos	Cosmos	1	275	275	4_8_13_275_Rep6
4	8	45.6666666666667	13	276	2580.71	4106.92	2395.95	1917.77	3698.4	1706.32	Rep6	Control Unconfined	4_8_13_276_Rep6	128	168	32:00:39	42:00:40	41	36000.9	Cosmos	End	1	276	276	4_8_13_276_Rep6
4	8	45.6666666666667	13	278	3564.58	5827.46	5357.24	2135.02	3951.89	1830.79	Rep6	Control Unconfined	4_8_13_278_Rep6	130	156	32:30:40	39:00:40	27	23400.3	Split	Cosmos	2	248	248	4_8_13_248_Rep6
4	8	45.6666666666667	13	279	3909.27	4989.85	4367.7	2270.32	3931.63	1836.37	Rep6	Control Unconfined	4_8_13_279_Rep6	130	137	32:30:40	34:15:40	8	6299.62	Split	Merged	2	248	248	4_8_13_248_Rep6
4	8	45.6666666666667	13	280	3096.99	4209.88	1660.43	1920.46	3686.09	1650.72	Rep6	Control Unconfined	4_8_13_280_Rep6	130	156	32:30:40	39:00:40	27	23400.3	Cosmos	Merged	1	280	280	4_8_13_280_Rep6
4	8	45.6666666666667	13	282	3335.94	4079.88	1640.59	2067.19	3637.21	1632.34	Rep6	Control Unconfined	4_8_13_282_Rep6	130	168	32:30:40	42:00:40	39	34200.1	Cosmos	End	1	282	282	4_8_13_282_Rep6
4	8	45.6666666666667	13	283	3557.38	5880.8	4493.08	2213.45	4082.99	1843.04	Rep6	Control Unconfined	4_8_13_283_Rep6	130	137	32:30:40	34:15:40	8	6299.62	Cosmos	Merged	1	283	283	4_8_13_283_Rep6
4	8	45.6666666666667	13	284	3784.74	4654.23	3414.58	1932.36	3715.17	1754.88	Rep6	Control Unconfined	4_8_13_284_Rep6	131	150	32:45:40	37:30:40	20	17099.7	Cosmos	Merged	1	284	284	4_8_13_284_Rep6
4	8	45.6666666666667	13	285	6841.84	6795.87	1902.34	2552.79	4328.53	1955.21	Rep6	Control Unconfined	4_8_13_285_Rep6	131	168	32:45:40	42:00:40	38	33299.9	Merged	End	1	285	285	4_8_13_285_Rep6
4	8	45.6666666666667	13	286	3049.91	5158.05	4596.68	1996.55	3699.86	1765.06	Rep6	Control Unconfined	4_8_13_286_Rep6	133	168	33:15:36	42:00:40	36	31504.4	Cosmos	End	1	286	286	4_8_13_286_Rep6
4	8	45.6666666666667	13	288	3307.9	3899.37	1880.03	2008.21	3676.78	1719.69	Rep6	Control Unconfined	4_8_13_288_Rep6	133	137	33:15:36	34:15:40	5	3603.95	Cosmos	Cosmos	1	288	288	4_8_13_288_Rep6
4	8	45.6666666666667	13	289	4594.78	4577.4	1898.86	2088.11	3578.25	1608.2	Rep6	Control Unconfined	4_8_13_289_Rep6	133	168	33:15:36	42:00:40	36	31504.4	Cosmos	End	1	289	289	4_8_13_289_Rep6
4	8	45.6666666666667	13	290	2616.03	4150.68	2774.48	2084.6	3576.64	1720.88	Rep6	Control Unconfined	4_8_13_290_Rep6	134	137	33:30:39	34:15:40	4	2700.57	Cosmos	Cosmos	1	290	290	4_8_13_290_Rep6
4	8	45.6666666666667	13	291	4220.14	5981.48	5432.14	2419.04	4073.69	1771.34	Rep6	Control Unconfined	4_8_13_291_Rep6	135	138	33:45:37	34:30:40	4	2702.22	Cosmos	Cosmos	1	291	291	4_8_13_291_Rep6
4	8	45.6666666666667	13	292	4226.64	4475.01	1675.04	2147.5	3775.06	1666.32	Rep6	Control Unconfined	4_8_13_292_Rep6	136	159	34:00:39	39:45:38	24	20699.7	Cosmos	Merged	1	292	292	4_8_13_292_Rep6
4	8	45.6666666666667	13	293	2563.08	4414.55	4636.8	1963.31	3701.82	1765.96	Rep6	Control Unconfined	4_8_13_293_Rep6	136	137	34:00:39	34:15:40	2	900.98	Cosmos	Cosmos	1	293	293	4_8_13_293_Rep6
4	8	45.6666666666667	13	294	3596.18	4509.69	3797.61	1975.02	3714.88	1729.5	Rep6	Control Unconfined	4_8_13_294_Rep6	136	152	34:00:39	38:00:40	17	14401.3	Split	Merged	2	274	274	4_8_13_274_Rep6
4	8	45.6666666666667	13	295	4710.58	4627.97	1821.93	2065.51	3726.7	1671.84	Rep6	Control Unconfined	4_8_13_295_Rep6	136	152	34:00:39	38:00:40	17	14401.3	Split	Merged	2	274	274	4_8_13_274_Rep6
4	8	45.6666666666667	13	296	2490.54	4058.63	2609.95	1892.25	3620	1685.44	Rep6	Control Unconfined	4_8_13_296_Rep6	137	138	34:15:40	34:30:40	2	900.137	Merged	Split	1	296	296	4_8_13_296_Rep6
4	8	11.3333333333333	13	1	6567.5	3555.24	1618.48	4079.29	3037.61	1600.56	Rep6	Control Unconfined	4_8_13_1_Rep6	0	67	00:00:38	16:45:38	68	60300	Begin	Split	1	1	1	4_8_13_1_Rep6
4	8	11.3333333333333	13	4	6581.73	3092.62	1633.39	4025.83	2906.9	1606.26	Rep6	Control Unconfined	4_8_13_4_Rep6	0	39	00:00:38	09:45:41	40	35103.1	Begin	Merged	1	4	4	4_8_13_4_Rep6
4	8	11.3333333333333	13	5	5408.05	5040.38	5616	3967.18	3175.87	1756.95	Rep6	Control Unconfined	4_8_13_5_Rep6	0	111	00:00:38	27:45:40	112	99902.1	Begin	Split	1	5	5	4_8_13_5_Rep6
4	8	11.3333333333333	13	6	8878.85	4130.09	1632.3	4054.84	2996.79	1592.78	Rep6	Control Unconfined	4_8_13_6_Rep6	0	57	00:00:38	14:15:38	58	51299.9	Begin	Split	1	6	6	4_8_13_6_Rep6
4	8	11.3333333333333	13	10	6467.62	6613.24	4252.25	4101.97	3485.89	1688.34	Rep6	Control Unconfined	4_8_13_10_Rep6	0	168	00:00:38	42:00:40	169	151202	Begin	End	1	10	10	4_8_13_10_Rep6
4	8	11.3333333333333	13	11	6385.45	6238.12	10658.3	4189.39	3470.17	1907.76	Rep6	Control Unconfined	4_8_13_11_Rep6	0	168	00:00:38	42:00:40	169	151202	Begin	End	1	11	11	4_8_13_11_Rep6
4	8	11.3333333333333	13	14	11224.7	4142.72	1647.86	4259.8	3060.02	1595.99	Rep6	Control Unconfined	4_8_13_14_Rep6	0	52	00:00:38	13:00:42	53	46804	Begin	Split	1	14	14	4_8_13_14_Rep6
4	8	11.3333333333333	13	17	8630.15	5756.64	1847.65	4415.3	3641.63	1836.36	Rep6	Control Unconfined	4_8_13_17_Rep6	0	60	00:00:38	15:00:39	61	54000.9	Begin	Split	1	17	17	4_8_13_17_Rep6
4	8	11.3333333333333	13	18	7703.94	3075.78	1601.97	4232.6	2869.26	1582.27	Rep6	Control Unconfined	4_8_13_18_Rep6	0	36	00:00:38	09:00:37	37	32398.9	Begin	Merged	1	18	18	4_8_13_18_Rep6
4	8	11.3333333333333	13	23	10236.6	7992.54	23223	4560.93	3627.22	2409.13	Rep6	Control Unconfined	4_8_13_23_Rep6	1	168	00:15:38	42:00:40	168	150302	Cosmos	End	1	23	23	4_8_13_23_Rep6
4	8	11.3333333333333	13	28	7914.44	8151.11	13773.1	4290.05	3688.5	2003.43	Rep6	Control Unconfined	4_8_13_28_Rep6	1	168	00:15:38	42:00:40	168	150302	Cosmos	End	1	28	28	4_8_13_28_Rep6
4	8	11.3333333333333	13	29	13046.2	5982.8	1656.55	4671.18	3351.91	1607.61	Rep6	Control Unconfined	4_8_13_29_Rep6	1	70	00:15:38	17:30:38	70	62099.9	Cosmos	Split	1	29	29	4_8_13_29_Rep6
4	8	11.3333333333333	13	30	6219.82	3565.78	1624.93	3892.85	3012.73	1606.92	Rep6	Control Unconfined	4_8_13_30_Rep6	1	52	00:15:38	13:00:42	52	45903.7	Cosmos	Cosmos	1	30	30	4_8_13_30_Rep6
4	8	11.3333333333333	13	35	5732.41	5419.87	9495.34	3964.52	3197.63	1873.71	Rep6	Control Unconfined	4_8_13_35_Rep6	1	168	00:15:38	42:00:40	168	150302	Cosmos	End	1	35	35	4_8_13_35_Rep6
4	8	11.3333333333333	13	38	7200.55	3220.99	1630.94	4133.15	2902.42	1585.12	Rep6	Control Unconfined	4_8_13_38_Rep6	1	36	00:15:38	09:00:37	36	31498.5	Cosmos	Split	1	38	38	4_8_13_38_Rep6
4	8	11.3333333333333	13	39	16955.5	3927.08	1685.75	4934.19	2998.43	1591.31	Rep6	Control Unconfined	4_8_13_39_Rep6	1	40	00:15:38	10:00:39	40	35100.6	Cosmos	Split	1	39	39	4_8_13_39_Rep6
4	8	11.3333333333333	13	43	6481.88	3509.28	1604.75	3959.84	2959.92	1590.77	Rep6	Control Unconfined	4_8_13_43_Rep6	3	123	00:45:39	30:45:39	121	108000	Cosmos	Cosmos	1	43	43	4_8_13_43_Rep6
4	8	11.3333333333333	13	44	6876.42	3378.79	1622.89	3978.3	3004.79	1595.94	Rep6	Control Unconfined	4_8_13_44_Rep6	3	49	00:45:39	12:15:39	47	41399.4	Merged	Cosmos	1	44	44	4_8_13_44_Rep6
4	8	11.3333333333333	13	47	8068.71	5969.05	1623.48	4079.12	3211.57	1590.45	Rep6	Control Unconfined	4_8_13_47_Rep6	3	93	00:45:39	23:15:42	91	81002.8	Cosmos	Split	1	47	47	4_8_13_47_Rep6
4	8	11.3333333333333	13	48	6200.3	3565.28	1650.21	4039.51	3022.93	1601.42	Rep6	Control Unconfined	4_8_13_48_Rep6	4	63	01:00:39	15:45:41	60	53102.1	Cosmos	Cosmos	1	48	48	4_8_13_48_Rep6
4	8	11.3333333333333	13	49	6898.97	3830.45	1614.58	3965.93	3002.23	1597.89	Rep6	Control Unconfined	4_8_13_49_Rep6	5	83	01:15:40	20:45:38	79	70198.3	Cosmos	Split	1	49	49	4_8_13_49_Rep6
4	8	11.3333333333333	13	51	6110.48	3763.43	2086.76	4011	3006.19	1626.91	Rep6	Control Unconfined	4_8_13_51_Rep6	6	39	01:30:39	09:45:41	34	29702.6	Cosmos	Merged	1	51	51	4_8_13_51_Rep6
4	8	11.3333333333333	13	53	4780.15	4308.44	3826.96	3786.25	3090.96	1662.95	Rep6	Control Unconfined	4_8_13_53_Rep6	7	168	01:45:39	42:00:40	162	144901	Cosmos	End	1	53	53	4_8_13_53_Rep6
4	8	11.3333333333333	13	54	5683.68	3691.4	1821.54	4004.61	3308.76	1818.14	Rep6	Control Unconfined	4_8_13_54_Rep6	7	66	01:45:39	16:30:38	60	53098.4	Cosmos	Split	1	54	54	4_8_13_54_Rep6
4	8	11.3333333333333	13	56	7026.22	3910.36	1617.89	4024.53	3018.77	1595.35	Rep6	Control Unconfined	4_8_13_56_Rep6	8	87	02:00:42	21:45:39	80	71097	Cosmos	Split	1	56	56	4_8_13_56_Rep6
4	8	11.3333333333333	13	58	4800.32	4342.22	3628.44	3778.91	3056.95	1653.59	Rep6	Control Unconfined	4_8_13_58_Rep6	8	137	02:00:42	34:15:40	130	116098	Cosmos	Cosmos	1	58	58	4_8_13_58_Rep6
4	8	11.3333333333333	13	59	7248.24	3999.38	1624.11	4007.74	3032.56	1600.27	Rep6	Control Unconfined	4_8_13_59_Rep6	9	71	02:15:39	17:45:39	63	55799.7	Cosmos	Split	1	59	59	4_8_13_59_Rep6
4	8	11.3333333333333	13	64	9316.94	4429.89	1626.69	4174.5	3073.51	1592.08	Rep6	Control Unconfined	4_8_13_64_Rep6	10	59	02:30:41	14:45:39	50	44098.3	Cosmos	Split	1	64	64	4_8_13_64_Rep6
4	8	11.3333333333333	13	65	6280.71	3445.4	1614	3964.35	2974.31	1600.2	Rep6	Control Unconfined	4_8_13_65_Rep6	11	46	02:45:38	11:30:40	36	31501.6	Cosmos	Split	1	65	65	4_8_13_65_Rep6
4	8	11.3333333333333	13	66	6434.86	3045.4	1645.88	3945.42	2959.38	1612.74	Rep6	Control Unconfined	4_8_13_66_Rep6	11	36	02:45:38	09:00:37	26	22498.5	Cosmos	Split	1	66	66	4_8_13_66_Rep6
4	8	11.3333333333333	13	67	6825.34	3402.28	1618.22	3947.79	2912.16	1593.8	Rep6	Control Unconfined	4_8_13_67_Rep6	11	73	02:45:38	18:15:40	63	55801.5	Cosmos	Split	1	67	67	4_8_13_67_Rep6
4	8	11.3333333333333	13	68	5960.86	3366.52	1620.06	3942.65	2959.83	1607.66	Rep6	Control Unconfined	4_8_13_68_Rep6	12	120	03:00:41	30:00:38	109	97197.7	Cosmos	Cosmos	1	68	68	4_8_13_68_Rep6
4	8	11.3333333333333	13	69	6790.4	3565.91	1618.88	4031.99	2983.01	1598.61	Rep6	Control Unconfined	4_8_13_69_Rep6	12	69	03:00:41	17:15:39	58	51298	Cosmos	Split	1	69	69	4_8_13_69_Rep6
4	8	11.3333333333333	13	71	4689.25	4084.29	5116.13	3778.77	3020.28	1682.49	Rep6	Control Unconfined	4_8_13_71_Rep6	13	168	03:15:39	42:00:40	156	139501	Cosmos	End	1	71	71	4_8_13_71_Rep6
4	8	11.3333333333333	13	72	6086.2	3286.33	1624.41	3818.75	2894.86	1589.61	Rep6	Control Unconfined	4_8_13_72_Rep6	14	39	03:30:39	09:45:41	26	22501.7	Cosmos	Split	1	72	72	4_8_13_72_Rep6
4	8	11.3333333333333	13	73	6642.1	4226.39	2458.87	3980.87	3041.13	1623.84	Rep6	Control Unconfined	4_8_13_73_Rep6	14	83	03:30:39	20:45:38	70	62099	Split	Split	2	63	63	4_8_13_63_Rep6
4	8	11.3333333333333	13	75	8733.6	5258.89	1635.08	4132.54	3112.75	1597.92	Rep6	Control Unconfined	4_8_13_75_Rep6	14	70	03:30:39	17:30:38	57	50398.8	Split	Cosmos	2	15	15	4_8_13_15_Rep6
4	8	11.3333333333333	13	76	6704.39	3512.44	1633.12	4082.75	3123.7	1629.26	Rep6	Control Unconfined	4_8_13_76_Rep6	17	79	04:15:40	19:45:37	63	55797.9	Cosmos	Cosmos	1	76	76	4_8_13_76_Rep6
4	8	11.3333333333333	13	78	6199.31	3669.84	1617.08	4008.68	3001.41	1605.53	Rep6	Control Unconfined	4_8_13_78_Rep6	18	83	04:30:39	20:45:38	66	58498.9	Cosmos	Split	1	78	78	4_8_13_78_Rep6
4	8	11.3333333333333	13	80	6683.2	3859.01	1611	4092.85	2969.25	1578.37	Rep6	Control Unconfined	4_8_13_80_Rep6	18	36	04:30:39	09:00:37	19	16197.4	Cosmos	Merged	1	80	80	4_8_13_80_Rep6
4	8	11.3333333333333	13	82	4456.55	3811.73	2733.32	3784.38	2936.92	1636.71	Rep6	Control Unconfined	4_8_13_82_Rep6	19	92	04:45:39	23:00:40	74	65701.3	Cosmos	Cosmos	1	82	82	4_8_13_82_Rep6
4	8	11.3333333333333	13	83	5788.43	3559.66	1662.36	3936.36	2969.72	1598.38	Rep6	Control Unconfined	4_8_13_83_Rep6	20	94	05:00:41	23:30:41	75	66600.1	Cosmos	Split	1	83	83	4_8_13_83_Rep6
4	8	11.3333333333333	13	84	6703.91	3847.89	1852.05	4035.79	3343.87	1846.97	Rep6	Control Unconfined	4_8_13_84_Rep6	20	68	05:00:41	17:00:42	49	43200.7	Cosmos	Cosmos	1	84	84	4_8_13_84_Rep6
4	8	11.3333333333333	13	85	5388.09	3631.63	2166.92	3826.47	2944.36	1607.77	Rep6	Control Unconfined	4_8_13_85_Rep6	21	94	05:15:39	23:30:41	74	65702.3	Cosmos	Split	1	85	85	4_8_13_85_Rep6
4	8	11.3333333333333	13	86	4818.57	4335.77	2879.45	3767.87	3020.69	1628.58	Rep6	Control Unconfined	4_8_13_86_Rep6	21	69	05:15:39	17:15:39	49	43199.8	Cosmos	Cosmos	1	86	86	4_8_13_86_Rep6
4	8	11.3333333333333	13	87	4725.43	3644.84	2494.72	3824.07	2947.93	1642.05	Rep6	Control Unconfined	4_8_13_87_Rep6	22	159	05:30:39	39:45:38	138	123300	Cosmos	Split	1	87	87	4_8_13_87_Rep6
4	8	11.3333333333333	13	89	5524.74	5028.53	9348.16	4065.52	3296.55	1814.79	Rep6	Control Unconfined	4_8_13_89_Rep6	23	40	05:45:38	10:00:39	18	15301.2	Cosmos	Cosmos	1	89	89	4_8_13_89_Rep6
4	8	11.3333333333333	13	90	4553.01	3896.84	3042.4	3793.65	2909.2	1620.89	Rep6	Control Unconfined	4_8_13_90_Rep6	23	34	05:45:38	08:30:41	12	9903.1	Cosmos	Cosmos	1	90	90	4_8_13_90_Rep6
4	8	11.3333333333333	13	91	4782.87	4143.34	4784.01	3795.5	2948.24	1674.48	Rep6	Control Unconfined	4_8_13_91_Rep6	23	128	05:45:38	32:00:39	106	94501.4	Cosmos	Cosmos	1	91	91	4_8_13_91_Rep6
4	8	11.3333333333333	13	96	8593.91	6481.79	1751.88	4211.76	3299.27	1592.24	Rep6	Control Unconfined	4_8_13_96_Rep6	25	105	06:15:40	26:15:39	81	71998.6	Cosmos	Cosmos	1	96	96	4_8_13_96_Rep6
4	8	11.3333333333333	13	97	5192.82	4794.45	6956.31	3842.01	3105.67	1768.24	Rep6	Control Unconfined	4_8_13_97_Rep6	26	50	06:30:37	12:30:40	25	21603.1	Cosmos	Cosmos	1	97	97	4_8_13_97_Rep6
4	8	11.3333333333333	13	98	4704.69	4132.28	4193.93	3817.29	3041.85	1672.66	Rep6	Control Unconfined	4_8_13_98_Rep6	26	168	06:30:37	42:00:40	143	127803	Cosmos	End	1	98	98	4_8_13_98_Rep6
4	8	11.3333333333333	13	99	4372.04	3479.33	2634.21	3770.93	2851.68	1612.24	Rep6	Control Unconfined	4_8_13_99_Rep6	26	168	06:30:37	42:00:40	143	127803	Cosmos	End	1	99	99	4_8_13_99_Rep6
4	8	11.3333333333333	13	101	5056.15	4162.24	2778.61	4134.72	3213.92	1807.43	Rep6	Control Unconfined	4_8_13_101_Rep6	27	37	06:45:42	09:15:37	11	8995.71	Merged	Split	1	101	101	4_8_13_101_Rep6
4	8	11.3333333333333	13	103	4785.52	3706.08	2427.71	3766.35	2977.3	1620.2	Rep6	Control Unconfined	4_8_13_103_Rep6	30	78	07:30:38	19:30:38	49	43199.8	Cosmos	Split	1	103	103	4_8_13_103_Rep6
4	8	11.3333333333333	13	104	5443.65	5209.72	4578.37	3991.56	3330.5	1698.73	Rep6	Control Unconfined	4_8_13_104_Rep6	31	168	07:45:39	42:00:40	138	123300	Cosmos	End	1	104	104	4_8_13_104_Rep6
4	8	11.3333333333333	13	105	4763.8	3667.27	2671.51	3820.44	2913.93	1624.18	Rep6	Control Unconfined	4_8_13_105_Rep6	32	131	08:00:39	32:45:40	100	89101.4	Cosmos	Split	1	105	105	4_8_13_105_Rep6
4	8	11.3333333333333	13	106	10469.5	4626.83	1605.19	4169.52	2931.6	1552.97	Rep6	Control Unconfined	4_8_13_106_Rep6	32	63	08:00:39	15:45:41	32	27902.3	Cosmos	Cosmos	1	106	106	4_8_13_106_Rep6
4	8	11.3333333333333	13	107	4368.25	3698.52	2102.25	3770.39	2944.05	1607.89	Rep6	Control Unconfined	4_8_13_107_Rep6	33	168	08:15:39	42:00:40	136	121501	Cosmos	End	1	107	107	4_8_13_107_Rep6
4	8	11.3333333333333	13	108	8150.94	3624.35	1570.66	4322.63	2926.8	1534.89	Rep6	Control Unconfined	4_8_13_108_Rep6	33	37	08:15:39	09:15:37	5	3597.91	Cosmos	Merged	1	108	108	4_8_13_108_Rep6
4	8	22.6666666666667	13	5	5789.08	5792.67	2660.25	2860.05	3569.92	1694.02	Rep6	Control Unconfined	4_8_13_5_Rep6	0	111	00:00:38	27:45:40	112	99902.1	Begin	Split	1	5	5	4_8_13_5_Rep6
4	8	22.6666666666667	13	10	4937.63	6647.92	3908.82	2731.03	3738.53	1729.44	Rep6	Control Unconfined	4_8_13_10_Rep6	0	168	00:00:38	42:00:40	169	151202	Begin	End	1	10	10	4_8_13_10_Rep6
4	8	22.6666666666667	13	11	6530.86	8134.49	11335.8	3051.8	3956.46	2014.82	Rep6	Control Unconfined	4_8_13_11_Rep6	0	168	00:00:38	42:00:40	169	151202	Begin	End	1	11	11	4_8_13_11_Rep6
4	8	22.6666666666667	13	23	11563.4	8776.33	2567.48	3348.17	3826.19	1683.04	Rep6	Control Unconfined	4_8_13_23_Rep6	1	168	00:15:38	42:00:40	168	150302	Cosmos	End	1	23	23	4_8_13_23_Rep6
4	8	22.6666666666667	13	28	8236.9	10686.9	15071.7	3240.95	4333.99	2131.72	Rep6	Control Unconfined	4_8_13_28_Rep6	1	168	00:15:38	42:00:40	168	150302	Cosmos	End	1	28	28	4_8_13_28_Rep6
4	8	22.6666666666667	13	29	8989.32	3845.54	1753.7	2777.8	3254.57	1654.45	Rep6	Control Unconfined	4_8_13_29_Rep6	1	70	00:15:38	17:30:38	70	62099.9	Cosmos	Split	1	29	29	4_8_13_29_Rep6
4	8	22.6666666666667	13	35	5007.67	6511.27	10011.9	2830.51	3684.36	1954.04	Rep6	Control Unconfined	4_8_13_35_Rep6	1	168	00:15:38	42:00:40	168	150302	Cosmos	End	1	35	35	4_8_13_35_Rep6
4	8	22.6666666666667	13	43	6188.8	3315.7	1665.15	2663.45	3195.44	1640.99	Rep6	Control Unconfined	4_8_13_43_Rep6	3	123	00:45:39	30:45:39	121	108000	Cosmos	Cosmos	1	43	43	4_8_13_43_Rep6
4	8	22.6666666666667	13	47	6820.05	5379.48	1670.13	2935.84	3542.55	1640.95	Rep6	Control Unconfined	4_8_13_47_Rep6	3	93	00:45:39	23:15:42	91	81002.8	Cosmos	Split	1	47	47	4_8_13_47_Rep6
4	8	22.6666666666667	13	49	5987.18	3612.15	1671.68	2682.35	3255.19	1653.5	Rep6	Control Unconfined	4_8_13_49_Rep6	5	83	01:15:40	20:45:38	79	70198.3	Cosmos	Split	1	49	49	4_8_13_49_Rep6
4	8	22.6666666666667	13	53	4202.21	5541.06	5406.46	2523.99	3466.08	1783.44	Rep6	Control Unconfined	4_8_13_53_Rep6	7	168	01:45:39	42:00:40	162	144901	Cosmos	End	1	53	53	4_8_13_53_Rep6
4	8	22.6666666666667	13	56	7679.72	3793.75	1675.69	2801.26	3252.64	1646.93	Rep6	Control Unconfined	4_8_13_56_Rep6	8	87	02:00:42	21:45:39	80	71097	Cosmos	Split	1	56	56	4_8_13_56_Rep6
4	8	22.6666666666667	13	58	4450.89	5368	4950.61	2584.04	3469	1779.23	Rep6	Control Unconfined	4_8_13_58_Rep6	8	137	02:00:42	34:15:40	130	116098	Cosmos	Cosmos	1	58	58	4_8_13_58_Rep6
4	8	22.6666666666667	13	59	8614.09	3486.95	1718.05	3192.14	3273.41	1658.51	Rep6	Control Unconfined	4_8_13_59_Rep6	9	71	02:15:39	17:45:39	63	55799.7	Cosmos	Split	1	59	59	4_8_13_59_Rep6
4	8	22.6666666666667	13	67	6639.96	3177.95	1680.52	2819.68	3177.65	1641.28	Rep6	Control Unconfined	4_8_13_67_Rep6	11	73	02:45:38	18:15:40	63	55801.5	Cosmos	Split	1	67	67	4_8_13_67_Rep6
4	8	22.6666666666667	13	68	4329.79	3200.68	1653.69	2548.05	3178.3	1639.96	Rep6	Control Unconfined	4_8_13_68_Rep6	12	120	03:00:41	30:00:38	109	97197.7	Cosmos	Cosmos	1	68	68	4_8_13_68_Rep6
4	8	22.6666666666667	13	69	6885.46	3252.74	1694.87	2621.88	3190.29	1639.48	Rep6	Control Unconfined	4_8_13_69_Rep6	12	69	03:00:41	17:15:39	58	51298	Cosmos	Split	1	69	69	4_8_13_69_Rep6
4	8	22.6666666666667	13	71	3971.86	5121.71	7303.25	2509.24	3393.13	1789.56	Rep6	Control Unconfined	4_8_13_71_Rep6	13	168	03:15:39	42:00:40	156	139501	Cosmos	End	1	71	71	4_8_13_71_Rep6
4	8	22.6666666666667	13	73	9192.36	4662.26	1691.67	2979.56	3368.93	1648.48	Rep6	Control Unconfined	4_8_13_73_Rep6	14	83	03:30:39	20:45:38	70	62099	Split	Split	2	63	63	4_8_13_63_Rep6
4	8	22.6666666666667	13	75	10050.2	5654.74	1700.61	3097.97	3476.79	1664.61	Rep6	Control Unconfined	4_8_13_75_Rep6	14	70	03:30:39	17:30:38	57	50398.8	Split	Cosmos	2	15	15	4_8_13_15_Rep6
4	8	22.6666666666667	13	76	7000.74	3508.09	1741.55	2835.9	3296.56	1671	Rep6	Control Unconfined	4_8_13_76_Rep6	17	79	04:15:40	19:45:37	63	55797.9	Cosmos	Cosmos	1	76	76	4_8_13_76_Rep6
4	8	22.6666666666667	13	78	6739.36	3900.96	1678.74	2770.5	3243.38	1654.79	Rep6	Control Unconfined	4_8_13_78_Rep6	18	83	04:30:39	20:45:38	66	58498.9	Cosmos	Split	1	78	78	4_8_13_78_Rep6
4	8	22.6666666666667	13	82	3826.96	5002.05	4132.4	2544.58	3312.23	1727.46	Rep6	Control Unconfined	4_8_13_82_Rep6	19	92	04:45:39	23:00:40	74	65701.3	Cosmos	Cosmos	1	82	82	4_8_13_82_Rep6
4	8	22.6666666666667	13	83	6260.12	3951.74	1677.53	2777.7	3274.91	1649.03	Rep6	Control Unconfined	4_8_13_83_Rep6	20	94	05:00:41	23:30:41	75	66600.1	Cosmos	Split	1	83	83	4_8_13_83_Rep6
4	8	22.6666666666667	13	84	5807.31	4473.44	1977.72	2823.58	3786.43	1856.89	Rep6	Control Unconfined	4_8_13_84_Rep6	20	68	05:00:41	17:00:42	49	43200.7	Cosmos	Cosmos	1	84	84	4_8_13_84_Rep6
4	8	22.6666666666667	13	85	6080.41	4028.92	1664.21	2712.77	3268.01	1642.5	Rep6	Control Unconfined	4_8_13_85_Rep6	21	94	05:15:39	23:30:41	74	65702.3	Cosmos	Split	1	85	85	4_8_13_85_Rep6
4	8	22.6666666666667	13	86	3882.31	5134.61	4021.49	2475.49	3356.77	1710.98	Rep6	Control Unconfined	4_8_13_86_Rep6	21	69	05:15:39	17:15:39	49	43199.8	Cosmos	Cosmos	1	86	86	4_8_13_86_Rep6
4	8	22.6666666666667	13	87	4663.54	3981.52	1678.93	2642.26	3296.22	1660.95	Rep6	Control Unconfined	4_8_13_87_Rep6	22	159	05:30:39	39:45:38	138	123300	Cosmos	Split	1	87	87	4_8_13_87_Rep6
4	8	22.6666666666667	13	91	4124.33	4114.03	1710.57	2555.37	3261.74	1639.03	Rep6	Control Unconfined	4_8_13_91_Rep6	23	128	05:45:38	32:00:39	106	94501.4	Cosmos	Cosmos	1	91	91	4_8_13_91_Rep6
4	8	22.6666666666667	13	96	8090.76	5817.15	1675.42	2994.04	3489.19	1633.76	Rep6	Control Unconfined	4_8_13_96_Rep6	25	105	06:15:40	26:15:39	81	71998.6	Cosmos	Cosmos	1	96	96	4_8_13_96_Rep6
4	8	22.6666666666667	13	98	3657.21	4853.59	4387.44	2512.42	3395.3	1730.61	Rep6	Control Unconfined	4_8_13_98_Rep6	26	168	06:30:37	42:00:40	143	127803	Cosmos	End	1	98	98	4_8_13_98_Rep6
4	8	22.6666666666667	13	99	4925.37	3998.4	1997.41	2613.11	3170.41	1633.29	Rep6	Control Unconfined	4_8_13_99_Rep6	26	168	06:30:37	42:00:40	143	127803	Cosmos	End	1	99	99	4_8_13_99_Rep6
4	8	22.6666666666667	13	103	5447.47	4133.46	1651.31	2652.03	3298.76	1642.79	Rep6	Control Unconfined	4_8_13_103_Rep6	30	78	07:30:38	19:30:38	49	43199.8	Cosmos	Split	1	103	103	4_8_13_103_Rep6
4	8	22.6666666666667	13	104	5510.01	7281.58	5223.04	2829.04	3807.48	1785.55	Rep6	Control Unconfined	4_8_13_104_Rep6	31	168	07:45:39	42:00:40	138	123300	Cosmos	End	1	104	104	4_8_13_104_Rep6
4	8	22.6666666666667	13	105	4910.51	4104.73	1645.12	2628	3195.77	1619.45	Rep6	Control Unconfined	4_8_13_105_Rep6	32	131	08:00:39	32:45:40	100	89101.4	Cosmos	Split	1	105	105	4_8_13_105_Rep6
4	8	22.6666666666667	13	107	3980.24	4241.83	1674.37	2493.21	3258.53	1644.86	Rep6	Control Unconfined	4_8_13_107_Rep6	33	168	08:15:39	42:00:40	136	121501	Cosmos	End	1	107	107	4_8_13_107_Rep6
4	8	22.6666666666667	13	112	5094.32	5472.39	4341.69	2647.07	3498.22	1739.38	Rep6	Control Unconfined	4_8_13_112_Rep6	36	150	09:00:37	37:30:40	115	102603	Cosmos	Merged	1	112	112	4_8_13_112_Rep6
4	8	22.6666666666667	13	113	4283.34	4080.27	1631.9	2543.1	3194.41	1665.25	Rep6	Control Unconfined	4_8_13_113_Rep6	36	146	09:00:37	36:30:41	111	99004.3	Cosmos	Cosmos	1	113	113	4_8_13_113_Rep6
4	8	22.6666666666667	13	114	7419.52	4347.39	1639.19	2759.19	3198.64	1608.35	Rep6	Control Unconfined	4_8_13_114_Rep6	37	150	09:15:37	37:30:40	114	101703	Merged	Split	1	114	114	4_8_13_114_Rep6
4	8	22.6666666666667	13	119	3181.92	3690.74	1642.26	2424.77	3202.92	1637.04	Rep6	Control Unconfined	4_8_13_119_Rep6	39	158	09:45:41	39:30:40	120	107099	Cosmos	Merged	1	119	119	4_8_13_119_Rep6
4	8	22.6666666666667	13	120	7225.61	4037.28	1697.61	2990.28	3349.21	1701.94	Rep6	Control Unconfined	4_8_13_120_Rep6	40	85	10:00:39	21:15:41	46	40501.6	Merged	Split	1	120	120	4_8_13_120_Rep6
4	8	22.6666666666667	13	123	4295.41	3873.16	1870.22	2510.46	3277.55	1653.5	Rep6	Control Unconfined	4_8_13_123_Rep6	42	150	10:30:40	37:30:40	109	97199.4	Cosmos	Split	1	123	123	4_8_13_123_Rep6
4	8	22.6666666666667	13	124	3531.56	4664.18	4504.89	2505.46	3238.58	1749.97	Rep6	Control Unconfined	4_8_13_124_Rep6	42	110	10:30:40	27:30:40	69	61199.3	Cosmos	Cosmos	1	124	124	4_8_13_124_Rep6
4	8	22.6666666666667	13	125	4190.16	4073.89	1837.06	2491.7	3328.53	1668.71	Rep6	Control Unconfined	4_8_13_125_Rep6	42	124	10:30:40	31:00:38	83	73797.7	Cosmos	Split	1	125	125	4_8_13_125_Rep6
4	8	22.6666666666667	13	126	4530.3	3972.78	2412.85	2545.2	3275.38	1666.08	Rep6	Control Unconfined	4_8_13_126_Rep6	42	156	10:30:40	39:00:40	115	102600	Cosmos	Split	1	126	126	4_8_13_126_Rep6
4	8	22.6666666666667	13	128	3571.66	3990.29	1680.34	2478.46	3229.94	1642.88	Rep6	Control Unconfined	4_8_13_128_Rep6	43	83	10:45:41	20:45:38	41	35996.9	Cosmos	Cosmos	1	128	128	4_8_13_128_Rep6
4	8	22.6666666666667	13	130	3755.19	5021.4	2814.98	2454.47	3247.21	1658.81	Rep6	Control Unconfined	4_8_13_130_Rep6	46	156	11:30:40	39:00:40	111	99000.3	Cosmos	Merged	1	130	130	4_8_13_130_Rep6
4	8	22.6666666666667	13	131	3361.09	4156.44	1652.79	2447.2	3324.03	1647.83	Rep6	Control Unconfined	4_8_13_131_Rep6	49	100	12:15:39	25:00:41	52	45902.3	Cosmos	Cosmos	1	131	131	4_8_13_131_Rep6
4	8	22.6666666666667	13	133	7643.74	3670.02	1669.09	2794.05	3228.8	1638.97	Rep6	Control Unconfined	4_8_13_133_Rep6	51	82	12:45:39	20:30:39	32	27900.1	Cosmos	Cosmos	1	133	133	4_8_13_133_Rep6
4	8	22.6666666666667	13	137	4171.16	5398.74	7490.58	2575.86	3449.83	1837.59	Rep6	Control Unconfined	4_8_13_137_Rep6	53	168	13:15:39	42:00:40	116	103501	Cosmos	End	1	137	137	4_8_13_137_Rep6
4	8	22.6666666666667	13	140	4131.78	4665.72	3762.55	2612.1	3380.22	1728.61	Rep6	Control Unconfined	4_8_13_140_Rep6	55	151	13:45:41	37:45:37	97	86396.8	Split	Merged	5	134	39	4_8_13_134_Rep6
4	8	22.6666666666667	13	141	4032.24	4802.87	3798.69	2618.2	3369.8	1721.11	Rep6	Control Unconfined	4_8_13_141_Rep6	55	155	13:45:41	38:45:39	101	89998.4	Split	Split	5	134	39	4_8_13_134_Rep6
4	8	22.6666666666667	13	142	3112.68	3926.45	1866.46	2431.83	3272.91	1651.83	Rep6	Control Unconfined	4_8_13_142_Rep6	56	151	14:00:39	37:45:37	96	85498.8	Cosmos	Merged	1	142	142	4_8_13_142_Rep6
4	8	22.6666666666667	13	145	3380.53	3929.44	2761.25	2564.76	3380.11	1689.22	Rep6	Control Unconfined	4_8_13_145_Rep6	58	156	14:30:40	39:00:40	99	88200.7	Cosmos	Split	1	145	145	4_8_13_145_Rep6
4	8	22.6666666666667	13	146	3243.43	3844.99	2303.36	2440.08	3140.21	1628.28	Rep6	Control Unconfined	4_8_13_146_Rep6	58	148	14:30:40	37:00:42	91	81002.2	Cosmos	Cosmos	1	146	146	4_8_13_146_Rep6
4	8	22.6666666666667	13	148	3016.51	4016.06	2500.07	2512.78	3268.84	1760.88	Rep6	Control Unconfined	4_8_13_148_Rep6	63	71	15:45:41	17:45:39	9	7197.84	Cosmos	Cosmos	1	148	148	4_8_13_148_Rep6
4	8	22.6666666666667	13	150	15343	6247.11	1632.47	3231.47	3208.29	1586.52	Rep6	Control Unconfined	4_8_13_150_Rep6	65	82	16:15:37	20:30:39	18	15301.5	Cosmos	Cosmos	1	150	150	4_8_13_150_Rep6
4	8	22.6666666666667	13	151	2904.32	3765.4	2278.8	2451.03	3147.58	1629.06	Rep6	Control Unconfined	4_8_13_151_Rep6	66	68	16:30:38	17:00:42	3	1804.35	Cosmos	Cosmos	1	151	151	4_8_13_151_Rep6
4	8	22.6666666666667	13	152	2970.86	3788.49	2404.31	2381.31	3283.46	1680.38	Rep6	Control Unconfined	4_8_13_152_Rep6	66	161	16:30:38	40:15:39	96	85501.8	Cosmos	Split	1	152	152	4_8_13_152_Rep6
4	8	22.6666666666667	13	153	2971.81	3702.76	2225.51	2435.43	3182.98	1642.38	Rep6	Control Unconfined	4_8_13_153_Rep6	66	168	16:30:38	42:00:40	103	91802.5	Cosmos	End	1	153	153	4_8_13_153_Rep6
4	8	22.6666666666667	13	154	4156.78	5599.66	2036.59	2743.23	3743.78	1772.65	Rep6	Control Unconfined	4_8_13_154_Rep6	67	68	16:45:38	17:00:42	2	903.896	Cosmos	Cosmos	1	154	154	4_8_13_154_Rep6
4	8	22.6666666666667	13	155	4861.65	3405.72	1691.99	2551.51	3163.33	1639.19	Rep6	Control Unconfined	4_8_13_155_Rep6	68	69	17:00:42	17:15:39	2	896.894	Split	Cosmos	2	1	1	4_8_13_1_Rep6
4	8	22.6666666666667	13	156	5000.95	3417.23	1694.58	2558.1	3168.47	1639.21	Rep6	Control Unconfined	4_8_13_156_Rep6	68	69	17:00:42	17:15:39	2	896.894	Split	Cosmos	2	1	1	4_8_13_1_Rep6
4	8	22.6666666666667	13	157	2884.71	3684.52	2298.53	2390.81	3283.67	1684.15	Rep6	Control Unconfined	4_8_13_157_Rep6	68	135	17:00:42	33:45:37	68	60295.6	Cosmos	Split	1	157	157	4_8_13_157_Rep6
4	8	22.6666666666667	13	158	5247.33	6528.95	11501.8	2561.22	3280.84	2156.25	Rep6	Control Unconfined	4_8_13_158_Rep6	68	86	17:00:42	21:30:40	19	16198.2	Cosmos	Cosmos	1	158	158	4_8_13_158_Rep6
4	8	22.6666666666667	13	159	2944.77	3794.07	2090.08	2437.81	3099.23	1617.8	Rep6	Control Unconfined	4_8_13_159_Rep6	68	168	17:00:42	42:00:40	101	89998.1	Cosmos	End	1	159	159	4_8_13_159_Rep6
4	8	13.6666666666667	13	1	6421.55	3604.33	1635.82	3694.14	3094.73	1625.28	Rep6	Control Unconfined	4_8_13_1_Rep6	0	67	00:00:38	16:45:38	68	60300	Begin	Split	1	1	1	4_8_13_1_Rep6
4	8	13.6666666666667	13	5	4973.37	4977.5	5450.33	3552.92	3230.54	1767.74	Rep6	Control Unconfined	4_8_13_5_Rep6	0	111	00:00:38	27:45:40	112	99902.1	Begin	Split	1	5	5	4_8_13_5_Rep6
4	8	13.6666666666667	13	6	9245.95	3937.69	1650.35	3719.66	3049.02	1603.99	Rep6	Control Unconfined	4_8_13_6_Rep6	0	57	00:00:38	14:15:38	58	51299.9	Begin	Split	1	6	6	4_8_13_6_Rep6
4	8	13.6666666666667	13	10	5990.29	6564.77	4152.07	3686.44	3531.66	1698.96	Rep6	Control Unconfined	4_8_13_10_Rep6	0	168	00:00:38	42:00:40	169	151202	Begin	End	1	10	10	4_8_13_10_Rep6
4	8	13.6666666666667	13	11	6319.32	6666.16	11025.6	3833.08	3548.59	1941.78	Rep6	Control Unconfined	4_8_13_11_Rep6	0	168	00:00:38	42:00:40	169	151202	Begin	End	1	11	11	4_8_13_11_Rep6
4	8	13.6666666666667	13	14	11291	3655.19	1675.59	3962.06	3062.39	1617.05	Rep6	Control Unconfined	4_8_13_14_Rep6	0	52	00:00:38	13:00:42	53	46804	Begin	Split	1	14	14	4_8_13_14_Rep6
4	8	13.6666666666667	13	17	8031.29	5624.15	1859.81	4044.38	3694.65	1844.63	Rep6	Control Unconfined	4_8_13_17_Rep6	0	60	00:00:38	15:00:39	61	54000.9	Begin	Split	1	17	17	4_8_13_17_Rep6
4	8	13.6666666666667	13	23	10337.3	8016.55	19131.4	4206.03	3675.13	2269.48	Rep6	Control Unconfined	4_8_13_23_Rep6	1	168	00:15:38	42:00:40	168	150302	Cosmos	End	1	23	23	4_8_13_23_Rep6
4	8	13.6666666666667	13	28	7581.13	8305.5	13638.3	3925.23	3798.03	2023.54	Rep6	Control Unconfined	4_8_13_28_Rep6	1	168	00:15:38	42:00:40	168	150302	Cosmos	End	1	28	28	4_8_13_28_Rep6
4	8	13.6666666666667	13	29	13717.6	6042.73	1681.93	4372.55	3411.27	1622.86	Rep6	Control Unconfined	4_8_13_29_Rep6	1	70	00:15:38	17:30:38	70	62099.9	Cosmos	Split	1	29	29	4_8_13_29_Rep6
4	8	13.6666666666667	13	30	5989.57	3472.17	1640.94	3491.61	3052.04	1615.79	Rep6	Control Unconfined	4_8_13_30_Rep6	1	52	00:15:38	13:00:42	52	45903.7	Cosmos	Cosmos	1	30	30	4_8_13_30_Rep6
4	8	13.6666666666667	13	35	5370.63	5508.56	9532.24	3588.52	3289.88	1871.61	Rep6	Control Unconfined	4_8_13_35_Rep6	1	168	00:15:38	42:00:40	168	150302	Cosmos	End	1	35	35	4_8_13_35_Rep6
4	8	13.6666666666667	13	43	6420.62	3557.19	1621.49	3582.01	3024.23	1607.72	Rep6	Control Unconfined	4_8_13_43_Rep6	3	123	00:45:39	30:45:39	121	108000	Cosmos	Cosmos	1	43	43	4_8_13_43_Rep6
4	8	13.6666666666667	13	44	6361.06	3161.97	1646.11	3628.94	3029.45	1622.25	Rep6	Control Unconfined	4_8_13_44_Rep6	3	49	00:45:39	12:15:39	47	41399.4	Merged	Cosmos	1	44	44	4_8_13_44_Rep6
4	8	13.6666666666667	13	47	7587.61	5787.78	1631.86	3639.69	3219.92	1604.66	Rep6	Control Unconfined	4_8_13_47_Rep6	3	93	00:45:39	23:15:42	91	81002.8	Cosmos	Split	1	47	47	4_8_13_47_Rep6
4	8	13.6666666666667	13	48	6005.46	3492.77	1656.94	3707.52	3076.82	1620.99	Rep6	Control Unconfined	4_8_13_48_Rep6	4	63	01:00:39	15:45:41	60	53102.1	Cosmos	Cosmos	1	48	48	4_8_13_48_Rep6
4	8	13.6666666666667	13	49	6378.98	3789.07	1626.95	3595.11	3076.12	1613.08	Rep6	Control Unconfined	4_8_13_49_Rep6	5	83	01:15:40	20:45:38	79	70198.3	Cosmos	Split	1	49	49	4_8_13_49_Rep6
4	8	13.6666666666667	13	53	4417.48	4390.87	3856.53	3409.49	3167.02	1679.48	Rep6	Control Unconfined	4_8_13_53_Rep6	7	168	01:45:39	42:00:40	162	144901	Cosmos	End	1	53	53	4_8_13_53_Rep6
4	8	13.6666666666667	13	54	5569.73	3671.5	1793.6	3555.08	3216.63	1750.61	Rep6	Control Unconfined	4_8_13_54_Rep6	7	66	01:45:39	16:30:38	60	53098.4	Cosmos	Split	1	54	54	4_8_13_54_Rep6
4	8	13.6666666666667	13	56	7408.94	4102.82	1635.9	3684.01	3093.4	1611.28	Rep6	Control Unconfined	4_8_13_56_Rep6	8	87	02:00:42	21:45:39	80	71097	Cosmos	Split	1	56	56	4_8_13_56_Rep6
4	8	13.6666666666667	13	58	4928.63	5028.47	4303.71	3421.38	3147.49	1711.01	Rep6	Control Unconfined	4_8_13_58_Rep6	8	137	02:00:42	34:15:40	130	116098	Cosmos	Cosmos	1	58	58	4_8_13_58_Rep6
4	8	13.6666666666667	13	59	7443.15	4087.78	1639.58	3696.71	3105.3	1613.85	Rep6	Control Unconfined	4_8_13_59_Rep6	9	71	02:15:39	17:45:39	63	55799.7	Cosmos	Split	1	59	59	4_8_13_59_Rep6
4	8	13.6666666666667	13	64	8627.24	4185.97	1640	3796.54	3123.75	1610.2	Rep6	Control Unconfined	4_8_13_64_Rep6	10	59	02:30:41	14:45:39	50	44098.3	Cosmos	Split	1	64	64	4_8_13_64_Rep6
4	8	13.6666666666667	13	65	6349.77	3258.31	1633.76	3584.31	3000.15	1606.38	Rep6	Control Unconfined	4_8_13_65_Rep6	11	46	02:45:38	11:30:40	36	31501.6	Cosmos	Split	1	65	65	4_8_13_65_Rep6
4	8	13.6666666666667	13	67	7878.34	3605.09	1656.99	3615.7	2973.54	1608.47	Rep6	Control Unconfined	4_8_13_67_Rep6	11	73	02:45:38	18:15:40	63	55801.5	Cosmos	Split	1	67	67	4_8_13_67_Rep6
4	8	13.6666666666667	13	68	4939.67	3121.1	1625.45	3492.38	2984.17	1615.78	Rep6	Control Unconfined	4_8_13_68_Rep6	12	120	03:00:41	30:00:38	109	97197.7	Cosmos	Cosmos	1	68	68	4_8_13_68_Rep6
4	8	13.6666666666667	13	69	7569.9	3750.97	1650.88	3719.33	3053.14	1618.09	Rep6	Control Unconfined	4_8_13_69_Rep6	12	69	03:00:41	17:15:39	58	51298	Cosmos	Split	1	69	69	4_8_13_69_Rep6
4	8	13.6666666666667	13	71	4435.33	4310.34	5484.3	3397.02	3106.23	1706.2	Rep6	Control Unconfined	4_8_13_71_Rep6	13	168	03:15:39	42:00:40	156	139501	Cosmos	End	1	71	71	4_8_13_71_Rep6
4	8	13.6666666666667	13	73	6360.96	4238.65	1740.15	3643.47	3151.5	1618.61	Rep6	Control Unconfined	4_8_13_73_Rep6	14	83	03:30:39	20:45:38	70	62099	Split	Split	2	63	63	4_8_13_63_Rep6
4	8	13.6666666666667	13	75	8968.7	5461.62	1645.61	3796.4	3196.93	1610.17	Rep6	Control Unconfined	4_8_13_75_Rep6	14	70	03:30:39	17:30:38	57	50398.8	Split	Cosmos	2	15	15	4_8_13_15_Rep6
4	8	13.6666666666667	13	76	6700.32	3603.06	1657.03	3700.48	3185.04	1643.7	Rep6	Control Unconfined	4_8_13_76_Rep6	17	79	04:15:40	19:45:37	63	55797.9	Cosmos	Cosmos	1	76	76	4_8_13_76_Rep6
4	8	13.6666666666667	13	78	6276.39	3802.72	1637.97	3693.2	3077.81	1619.78	Rep6	Control Unconfined	4_8_13_78_Rep6	18	83	04:30:39	20:45:38	66	58498.9	Cosmos	Split	1	78	78	4_8_13_78_Rep6
4	8	13.6666666666667	13	82	4173.67	4052.85	3037.91	3389.98	3025.05	1661.82	Rep6	Control Unconfined	4_8_13_82_Rep6	19	92	04:45:39	23:00:40	74	65701.3	Cosmos	Cosmos	1	82	82	4_8_13_82_Rep6
4	8	13.6666666666667	13	83	5969.46	3732.01	1624.49	3577.41	3044.7	1611.39	Rep6	Control Unconfined	4_8_13_83_Rep6	20	94	05:00:41	23:30:41	75	66600.1	Cosmos	Split	1	83	83	4_8_13_83_Rep6
4	8	13.6666666666667	13	84	6441.43	3829.76	1872.92	3773.58	3465.16	1848.93	Rep6	Control Unconfined	4_8_13_84_Rep6	20	68	05:00:41	17:00:42	49	43200.7	Cosmos	Cosmos	1	84	84	4_8_13_84_Rep6
4	8	13.6666666666667	13	85	5329.87	3712.2	1722.46	3510.86	3040.81	1612.8	Rep6	Control Unconfined	4_8_13_85_Rep6	21	94	05:15:39	23:30:41	74	65702.3	Cosmos	Split	1	85	85	4_8_13_85_Rep6
4	8	13.6666666666667	13	86	4381.43	4319.12	2952.48	3370.78	3086.07	1645.16	Rep6	Control Unconfined	4_8_13_86_Rep6	21	69	05:15:39	17:15:39	49	43199.8	Cosmos	Cosmos	1	86	86	4_8_13_86_Rep6
4	8	13.6666666666667	13	87	5065.52	4005.99	2729.61	3467.17	3041.9	1671.44	Rep6	Control Unconfined	4_8_13_87_Rep6	22	159	05:30:39	39:45:38	138	123300	Cosmos	Split	1	87	87	4_8_13_87_Rep6
4	8	13.6666666666667	13	91	4529.58	4202.49	4682.87	3422.63	3040.56	1689.01	Rep6	Control Unconfined	4_8_13_91_Rep6	23	128	05:45:38	32:00:39	106	94501.4	Cosmos	Cosmos	1	91	91	4_8_13_91_Rep6
4	8	13.6666666666667	13	96	8943.01	6595.66	1647.43	3931.74	3392	1601.23	Rep6	Control Unconfined	4_8_13_96_Rep6	25	105	06:15:40	26:15:39	81	71998.6	Cosmos	Cosmos	1	96	96	4_8_13_96_Rep6
4	8	13.6666666666667	13	97	4749.66	4785.38	6813.5	3461.66	3169.99	1775	Rep6	Control Unconfined	4_8_13_97_Rep6	26	50	06:30:37	12:30:40	25	21603.1	Cosmos	Cosmos	1	97	97	4_8_13_97_Rep6
4	8	13.6666666666667	13	98	4383.41	4314.01	4330.32	3424.25	3118.78	1696.49	Rep6	Control Unconfined	4_8_13_98_Rep6	26	168	06:30:37	42:00:40	143	127803	Cosmos	End	1	98	98	4_8_13_98_Rep6
4	8	13.6666666666667	13	99	4271.89	3606.62	2817.4	3393.7	2928.49	1631.66	Rep6	Control Unconfined	4_8_13_99_Rep6	26	168	06:30:37	42:00:40	143	127803	Cosmos	End	1	99	99	4_8_13_99_Rep6
4	8	13.6666666666667	13	103	4696.98	3730.57	1953.75	3393.01	3044.55	1620.36	Rep6	Control Unconfined	4_8_13_103_Rep6	30	78	07:30:38	19:30:38	49	43199.8	Cosmos	Split	1	103	103	4_8_13_103_Rep6
4	8	13.6666666666667	13	104	5463.41	5749.02	4626.49	3583.5	3345.18	1698.77	Rep6	Control Unconfined	4_8_13_104_Rep6	31	168	07:45:39	42:00:40	138	123300	Cosmos	End	1	104	104	4_8_13_104_Rep6
4	8	13.6666666666667	13	105	4783.57	3806.74	2520.67	3424.67	2972.94	1628.5	Rep6	Control Unconfined	4_8_13_105_Rep6	32	131	08:00:39	32:45:40	100	89101.4	Cosmos	Split	1	105	105	4_8_13_105_Rep6
4	8	13.6666666666667	13	106	9777.93	4550.54	1615.14	3742.02	2995.61	1572.58	Rep6	Control Unconfined	4_8_13_106_Rep6	32	63	08:00:39	15:45:41	32	27902.3	Cosmos	Cosmos	1	106	106	4_8_13_106_Rep6
4	8	13.6666666666667	13	107	4036.76	3848.07	2266.81	3368.07	3027.1	1627.62	Rep6	Control Unconfined	4_8_13_107_Rep6	33	168	08:15:39	42:00:40	136	121501	Cosmos	End	1	107	107	4_8_13_107_Rep6
4	8	13.6666666666667	13	110	3818.55	3529.4	2440.41	3333.12	2905.72	1613.91	Rep6	Control Unconfined	4_8_13_110_Rep6	36	57	09:00:37	14:15:38	22	18901.1	Cosmos	Cosmos	1	110	110	4_8_13_110_Rep6
4	8	13.6666666666667	13	111	3650.8	3391.36	2052.15	3431.72	3083.13	1727.83	Rep6	Control Unconfined	4_8_13_111_Rep6	36	45	09:00:37	11:15:40	10	8102.94	Cosmos	Cosmos	1	111	111	4_8_13_111_Rep6
4	8	13.6666666666667	13	112	4858	4947.44	5431.25	3472.79	3228.65	1730.48	Rep6	Control Unconfined	4_8_13_112_Rep6	36	150	09:00:37	37:30:40	115	102603	Cosmos	Merged	1	112	112	4_8_13_112_Rep6
4	8	13.6666666666667	13	113	4197.41	3656.41	1884.61	3367.3	2921.08	1599.07	Rep6	Control Unconfined	4_8_13_113_Rep6	36	146	09:00:37	36:30:41	111	99004.3	Cosmos	Cosmos	1	113	113	4_8_13_113_Rep6
4	8	13.6666666666667	13	114	6560.83	3975.9	1608.49	3570.81	3000.2	1590.1	Rep6	Control Unconfined	4_8_13_114_Rep6	37	150	09:15:37	37:30:40	114	101703	Merged	Split	1	114	114	4_8_13_114_Rep6
4	8	13.6666666666667	13	115	4169.07	4005.93	3050.95	3460.98	3056.8	1658.11	Rep6	Control Unconfined	4_8_13_115_Rep6	38	41	09:30:38	10:15:40	4	2701.81	Cosmos	Cosmos	1	115	115	4_8_13_115_Rep6
4	8	13.6666666666667	13	116	6951.99	3214.77	1631.02	3715.91	2848.03	1579.92	Rep6	Control Unconfined	4_8_13_116_Rep6	38	44	09:30:38	11:00:40	7	5402.18	Merged	Cosmos	1	116	116	4_8_13_116_Rep6
4	8	13.6666666666667	13	117	4613.4	4189.09	3141.96	3569.52	3116.53	1630.74	Rep6	Control Unconfined	4_8_13_117_Rep6	38	67	09:30:38	16:45:38	30	26100	Split	Cosmos	2	101	101	4_8_13_101_Rep6
4	8	13.6666666666667	13	118	4509.78	4188.49	3231.26	3517.05	3076.85	1628.85	Rep6	Control Unconfined	4_8_13_118_Rep6	38	66	09:30:38	16:30:38	29	25199.5	Split	Cosmos	2	101	101	4_8_13_101_Rep6
4	8	13.6666666666667	13	119	3759.53	3399.32	1848.98	3340.33	2985.63	1617.1	Rep6	Control Unconfined	4_8_13_119_Rep6	39	158	09:45:41	39:30:40	120	107099	Cosmos	Merged	1	119	119	4_8_13_119_Rep6
4	8	13.6666666666667	13	120	6255.55	3406.37	1680.11	3686.72	3008.23	1618.66	Rep6	Control Unconfined	4_8_13_120_Rep6	40	85	10:00:39	21:15:41	46	40501.6	Merged	Split	1	120	120	4_8_13_120_Rep6
4	8	13.6666666666667	13	121	9324.81	3442.09	1715.49	3788.01	2887.29	1587.18	Rep6	Control Unconfined	4_8_13_121_Rep6	41	48	10:15:40	12:00:39	8	6298.92	Split	Split	2	39	39	4_8_13_39_Rep6
4	8	13.6666666666667	13	122	9216.97	3427.33	1710.75	3774.43	2850.26	1574.64	Rep6	Control Unconfined	4_8_13_122_Rep6	41	46	10:15:40	11:30:40	6	4500.16	Split	Cosmos	2	39	39	4_8_13_39_Rep6
4	8	39.3333333333333	13	10	4134.93	6616.3	4223.09	2254.32	4182.23	1811.81	Rep6	Control Unconfined	4_8_13_10_Rep6	0	168	00:00:38	42:00:40	169	151202	Begin	End	1	10	10	4_8_13_10_Rep6
4	8	39.3333333333333	13	11	6133.01	8948.24	12219	2628.26	4477.39	2071.17	Rep6	Control Unconfined	4_8_13_11_Rep6	0	168	00:00:38	42:00:40	169	151202	Begin	End	1	11	11	4_8_13_11_Rep6
4	8	39.3333333333333	13	23	12338.2	8298.87	1774.49	2733.72	3946.54	1659.11	Rep6	Control Unconfined	4_8_13_23_Rep6	1	168	00:15:38	42:00:40	168	150302	Cosmos	End	1	23	23	4_8_13_23_Rep6
4	8	39.3333333333333	13	28	6579.93	9486.07	15525.2	2508.61	4424.26	2187.08	Rep6	Control Unconfined	4_8_13_28_Rep6	1	168	00:15:38	42:00:40	168	150302	Cosmos	End	1	28	28	4_8_13_28_Rep6
4	8	39.3333333333333	13	35	5685.8	7982.13	9651.49	2451.14	4177.86	1913.18	Rep6	Control Unconfined	4_8_13_35_Rep6	1	168	00:15:38	42:00:40	168	150302	Cosmos	End	1	35	35	4_8_13_35_Rep6
4	8	39.3333333333333	13	43	3680.19	3759.87	1688.71	2063.42	3593.17	1654.11	Rep6	Control Unconfined	4_8_13_43_Rep6	3	123	00:45:39	30:45:39	121	108000	Cosmos	Cosmos	1	43	43	4_8_13_43_Rep6
4	8	39.3333333333333	13	53	3745.83	5980.63	6552.05	2024.41	3853.83	1806.84	Rep6	Control Unconfined	4_8_13_53_Rep6	7	168	01:45:39	42:00:40	162	144901	Cosmos	End	1	53	53	4_8_13_53_Rep6
4	8	39.3333333333333	13	58	6705.66	5013.53	1734.42	2387.12	3815.11	1677.34	Rep6	Control Unconfined	4_8_13_58_Rep6	8	137	02:00:42	34:15:40	130	116098	Cosmos	Cosmos	1	58	58	4_8_13_58_Rep6
4	8	39.3333333333333	13	68	2657.78	3658.63	1663.39	1931.18	3518.74	1651.25	Rep6	Control Unconfined	4_8_13_68_Rep6	12	120	03:00:41	30:00:38	109	97197.7	Cosmos	Cosmos	1	68	68	4_8_13_68_Rep6
4	8	39.3333333333333	13	71	6198.69	5283.29	6600.84	2295.02	3827.03	1800.15	Rep6	Control Unconfined	4_8_13_71_Rep6	13	168	03:15:39	42:00:40	156	139501	Cosmos	End	1	71	71	4_8_13_71_Rep6
4	8	39.3333333333333	13	87	5584.55	4040.34	1690.6	2292.94	3561.19	1666.65	Rep6	Control Unconfined	4_8_13_87_Rep6	22	159	05:30:39	39:45:38	138	123300	Cosmos	Split	1	87	87	4_8_13_87_Rep6
4	8	39.3333333333333	13	91	4393.72	3537.25	1671.63	2093.6	3504.35	1653.56	Rep6	Control Unconfined	4_8_13_91_Rep6	23	128	05:45:38	32:00:39	106	94501.4	Cosmos	Cosmos	1	91	91	4_8_13_91_Rep6
4	8	39.3333333333333	13	98	4959.86	5925.01	2882.01	2210.35	3892.45	1702.68	Rep6	Control Unconfined	4_8_13_98_Rep6	26	168	06:30:37	42:00:40	143	127803	Cosmos	End	1	98	98	4_8_13_98_Rep6
4	8	39.3333333333333	13	99	5550.68	4184.55	1640.33	2220.52	3376.85	1608.46	Rep6	Control Unconfined	4_8_13_99_Rep6	26	168	06:30:37	42:00:40	143	127803	Cosmos	End	1	99	99	4_8_13_99_Rep6
4	8	39.3333333333333	13	104	7445.31	9175.16	3211.66	2393.14	4150.93	1740.75	Rep6	Control Unconfined	4_8_13_104_Rep6	31	168	07:45:39	42:00:40	138	123300	Cosmos	End	1	104	104	4_8_13_104_Rep6
4	8	39.3333333333333	13	105	6755.33	3629.22	1677.11	2360.8	3392.89	1629.8	Rep6	Control Unconfined	4_8_13_105_Rep6	32	131	08:00:39	32:45:40	100	89101.4	Cosmos	Split	1	105	105	4_8_13_105_Rep6
4	8	39.3333333333333	13	107	4196.18	4555.03	1672.45	2114.48	3619.23	1650.98	Rep6	Control Unconfined	4_8_13_107_Rep6	33	168	08:15:39	42:00:40	136	121501	Cosmos	End	1	107	107	4_8_13_107_Rep6
4	8	39.3333333333333	13	112	7167.81	5623.87	1697.19	2408.05	3913.23	1667.73	Rep6	Control Unconfined	4_8_13_112_Rep6	36	150	09:00:37	37:30:40	115	102603	Cosmos	Merged	1	112	112	4_8_13_112_Rep6
4	8	39.3333333333333	13	113	4564.79	4110.21	1654.53	2164.64	3458.71	1628.35	Rep6	Control Unconfined	4_8_13_113_Rep6	36	146	09:00:37	36:30:41	111	99004.3	Cosmos	Cosmos	1	113	113	4_8_13_113_Rep6
4	8	39.3333333333333	13	114	8070.64	3755.34	1709.03	2611.49	3418.13	1612.3	Rep6	Control Unconfined	4_8_13_114_Rep6	37	150	09:15:37	37:30:40	114	101703	Merged	Split	1	114	114	4_8_13_114_Rep6
4	8	39.3333333333333	13	119	3339.31	4168.72	1682.86	2040.95	3569.06	1652.27	Rep6	Control Unconfined	4_8_13_119_Rep6	39	158	09:45:41	39:30:40	120	107099	Cosmos	Merged	1	119	119	4_8_13_119_Rep6
4	8	39.3333333333333	13	123	6396.22	4170.74	1686.73	2276.35	3647.97	1661.2	Rep6	Control Unconfined	4_8_13_123_Rep6	42	150	10:30:40	37:30:40	109	97199.4	Cosmos	Split	1	123	123	4_8_13_123_Rep6
4	8	39.3333333333333	13	125	6007.73	3748.94	1708.39	2150.92	3676.11	1679.48	Rep6	Control Unconfined	4_8_13_125_Rep6	42	124	10:30:40	31:00:38	83	73797.7	Cosmos	Split	1	125	125	4_8_13_125_Rep6
4	8	39.3333333333333	13	126	8925.07	4141.74	1692.3	2457.87	3613.49	1657.93	Rep6	Control Unconfined	4_8_13_126_Rep6	42	156	10:30:40	39:00:40	115	102600	Cosmos	Split	1	126	126	4_8_13_126_Rep6
4	8	39.3333333333333	13	130	4056.86	6396.24	4532.11	2104.51	3809.74	1737.95	Rep6	Control Unconfined	4_8_13_130_Rep6	46	156	11:30:40	39:00:40	111	99000.3	Cosmos	Merged	1	130	130	4_8_13_130_Rep6
4	8	39.3333333333333	13	137	3941.62	6101.93	8571.56	2101.95	3891.95	1880.67	Rep6	Control Unconfined	4_8_13_137_Rep6	53	168	13:15:39	42:00:40	116	103501	Cosmos	End	1	137	137	4_8_13_137_Rep6
4	8	39.3333333333333	13	140	11988.1	5881.11	1710.23	3017.06	3829.71	1647.19	Rep6	Control Unconfined	4_8_13_140_Rep6	55	151	13:45:41	37:45:37	97	86396.8	Split	Merged	5	134	39	4_8_13_134_Rep6
4	8	39.3333333333333	13	141	10296.2	5922.11	1679.79	3181.39	3946.64	1636.57	Rep6	Control Unconfined	4_8_13_141_Rep6	55	155	13:45:41	38:45:39	101	89998.4	Split	Split	5	134	39	4_8_13_134_Rep6
4	8	39.3333333333333	13	142	4948.3	4695.52	1677.32	2191.6	3684.23	1660.96	Rep6	Control Unconfined	4_8_13_142_Rep6	56	151	14:00:39	37:45:37	96	85498.8	Cosmos	Merged	1	142	142	4_8_13_142_Rep6
4	8	39.3333333333333	13	145	7544.49	4992.35	1698.83	2477.88	3829.95	1678.67	Rep6	Control Unconfined	4_8_13_145_Rep6	58	156	14:30:40	39:00:40	99	88200.7	Cosmos	Split	1	145	145	4_8_13_145_Rep6
4	8	39.3333333333333	13	146	4241.35	4005.79	1614.03	2065.93	3397.13	1600.64	Rep6	Control Unconfined	4_8_13_146_Rep6	58	148	14:30:40	37:00:42	91	81002.2	Cosmos	Cosmos	1	146	146	4_8_13_146_Rep6
4	8	39.3333333333333	13	152	3852	4238.92	1682.63	1985.02	3700	1672.95	Rep6	Control Unconfined	4_8_13_152_Rep6	66	161	16:30:38	40:15:39	96	85501.8	Cosmos	Split	1	152	152	4_8_13_152_Rep6
4	8	39.3333333333333	13	153	3853.93	4095.27	1650.02	2014.66	3493.66	1638.83	Rep6	Control Unconfined	4_8_13_153_Rep6	66	168	16:30:38	42:00:40	103	91802.5	Cosmos	End	1	153	153	4_8_13_153_Rep6
4	8	39.3333333333333	13	157	4411.83	4004.21	1691.34	2055.67	3700	1678.15	Rep6	Control Unconfined	4_8_13_157_Rep6	68	135	17:00:42	33:45:37	68	60295.6	Cosmos	Split	1	157	157	4_8_13_157_Rep6
4	8	39.3333333333333	13	159	3794.11	4205.83	1595.66	2154.32	3387.14	1582.4	Rep6	Control Unconfined	4_8_13_159_Rep6	68	168	17:00:42	42:00:40	101	89998.1	Cosmos	End	1	159	159	4_8_13_159_Rep6
4	8	39.3333333333333	13	162	4095.73	4129.19	1677.54	2074.87	3664.43	1661.87	Rep6	Control Unconfined	4_8_13_162_Rep6	70	131	17:30:38	32:45:40	62	54901.9	Cosmos	Cosmos	1	162	162	4_8_13_162_Rep6
4	8	39.3333333333333	13	163	6265.58	4493.71	1695.13	2210.1	3722.43	1669.67	Rep6	Control Unconfined	4_8_13_163_Rep6	71	125	17:45:39	31:15:41	55	48601.8	Cosmos	Split	1	163	163	4_8_13_163_Rep6
4	8	39.3333333333333	13	164	4535.94	4471.69	1669.49	2099.1	3670.36	1661.42	Rep6	Control Unconfined	4_8_13_164_Rep6	71	168	17:45:39	42:00:40	98	87301.1	Cosmos	End	1	164	164	4_8_13_164_Rep6
4	8	39.3333333333333	13	168	6183.36	4232	1686.38	2262.01	3650.8	1660.49	Rep6	Control Unconfined	4_8_13_168_Rep6	72	132	18:00:40	33:00:40	61	53999.9	Cosmos	Cosmos	1	168	168	4_8_13_168_Rep6
4	8	39.3333333333333	13	169	4086.04	4256.4	1667.95	2098.17	3673.17	1654.17	Rep6	Control Unconfined	4_8_13_169_Rep6	72	168	18:00:40	42:00:40	97	86399.7	Cosmos	End	1	169	169	4_8_13_169_Rep6
4	8	39.3333333333333	13	172	5738.49	6767.14	1886.02	2430.37	4231.75	1813.82	Rep6	Control Unconfined	4_8_13_172_Rep6	76	130	19:00:38	32:30:40	55	48602.1	Cosmos	Merged	1	172	172	4_8_13_172_Rep6
4	8	39.3333333333333	13	173	4551.67	5711.54	1872.13	2250.36	4106.99	1853.65	Rep6	Control Unconfined	4_8_13_173_Rep6	76	168	19:00:38	42:00:40	93	82802.2	Cosmos	End	1	173	173	4_8_13_173_Rep6
4	8	39.3333333333333	13	174	5615.69	4133.7	1913.58	2301.1	3923.88	1877.93	Rep6	Control Unconfined	4_8_13_174_Rep6	76	130	19:00:38	32:30:40	55	48602.1	Cosmos	Merged	1	174	174	4_8_13_174_Rep6
4	8	39.3333333333333	13	176	3732.27	4137.24	1669.16	2042.96	3668.34	1655.42	Rep6	Control Unconfined	4_8_13_176_Rep6	78	152	19:30:38	38:00:40	75	66601.6	Cosmos	Split	1	176	176	4_8_13_176_Rep6
4	8	39.3333333333333	13	177	3843.94	4418.86	1716.37	2149.65	3931.89	2000.78	Rep6	Control Unconfined	4_8_13_177_Rep6	78	168	19:30:38	42:00:40	91	81001.7	Cosmos	End	1	177	177	4_8_13_177_Rep6
4	8	39.3333333333333	13	180	5641.2	4578.95	1690.75	2201.73	3735.61	1667.51	Rep6	Control Unconfined	4_8_13_180_Rep6	79	158	19:45:37	39:30:40	80	71102.9	Cosmos	Split	1	180	180	4_8_13_180_Rep6
4	8	39.3333333333333	13	182	3854.79	4327.2	1667.05	2028.81	3665.27	1654.77	Rep6	Control Unconfined	4_8_13_182_Rep6	80	168	20:00:39	42:00:40	89	79200.9	Cosmos	End	1	182	182	4_8_13_182_Rep6
4	8	39.3333333333333	13	187	7419.11	4694.94	1689.41	2360	3691.17	1658.67	Rep6	Control Unconfined	4_8_13_187_Rep6	84	159	21:00:41	39:45:38	76	67496.8	Split	Merged	2	63	63	4_8_13_63_Rep6
4	8	39.3333333333333	13	190	4750.59	4548.2	1637.01	2138.3	3454.87	1615.6	Rep6	Control Unconfined	4_8_13_190_Rep6	84	168	21:00:41	42:00:40	85	75598.5	Cosmos	End	1	190	190	4_8_13_190_Rep6
4	8	39.3333333333333	13	191	3324.78	3973.95	2216.94	2003.45	3639.86	1719.46	Rep6	Control Unconfined	4_8_13_191_Rep6	85	122	21:15:41	30:30:41	38	33299.9	Cosmos	Cosmos	1	191	191	4_8_13_191_Rep6
4	8	39.3333333333333	13	195	4358.07	4696.85	1846.78	2008.45	3670.23	1666.66	Rep6	Control Unconfined	4_8_13_195_Rep6	87	145	21:45:39	36:15:40	59	52200.8	Cosmos	Merged	1	195	195	4_8_13_195_Rep6
4	8	39.3333333333333	13	197	4536.03	4603.83	1941.24	2102.71	3619.52	1669.9	Rep6	Control Unconfined	4_8_13_197_Rep6	87	165	21:45:39	41:15:41	79	70201.8	Cosmos	Cosmos	1	197	197	4_8_13_197_Rep6
4	8	39.3333333333333	13	202	4026.41	4553.89	4239.97	2051.7	3457.26	1687.69	Rep6	Control Unconfined	4_8_13_202_Rep6	88	129	22:00:40	32:15:41	42	36900.7	Cosmos	Cosmos	1	202	202	4_8_13_202_Rep6
4	8	39.3333333333333	13	203	4929.1	4948.06	1685.73	2077.29	3714.57	1665	Rep6	Control Unconfined	4_8_13_203_Rep6	89	145	22:15:40	36:15:40	57	50400.1	Cosmos	Merged	1	203	203	4_8_13_203_Rep6
4	8	39.3333333333333	13	205	2674.07	4332.08	3161.74	1919.84	3664.46	1706.64	Rep6	Control Unconfined	4_8_13_205_Rep6	89	130	22:15:40	32:30:40	42	36900.3	Cosmos	Cosmos	1	205	205	4_8_13_205_Rep6
4	8	39.3333333333333	13	206	3468.28	5624.44	5341.05	1983.71	3762.31	1767.09	Rep6	Control Unconfined	4_8_13_206_Rep6	89	168	22:15:40	42:00:40	80	71100.4	Cosmos	End	1	206	206	4_8_13_206_Rep6
4	8	39.3333333333333	13	207	3478.05	4191.9	1672.49	2084.8	3566.38	1703.9	Rep6	Control Unconfined	4_8_13_207_Rep6	90	127	22:30:41	31:45:40	38	33299.9	Cosmos	Cosmos	1	207	207	4_8_13_207_Rep6
4	8	39.3333333333333	13	209	3354.88	4061.58	1695.02	1959.78	3658.89	1688.88	Rep6	Control Unconfined	4_8_13_209_Rep6	93	168	23:15:42	42:00:40	76	67498.1	Cosmos	End	1	209	209	4_8_13_209_Rep6
4	8	39.3333333333333	13	211	4416.22	4378.19	1667.25	2248.21	3668.39	1659.44	Rep6	Control Unconfined	4_8_13_211_Rep6	95	168	23:45:40	42:00:40	74	65699.8	Merged	End	1	211	211	4_8_13_211_Rep6
4	8	39.3333333333333	13	213	3939.52	4153.17	1666.56	2273.6	3636.62	1653.96	Rep6	Control Unconfined	4_8_13_213_Rep6	96	168	24:00:37	42:00:40	73	64802.7	Cosmos	End	1	213	213	4_8_13_213_Rep6
4	8	39.3333333333333	13	214	4593.78	4691.09	1675.94	2139.91	3705.31	1666.47	Rep6	Control Unconfined	4_8_13_214_Rep6	96	163	24:00:37	40:45:40	68	60302.5	Cosmos	Cosmos	1	214	214	4_8_13_214_Rep6
4	8	39.3333333333333	13	217	2763.85	4050.61	1673.11	1976.64	3628.43	1660.01	Rep6	Control Unconfined	4_8_13_217_Rep6	101	118	25:15:40	29:30:39	18	15299.7	Cosmos	Cosmos	1	217	217	4_8_13_217_Rep6
4	8	39.3333333333333	13	218	3185.2	5183.82	2500.19	2167.05	3896.31	1695.76	Rep6	Control Unconfined	4_8_13_218_Rep6	101	168	25:15:40	42:00:40	68	60300.3	Cosmos	End	1	218	218	4_8_13_218_Rep6
4	8	39.3333333333333	13	221	3051.34	4237.06	1854.85	1958.35	3669.65	1664.36	Rep6	Control Unconfined	4_8_13_221_Rep6	102	168	25:30:42	42:00:40	67	59398	Cosmos	End	1	221	221	4_8_13_221_Rep6
4	8	39.3333333333333	13	223	4295.85	4599.06	2159.56	2095.73	3682.15	1677.05	Rep6	Control Unconfined	4_8_13_223_Rep6	103	168	25:45:39	42:00:40	66	58500.8	Cosmos	End	1	223	223	4_8_13_223_Rep6
4	8	39.3333333333333	13	225	3046.86	4208.99	1794.55	1962.35	3644.71	1668.2	Rep6	Control Unconfined	4_8_13_225_Rep6	104	168	26:00:39	42:00:40	65	57600.5	Cosmos	End	1	225	225	4_8_13_225_Rep6
4	8	39.3333333333333	13	226	2734.97	3966.4	2359.81	1986.69	3496.86	1662.76	Rep6	Control Unconfined	4_8_13_226_Rep6	104	168	26:00:39	42:00:40	65	57600.5	Cosmos	End	1	226	226	4_8_13_226_Rep6
4	8	39.3333333333333	13	229	2617.91	4282.03	2771.87	1910.27	3654	1699.23	Rep6	Control Unconfined	4_8_13_229_Rep6	105	168	26:15:39	42:00:40	64	56701.4	Cosmos	End	1	229	229	4_8_13_229_Rep6
4	8	39.3333333333333	13	231	3978.46	4232.75	1631.73	2113.32	3408.74	1617.88	Rep6	Control Unconfined	4_8_13_231_Rep6	106	168	26:30:37	42:00:40	63	55803.3	Cosmos	End	1	231	231	4_8_13_231_Rep6
4	8	39.3333333333333	13	234	3120.54	4892.92	4275.8	2049.16	3462.15	1822.81	Rep6	Control Unconfined	4_8_13_234_Rep6	108	125	27:00:38	31:15:41	18	15302.5	Cosmos	Cosmos	1	234	234	4_8_13_234_Rep6
4	8	39.3333333333333	13	236	2663.86	4099.88	2682.34	1940.82	3631.19	1698.71	Rep6	Control Unconfined	4_8_13_236_Rep6	112	125	28:00:39	31:15:41	14	11701.2	Split	Merged	2	235	235	4_8_13_235_Rep6
4	8	39.3333333333333	13	239	2435.33	4200.47	3085.42	1905.22	3605.94	1701.13	Rep6	Control Unconfined	4_8_13_239_Rep6	112	125	28:00:39	31:15:41	14	11701.2	Split	Merged	2	235	235	4_8_13_235_Rep6
4	8	39.3333333333333	13	244	3442.29	4674.69	1659.81	1999.85	3687.04	1660.29	Rep6	Control Unconfined	4_8_13_244_Rep6	113	168	28:15:41	42:00:40	56	49499.2	Cosmos	End	1	244	244	4_8_13_244_Rep6
4	8	39.3333333333333	13	245	4352.8	4222.63	1680.93	2134.46	3359.61	1640.4	Rep6	Control Unconfined	4_8_13_245_Rep6	115	128	28:45:40	32:00:39	14	11699.1	Cosmos	Cosmos	1	245	245	4_8_13_245_Rep6
4	8	39.3333333333333	13	246	2528.3	4332.11	1845.68	2007.23	3617.92	1660.6	Rep6	Control Unconfined	4_8_13_246_Rep6	115	168	28:45:40	42:00:40	54	47699.9	Cosmos	End	1	246	246	4_8_13_246_Rep6
4	8	39.3333333333333	13	247	2726.7	3852.12	1765.62	1984.35	3521.48	1661.82	Rep6	Control Unconfined	4_8_13_247_Rep6	115	168	28:45:40	42:00:40	54	47699.9	Merged	End	1	247	247	4_8_13_247_Rep6
4	8	39.3333333333333	13	248	3256.19	5153.6	4145.4	2153.9	3750.78	1811.07	Rep6	Control Unconfined	4_8_13_248_Rep6	116	129	29:00:39	32:15:41	14	11701.3	Merged	Split	1	248	248	4_8_13_248_Rep6
4	8	39.3333333333333	13	250	2553.32	4351.4	1867.93	2017.69	3615.61	1679.84	Rep6	Control Unconfined	4_8_13_250_Rep6	116	168	29:00:39	42:00:40	53	46800.8	Cosmos	End	1	250	250	4_8_13_250_Rep6
4	8	39.3333333333333	13	251	3716.72	5129.05	4844.75	2087.98	3693.7	1782.5	Rep6	Control Unconfined	4_8_13_251_Rep6	116	168	29:00:39	42:00:40	53	46800.8	Cosmos	End	1	251	251	4_8_13_251_Rep6
4	8	39.3333333333333	13	252	2358.7	3967.82	1898.23	1909.5	3609.04	1665.19	Rep6	Control Unconfined	4_8_13_252_Rep6	117	126	29:15:39	31:30:41	10	8102.3	Cosmos	Cosmos	1	252	252	4_8_13_252_Rep6
4	8	39.3333333333333	13	253	3329	5321.4	3883.75	2182.22	3771.1	1743.48	Rep6	Control Unconfined	4_8_13_253_Rep6	117	124	29:15:39	31:00:38	8	6299.23	Cosmos	Merged	1	253	253	4_8_13_253_Rep6
4	8	39.3333333333333	13	254	2832.39	3815	1728.57	2019.44	3530.05	1656.82	Rep6	Control Unconfined	4_8_13_254_Rep6	117	168	29:15:39	42:00:40	52	45901	Cosmos	End	1	254	254	4_8_13_254_Rep6
4	8	39.3333333333333	13	255	3314.61	4362.7	1668.84	2029.93	3713.33	1663.54	Rep6	Control Unconfined	4_8_13_255_Rep6	117	168	29:15:39	42:00:40	52	45901	Cosmos	End	1	255	255	4_8_13_255_Rep6
4	8	39.3333333333333	13	256	3041.81	4223.27	3016.06	2129.84	3611.98	1749.89	Rep6	Control Unconfined	4_8_13_256_Rep6	118	120	29:30:39	30:00:38	3	1799	Merged	Split	1	256	256	4_8_13_256_Rep6
4	8	39.3333333333333	13	257	5856.36	6778.18	12797.3	2646.18	4005.03	2093.86	Rep6	Control Unconfined	4_8_13_257_Rep6	118	122	29:30:39	30:30:41	5	3601.08	Cosmos	Cosmos	1	257	257	4_8_13_257_Rep6
4	8	32	13	5	6584.1	5672.31	1691.85	2519.5	3657.65	1662.6	Rep6	Control Unconfined	4_8_13_5_Rep6	0	111	00:00:38	27:45:40	112	99902.1	Begin	Split	1	5	5	4_8_13_5_Rep6
4	8	32	13	10	4471.95	6738	4027.37	2305.28	3895.29	1749.39	Rep6	Control Unconfined	4_8_13_10_Rep6	0	168	00:00:38	42:00:40	169	151202	Begin	End	1	10	10	4_8_13_10_Rep6
4	8	32	13	11	5910.51	8460.73	11181.1	2626.04	4197.23	2185.42	Rep6	Control Unconfined	4_8_13_11_Rep6	0	168	00:00:38	42:00:40	169	151202	Begin	End	1	11	11	4_8_13_11_Rep6
4	8	32	13	23	10677.8	7803.88	1761.56	2782.84	3822.17	1660.36	Rep6	Control Unconfined	4_8_13_23_Rep6	1	168	00:15:38	42:00:40	168	150302	Cosmos	End	1	23	23	4_8_13_23_Rep6
4	8	32	13	28	6988.23	9733.57	14987.8	2701.33	4344.67	2153.57	Rep6	Control Unconfined	4_8_13_28_Rep6	1	168	00:15:38	42:00:40	168	150302	Cosmos	End	1	28	28	4_8_13_28_Rep6
4	8	32	13	35	5291.49	7676.54	9799.34	2489.67	3951.92	1955.07	Rep6	Control Unconfined	4_8_13_35_Rep6	1	168	00:15:38	42:00:40	168	150302	Cosmos	End	1	35	35	4_8_13_35_Rep6
4	8	32	13	43	6545.37	3455.17	1689.42	2396.89	3394.62	1651.18	Rep6	Control Unconfined	4_8_13_43_Rep6	3	123	00:45:39	30:45:39	121	108000	Cosmos	Cosmos	1	43	43	4_8_13_43_Rep6
4	8	32	13	53	3621.57	5553.51	5608.31	2100.21	3641.79	1795.18	Rep6	Control Unconfined	4_8_13_53_Rep6	7	168	01:45:39	42:00:40	162	144901	Cosmos	End	1	53	53	4_8_13_53_Rep6
4	8	32	13	58	6576.42	5763.32	1723.18	2426.07	3689.63	1688.09	Rep6	Control Unconfined	4_8_13_58_Rep6	8	137	02:00:42	34:15:40	130	116098	Cosmos	Cosmos	1	58	58	4_8_13_58_Rep6
4	8	32	13	68	3955.09	3429.16	1663.66	2149.41	3354.08	1643.72	Rep6	Control Unconfined	4_8_13_68_Rep6	12	120	03:00:41	30:00:38	109	97197.7	Cosmos	Cosmos	1	68	68	4_8_13_68_Rep6
4	8	32	13	71	3865.03	5321.98	8989.14	2176.48	3637.75	1852.67	Rep6	Control Unconfined	4_8_13_71_Rep6	13	168	03:15:39	42:00:40	156	139501	Cosmos	End	1	71	71	4_8_13_71_Rep6
4	8	32	13	87	5413.02	4110.62	1685.69	2367.17	3468.67	1666.96	Rep6	Control Unconfined	4_8_13_87_Rep6	22	159	05:30:39	39:45:38	138	123300	Cosmos	Split	1	87	87	4_8_13_87_Rep6
4	8	32	13	91	4043.17	3968.46	1661.48	2194.74	3423.51	1645.74	Rep6	Control Unconfined	4_8_13_91_Rep6	23	128	05:45:38	32:00:39	106	94501.4	Cosmos	Cosmos	1	91	91	4_8_13_91_Rep6
4	8	32	13	96	10797.4	5933.36	1736.9	2550.87	3471.9	1641.21	Rep6	Control Unconfined	4_8_13_96_Rep6	25	105	06:15:40	26:15:39	81	71998.6	Cosmos	Cosmos	1	96	96	4_8_13_96_Rep6
4	8	32	13	98	3808.7	5667.12	5226.79	2171.48	3656.79	1766.13	Rep6	Control Unconfined	4_8_13_98_Rep6	26	168	06:30:37	42:00:40	143	127803	Cosmos	End	1	98	98	4_8_13_98_Rep6
4	8	32	13	99	5800.98	4250.63	1646.43	2348.67	3330.87	1616.09	Rep6	Control Unconfined	4_8_13_99_Rep6	26	168	06:30:37	42:00:40	143	127803	Cosmos	End	1	99	99	4_8_13_99_Rep6
4	8	32	13	104	5576.89	7829.78	5375.98	2436.96	3982.81	1785.62	Rep6	Control Unconfined	4_8_13_104_Rep6	31	168	07:45:39	42:00:40	138	123300	Cosmos	End	1	104	104	4_8_13_104_Rep6
4	8	32	13	105	5073.82	4026.89	1668.31	2508	3529.13	1812.84	Rep6	Control Unconfined	4_8_13_105_Rep6	32	131	08:00:39	32:45:40	100	89101.4	Cosmos	Split	1	105	105	4_8_13_105_Rep6
4	8	32	13	107	3659.92	4196.74	1664.61	2108.1	3418.03	1645.07	Rep6	Control Unconfined	4_8_13_107_Rep6	33	168	08:15:39	42:00:40	136	121501	Cosmos	End	1	107	107	4_8_13_107_Rep6
4	8	32	13	112	6374.05	5694.18	1694.55	2405.7	3712.83	1664.81	Rep6	Control Unconfined	4_8_13_112_Rep6	36	150	09:00:37	37:30:40	115	102603	Cosmos	Merged	1	112	112	4_8_13_112_Rep6
4	8	32	13	113	4586.07	4176.52	1653.33	2200.24	3346.97	1632.14	Rep6	Control Unconfined	4_8_13_113_Rep6	36	146	09:00:37	36:30:41	111	99004.3	Cosmos	Cosmos	1	113	113	4_8_13_113_Rep6
4	8	32	13	114	8195.43	4030.98	1665.91	2490.57	3347.08	1616.17	Rep6	Control Unconfined	4_8_13_114_Rep6	37	150	09:15:37	37:30:40	114	101703	Merged	Split	1	114	114	4_8_13_114_Rep6
4	8	32	13	119	3124.01	3930.1	1654.31	2054.87	3379.29	1643.82	Rep6	Control Unconfined	4_8_13_119_Rep6	39	158	09:45:41	39:30:40	120	107099	Cosmos	Merged	1	119	119	4_8_13_119_Rep6
4	8	32	13	123	5868.99	4207.4	1678.99	2378.28	3493.93	1656.18	Rep6	Control Unconfined	4_8_13_123_Rep6	42	150	10:30:40	37:30:40	109	97199.4	Cosmos	Split	1	123	123	4_8_13_123_Rep6
4	8	32	13	124	3958.48	4438.04	3252.5	2202.66	3373.2	1699.79	Rep6	Control Unconfined	4_8_13_124_Rep6	42	110	10:30:40	27:30:40	69	61199.3	Cosmos	Cosmos	1	124	124	4_8_13_124_Rep6
4	8	32	13	125	4840.54	4203.85	1693.09	2193.35	3534.02	1671.1	Rep6	Control Unconfined	4_8_13_125_Rep6	42	124	10:30:40	31:00:38	83	73797.7	Cosmos	Split	1	125	125	4_8_13_125_Rep6
4	8	32	13	126	6311.53	4220.24	1677.96	2391.12	3478.55	1652.13	Rep6	Control Unconfined	4_8_13_126_Rep6	42	156	10:30:40	39:00:40	115	102600	Cosmos	Split	1	126	126	4_8_13_126_Rep6
4	8	32	13	130	3649.44	5628.47	3544.98	2094.79	3532.23	1702.53	Rep6	Control Unconfined	4_8_13_130_Rep6	46	156	11:30:40	39:00:40	111	99000.3	Cosmos	Merged	1	130	130	4_8_13_130_Rep6
4	8	32	13	131	3267.64	4411.93	1654.47	2126.69	3526.65	1655.31	Rep6	Control Unconfined	4_8_13_131_Rep6	49	100	12:15:39	25:00:41	52	45902.3	Cosmos	Cosmos	1	131	131	4_8_13_131_Rep6
4	8	32	13	137	3906.94	5808.94	8200.55	2200	3684.91	1881.73	Rep6	Control Unconfined	4_8_13_137_Rep6	53	168	13:15:39	42:00:40	116	103501	Cosmos	End	1	137	137	4_8_13_137_Rep6
4	8	32	13	140	10103.2	6172.32	1758.45	2934.14	3710.16	1644.14	Rep6	Control Unconfined	4_8_13_140_Rep6	55	151	13:45:41	37:45:37	97	86396.8	Split	Merged	5	134	39	4_8_13_134_Rep6
4	8	32	13	141	6418.85	5007.56	1697.48	2512.04	3516.51	1620.12	Rep6	Control Unconfined	4_8_13_141_Rep6	55	155	13:45:41	38:45:39	101	89998.4	Split	Split	5	134	39	4_8_13_134_Rep6
4	8	32	13	142	3809.34	4384.61	1670.56	2180.66	3506.24	1655.17	Rep6	Control Unconfined	4_8_13_142_Rep6	56	151	14:00:39	37:45:37	96	85498.8	Cosmos	Merged	1	142	142	4_8_13_142_Rep6
4	8	32	13	145	5370.98	4603.95	1695.47	2380.87	3602.95	1668.46	Rep6	Control Unconfined	4_8_13_145_Rep6	58	156	14:30:40	39:00:40	99	88200.7	Cosmos	Split	1	145	145	4_8_13_145_Rep6
4	8	32	13	146	3886.66	4065.07	1619.32	2142.31	3324.81	1605.3	Rep6	Control Unconfined	4_8_13_146_Rep6	58	148	14:30:40	37:00:42	91	81002.2	Cosmos	Cosmos	1	146	146	4_8_13_146_Rep6
4	8	32	13	152	3664.2	4124.58	1680.84	2097.65	3503.55	1672.48	Rep6	Control Unconfined	4_8_13_152_Rep6	66	161	16:30:38	40:15:39	96	85501.8	Cosmos	Split	1	152	152	4_8_13_152_Rep6
4	8	32	13	153	3468.42	3980.17	1642.14	2110.56	3376.45	1634.72	Rep6	Control Unconfined	4_8_13_153_Rep6	66	168	16:30:38	42:00:40	103	91802.5	Cosmos	End	1	153	153	4_8_13_153_Rep6
4	8	32	13	157	3598.02	3938.82	1683.88	2127.95	3512.31	1673.76	Rep6	Control Unconfined	4_8_13_157_Rep6	68	135	17:00:42	33:45:37	68	60295.6	Cosmos	Split	1	157	157	4_8_13_157_Rep6
4	8	32	13	159	3161.37	4016.75	1592.18	2135.68	3280.66	1580.31	Rep6	Control Unconfined	4_8_13_159_Rep6	68	168	17:00:42	42:00:40	101	89998.1	Cosmos	End	1	159	159	4_8_13_159_Rep6
4	8	32	13	162	3310.83	4029.42	1673.04	2115.5	3508.51	1663.81	Rep6	Control Unconfined	4_8_13_162_Rep6	70	131	17:30:38	32:45:40	62	54901.9	Cosmos	Cosmos	1	162	162	4_8_13_162_Rep6
4	8	32	13	163	4420.3	4333.4	1688.43	2206.35	3548.93	1667.67	Rep6	Control Unconfined	4_8_13_163_Rep6	71	125	17:45:39	31:15:41	55	48601.8	Cosmos	Split	1	163	163	4_8_13_163_Rep6
4	8	32	13	164	3957.02	4487.43	1666.28	2206.98	3559.32	1662.7	Rep6	Control Unconfined	4_8_13_164_Rep6	71	168	17:45:39	42:00:40	98	87301.1	Cosmos	End	1	164	164	4_8_13_164_Rep6
4	8	32	13	168	4203.83	4091.86	1836.59	2190.15	3482.2	1664.4	Rep6	Control Unconfined	4_8_13_168_Rep6	72	132	18:00:40	33:00:40	61	53999.9	Cosmos	Cosmos	1	168	168	4_8_13_168_Rep6
4	8	32	13	169	3866.75	4276.61	1668.41	2146.76	3518.65	1658.73	Rep6	Control Unconfined	4_8_13_169_Rep6	72	168	18:00:40	42:00:40	97	86399.7	Cosmos	End	1	169	169	4_8_13_169_Rep6
4	8	32	13	170	2900.26	4520.21	3130.32	2129.39	3478.4	1708.95	Rep6	Control Unconfined	4_8_13_170_Rep6	75	112	18:45:39	28:00:39	38	33300.5	Cosmos	Split	1	170	170	4_8_13_170_Rep6
4	8	32	13	172	4310.13	6156.23	2614.06	2349.56	3930.75	1855.19	Rep6	Control Unconfined	4_8_13_172_Rep6	76	130	19:00:38	32:30:40	55	48602.1	Cosmos	Merged	1	172	172	4_8_13_172_Rep6
4	8	32	13	173	3948.79	5664.2	2613.4	2277.56	3916.31	1886.15	Rep6	Control Unconfined	4_8_13_173_Rep6	76	168	19:00:38	42:00:40	93	82802.2	Cosmos	End	1	173	173	4_8_13_173_Rep6
4	8	32	13	174	6430.72	3751.42	1907.5	2393.1	3683.9	1890.12	Rep6	Control Unconfined	4_8_13_174_Rep6	76	130	19:00:38	32:30:40	55	48602.1	Cosmos	Merged	1	174	174	4_8_13_174_Rep6
4	8	32	13	176	3274.98	4000.01	1659.11	2081.1	3458.43	1651.62	Rep6	Control Unconfined	4_8_13_176_Rep6	78	152	19:30:38	38:00:40	75	66601.6	Cosmos	Split	1	176	176	4_8_13_176_Rep6
4	8	32	13	177	3086.67	4093.76	1796.92	2063.67	3541.18	1677.48	Rep6	Control Unconfined	4_8_13_177_Rep6	78	168	19:30:38	42:00:40	91	81001.7	Cosmos	End	1	177	177	4_8_13_177_Rep6
4	8	32	13	179	3104.32	4242.7	1770.07	2091.06	3532.21	1671.99	Rep6	Control Unconfined	4_8_13_179_Rep6	78	109	19:30:38	27:15:38	32	27900.2	Cosmos	Cosmos	1	179	179	4_8_13_179_Rep6
4	8	32	13	180	3201.85	3888.23	1671.41	2108.23	3488.64	1664.44	Rep6	Control Unconfined	4_8_13_180_Rep6	79	158	19:45:37	39:30:40	80	71102.9	Cosmos	Split	1	180	180	4_8_13_180_Rep6
4	8	32	13	182	2994.1	3978.29	1682.97	2086.55	3484.39	1656.1	Rep6	Control Unconfined	4_8_13_182_Rep6	80	168	20:00:39	42:00:40	89	79200.9	Cosmos	End	1	182	182	4_8_13_182_Rep6
4	8	32	13	187	4489.64	4167.8	1700.92	2254.63	3563.01	1795.54	Rep6	Control Unconfined	4_8_13_187_Rep6	84	159	21:00:41	39:45:38	76	67496.8	Split	Merged	2	63	63	4_8_13_63_Rep6
4	8	32	13	190	3673.58	4386.28	3379.52	2147.97	3337.48	1667.63	Rep6	Control Unconfined	4_8_13_190_Rep6	84	168	21:00:41	42:00:40	85	75598.5	Cosmos	End	1	190	190	4_8_13_190_Rep6
4	8	32	13	191	2871.44	3575.01	1794.8	2018.83	3449.64	1676.73	Rep6	Control Unconfined	4_8_13_191_Rep6	85	122	21:15:41	30:30:41	38	33299.9	Cosmos	Cosmos	1	191	191	4_8_13_191_Rep6
4	8	32	13	192	2685.84	4334.84	2666.34	2043.6	3545.62	1694.94	Rep6	Control Unconfined	4_8_13_192_Rep6	85	113	21:15:41	28:15:41	29	25200.2	Cosmos	Cosmos	1	192	192	4_8_13_192_Rep6
4	8	32	13	195	2553.72	3994.66	2334.25	1992.49	3457.98	1678.41	Rep6	Control Unconfined	4_8_13_195_Rep6	87	145	21:45:39	36:15:40	59	52200.8	Cosmos	Merged	1	195	195	4_8_13_195_Rep6
4	8	32	13	196	2968.7	4599.6	3234.17	2193.3	3550.02	1777.91	Rep6	Control Unconfined	4_8_13_196_Rep6	87	115	21:45:39	28:45:40	29	25201.1	Cosmos	Merged	1	196	196	4_8_13_196_Rep6
4	8	32	13	197	2591.16	4091.93	2921.5	2040.11	3442.89	1697.79	Rep6	Control Unconfined	4_8_13_197_Rep6	87	165	21:45:39	41:15:41	79	70201.8	Cosmos	Cosmos	1	197	197	4_8_13_197_Rep6
4	8	32	13	198	2609.97	4147.99	2919.03	2037.41	3464.33	1695.93	Rep6	Control Unconfined	4_8_13_198_Rep6	87	100	21:45:39	25:00:41	14	11702	Cosmos	Cosmos	1	198	198	4_8_13_198_Rep6
4	8	32	13	199	2829.01	4569.31	2854.53	2025	3551.45	1705.95	Rep6	Control Unconfined	4_8_13_199_Rep6	87	113	21:45:39	28:15:41	27	23401.8	Cosmos	Cosmos	1	199	199	4_8_13_199_Rep6
4	8	32	13	202	2998.55	4466.88	4297.62	2081.31	3367.94	1700.27	Rep6	Control Unconfined	4_8_13_202_Rep6	88	129	22:00:40	32:15:41	42	36900.7	Cosmos	Cosmos	1	202	202	4_8_13_202_Rep6
4	8	32	13	203	2638.9	4071.76	2343.07	2015.39	3484.32	1689.34	Rep6	Control Unconfined	4_8_13_203_Rep6	89	145	22:15:40	36:15:40	57	50400.1	Cosmos	Merged	1	203	203	4_8_13_203_Rep6
4	8	32	13	205	2524.83	4084.95	2720.08	2016.65	3498.6	1695.62	Rep6	Control Unconfined	4_8_13_205_Rep6	89	130	22:15:40	32:30:40	42	36900.3	Cosmos	Cosmos	1	205	205	4_8_13_205_Rep6
4	8	32	13	206	3207.25	4974.85	4346.52	2070.15	3555.74	1735.31	Rep6	Control Unconfined	4_8_13_206_Rep6	89	168	22:15:40	42:00:40	80	71100.4	Cosmos	End	1	206	206	4_8_13_206_Rep6
4	8	32	13	207	3344.84	4028.66	1663.13	2167.52	3474.88	1666.18	Rep6	Control Unconfined	4_8_13_207_Rep6	90	127	22:30:41	31:45:40	38	33299.9	Cosmos	Cosmos	1	207	207	4_8_13_207_Rep6
4	8	32	13	208	3217.21	4484.92	3189.3	2142.02	3420.14	1669.13	Rep6	Control Unconfined	4_8_13_208_Rep6	91	98	22:45:41	24:30:39	8	6298.26	Cosmos	Cosmos	1	208	208	4_8_13_208_Rep6
4	8	32	13	209	2502.63	3819.15	2138.18	2025.93	3523.63	1751.41	Rep6	Control Unconfined	4_8_13_209_Rep6	93	168	23:15:42	42:00:40	76	67498.1	Cosmos	End	1	209	209	4_8_13_209_Rep6
4	8	32	13	210	2495.33	3804.93	1956.95	2038.01	3436.28	1669.55	Rep6	Control Unconfined	4_8_13_210_Rep6	94	97	23:30:41	24:15:39	4	2697.26	Cosmos	Cosmos	1	210	210	4_8_13_210_Rep6
4	8	32	13	211	3178.6	3980.4	1790.03	2168.25	3474.63	1659.81	Rep6	Control Unconfined	4_8_13_211_Rep6	95	168	23:45:40	42:00:40	74	65699.8	Merged	End	1	211	211	4_8_13_211_Rep6
4	8	32	13	212	4190.34	5596.47	5306.94	2312.2	3567.11	1791.28	Rep6	Control Unconfined	4_8_13_212_Rep6	96	99	24:00:37	24:45:40	4	2702.28	Cosmos	Cosmos	1	212	212	4_8_13_212_Rep6
4	8	32	13	213	3047.02	3833.1	1811.04	2165.16	3455.52	1678.72	Rep6	Control Unconfined	4_8_13_213_Rep6	96	168	24:00:37	42:00:40	73	64802.7	Cosmos	End	1	213	213	4_8_13_213_Rep6
4	8	32	13	214	3907.03	4497.24	1666.44	2181.92	3499.13	1659.13	Rep6	Control Unconfined	4_8_13_214_Rep6	96	163	24:00:37	40:45:40	68	60302.5	Cosmos	Cosmos	1	214	214	4_8_13_214_Rep6
4	8	31	13	5	6461.11	5741.34	1692.38	2532.75	3655.73	1659.79	Rep6	Control Unconfined	4_8_13_5_Rep6	0	111	00:00:38	27:45:40	112	99902.1	Begin	Split	1	5	5	4_8_13_5_Rep6
4	8	31	13	10	4560.16	6783.39	3995.41	2335.06	3863.17	1749.08	Rep6	Control Unconfined	4_8_13_10_Rep6	0	168	00:00:38	42:00:40	169	151202	Begin	End	1	10	10	4_8_13_10_Rep6
4	8	31	13	11	6070.56	8624.59	11494.4	2617.84	4132.02	2147.55	Rep6	Control Unconfined	4_8_13_11_Rep6	0	168	00:00:38	42:00:40	169	151202	Begin	End	1	11	11	4_8_13_11_Rep6
4	8	31	13	23	11470.7	8289.61	1777.9	2838.14	3830.27	1656.06	Rep6	Control Unconfined	4_8_13_23_Rep6	1	168	00:15:38	42:00:40	168	150302	Cosmos	End	1	23	23	4_8_13_23_Rep6
4	8	31	13	28	7040.3	9717.79	14973.7	2710.42	4275.92	2132.37	Rep6	Control Unconfined	4_8_13_28_Rep6	1	168	00:15:38	42:00:40	168	150302	Cosmos	End	1	28	28	4_8_13_28_Rep6
4	8	31	13	35	5214.47	7503.61	9836.92	2523.99	3964.12	1943.17	Rep6	Control Unconfined	4_8_13_35_Rep6	1	168	00:15:38	42:00:40	168	150302	Cosmos	End	1	35	35	4_8_13_35_Rep6
4	8	31	13	43	6339.49	3418.71	1692.37	2418.2	3371.73	1657.69	Rep6	Control Unconfined	4_8_13_43_Rep6	3	123	00:45:39	30:45:39	121	108000	Cosmos	Cosmos	1	43	43	4_8_13_43_Rep6
4	8	31	13	47	2938.85	4594.35	1722.53	2060.18	3444.14	1641.53	Rep6	Control Unconfined	4_8_13_47_Rep6	3	93	00:45:39	23:15:42	91	81002.8	Cosmos	Split	1	47	47	4_8_13_47_Rep6
4	8	31	13	53	3730.63	5620.91	5716.21	2148.09	3626.51	1801.56	Rep6	Control Unconfined	4_8_13_53_Rep6	7	168	01:45:39	42:00:40	162	144901	Cosmos	End	1	53	53	4_8_13_53_Rep6
4	8	31	13	58	6595.99	5885.17	1770.96	2413.18	3659.39	1687.47	Rep6	Control Unconfined	4_8_13_58_Rep6	8	137	02:00:42	34:15:40	130	116098	Cosmos	Cosmos	1	58	58	4_8_13_58_Rep6
4	8	31	13	68	3946.45	3409.26	1668.58	2173.43	3339.06	1647.04	Rep6	Control Unconfined	4_8_13_68_Rep6	12	120	03:00:41	30:00:38	109	97197.7	Cosmos	Cosmos	1	68	68	4_8_13_68_Rep6
4	8	31	13	71	3887.22	5393.18	9190.87	2196.21	3615.7	1861.09	Rep6	Control Unconfined	4_8_13_71_Rep6	13	168	03:15:39	42:00:40	156	139501	Cosmos	End	1	71	71	4_8_13_71_Rep6
4	8	31	13	83	7202.89	3410.43	1700.13	2402.89	3358.38	1651.3	Rep6	Control Unconfined	4_8_13_83_Rep6	20	94	05:00:41	23:30:41	75	66600.1	Cosmos	Split	1	83	83	4_8_13_83_Rep6
4	8	31	13	85	6267.5	3490.59	1740.6	2391.61	3375.26	1664.79	Rep6	Control Unconfined	4_8_13_85_Rep6	21	94	05:15:39	23:30:41	74	65702.3	Cosmos	Split	1	85	85	4_8_13_85_Rep6
4	8	31	13	87	6002.95	4290.32	1694.37	2413.77	3477.22	1666.62	Rep6	Control Unconfined	4_8_13_87_Rep6	22	159	05:30:39	39:45:38	138	123300	Cosmos	Split	1	87	87	4_8_13_87_Rep6
4	8	31	13	91	4052.53	4002.08	1666.24	2203.33	3406.45	1645.93	Rep6	Control Unconfined	4_8_13_91_Rep6	23	128	05:45:38	32:00:39	106	94501.4	Cosmos	Cosmos	1	91	91	4_8_13_91_Rep6
4	8	31	13	96	9079.09	5371.38	1713.26	2748.55	3635.88	1652.76	Rep6	Control Unconfined	4_8_13_96_Rep6	25	105	06:15:40	26:15:39	81	71998.6	Cosmos	Cosmos	1	96	96	4_8_13_96_Rep6
4	8	31	13	98	3778.42	5577.47	5121.55	2210.69	3631.9	1766.3	Rep6	Control Unconfined	4_8_13_98_Rep6	26	168	06:30:37	42:00:40	143	127803	Cosmos	End	1	98	98	4_8_13_98_Rep6
4	8	31	13	99	5337.82	4137.58	1643.24	2339.56	3319.52	1616.33	Rep6	Control Unconfined	4_8_13_99_Rep6	26	168	06:30:37	42:00:40	143	127803	Cosmos	End	1	99	99	4_8_13_99_Rep6
4	8	31	13	104	5399.15	7652.8	5340.34	2450.75	3947.34	1795.43	Rep6	Control Unconfined	4_8_13_104_Rep6	31	168	07:45:39	42:00:40	138	123300	Cosmos	End	1	104	104	4_8_13_104_Rep6
4	8	31	13	105	5109.14	4092.6	1650.77	2462.8	3482.79	1777.51	Rep6	Control Unconfined	4_8_13_105_Rep6	32	131	08:00:39	32:45:40	100	89101.4	Cosmos	Split	1	105	105	4_8_13_105_Rep6
4	8	31	13	107	3639.28	4155.08	1661.46	2128.77	3397.72	1651.39	Rep6	Control Unconfined	4_8_13_107_Rep6	33	168	08:15:39	42:00:40	136	121501	Cosmos	End	1	107	107	4_8_13_107_Rep6
4	8	31	13	112	5940.94	5521.39	1684.79	2449.83	3701.49	1664.89	Rep6	Control Unconfined	4_8_13_112_Rep6	36	150	09:00:37	37:30:40	115	102603	Cosmos	Merged	1	112	112	4_8_13_112_Rep6
4	8	31	13	113	4548.86	4187.98	1650.27	2210.76	3326.8	1628.46	Rep6	Control Unconfined	4_8_13_113_Rep6	36	146	09:00:37	36:30:41	111	99004.3	Cosmos	Cosmos	1	113	113	4_8_13_113_Rep6
4	8	31	13	114	8067.7	4120.31	1677.53	2524.54	3334.85	1617.65	Rep6	Control Unconfined	4_8_13_114_Rep6	37	150	09:15:37	37:30:40	114	101703	Merged	Split	1	114	114	4_8_13_114_Rep6
4	8	31	13	119	3150.4	3919.41	1657.05	2074.4	3358.29	1642.67	Rep6	Control Unconfined	4_8_13_119_Rep6	39	158	09:45:41	39:30:40	120	107099	Cosmos	Merged	1	119	119	4_8_13_119_Rep6
4	8	31	13	123	5879.72	4219.5	1681.16	2385.7	3467.39	1656.42	Rep6	Control Unconfined	4_8_13_123_Rep6	42	150	10:30:40	37:30:40	109	97199.4	Cosmos	Split	1	123	123	4_8_13_123_Rep6
4	8	31	13	124	3886.82	4485.3	3530	2197.63	3357.53	1712.91	Rep6	Control Unconfined	4_8_13_124_Rep6	42	110	10:30:40	27:30:40	69	61199.3	Cosmos	Cosmos	1	124	124	4_8_13_124_Rep6
4	8	31	13	125	4706.08	4187.36	1690	2206.41	3505.74	1678.43	Rep6	Control Unconfined	4_8_13_125_Rep6	42	124	10:30:40	31:00:38	83	73797.7	Cosmos	Split	1	125	125	4_8_13_125_Rep6
4	8	31	13	126	6133.12	4211.14	1679.33	2411.69	3461.95	1655.19	Rep6	Control Unconfined	4_8_13_126_Rep6	42	156	10:30:40	39:00:40	115	102600	Cosmos	Split	1	126	126	4_8_13_126_Rep6
4	8	31	13	130	3585.74	5492.13	3386.21	2100.48	3485.48	1696.03	Rep6	Control Unconfined	4_8_13_130_Rep6	46	156	11:30:40	39:00:40	111	99000.3	Cosmos	Merged	1	130	130	4_8_13_130_Rep6
4	8	31	13	131	3334.53	4434	1653.45	2147.14	3506.3	1653.8	Rep6	Control Unconfined	4_8_13_131_Rep6	49	100	12:15:39	25:00:41	52	45902.3	Cosmos	Cosmos	1	131	131	4_8_13_131_Rep6
4	8	31	13	137	4248.22	6209.81	9000.29	2232.8	3666.46	1926.5	Rep6	Control Unconfined	4_8_13_137_Rep6	53	168	13:15:39	42:00:40	116	103501	Cosmos	End	1	137	137	4_8_13_137_Rep6
4	8	31	13	140	9415.67	6039.4	1929.64	2875.05	3681.02	1651.65	Rep6	Control Unconfined	4_8_13_140_Rep6	55	151	13:45:41	37:45:37	97	86396.8	Split	Merged	5	134	39	4_8_13_134_Rep6
4	8	31	13	141	5925.85	4883.55	1802.5	2527.92	3517.67	1625.67	Rep6	Control Unconfined	4_8_13_141_Rep6	55	155	13:45:41	38:45:39	101	89998.4	Split	Split	5	134	39	4_8_13_134_Rep6
4	8	31	13	142	3803.56	4387.02	1670.05	2177.72	3480.32	1654.67	Rep6	Control Unconfined	4_8_13_142_Rep6	56	151	14:00:39	37:45:37	96	85498.8	Cosmos	Merged	1	142	142	4_8_13_142_Rep6
4	8	31	13	145	5330.4	4608.58	1723.19	2365.7	3550.3	1669.46	Rep6	Control Unconfined	4_8_13_145_Rep6	58	156	14:30:40	39:00:40	99	88200.7	Cosmos	Split	1	145	145	4_8_13_145_Rep6
4	8	31	13	146	3876.62	4083.14	1616.12	2165.07	3307.95	1605.1	Rep6	Control Unconfined	4_8_13_146_Rep6	58	148	14:30:40	37:00:42	91	81002.2	Cosmos	Cosmos	1	146	146	4_8_13_146_Rep6
4	8	31	13	152	3565.89	4073.79	1677.1	2115.63	3475.71	1669.4	Rep6	Control Unconfined	4_8_13_152_Rep6	66	161	16:30:38	40:15:39	96	85501.8	Cosmos	Split	1	152	152	4_8_13_152_Rep6
4	8	31	13	153	3440.3	3975.29	1643.81	2128.29	3355.64	1634.3	Rep6	Control Unconfined	4_8_13_153_Rep6	66	168	16:30:38	42:00:40	103	91802.5	Cosmos	End	1	153	153	4_8_13_153_Rep6
4	8	31	13	157	3502.71	3889.07	1680.87	2149.62	3478.14	1671.03	Rep6	Control Unconfined	4_8_13_157_Rep6	68	135	17:00:42	33:45:37	68	60295.6	Cosmos	Split	1	157	157	4_8_13_157_Rep6
4	8	31	13	159	3135.44	4052.54	1629.19	2134.98	3249.47	1580.71	Rep6	Control Unconfined	4_8_13_159_Rep6	68	168	17:00:42	42:00:40	101	89998.1	Cosmos	End	1	159	159	4_8_13_159_Rep6
4	8	31	13	162	3262.52	4005.33	1674.59	2136.28	3489.66	1661.61	Rep6	Control Unconfined	4_8_13_162_Rep6	70	131	17:30:38	32:45:40	62	54901.9	Cosmos	Cosmos	1	162	162	4_8_13_162_Rep6
4	8	31	13	163	4051.38	4196.63	1699.76	2194.87	3513.21	1672.81	Rep6	Control Unconfined	4_8_13_163_Rep6	71	125	17:45:39	31:15:41	55	48601.8	Cosmos	Split	1	163	163	4_8_13_163_Rep6
4	8	31	13	164	3798.12	4423.43	1663.16	2207.56	3526.65	1660.69	Rep6	Control Unconfined	4_8_13_164_Rep6	71	168	17:45:39	42:00:40	98	87301.1	Cosmos	End	1	164	164	4_8_13_164_Rep6
4	8	31	13	168	4002.54	4059.81	2046.55	2184.36	3437.66	1669.33	Rep6	Control Unconfined	4_8_13_168_Rep6	72	132	18:00:40	33:00:40	61	53999.9	Cosmos	Cosmos	1	168	168	4_8_13_168_Rep6
4	8	31	13	169	3546.45	4139.11	1673.73	2156.43	3487.21	1657.73	Rep6	Control Unconfined	4_8_13_169_Rep6	72	168	18:00:40	42:00:40	97	86399.7	Cosmos	End	1	169	169	4_8_13_169_Rep6
4	8	31	13	170	2874.09	4474.21	3063.03	2153.78	3492.67	1735.74	Rep6	Control Unconfined	4_8_13_170_Rep6	75	112	18:45:39	28:00:39	38	33300.5	Cosmos	Split	1	170	170	4_8_13_170_Rep6
4	8	31	13	172	4092.18	5962.96	2648.81	2374.64	3916.74	1878.87	Rep6	Control Unconfined	4_8_13_172_Rep6	76	130	19:00:38	32:30:40	55	48602.1	Cosmos	Merged	1	172	172	4_8_13_172_Rep6
4	8	31	13	173	3762.79	5530.71	2558.6	2281.62	3874.75	1879.13	Rep6	Control Unconfined	4_8_13_173_Rep6	76	168	19:00:38	42:00:40	93	82802.2	Cosmos	End	1	173	173	4_8_13_173_Rep6
4	8	31	13	174	6535.43	3719.45	1913.78	2415.78	3648.9	1891.66	Rep6	Control Unconfined	4_8_13_174_Rep6	76	130	19:00:38	32:30:40	55	48602.1	Cosmos	Merged	1	174	174	4_8_13_174_Rep6
4	8	31	13	176	3168.31	3945.86	1672.92	2092.07	3432.62	1649.89	Rep6	Control Unconfined	4_8_13_176_Rep6	78	152	19:30:38	38:00:40	75	66601.6	Cosmos	Split	1	176	176	4_8_13_176_Rep6
4	8	31	13	177	3019.88	4058.33	1875.71	2082.97	3505.94	1677	Rep6	Control Unconfined	4_8_13_177_Rep6	78	168	19:30:38	42:00:40	91	81001.7	Cosmos	End	1	177	177	4_8_13_177_Rep6
4	8	31	13	179	3039.78	4183.82	1845.13	2114.45	3499.52	1667.81	Rep6	Control Unconfined	4_8_13_179_Rep6	78	109	19:30:38	27:15:38	32	27900.2	Cosmos	Cosmos	1	179	179	4_8_13_179_Rep6
4	8	31	13	180	3060.87	3824.69	1671.32	2118.87	3455.86	1665.61	Rep6	Control Unconfined	4_8_13_180_Rep6	79	158	19:45:37	39:30:40	80	71102.9	Cosmos	Split	1	180	180	4_8_13_180_Rep6
4	8	31	13	181	5183.43	3417.2	1692.18	2186.65	3375.65	1645.34	Rep6	Control Unconfined	4_8_13_181_Rep6	79	93	19:45:37	23:15:42	15	12604.4	Split	Cosmos	2	103	103	4_8_13_103_Rep6
4	8	31	13	182	2909.15	3933.3	1739.17	2103.87	3452.92	1655.18	Rep6	Control Unconfined	4_8_13_182_Rep6	80	168	20:00:39	42:00:40	89	79200.9	Cosmos	End	1	182	182	4_8_13_182_Rep6
4	8	31	13	184	2980.32	3907.95	1894.19	2163.59	3448.87	1670.05	Rep6	Control Unconfined	4_8_13_184_Rep6	83	94	20:45:38	23:30:41	12	9902.86	Cosmos	Merged	1	184	184	4_8_13_184_Rep6
4	8	31	13	187	4317.77	4151.92	1679.8	2229.65	3492.09	1734.78	Rep6	Control Unconfined	4_8_13_187_Rep6	84	159	21:00:41	39:45:38	76	67496.8	Split	Merged	2	63	63	4_8_13_63_Rep6
4	8	31	13	190	3601.95	4437.79	3834.52	2140.37	3319.27	1685.31	Rep6	Control Unconfined	4_8_13_190_Rep6	84	168	21:00:41	42:00:40	85	75598.5	Cosmos	End	1	190	190	4_8_13_190_Rep6
4	8	31	13	191	3014.2	3534.55	1771.77	2115.47	3432.41	1681.6	Rep6	Control Unconfined	4_8_13_191_Rep6	85	122	21:15:41	30:30:41	38	33299.9	Cosmos	Cosmos	1	191	191	4_8_13_191_Rep6
4	8	31	13	192	2707.42	4307.36	2595.81	2087	3526.38	1692.41	Rep6	Control Unconfined	4_8_13_192_Rep6	85	113	21:15:41	28:15:41	29	25200.2	Cosmos	Cosmos	1	192	192	4_8_13_192_Rep6
4	8	31	13	195	2486.39	3940.74	2306.03	2026.21	3431.55	1681.84	Rep6	Control Unconfined	4_8_13_195_Rep6	87	145	21:45:39	36:15:40	59	52200.8	Cosmos	Merged	1	195	195	4_8_13_195_Rep6
4	8	31	13	196	2901.87	4488.25	3113.89	2173.09	3502.11	1748.69	Rep6	Control Unconfined	4_8_13_196_Rep6	87	115	21:45:39	28:45:40	29	25201.1	Cosmos	Merged	1	196	196	4_8_13_196_Rep6
4	8	31	13	197	2513.64	3976.69	2705.5	2044.12	3405.9	1690.55	Rep6	Control Unconfined	4_8_13_197_Rep6	87	165	21:45:39	41:15:41	79	70201.8	Cosmos	Cosmos	1	197	197	4_8_13_197_Rep6
4	8	31	13	198	2570.92	4069.31	2764.88	2051.96	3436.21	1693.01	Rep6	Control Unconfined	4_8_13_198_Rep6	87	100	21:45:39	25:00:41	14	11702	Cosmos	Cosmos	1	198	198	4_8_13_198_Rep6
4	8	31	13	199	2852.05	4517.38	2736.38	2064.04	3529.26	1702.33	Rep6	Control Unconfined	4_8_13_199_Rep6	87	113	21:45:39	28:15:41	27	23401.8	Cosmos	Cosmos	1	199	199	4_8_13_199_Rep6
4	8	31	13	202	2988.45	4472.33	4273.19	2096.68	3349.03	1694.02	Rep6	Control Unconfined	4_8_13_202_Rep6	88	129	22:00:40	32:15:41	42	36900.7	Cosmos	Cosmos	1	202	202	4_8_13_202_Rep6
4	8	31	13	203	2531.79	4001.66	2320.95	2035.12	3454.61	1691.5	Rep6	Control Unconfined	4_8_13_203_Rep6	89	145	22:15:40	36:15:40	57	50400.1	Cosmos	Merged	1	203	203	4_8_13_203_Rep6
4	8	31	13	204	2874.5	3777.69	1883.37	2157.56	3429.96	1675.72	Rep6	Control Unconfined	4_8_13_204_Rep6	89	94	22:15:40	23:30:41	6	4501.62	Cosmos	Merged	1	204	204	4_8_13_204_Rep6
4	8	31	13	205	2511.25	4021.98	2605.58	2047.68	3468.24	1693.8	Rep6	Control Unconfined	4_8_13_205_Rep6	89	130	22:15:40	32:30:40	42	36900.3	Cosmos	Cosmos	1	205	205	4_8_13_205_Rep6
4	8	31	13	206	3140.38	4818.63	4126.78	2081.36	3504.86	1723.83	Rep6	Control Unconfined	4_8_13_206_Rep6	89	168	22:15:40	42:00:40	80	71100.4	Cosmos	End	1	206	206	4_8_13_206_Rep6
4	8	31	13	207	3327.67	4038.29	1665.67	2274.34	3570.33	1672.23	Rep6	Control Unconfined	4_8_13_207_Rep6	90	127	22:30:41	31:45:40	38	33299.9	Cosmos	Cosmos	1	207	207	4_8_13_207_Rep6
4	8	31	13	208	3128.31	4376.12	3015.39	2147.42	3387.33	1660.46	Rep6	Control Unconfined	4_8_13_208_Rep6	91	98	22:45:41	24:30:39	8	6298.26	Cosmos	Cosmos	1	208	208	4_8_13_208_Rep6
4	8	31	13	209	2432.02	3755.6	2105.09	2050.32	3476.08	1733.63	Rep6	Control Unconfined	4_8_13_209_Rep6	93	168	23:15:42	42:00:40	76	67498.1	Cosmos	End	1	209	209	4_8_13_209_Rep6
4	8	1	13	1	7839.69	3456.11	1638.71	6731.91	2760.22	1522.27	Rep6	Control Unconfined	4_8_13_1_Rep6	0	67	00:00:38	16:45:38	68	60300	Begin	Split	1	1	1	4_8_13_1_Rep6
4	8	1	13	2	8373.35	4839.43	5156.58	7194.88	3080.1	1705.45	Rep6	Control Unconfined	4_8_13_2_Rep6	0	8	00:00:38	02:00:42	9	7203.95	Begin	Cosmos	1	2	2	4_8_13_2_Rep6
4	8	1	13	3	7832.77	4398.68	3126.63	6773.4	2901.91	1613.22	Rep6	Control Unconfined	4_8_13_3_Rep6	0	4	00:00:38	01:00:39	5	3600.86	Begin	Cosmos	1	3	3	4_8_13_3_Rep6
4	8	1	13	4	8883.04	3777.95	1586.35	6743.19	2796.12	1531.73	Rep6	Control Unconfined	4_8_13_4_Rep6	0	39	00:00:38	09:45:41	40	35103.1	Begin	Merged	1	4	4	4_8_13_4_Rep6
4	8	1	13	5	9003.61	5731.68	6353.98	6966.96	3076.86	1697.53	Rep6	Control Unconfined	4_8_13_5_Rep6	0	111	00:00:38	27:45:40	112	99902.1	Begin	Split	1	5	5	4_8_13_5_Rep6
4	8	1	13	6	8972.39	4051.68	1910.22	7010.45	2962.84	1558.43	Rep6	Control Unconfined	4_8_13_6_Rep6	0	57	00:00:38	14:15:38	58	51299.9	Begin	Split	1	6	6	4_8_13_6_Rep6
4	8	1	13	7	8322.13	4701.81	7053.19	6776.67	2877.76	1687.2	Rep6	Control Unconfined	4_8_13_7_Rep6	0	7	00:00:38	01:45:39	8	6301.1	Begin	Cosmos	1	7	7	4_8_13_7_Rep6
4	8	1	13	8	8248.55	3827.53	1569.87	6816.47	2852.6	1548.68	Rep6	Control Unconfined	4_8_13_8_Rep6	0	28	00:00:38	07:00:39	29	25201.1	Begin	Cosmos	1	8	8	4_8_13_8_Rep6
4	8	1	13	10	11928.3	9808.44	5014.14	7333.57	3521.08	1681.58	Rep6	Control Unconfined	4_8_13_10_Rep6	0	168	00:00:38	42:00:40	169	151202	Begin	End	1	10	10	4_8_13_10_Rep6
4	8	1	13	11	10044.7	7115.11	11037.3	6949.96	3120.27	1786.08	Rep6	Control Unconfined	4_8_13_11_Rep6	0	168	00:00:38	42:00:40	169	151202	Begin	End	1	11	11	4_8_13_11_Rep6
4	8	1	13	14	14692.9	5372.52	1571.23	7333.62	3017.85	1535.36	Rep6	Control Unconfined	4_8_13_14_Rep6	0	52	00:00:38	13:00:42	53	46804	Begin	Split	1	14	14	4_8_13_14_Rep6
4	8	1	13	15	10338	5564.98	6258.49	7218.76	3456.34	2415.52	Rep6	Control Unconfined	4_8_13_15_Rep6	0	13	00:00:38	03:15:39	14	11700.7	Begin	Split	1	15	15	4_8_13_15_Rep6
4	8	1	13	17	14892.6	8401.88	2082.49	7434.95	3305.88	1638.14	Rep6	Control Unconfined	4_8_13_17_Rep6	0	60	00:00:38	15:00:39	61	54000.9	Begin	Split	1	17	17	4_8_13_17_Rep6
4	8	1	13	18	11309.6	4203.75	1559.17	7268.66	2901.98	1527.63	Rep6	Control Unconfined	4_8_13_18_Rep6	0	36	00:00:38	09:00:37	37	32398.9	Begin	Merged	1	18	18	4_8_13_18_Rep6
4	8	1	13	19	8207.36	4594.3	4684.44	6662.18	2814.6	1638.48	Rep6	Control Unconfined	4_8_13_19_Rep6	0	4	00:00:38	01:00:39	5	3600.86	Begin	Cosmos	1	19	19	4_8_13_19_Rep6
4	8	1	13	21	13048.8	3559.4	1597.98	7057.96	2723.19	1509.82	Rep6	Control Unconfined	4_8_13_21_Rep6	0	14	00:00:38	03:30:39	15	12601.4	Begin	Cosmos	1	21	21	4_8_13_21_Rep6
4	8	1	13	23	13957.4	11881.7	34480.7	7420.87	3600.72	3084.62	Rep6	Control Unconfined	4_8_13_23_Rep6	1	168	00:15:38	42:00:40	168	150302	Cosmos	End	1	23	23	4_8_13_23_Rep6
4	8	1	13	24	8013.61	3770.38	2633.67	6729.4	2812.53	1634.92	Rep6	Control Unconfined	4_8_13_24_Rep6	1	3	00:15:38	00:45:39	3	1800.8	Cosmos	Cosmos	1	24	24	4_8_13_24_Rep6
4	8	1	13	25	8104.8	4612.57	4283.52	6736.78	2912.72	1657.74	Rep6	Control Unconfined	4_8_13_25_Rep6	1	5	00:15:38	01:15:40	5	3601.7	Cosmos	Cosmos	1	25	25	4_8_13_25_Rep6
4	8	1	13	27	9563.79	3665.2	1589.1	6785.74	2763.07	1514.81	Rep6	Control Unconfined	4_8_13_27_Rep6	1	15	00:15:38	03:45:41	15	12602.5	Cosmos	Cosmos	1	27	27	4_8_13_27_Rep6
4	8	1	13	28	13072	10631.9	19164.4	8013.87	4409.9	2469.01	Rep6	Control Unconfined	4_8_13_28_Rep6	1	168	00:15:38	42:00:40	168	150302	Cosmos	End	1	28	28	4_8_13_28_Rep6
4	8	1	13	29	15619.5	7723.79	1963.38	7781.01	3442.42	1611.27	Rep6	Control Unconfined	4_8_13_29_Rep6	1	70	00:15:38	17:30:38	70	62099.9	Cosmos	Split	1	29	29	4_8_13_29_Rep6
4	8	1	13	30	9014.6	4484.71	2514.09	6781.92	2886.66	1568.07	Rep6	Control Unconfined	4_8_13_30_Rep6	1	52	00:15:38	13:00:42	52	45903.7	Cosmos	Cosmos	1	30	30	4_8_13_30_Rep6
4	8	1	13	32	8271.11	4742.17	2957.68	6690.18	2816.07	1617.64	Rep6	Control Unconfined	4_8_13_32_Rep6	1	13	00:15:38	03:15:39	13	10800.4	Cosmos	Cosmos	1	32	32	4_8_13_32_Rep6
4	8	1	13	33	14315.5	4555.68	2159.72	7818.7	3579.28	3386.82	Rep6	Control Unconfined	4_8_13_33_Rep6	1	12	00:15:38	03:00:41	12	9902.4	Cosmos	Cosmos	1	33	33	4_8_13_33_Rep6
4	8	1	13	35	7475.18	3899.6	5467.64	7194.85	3412.17	3893.79	Rep6	Control Unconfined	4_8_13_35_Rep6	1	168	00:15:38	42:00:40	168	150302	Cosmos	End	1	35	35	4_8_13_35_Rep6
4	8	1	13	36	10987.2	2918.34	1550.86	6976.46	2729.63	1515.39	Rep6	Control Unconfined	4_8_13_36_Rep6	1	20	00:15:38	05:00:41	20	17102.8	Cosmos	Split	1	36	36	4_8_13_36_Rep6
4	8	1	13	37	9371.91	3556.04	1612.42	6782.78	2898.71	1595.51	Rep6	Control Unconfined	4_8_13_37_Rep6	1	5	00:15:38	01:15:40	5	3601.7	Cosmos	Cosmos	1	37	37	4_8_13_37_Rep6
4	8	1	13	38	9756.78	4088.82	1703.78	6921.82	2846.27	1625.88	Rep6	Control Unconfined	4_8_13_38_Rep6	1	36	00:15:38	09:00:37	36	31498.5	Cosmos	Split	1	38	38	4_8_13_38_Rep6
4	8	1	13	39	15723.4	4577.84	1581.14	7550.79	2844.33	1523.31	Rep6	Control Unconfined	4_8_13_39_Rep6	1	40	00:15:38	10:00:39	40	35100.6	Cosmos	Split	1	39	39	4_8_13_39_Rep6
4	8	1	13	40	35577.3	4977.9	1734.8	9675.08	3057.51	1615.42	Rep6	Control Unconfined	4_8_13_40_Rep6	1	12	00:15:38	03:00:41	12	9902.4	Cosmos	Cosmos	1	40	40	4_8_13_40_Rep6
4	8	1	13	41	13175.5	6949.67	1579.05	7630.57	3385.75	1508.02	Rep6	Control Unconfined	4_8_13_41_Rep6	1	3	00:15:38	00:45:39	3	1800.8	Cosmos	Split	1	41	41	4_8_13_41_Rep6
4	8	1	13	42	8430.39	3796.15	2100.72	6833.5	2888.7	1648.02	Rep6	Control Unconfined	4_8_13_42_Rep6	2	4	00:30:38	01:00:39	3	1801.32	Cosmos	Cosmos	1	42	42	4_8_13_42_Rep6
4	8	1	13	43	8017.83	3248.18	1534.27	6719.07	2753	1517	Rep6	Control Unconfined	4_8_13_43_Rep6	3	123	00:45:39	30:45:39	121	108000	Cosmos	Cosmos	1	43	43	4_8_13_43_Rep6
4	8	1	13	44	8696.7	3834.78	1591.26	6783.93	2817.86	1516.04	Rep6	Control Unconfined	4_8_13_44_Rep6	3	49	00:45:39	12:15:39	47	41399.4	Merged	Cosmos	1	44	44	4_8_13_44_Rep6
4	8	1	13	45	12884.4	3019.55	1598.29	7578.64	2928.39	1529.9	Rep6	Control Unconfined	4_8_13_45_Rep6	3	14	00:45:39	03:30:39	12	9900.28	Merged	Cosmos	1	45	45	4_8_13_45_Rep6
4	8	1	13	46	7912.63	4269.64	3490.15	6743.9	2843.34	1576.79	Rep6	Control Unconfined	4_8_13_46_Rep6	3	4	00:45:39	01:00:39	2	899.717	Cosmos	Cosmos	1	46	46	4_8_13_46_Rep6
4	8	1	13	47	9694.1	5873.99	5210.62	7069.7	3258.77	1840.91	Rep6	Control Unconfined	4_8_13_47_Rep6	3	93	00:45:39	23:15:42	91	81002.8	Cosmos	Split	1	47	47	4_8_13_47_Rep6
4	8	39	13	10	4099.6	6495.8	4183.2	2263.09	4127.04	1819.39	Rep6	Control Unconfined	4_8_13_10_Rep6	0	168	00:00:38	42:00:40	169	151202	Begin	End	1	10	10	4_8_13_10_Rep6
4	8	39	13	11	6144.14	9000.1	12299.9	2609.82	4445.72	2079.24	Rep6	Control Unconfined	4_8_13_11_Rep6	0	168	00:00:38	42:00:40	169	151202	Begin	End	1	11	11	4_8_13_11_Rep6
4	8	39	13	23	11835.1	8051.43	1764.7	2726.91	3922.21	1661	Rep6	Control Unconfined	4_8_13_23_Rep6	1	168	00:15:38	42:00:40	168	150302	Cosmos	End	1	23	23	4_8_13_23_Rep6
4	8	39	13	28	6602.92	9448.3	15474.1	2525.93	4370.26	2188.39	Rep6	Control Unconfined	4_8_13_28_Rep6	1	168	00:15:38	42:00:40	168	150302	Cosmos	End	1	28	28	4_8_13_28_Rep6
4	8	39	13	35	5805.92	8216.44	9842.72	2491.92	4225.81	1937	Rep6	Control Unconfined	4_8_13_35_Rep6	1	168	00:15:38	42:00:40	168	150302	Cosmos	End	1	35	35	4_8_13_35_Rep6
4	8	39	13	43	3807.09	3711.81	1689.61	2080.85	3554.95	1657.45	Rep6	Control Unconfined	4_8_13_43_Rep6	3	123	00:45:39	30:45:39	121	108000	Cosmos	Cosmos	1	43	43	4_8_13_43_Rep6
4	8	39	13	53	3783.17	5965.13	6621.09	2038.17	3809.87	1820.86	Rep6	Control Unconfined	4_8_13_53_Rep6	7	168	01:45:39	42:00:40	162	144901	Cosmos	End	1	53	53	4_8_13_53_Rep6
4	8	39	13	58	6645.54	4991.62	1728.19	2449.19	3821.01	1687.8	Rep6	Control Unconfined	4_8_13_58_Rep6	8	137	02:00:42	34:15:40	130	116098	Cosmos	Cosmos	1	58	58	4_8_13_58_Rep6
4	8	39	13	68	2761.81	3638.19	1663.39	1941.78	3504.9	1645.92	Rep6	Control Unconfined	4_8_13_68_Rep6	12	120	03:00:41	30:00:38	109	97197.7	Cosmos	Cosmos	1	68	68	4_8_13_68_Rep6
4	8	39	13	71	6007.01	5214.06	6813.31	2289.79	3780.67	1812.8	Rep6	Control Unconfined	4_8_13_71_Rep6	13	168	03:15:39	42:00:40	156	139501	Cosmos	End	1	71	71	4_8_13_71_Rep6
4	8	39	13	87	5590.03	4082.29	1687.23	2286.25	3584.02	1664.7	Rep6	Control Unconfined	4_8_13_87_Rep6	22	159	05:30:39	39:45:38	138	123300	Cosmos	Split	1	87	87	4_8_13_87_Rep6
4	8	39	13	91	4315.85	3532.26	1673.41	2105.75	3491.41	1660.83	Rep6	Control Unconfined	4_8_13_91_Rep6	23	128	05:45:38	32:00:39	106	94501.4	Cosmos	Cosmos	1	91	91	4_8_13_91_Rep6
4	8	39	13	98	4826.28	5819.09	3100.58	2201.32	3842.27	1711.34	Rep6	Control Unconfined	4_8_13_98_Rep6	26	168	06:30:37	42:00:40	143	127803	Cosmos	End	1	98	98	4_8_13_98_Rep6
4	8	39	13	99	5594.65	4261.54	1642.31	2222.47	3426.33	1605.6	Rep6	Control Unconfined	4_8_13_99_Rep6	26	168	06:30:37	42:00:40	143	127803	Cosmos	End	1	99	99	4_8_13_99_Rep6
4	8	39	13	104	7426.29	9160.83	3442.24	2452.6	4149.69	1762.82	Rep6	Control Unconfined	4_8_13_104_Rep6	31	168	07:45:39	42:00:40	138	123300	Cosmos	End	1	104	104	4_8_13_104_Rep6
4	8	39	13	105	6712.52	3693.89	1671.48	2358.12	3429.81	1625.82	Rep6	Control Unconfined	4_8_13_105_Rep6	32	131	08:00:39	32:45:40	100	89101.4	Cosmos	Split	1	105	105	4_8_13_105_Rep6
4	8	39	13	107	3782.75	4345.77	1672.16	2063.99	3573.15	1652.94	Rep6	Control Unconfined	4_8_13_107_Rep6	33	168	08:15:39	42:00:40	136	121501	Cosmos	End	1	107	107	4_8_13_107_Rep6
4	8	39	13	112	7192.31	5622.45	1700.34	2420.79	3866.79	1668.99	Rep6	Control Unconfined	4_8_13_112_Rep6	36	150	09:00:37	37:30:40	115	102603	Cosmos	Merged	1	112	112	4_8_13_112_Rep6
4	8	39	13	113	4517.84	4142.6	1648.25	2147.21	3484.96	1627.33	Rep6	Control Unconfined	4_8_13_113_Rep6	36	146	09:00:37	36:30:41	111	99004.3	Cosmos	Cosmos	1	113	113	4_8_13_113_Rep6
4	8	39	13	114	7852.32	3771.97	1709.25	2600.05	3448.2	1611.02	Rep6	Control Unconfined	4_8_13_114_Rep6	37	150	09:15:37	37:30:40	114	101703	Merged	Split	1	114	114	4_8_13_114_Rep6
4	8	39	13	119	3328.92	4161.54	1675.91	2033.93	3568.37	1659.61	Rep6	Control Unconfined	4_8_13_119_Rep6	39	158	09:45:41	39:30:40	120	107099	Cosmos	Merged	1	119	119	4_8_13_119_Rep6
4	8	39	13	123	6366.02	4148.94	1685.94	2284.31	3613.52	1661.58	Rep6	Control Unconfined	4_8_13_123_Rep6	42	150	10:30:40	37:30:40	109	97199.4	Cosmos	Split	1	123	123	4_8_13_123_Rep6
4	8	39	13	125	5890.25	3710.74	1712.84	2159.43	3616.85	1681.88	Rep6	Control Unconfined	4_8_13_125_Rep6	42	124	10:30:40	31:00:38	83	73797.7	Cosmos	Split	1	125	125	4_8_13_125_Rep6
4	8	39	13	126	8657.97	4127.12	1687.07	2451.43	3591.74	1656.29	Rep6	Control Unconfined	4_8_13_126_Rep6	42	156	10:30:40	39:00:40	115	102600	Cosmos	Split	1	126	126	4_8_13_126_Rep6
4	8	39	13	130	3895.78	6187.04	4313.92	2098.93	3798.05	1734.83	Rep6	Control Unconfined	4_8_13_130_Rep6	46	156	11:30:40	39:00:40	111	99000.3	Cosmos	Merged	1	130	130	4_8_13_130_Rep6
4	8	39	13	137	3956.09	6098.78	8616.11	2115.42	3853.58	1892.57	Rep6	Control Unconfined	4_8_13_137_Rep6	53	168	13:15:39	42:00:40	116	103501	Cosmos	End	1	137	137	4_8_13_137_Rep6
4	8	39	13	140	11830.9	5874.72	1706.74	2978.4	3811.57	1643.58	Rep6	Control Unconfined	4_8_13_140_Rep6	55	151	13:45:41	37:45:37	97	86396.8	Split	Merged	5	134	39	4_8_13_134_Rep6
4	8	39	13	141	10129.6	5898.29	1676.81	3163.06	3956.79	1631.62	Rep6	Control Unconfined	4_8_13_141_Rep6	55	155	13:45:41	38:45:39	101	89998.4	Split	Split	5	134	39	4_8_13_134_Rep6
4	8	39	13	142	4841.09	4649.93	1679.09	2157.22	3652.29	1664.34	Rep6	Control Unconfined	4_8_13_142_Rep6	56	151	14:00:39	37:45:37	96	85498.8	Cosmos	Merged	1	142	142	4_8_13_142_Rep6
4	8	39	13	145	7478.58	4931.28	1708.66	2507.45	3778.64	1680.24	Rep6	Control Unconfined	4_8_13_145_Rep6	58	156	14:30:40	39:00:40	99	88200.7	Cosmos	Split	1	145	145	4_8_13_145_Rep6
4	8	39	13	146	4176.94	4040.8	1611.18	2060.41	3433.66	1603.5	Rep6	Control Unconfined	4_8_13_146_Rep6	58	148	14:30:40	37:00:42	91	81002.2	Cosmos	Cosmos	1	146	146	4_8_13_146_Rep6
4	8	39	13	152	3915.57	4201.79	1688.01	1992.78	3633.32	1670.19	Rep6	Control Unconfined	4_8_13_152_Rep6	66	161	16:30:38	40:15:39	96	85501.8	Cosmos	Split	1	152	152	4_8_13_152_Rep6
4	8	39	13	153	3812.09	4094.01	1649.59	2014.71	3500.09	1634.72	Rep6	Control Unconfined	4_8_13_153_Rep6	66	168	16:30:38	42:00:40	103	91802.5	Cosmos	End	1	153	153	4_8_13_153_Rep6
4	8	39	13	157	4435.19	3976.8	1694.5	2073.95	3636.95	1680.63	Rep6	Control Unconfined	4_8_13_157_Rep6	68	135	17:00:42	33:45:37	68	60295.6	Cosmos	Split	1	157	157	4_8_13_157_Rep6
4	8	39	13	159	3714.78	4258.52	1592.03	2130.31	3447.98	1581.8	Rep6	Control Unconfined	4_8_13_159_Rep6	68	168	17:00:42	42:00:40	101	89998.1	Cosmos	End	1	159	159	4_8_13_159_Rep6
4	8	39	13	162	4039.99	4111.96	1682.99	2092.25	3632.08	1663.54	Rep6	Control Unconfined	4_8_13_162_Rep6	70	131	17:30:38	32:45:40	62	54901.9	Cosmos	Cosmos	1	162	162	4_8_13_162_Rep6
4	8	39	13	163	6389.05	4492.79	1700.71	2233.79	3670.33	1670.53	Rep6	Control Unconfined	4_8_13_163_Rep6	71	125	17:45:39	31:15:41	55	48601.8	Cosmos	Split	1	163	163	4_8_13_163_Rep6
4	8	39	13	164	4519.12	4460.76	1672.55	2102.74	3650.88	1665.75	Rep6	Control Unconfined	4_8_13_164_Rep6	71	168	17:45:39	42:00:40	98	87301.1	Cosmos	End	1	164	164	4_8_13_164_Rep6
4	8	39	13	168	6074.9	4213.59	1686.15	2254.14	3632.28	1661.11	Rep6	Control Unconfined	4_8_13_168_Rep6	72	132	18:00:40	33:00:40	61	53999.9	Cosmos	Cosmos	1	168	168	4_8_13_168_Rep6
4	8	39	13	169	4079.9	4229.88	1668.9	2103.34	3631.59	1656.43	Rep6	Control Unconfined	4_8_13_169_Rep6	72	168	18:00:40	42:00:40	97	86399.7	Cosmos	End	1	169	169	4_8_13_169_Rep6
4	8	39	13	172	5727.31	6743.29	1878.15	2432.98	4149.1	1807.22	Rep6	Control Unconfined	4_8_13_172_Rep6	76	130	19:00:38	32:30:40	55	48602.1	Cosmos	Merged	1	172	172	4_8_13_172_Rep6
4	8	39	13	173	4527.32	5661.78	1880.03	2261.58	4055.88	1856.1	Rep6	Control Unconfined	4_8_13_173_Rep6	76	168	19:00:38	42:00:40	93	82802.2	Cosmos	End	1	173	173	4_8_13_173_Rep6
4	8	39	13	174	5741.8	4058.17	1917.68	2320.11	3860.8	1883.68	Rep6	Control Unconfined	4_8_13_174_Rep6	76	130	19:00:38	32:30:40	55	48602.1	Cosmos	Merged	1	174	174	4_8_13_174_Rep6
4	8	39	13	176	3665.33	4080.58	1672.24	2042.29	3619.45	1659.07	Rep6	Control Unconfined	4_8_13_176_Rep6	78	152	19:30:38	38:00:40	75	66601.6	Cosmos	Split	1	176	176	4_8_13_176_Rep6
4	8	39	13	177	3870.67	4380.59	1704.38	2149.2	3854.57	1945.11	Rep6	Control Unconfined	4_8_13_177_Rep6	78	168	19:30:38	42:00:40	91	81001.7	Cosmos	End	1	177	177	4_8_13_177_Rep6
4	8	39	13	180	5359.67	4471.28	1693.75	2196.82	3679.45	1670.05	Rep6	Control Unconfined	4_8_13_180_Rep6	79	158	19:45:37	39:30:40	80	71102.9	Cosmos	Split	1	180	180	4_8_13_180_Rep6
4	8	39	13	182	3838.13	4278.17	1670.53	2030.86	3619.54	1657.19	Rep6	Control Unconfined	4_8_13_182_Rep6	80	168	20:00:39	42:00:40	89	79200.9	Cosmos	End	1	182	182	4_8_13_182_Rep6
4	8	39	13	187	7338.1	4660.9	1691.36	2357.43	3659.13	1659.64	Rep6	Control Unconfined	4_8_13_187_Rep6	84	159	21:00:41	39:45:38	76	67496.8	Split	Merged	2	63	63	4_8_13_63_Rep6
4	8	39	13	190	4743.59	4621.38	1633.36	2122.3	3485.35	1616.01	Rep6	Control Unconfined	4_8_13_190_Rep6	84	168	21:00:41	42:00:40	85	75598.5	Cosmos	End	1	190	190	4_8_13_190_Rep6
4	8	39	13	191	3242.23	3894.29	2185.37	1984.76	3580.43	1714.23	Rep6	Control Unconfined	4_8_13_191_Rep6	85	122	21:15:41	30:30:41	38	33299.9	Cosmos	Cosmos	1	191	191	4_8_13_191_Rep6
4	8	39	13	195	4163.57	4588.17	1878.39	2000.68	3622.82	1666.35	Rep6	Control Unconfined	4_8_13_195_Rep6	87	145	21:45:39	36:15:40	59	52200.8	Cosmos	Merged	1	195	195	4_8_13_195_Rep6
4	8	39	13	197	4312.54	4545.37	2013.68	2097.24	3609.68	1667.59	Rep6	Control Unconfined	4_8_13_197_Rep6	87	165	21:45:39	41:15:41	79	70201.8	Cosmos	Cosmos	1	197	197	4_8_13_197_Rep6
4	8	39	13	202	3976.5	4600.49	4296.54	2043.74	3491.71	1692.88	Rep6	Control Unconfined	4_8_13_202_Rep6	88	129	22:00:40	32:15:41	42	36900.7	Cosmos	Cosmos	1	202	202	4_8_13_202_Rep6
4	8	39	13	203	4744.11	4841.36	1689.76	2076.07	3663.8	1662.25	Rep6	Control Unconfined	4_8_13_203_Rep6	89	145	22:15:40	36:15:40	57	50400.1	Cosmos	Merged	1	203	203	4_8_13_203_Rep6
4	8	39	13	205	2660.77	4292.38	3159.02	1937.13	3621.67	1711.83	Rep6	Control Unconfined	4_8_13_205_Rep6	89	130	22:15:40	32:30:40	42	36900.3	Cosmos	Cosmos	1	205	205	4_8_13_205_Rep6
4	8	39	13	206	3451.1	5558.64	5270.58	1985.47	3731.87	1768.33	Rep6	Control Unconfined	4_8_13_206_Rep6	89	168	22:15:40	42:00:40	80	71100.4	Cosmos	End	1	206	206	4_8_13_206_Rep6
4	8	39	13	207	3438.32	4196.13	1670.86	2088.19	3593.85	1707.83	Rep6	Control Unconfined	4_8_13_207_Rep6	90	127	22:30:41	31:45:40	38	33299.9	Cosmos	Cosmos	1	207	207	4_8_13_207_Rep6
4	8	39	13	209	3247.09	3995.44	1694.39	1969.32	3624.11	1698.07	Rep6	Control Unconfined	4_8_13_209_Rep6	93	168	23:15:42	42:00:40	76	67498.1	Cosmos	End	1	209	209	4_8_13_209_Rep6
4	8	39	13	211	4352.68	4354.16	1669.3	2257.98	3649.96	1660.23	Rep6	Control Unconfined	4_8_13_211_Rep6	95	168	23:45:40	42:00:40	74	65699.8	Merged	End	1	211	211	4_8_13_211_Rep6
4	8	39	13	213	3894.19	4134.98	1667.02	2283.34	3631.45	1658.39	Rep6	Control Unconfined	4_8_13_213_Rep6	96	168	24:00:37	42:00:40	73	64802.7	Cosmos	End	1	213	213	4_8_13_213_Rep6
4	8	39	13	214	4553.93	4664.83	1679.47	2158.8	3679.88	1668.86	Rep6	Control Unconfined	4_8_13_214_Rep6	96	163	24:00:37	40:45:40	68	60302.5	Cosmos	Cosmos	1	214	214	4_8_13_214_Rep6
4	8	39	13	217	2731.92	4009.65	1676.59	1970.43	3590.62	1660.36	Rep6	Control Unconfined	4_8_13_217_Rep6	101	118	25:15:40	29:30:39	18	15299.7	Cosmos	Cosmos	1	217	217	4_8_13_217_Rep6
4	8	39	13	218	3048	4986.5	2339.63	2132.51	3814.23	1684.5	Rep6	Control Unconfined	4_8_13_218_Rep6	101	168	25:15:40	42:00:40	68	60300.3	Cosmos	End	1	218	218	4_8_13_218_Rep6
4	8	39	13	221	2941.39	4142.58	1866.26	1971.36	3623.44	1671.55	Rep6	Control Unconfined	4_8_13_221_Rep6	102	168	25:30:42	42:00:40	67	59398	Cosmos	End	1	221	221	4_8_13_221_Rep6
4	8	39	13	223	4139	4530	2254.97	2098.16	3663.19	1681.43	Rep6	Control Unconfined	4_8_13_223_Rep6	103	168	25:45:39	42:00:40	66	58500.8	Cosmos	End	1	223	223	4_8_13_223_Rep6
4	8	39	13	225	2949.68	4112.91	1806.45	1961.24	3598.84	1665.1	Rep6	Control Unconfined	4_8_13_225_Rep6	104	168	26:00:39	42:00:40	65	57600.5	Cosmos	End	1	225	225	4_8_13_225_Rep6
4	8	39	13	226	2656.82	3971.95	2379.25	1961.92	3501.83	1665.69	Rep6	Control Unconfined	4_8_13_226_Rep6	104	168	26:00:39	42:00:40	65	57600.5	Cosmos	End	1	226	226	4_8_13_226_Rep6
4	8	39	13	229	2627.35	4270.51	2809.22	1920.59	3620.43	1703.49	Rep6	Control Unconfined	4_8_13_229_Rep6	105	168	26:15:39	42:00:40	64	56701.4	Cosmos	End	1	229	229	4_8_13_229_Rep6
4	8	39	13	231	3984.66	4317.17	1629.74	2124.35	3467.75	1615.9	Rep6	Control Unconfined	4_8_13_231_Rep6	106	168	26:30:37	42:00:40	63	55803.3	Cosmos	End	1	231	231	4_8_13_231_Rep6
4	8	39	13	232	3473.89	4973.33	3806.31	2103.08	3615.88	1678.86	Rep6	Control Unconfined	4_8_13_232_Rep6	106	117	26:30:37	29:15:39	12	9902.3	Cosmos	Cosmos	1	232	232	4_8_13_232_Rep6
4	8	39	13	234	3077.83	4926.59	4208.85	2021.54	3507.97	1795.49	Rep6	Control Unconfined	4_8_13_234_Rep6	108	125	27:00:38	31:15:41	18	15302.5	Cosmos	Cosmos	1	234	234	4_8_13_234_Rep6
4	8	39	13	236	2542.76	4007.47	2569.37	1934.59	3592.01	1694.4	Rep6	Control Unconfined	4_8_13_236_Rep6	112	125	28:00:39	31:15:41	14	11701.2	Split	Merged	2	235	235	4_8_13_235_Rep6
4	8	39	13	239	2407.6	4140.69	2970.56	1906.64	3570.99	1698.53	Rep6	Control Unconfined	4_8_13_239_Rep6	112	125	28:00:39	31:15:41	14	11701.2	Split	Merged	2	235	235	4_8_13_235_Rep6
4	8	39	13	244	3448.75	4640.15	1658.72	2006.14	3649.85	1659.95	Rep6	Control Unconfined	4_8_13_244_Rep6	113	168	28:15:41	42:00:40	56	49499.2	Cosmos	End	1	244	244	4_8_13_244_Rep6
4	8	39	13	245	4319.23	4356.08	1681.15	2119.31	3470.9	1636.88	Rep6	Control Unconfined	4_8_13_245_Rep6	115	128	28:45:40	32:00:39	14	11699.1	Cosmos	Cosmos	1	245	245	4_8_13_245_Rep6
4	8	39	13	246	2574.02	4408.57	1835.83	2021.84	3650.5	1664.2	Rep6	Control Unconfined	4_8_13_246_Rep6	115	168	28:45:40	42:00:40	54	47699.9	Cosmos	End	1	246	246	4_8_13_246_Rep6
4	8	39	13	247	2642.24	3844.35	1788.02	1977.61	3529.37	1661.7	Rep6	Control Unconfined	4_8_13_247_Rep6	115	168	28:45:40	42:00:40	54	47699.9	Merged	End	1	247	247	4_8_13_247_Rep6
4	8	39	13	248	3206.58	5143.24	4071.32	2284.42	3879.3	1996.62	Rep6	Control Unconfined	4_8_13_248_Rep6	116	129	29:00:39	32:15:41	14	11701.3	Merged	Split	1	248	248	4_8_13_248_Rep6
4	8	39	13	249	2857.87	4135.51	2819.21	2269.78	3773.34	2005.25	Rep6	Control Unconfined	4_8_13_249_Rep6	116	117	29:00:39	29:15:39	2	899.73	Split	Merged	2	170	170	4_8_13_170_Rep6
4	8	39	13	250	2558.03	4375.9	1837.51	2022.94	3647.44	1670.38	Rep6	Control Unconfined	4_8_13_250_Rep6	116	168	29:00:39	42:00:40	53	46800.8	Cosmos	End	1	250	250	4_8_13_250_Rep6
4	8	39	13	251	3617.73	5149.09	4840.41	2084.99	3696.22	1790.39	Rep6	Control Unconfined	4_8_13_251_Rep6	116	168	29:00:39	42:00:40	53	46800.8	Cosmos	End	1	251	251	4_8_13_251_Rep6
4	8	39	13	252	2336.53	3949.85	1945	1920.85	3602.19	1669.95	Rep6	Control Unconfined	4_8_13_252_Rep6	117	126	29:15:39	31:30:41	10	8102.3	Cosmos	Cosmos	1	252	252	4_8_13_252_Rep6
4	8	39	13	253	3251.6	5274.26	3858	2288.12	3899.4	1936.74	Rep6	Control Unconfined	4_8_13_253_Rep6	117	124	29:15:39	31:00:38	8	6299.23	Cosmos	Merged	1	253	253	4_8_13_253_Rep6
4	8	39	13	254	2785.98	3817.3	1755.57	2015.78	3530.48	1660.8	Rep6	Control Unconfined	4_8_13_254_Rep6	117	168	29:15:39	42:00:40	52	45901	Cosmos	End	1	254	254	4_8_13_254_Rep6
4	8	39	13	255	3316.22	4320.18	1670.94	2041.36	3668.4	1661.86	Rep6	Control Unconfined	4_8_13_255_Rep6	117	168	29:15:39	42:00:40	52	45901	Cosmos	End	1	255	255	4_8_13_255_Rep6
4	8	47	13	10	3817.2	6330.37	4492.62	2176.6	4232.32	1812.69	Rep6	Control Unconfined	4_8_13_10_Rep6	0	168	00:00:38	42:00:40	169	151202	Begin	End	1	10	10	4_8_13_10_Rep6
4	8	47	13	11	7626.49	8829.77	10082.8	2763.21	4562.65	1960.6	Rep6	Control Unconfined	4_8_13_11_Rep6	0	168	00:00:38	42:00:40	169	151202	Begin	End	1	11	11	4_8_13_11_Rep6
4	8	47	13	23	9173.22	7263.59	1777.6	2505.47	3999.92	1658.07	Rep6	Control Unconfined	4_8_13_23_Rep6	1	168	00:15:38	42:00:40	168	150302	Cosmos	End	1	23	23	4_8_13_23_Rep6
4	8	47	13	28	6566.34	9560.85	16414.4	2583.23	4632.34	2274.21	Rep6	Control Unconfined	4_8_13_28_Rep6	1	168	00:15:38	42:00:40	168	150302	Cosmos	End	1	28	28	4_8_13_28_Rep6
4	8	47	13	35	6077.06	7870.1	2514.96	2489.84	4298.15	1679.99	Rep6	Control Unconfined	4_8_13_35_Rep6	1	168	00:15:38	42:00:40	168	150302	Cosmos	End	1	35	35	4_8_13_35_Rep6
4	8	47	13	53	3724.6	6121.78	6877.65	1985.74	3963.84	1808.2	Rep6	Control Unconfined	4_8_13_53_Rep6	7	168	01:45:39	42:00:40	162	144901	Cosmos	End	1	53	53	4_8_13_53_Rep6
4	8	47	13	71	7933.09	5057.04	1720.27	2472.66	3906.64	1669.67	Rep6	Control Unconfined	4_8_13_71_Rep6	13	168	03:15:39	42:00:40	156	139501	Cosmos	End	1	71	71	4_8_13_71_Rep6
4	8	47	13	87	5986.35	3748.28	1690.34	2288.69	3658.73	1657.79	Rep6	Control Unconfined	4_8_13_87_Rep6	22	159	05:30:39	39:45:38	138	123300	Cosmos	Split	1	87	87	4_8_13_87_Rep6
4	8	47	13	98	6211.28	5941.2	1685.72	2318.53	3992.26	1661.41	Rep6	Control Unconfined	4_8_13_98_Rep6	26	168	06:30:37	42:00:40	143	127803	Cosmos	End	1	98	98	4_8_13_98_Rep6
4	8	47	13	99	5232.03	4296.8	1632.54	2200.73	3549.98	1598.97	Rep6	Control Unconfined	4_8_13_99_Rep6	26	168	06:30:37	42:00:40	143	127803	Cosmos	End	1	99	99	4_8_13_99_Rep6
4	8	47	13	104	8206.39	8611.01	1810.72	2501.01	4255.93	1697.17	Rep6	Control Unconfined	4_8_13_104_Rep6	31	168	07:45:39	42:00:40	138	123300	Cosmos	End	1	104	104	4_8_13_104_Rep6
4	8	47	13	107	4265.9	4708.7	1681.5	1920.94	3654.27	1644.86	Rep6	Control Unconfined	4_8_13_107_Rep6	33	168	08:15:39	42:00:40	136	121501	Cosmos	End	1	107	107	4_8_13_107_Rep6
4	8	47	13	112	7956.49	4986.34	1702.66	2386.53	3907.41	1670.12	Rep6	Control Unconfined	4_8_13_112_Rep6	36	150	09:00:37	37:30:40	115	102603	Cosmos	Merged	1	112	112	4_8_13_112_Rep6
4	8	47	13	113	4014.92	4127.18	1668.45	1994.11	3556.9	1625.33	Rep6	Control Unconfined	4_8_13_113_Rep6	36	146	09:00:37	36:30:41	111	99004.3	Cosmos	Cosmos	1	113	113	4_8_13_113_Rep6
4	8	47	13	114	9008.37	4357.49	1843.08	2366.93	3743.08	1680.13	Rep6	Control Unconfined	4_8_13_114_Rep6	37	150	09:15:37	37:30:40	114	101703	Merged	Split	1	114	114	4_8_13_114_Rep6
4	8	47	13	119	4505.4	4865.76	1891.3	2045.06	3697.21	1662.02	Rep6	Control Unconfined	4_8_13_119_Rep6	39	158	09:45:41	39:30:40	120	107099	Cosmos	Merged	1	119	119	4_8_13_119_Rep6
4	8	47	13	123	7075.64	3793.21	1695.19	2378.11	3686.32	1660.36	Rep6	Control Unconfined	4_8_13_123_Rep6	42	150	10:30:40	37:30:40	109	97199.4	Cosmos	Split	1	123	123	4_8_13_123_Rep6
4	8	47	13	126	10592	3745.93	1713.33	2480.66	3655.02	1652.72	Rep6	Control Unconfined	4_8_13_126_Rep6	42	156	10:30:40	39:00:40	115	102600	Cosmos	Split	1	126	126	4_8_13_126_Rep6
4	8	47	13	130	4160.05	6668.61	5289.24	2107.24	3999.29	1776.14	Rep6	Control Unconfined	4_8_13_130_Rep6	46	156	11:30:40	39:00:40	111	99000.3	Cosmos	Merged	1	130	130	4_8_13_130_Rep6
4	8	47	13	137	4840.6	6141.06	5444.94	2199.46	4014.95	1800.7	Rep6	Control Unconfined	4_8_13_137_Rep6	53	168	13:15:39	42:00:40	116	103501	Cosmos	End	1	137	137	4_8_13_137_Rep6
4	8	47	13	140	19589.1	5787.17	1769.5	3820.23	3912.92	1640.51	Rep6	Control Unconfined	4_8_13_140_Rep6	55	151	13:45:41	37:45:37	97	86396.8	Split	Merged	5	134	39	4_8_13_134_Rep6
4	8	47	13	141	13038.2	4903.86	1711.05	3747.36	3900.44	1643.49	Rep6	Control Unconfined	4_8_13_141_Rep6	55	155	13:45:41	38:45:39	101	89998.4	Split	Split	5	134	39	4_8_13_134_Rep6
4	8	47	13	142	5702.02	4775.25	1682.18	2292.41	3782.01	1660.22	Rep6	Control Unconfined	4_8_13_142_Rep6	56	151	14:00:39	37:45:37	96	85498.8	Cosmos	Merged	1	142	142	4_8_13_142_Rep6
4	8	47	13	145	10402.9	4956.36	1734.85	2543.11	3879.04	1672.26	Rep6	Control Unconfined	4_8_13_145_Rep6	58	156	14:30:40	39:00:40	99	88200.7	Cosmos	Split	1	145	145	4_8_13_145_Rep6
4	8	47	13	146	4095.11	3517.85	1613.44	2021.2	3457.14	1589.35	Rep6	Control Unconfined	4_8_13_146_Rep6	58	148	14:30:40	37:00:42	91	81002.2	Cosmos	Cosmos	1	146	146	4_8_13_146_Rep6
4	8	47	13	152	4506.89	4078.46	1686.39	1990.54	3757.29	1672.32	Rep6	Control Unconfined	4_8_13_152_Rep6	66	161	16:30:38	40:15:39	96	85501.8	Cosmos	Split	1	152	152	4_8_13_152_Rep6
4	8	47	13	153	4247.51	4236.52	1652.19	2023.39	3643.23	1634.36	Rep6	Control Unconfined	4_8_13_153_Rep6	66	168	16:30:38	42:00:40	103	91802.5	Cosmos	End	1	153	153	4_8_13_153_Rep6
4	8	47	13	159	4739.52	4686.94	1591.17	2258.47	3662.23	1605.38	Rep6	Control Unconfined	4_8_13_159_Rep6	68	168	17:00:42	42:00:40	101	89998.1	Cosmos	End	1	159	159	4_8_13_159_Rep6
4	8	47	13	164	4319.73	3814.7	1665.89	2035.4	3687.9	1654.71	Rep6	Control Unconfined	4_8_13_164_Rep6	71	168	17:45:39	42:00:40	98	87301.1	Cosmos	End	1	164	164	4_8_13_164_Rep6
4	8	47	13	169	5317.05	4272.15	1667.35	2150.07	3761.13	1652.76	Rep6	Control Unconfined	4_8_13_169_Rep6	72	168	18:00:40	42:00:40	97	86399.7	Cosmos	End	1	169	169	4_8_13_169_Rep6
4	8	47	13	173	5084.67	5558.51	1868.13	2335.13	4196.54	1840.96	Rep6	Control Unconfined	4_8_13_173_Rep6	76	168	19:00:38	42:00:40	93	82802.2	Cosmos	End	1	173	173	4_8_13_173_Rep6
4	8	47	13	176	4930.15	3916.51	1677.81	2030.48	3707.23	1656.16	Rep6	Control Unconfined	4_8_13_176_Rep6	78	152	19:30:38	38:00:40	75	66601.6	Cosmos	Split	1	176	176	4_8_13_176_Rep6
4	8	47	13	177	4004.47	4267.82	1701.87	2076.81	3962.94	2034.33	Rep6	Control Unconfined	4_8_13_177_Rep6	78	168	19:30:38	42:00:40	91	81001.7	Cosmos	End	1	177	177	4_8_13_177_Rep6
4	8	47	13	180	7218.23	4334.06	1705.27	2285.68	3797.66	1673.4	Rep6	Control Unconfined	4_8_13_180_Rep6	79	158	19:45:37	39:30:40	80	71102.9	Cosmos	Split	1	180	180	4_8_13_180_Rep6
4	8	47	13	182	4580.39	4351.98	1672.41	2045.46	3746.56	1652.43	Rep6	Control Unconfined	4_8_13_182_Rep6	80	168	20:00:39	42:00:40	89	79200.9	Cosmos	End	1	182	182	4_8_13_182_Rep6
4	8	47	13	187	12953.8	5061.4	1734.15	2928.85	3859.12	1663.79	Rep6	Control Unconfined	4_8_13_187_Rep6	84	159	21:00:41	39:45:38	76	67496.8	Split	Merged	2	63	63	4_8_13_63_Rep6
4	8	47	13	190	5970.87	4829.42	1639.84	2190.6	3609.03	1603.5	Rep6	Control Unconfined	4_8_13_190_Rep6	84	168	21:00:41	42:00:40	85	75598.5	Cosmos	End	1	190	190	4_8_13_190_Rep6
4	8	47	13	195	6655.29	5200.89	1697.35	2129.78	3803.17	1663.5	Rep6	Control Unconfined	4_8_13_195_Rep6	87	145	21:45:39	36:15:40	59	52200.8	Cosmos	Merged	1	195	195	4_8_13_195_Rep6
4	8	47	13	197	6745.3	4812.09	1693.21	2384.41	3822.05	1659.07	Rep6	Control Unconfined	4_8_13_197_Rep6	87	165	21:45:39	41:15:41	79	70201.8	Cosmos	Cosmos	1	197	197	4_8_13_197_Rep6
4	8	47	13	203	7113.51	5449.14	1695.5	2262.98	3875.41	1665.08	Rep6	Control Unconfined	4_8_13_203_Rep6	89	145	22:15:40	36:15:40	57	50400.1	Cosmos	Merged	1	203	203	4_8_13_203_Rep6
4	8	47	13	206	3511.9	5862.48	5675.11	1973.01	3905.56	1786.3	Rep6	Control Unconfined	4_8_13_206_Rep6	89	168	22:15:40	42:00:40	80	71100.4	Cosmos	End	1	206	206	4_8_13_206_Rep6
4	8	47	13	209	3759.45	4112.05	1678.01	1950.49	3703.3	1663.86	Rep6	Control Unconfined	4_8_13_209_Rep6	93	168	23:15:42	42:00:40	76	67498.1	Cosmos	End	1	209	209	4_8_13_209_Rep6
4	8	47	13	211	5077.38	4405.99	1669.33	2276.55	3774.73	1656.85	Rep6	Control Unconfined	4_8_13_211_Rep6	95	168	23:45:40	42:00:40	74	65699.8	Merged	End	1	211	211	4_8_13_211_Rep6
4	8	47	13	213	4548.07	4318.03	1668.09	2288.8	3756.72	1650.2	Rep6	Control Unconfined	4_8_13_213_Rep6	96	168	24:00:37	42:00:40	73	64802.7	Cosmos	End	1	213	213	4_8_13_213_Rep6
4	8	47	13	214	4565.49	4019.35	1677.76	2147.2	3711.84	1660.36	Rep6	Control Unconfined	4_8_13_214_Rep6	96	163	24:00:37	40:45:40	68	60302.5	Cosmos	Cosmos	1	214	214	4_8_13_214_Rep6
4	8	47	13	218	3631.65	5097	2040.99	2027.01	3791.55	1656.27	Rep6	Control Unconfined	4_8_13_218_Rep6	101	168	25:15:40	42:00:40	68	60300.3	Cosmos	End	1	218	218	4_8_13_218_Rep6
4	8	47	13	221	3969.36	4440.04	1702.19	1961.88	3761.49	1662.2	Rep6	Control Unconfined	4_8_13_221_Rep6	102	168	25:30:42	42:00:40	67	59398	Cosmos	End	1	221	221	4_8_13_221_Rep6
4	8	47	13	223	6229.99	4682.31	1686.17	2228.05	3801.48	1658.6	Rep6	Control Unconfined	4_8_13_223_Rep6	103	168	25:45:39	42:00:40	66	58500.8	Cosmos	End	1	223	223	4_8_13_223_Rep6
4	8	47	13	225	4444.85	4687.03	1702.69	2071.94	3788.22	1661.7	Rep6	Control Unconfined	4_8_13_225_Rep6	104	168	26:00:39	42:00:40	65	57600.5	Cosmos	End	1	225	225	4_8_13_225_Rep6
4	8	47	13	226	4333.66	4540.19	1651.95	2094.7	3682.03	1633.83	Rep6	Control Unconfined	4_8_13_226_Rep6	104	168	26:00:39	42:00:40	65	57600.5	Cosmos	End	1	226	226	4_8_13_226_Rep6
4	8	47	13	229	3331.25	4497.27	2194.6	1920.88	3761.97	1680.32	Rep6	Control Unconfined	4_8_13_229_Rep6	105	168	26:15:39	42:00:40	64	56701.4	Cosmos	End	1	229	229	4_8_13_229_Rep6
4	8	47	13	231	4463.62	4228.92	1616.39	2114.46	3595.2	1609.52	Rep6	Control Unconfined	4_8_13_231_Rep6	106	168	26:30:37	42:00:40	63	55803.3	Cosmos	End	1	231	231	4_8_13_231_Rep6
4	8	47	13	244	3460.42	4712.42	1655.68	1987.98	3787.79	1659.31	Rep6	Control Unconfined	4_8_13_244_Rep6	113	168	28:15:41	42:00:40	56	49499.2	Cosmos	End	1	244	244	4_8_13_244_Rep6
4	8	47	13	246	2718.03	4802.94	2582.17	1930.64	3744.94	1694.42	Rep6	Control Unconfined	4_8_13_246_Rep6	115	168	28:45:40	42:00:40	54	47699.9	Cosmos	End	1	246	246	4_8_13_246_Rep6
4	8	47	13	247	3576.65	4080.82	1661.89	1991.22	3660.29	1654.04	Rep6	Control Unconfined	4_8_13_247_Rep6	115	168	28:45:40	42:00:40	54	47699.9	Merged	End	1	247	247	4_8_13_247_Rep6
4	8	47	13	250	2803.37	4809.05	2617.45	1956.7	3730.31	1692.86	Rep6	Control Unconfined	4_8_13_250_Rep6	116	168	29:00:39	42:00:40	53	46800.8	Cosmos	End	1	250	250	4_8_13_250_Rep6
4	8	47	13	251	7191.12	5880.08	3758.51	2510.96	4045.58	1756.74	Rep6	Control Unconfined	4_8_13_251_Rep6	116	168	29:00:39	42:00:40	53	46800.8	Cosmos	End	1	251	251	4_8_13_251_Rep6
4	8	47	13	254	3975.39	4107.35	1663.67	2137.11	3715.43	1656.62	Rep6	Control Unconfined	4_8_13_254_Rep6	117	168	29:15:39	42:00:40	52	45901	Cosmos	End	1	254	254	4_8_13_254_Rep6
4	8	47	13	255	3824.23	4502.39	1673.66	1964.61	3779.63	1659.65	Rep6	Control Unconfined	4_8_13_255_Rep6	117	168	29:15:39	42:00:40	52	45901	Cosmos	End	1	255	255	4_8_13_255_Rep6
4	8	47	13	258	3556.7	4348.08	1663.4	2023.68	3721.69	1648.82	Rep6	Control Unconfined	4_8_13_258_Rep6	119	158	29:45:38	39:30:40	40	35102.4	Cosmos	Merged	1	258	258	4_8_13_258_Rep6
4	8	47	13	259	8602.65	5656.06	1712	2642.42	3885.12	1662.94	Rep6	Control Unconfined	4_8_13_259_Rep6	119	168	29:45:38	42:00:40	50	44102.1	Cosmos	End	1	259	259	4_8_13_259_Rep6
4	8	47	13	262	5111.62	4690.2	1656.49	2170.91	3719.55	1637.91	Rep6	Control Unconfined	4_8_13_262_Rep6	119	143	29:45:38	35:45:39	25	21601	Cosmos	Cosmos	1	262	262	4_8_13_262_Rep6
4	8	47	13	263	2897.44	4165.86	1655.68	1919.84	3726.05	1651.73	Rep6	Control Unconfined	4_8_13_263_Rep6	119	168	29:45:38	42:00:40	50	44102.1	Cosmos	End	1	263	263	4_8_13_263_Rep6
4	8	47	13	266	4856.38	4568.03	1699.82	2303.58	3785.83	1673.69	Rep6	Control Unconfined	4_8_13_266_Rep6	121	168	30:15:38	42:00:40	48	42302	Split	End	2	256	256	4_8_13_256_Rep6
4	8	47	13	267	4006.83	4460.25	1676.29	2090.37	3752.61	1656.58	Rep6	Control Unconfined	4_8_13_267_Rep6	122	168	30:30:41	42:00:40	47	41399.5	Cosmos	End	1	267	267	4_8_13_267_Rep6
4	8	47	13	268	4230.15	4575.45	1694.67	2042.4	3821.63	1663.21	Rep6	Control Unconfined	4_8_13_268_Rep6	124	168	31:00:38	42:00:40	45	39601.8	Cosmos	End	1	268	268	4_8_13_268_Rep6
4	8	47	13	272	7558.15	3754.86	1726.1	2362.12	3718.3	1689.2	Rep6	Control Unconfined	4_8_13_272_Rep6	126	144	31:30:41	36:00:37	19	16195.9	Split	Split	2	163	163	4_8_13_163_Rep6
4	8	47	13	275	3183.69	5390.09	4849.1	1953.7	3873.26	1775.97	Rep6	Control Unconfined	4_8_13_275_Rep6	127	156	31:45:40	39:00:40	30	26099.7	Cosmos	Cosmos	1	275	275	4_8_13_275_Rep6
4	8	47	13	276	2670.47	4120.22	2301.15	1929.75	3725.48	1707.23	Rep6	Control Unconfined	4_8_13_276_Rep6	128	168	32:00:39	42:00:40	41	36000.9	Cosmos	End	1	276	276	4_8_13_276_Rep6
4	8	47	13	278	3392.61	5620.82	5004.38	2133.88	3938.66	1823.94	Rep6	Control Unconfined	4_8_13_278_Rep6	130	156	32:30:40	39:00:40	27	23400.3	Split	Cosmos	2	248	248	4_8_13_248_Rep6
4	8	47	13	280	3164.47	4245.04	1689.17	1949.27	3720.85	1655.44	Rep6	Control Unconfined	4_8_13_280_Rep6	130	156	32:30:40	39:00:40	27	23400.3	Cosmos	Merged	1	280	280	4_8_13_280_Rep6
4	8	47	13	282	3291.46	4071.77	1640.66	1980.32	3625.36	1634.62	Rep6	Control Unconfined	4_8_13_282_Rep6	130	168	32:30:40	42:00:40	39	34200.1	Cosmos	End	1	282	282	4_8_13_282_Rep6
4	8	47	13	284	3736.56	4570.23	3377.1	1904.46	3741.19	1722.01	Rep6	Control Unconfined	4_8_13_284_Rep6	131	150	32:45:40	37:30:40	20	17099.7	Cosmos	Merged	1	284	284	4_8_13_284_Rep6
4	8	47	13	285	7469.6	7081.62	1915.54	2594.57	4434.57	2046.77	Rep6	Control Unconfined	4_8_13_285_Rep6	131	168	32:45:40	42:00:40	38	33299.9	Merged	End	1	285	285	4_8_13_285_Rep6
4	8	47	13	286	3037.88	5119.21	4606.6	2006.65	3700.07	1766.1	Rep6	Control Unconfined	4_8_13_286_Rep6	133	168	33:15:36	42:00:40	36	31504.4	Cosmos	End	1	286	286	4_8_13_286_Rep6
4	8	47	13	289	4655.9	4551.48	1660.73	2094.53	3584.84	1601.05	Rep6	Control Unconfined	4_8_13_289_Rep6	133	168	33:15:36	42:00:40	36	31504.4	Cosmos	End	1	289	289	4_8_13_289_Rep6
4	8	47	13	292	4516.03	4544.34	1675.45	2186.78	3816.47	1665.92	Rep6	Control Unconfined	4_8_13_292_Rep6	136	159	34:00:39	39:45:38	24	20699.7	Cosmos	Merged	1	292	292	4_8_13_292_Rep6
4	8	47	13	294	3952.73	4599.29	3603.31	1983.25	3729.17	1725.6	Rep6	Control Unconfined	4_8_13_294_Rep6	136	152	34:00:39	38:00:40	17	14401.3	Split	Merged	2	274	274	4_8_13_274_Rep6
4	8	47	13	295	4823.42	4631.45	1703.42	2068.07	3748.75	1665.28	Rep6	Control Unconfined	4_8_13_295_Rep6	136	152	34:00:39	38:00:40	17	14401.3	Split	Merged	2	274	274	4_8_13_274_Rep6
4	8	47	13	297	3653.42	4795.09	4252.91	2227.61	3886.22	1835.56	Rep6	Control Unconfined	4_8_13_297_Rep6	138	156	34:30:40	39:00:40	19	16200.5	Merged	Cosmos	1	297	297	4_8_13_297_Rep6
4	8	47	13	299	3644.21	6019.95	4457.91	2262.46	4121.6	1893.48	Rep6	Control Unconfined	4_8_13_299_Rep6	139	153	34:45:40	38:15:39	15	12598.6	Cosmos	Cosmos	1	299	299	4_8_13_299_Rep6
4	8	47	13	300	2597.66	4128.55	3019.79	1886.17	3636.25	1691.53	Rep6	Control Unconfined	4_8_13_300_Rep6	139	168	34:45:40	42:00:40	30	26099.7	Split	End	2	296	296	4_8_13_296_Rep6
4	8	47	13	301	2604.61	4052.52	2232.92	1910.83	3654.23	1681.84	Rep6	Control Unconfined	4_8_13_301_Rep6	139	168	34:45:40	42:00:40	30	26099.7	Split	End	2	296	296	4_8_13_296_Rep6
4	8	47	13	302	3267.92	3918.03	1883.6	1922.37	3687.98	1660.95	Rep6	Control Unconfined	4_8_13_302_Rep6	140	156	35:00:41	39:00:40	17	14399.4	Cosmos	Merged	1	302	302	4_8_13_302_Rep6
4	8	47	13	303	4194.32	5985.1	4828.9	2158.12	3836.97	1695.85	Rep6	Control Unconfined	4_8_13_303_Rep6	141	168	35:15:39	42:00:40	28	24301.4	Cosmos	End	1	303	303	4_8_13_303_Rep6
4	8	3.66666666666667	13	1	6989.72	3281.02	1548.11	5892.84	2786.86	1530.68	Rep6	Control Unconfined	4_8_13_1_Rep6	0	67	00:00:38	16:45:38	68	60300	Begin	Split	1	1	1	4_8_13_1_Rep6
4	8	3.66666666666667	13	4	7593.98	3434.97	1564.97	5966.18	2831.02	1547	Rep6	Control Unconfined	4_8_13_4_Rep6	0	39	00:00:38	09:45:41	40	35103.1	Begin	Merged	1	4	4	4_8_13_4_Rep6
4	8	3.66666666666667	13	5	7467.05	4959.23	4985.43	5946.52	2962.31	1673.1	Rep6	Control Unconfined	4_8_13_5_Rep6	0	111	00:00:38	27:45:40	112	99902.1	Begin	Split	1	5	5	4_8_13_5_Rep6
4	8	3.66666666666667	13	6	8103.85	3734.55	1550.54	5945.72	2846.52	1528.96	Rep6	Control Unconfined	4_8_13_6_Rep6	0	57	00:00:38	14:15:38	58	51299.9	Begin	Split	1	6	6	4_8_13_6_Rep6
4	8	3.66666666666667	13	8	6884.74	3396.62	1534.27	5889.54	2852.51	1542.91	Rep6	Control Unconfined	4_8_13_8_Rep6	0	28	00:00:38	07:00:39	29	25201.1	Begin	Cosmos	1	8	8	4_8_13_8_Rep6
4	8	3.66666666666667	13	10	9279.4	7545.06	4654.66	6633.09	3896.55	1930.3	Rep6	Control Unconfined	4_8_13_10_Rep6	0	168	00:00:38	42:00:40	169	151202	Begin	End	1	10	10	4_8_13_10_Rep6
4	8	3.66666666666667	13	11	8606.96	6224.72	10206.8	6300.22	3242.65	1793.09	Rep6	Control Unconfined	4_8_13_11_Rep6	0	168	00:00:38	42:00:40	169	151202	Begin	End	1	11	11	4_8_13_11_Rep6
4	8	3.66666666666667	13	14	12109.3	4568.22	1556.15	6169.58	2888.77	1529.17	Rep6	Control Unconfined	4_8_13_14_Rep6	0	52	00:00:38	13:00:42	53	46804	Begin	Split	1	14	14	4_8_13_14_Rep6
4	8	3.66666666666667	13	15	9854.71	5928.3	5406.2	6085.01	3091.06	1816.47	Rep6	Control Unconfined	4_8_13_15_Rep6	0	13	00:00:38	03:15:39	14	11700.7	Begin	Split	1	15	15	4_8_13_15_Rep6
4	8	3.66666666666667	13	17	10892.6	6058.07	1818.4	6828.71	3594.54	1754.89	Rep6	Control Unconfined	4_8_13_17_Rep6	0	60	00:00:38	15:00:39	61	54000.9	Begin	Split	1	17	17	4_8_13_17_Rep6
4	8	3.66666666666667	13	18	9202.59	3644.48	1534.68	6201.04	2854.94	1564.64	Rep6	Control Unconfined	4_8_13_18_Rep6	0	36	00:00:38	09:00:37	37	32398.9	Begin	Merged	1	18	18	4_8_13_18_Rep6
4	8	3.66666666666667	13	21	11535.8	2861.25	1575.49	6286.92	2664.92	1512.75	Rep6	Control Unconfined	4_8_13_21_Rep6	0	14	00:00:38	03:30:39	15	12601.4	Begin	Cosmos	1	21	21	4_8_13_21_Rep6
4	8	3.66666666666667	13	23	12324.8	10053.7	35945	6575.84	3650.13	2726.76	Rep6	Control Unconfined	4_8_13_23_Rep6	1	168	00:15:38	42:00:40	168	150302	Cosmos	End	1	23	23	4_8_13_23_Rep6
4	8	3.66666666666667	13	27	7665.17	3019.86	1555.13	5951.33	2760.48	1538.08	Rep6	Control Unconfined	4_8_13_27_Rep6	1	15	00:15:38	03:45:41	15	12602.5	Cosmos	Cosmos	1	27	27	4_8_13_27_Rep6
4	8	3.66666666666667	13	28	11222.9	9513.07	17958.1	6748.69	3969.86	2222.12	Rep6	Control Unconfined	4_8_13_28_Rep6	1	168	00:15:38	42:00:40	168	150302	Cosmos	End	1	28	28	4_8_13_28_Rep6
4	8	3.66666666666667	13	29	14084	6659.09	1615.91	6836.92	3454.96	1582.87	Rep6	Control Unconfined	4_8_13_29_Rep6	1	70	00:15:38	17:30:38	70	62099.9	Cosmos	Split	1	29	29	4_8_13_29_Rep6
4	8	3.66666666666667	13	30	8112.37	3605.31	1548.75	5890.34	2812.1	1528.09	Rep6	Control Unconfined	4_8_13_30_Rep6	1	52	00:15:38	13:00:42	52	45903.7	Cosmos	Cosmos	1	30	30	4_8_13_30_Rep6
4	8	3.66666666666667	13	32	6658.21	3898.31	2463.55	5775.92	2754.51	1547.95	Rep6	Control Unconfined	4_8_13_32_Rep6	1	13	00:15:38	03:15:39	13	10800.4	Cosmos	Cosmos	1	32	32	4_8_13_32_Rep6
4	8	3.66666666666667	13	33	14980.9	4221.25	1583.66	6381.72	2812.03	1514.67	Rep6	Control Unconfined	4_8_13_33_Rep6	1	12	00:15:38	03:00:41	12	9902.4	Cosmos	Cosmos	1	33	33	4_8_13_33_Rep6
4	8	3.66666666666667	13	35	7323.38	4676.13	9055.58	5909.8	2951	1813.61	Rep6	Control Unconfined	4_8_13_35_Rep6	1	168	00:15:38	42:00:40	168	150302	Cosmos	End	1	35	35	4_8_13_35_Rep6
4	8	3.66666666666667	13	36	10220.4	2813.78	1560.08	6065.63	2699.79	1516.05	Rep6	Control Unconfined	4_8_13_36_Rep6	1	20	00:15:38	05:00:41	20	17102.8	Cosmos	Split	1	36	36	4_8_13_36_Rep6
4	8	3.66666666666667	13	38	9409.53	4122.1	1545.15	6033.8	2784.58	1525.44	Rep6	Control Unconfined	4_8_13_38_Rep6	1	36	00:15:38	09:00:37	36	31498.5	Cosmos	Split	1	38	38	4_8_13_38_Rep6
4	8	3.66666666666667	13	39	17125.2	4728.17	1593.47	6673.35	2848.33	1510.07	Rep6	Control Unconfined	4_8_13_39_Rep6	1	40	00:15:38	10:00:39	40	35100.6	Cosmos	Split	1	39	39	4_8_13_39_Rep6
4	8	3.66666666666667	13	40	35501.9	4485.86	1767.44	8781.51	2922.25	1625.33	Rep6	Control Unconfined	4_8_13_40_Rep6	1	12	00:15:38	03:00:41	12	9902.4	Cosmos	Cosmos	1	40	40	4_8_13_40_Rep6
4	8	3.66666666666667	13	43	6917.62	3106.44	1524.67	5793.29	2720.8	1515.21	Rep6	Control Unconfined	4_8_13_43_Rep6	3	123	00:45:39	30:45:39	121	108000	Cosmos	Cosmos	1	43	43	4_8_13_43_Rep6
4	8	3.66666666666667	13	44	7539.79	3342.64	1547.35	5933.51	2814.96	1529.69	Rep6	Control Unconfined	4_8_13_44_Rep6	3	49	00:45:39	12:15:39	47	41399.4	Merged	Cosmos	1	44	44	4_8_13_44_Rep6
4	8	3.66666666666667	13	45	11571	2811.95	1606.53	6183.17	2713.36	1521.5	Rep6	Control Unconfined	4_8_13_45_Rep6	3	14	00:45:39	03:30:39	12	9900.28	Merged	Cosmos	1	45	45	4_8_13_45_Rep6
4	8	3.66666666666667	13	47	9081.9	5756.94	4306.55	6129.64	3127.02	1672.49	Rep6	Control Unconfined	4_8_13_47_Rep6	3	93	00:45:39	23:15:42	91	81002.8	Cosmos	Split	1	47	47	4_8_13_47_Rep6
4	8	3.66666666666667	13	48	6989.13	3210.72	1548.26	5853.21	2780.24	1527.37	Rep6	Control Unconfined	4_8_13_48_Rep6	4	63	01:00:39	15:45:41	60	53102.1	Cosmos	Cosmos	1	48	48	4_8_13_48_Rep6
4	8	3.66666666666667	13	49	6981.14	3363.58	2612.43	5781.01	2741.21	1548.23	Rep6	Control Unconfined	4_8_13_49_Rep6	5	83	01:15:40	20:45:38	79	70198.3	Cosmos	Split	1	49	49	4_8_13_49_Rep6
4	8	3.66666666666667	13	50	8406.31	5523.63	4308.27	6036.99	3032.53	1611.64	Rep6	Control Unconfined	4_8_13_50_Rep6	5	24	01:15:40	06:00:38	20	17098.1	Cosmos	Cosmos	1	50	50	4_8_13_50_Rep6
4	8	3.66666666666667	13	51	7380.03	3797.22	2880.54	5871.15	2805.37	1594.59	Rep6	Control Unconfined	4_8_13_51_Rep6	6	39	01:30:39	09:45:41	34	29702.6	Cosmos	Merged	1	51	51	4_8_13_51_Rep6
4	8	3.66666666666667	13	52	6632.34	3923.49	2718.8	5847.57	2809.08	1589.02	Rep6	Control Unconfined	4_8_13_52_Rep6	7	15	01:45:39	03:45:41	9	7201.75	Cosmos	Cosmos	1	52	52	4_8_13_52_Rep6
4	8	3.66666666666667	13	53	6776.56	4079.15	3336.87	5815.58	2858.73	1584.66	Rep6	Control Unconfined	4_8_13_53_Rep6	7	168	01:45:39	42:00:40	162	144901	Cosmos	End	1	53	53	4_8_13_53_Rep6
4	8	3.66666666666667	13	54	7065.34	3546.42	1757.65	5858.9	3082.13	1747.27	Rep6	Control Unconfined	4_8_13_54_Rep6	7	66	01:45:39	16:30:38	60	53098.4	Cosmos	Split	1	54	54	4_8_13_54_Rep6
4	8	3.66666666666667	13	55	8357.59	3807.34	1511.53	6473.2	3150.17	1501.28	Rep6	Control Unconfined	4_8_13_55_Rep6	7	15	01:45:39	03:45:41	9	7201.75	Cosmos	Cosmos	1	55	55	4_8_13_55_Rep6
4	8	3.66666666666667	13	56	6875.68	3390.26	2212.59	5818.46	2763.13	1548.9	Rep6	Control Unconfined	4_8_13_56_Rep6	8	87	02:00:42	21:45:39	80	71097	Cosmos	Split	1	56	56	4_8_13_56_Rep6
4	8	3.66666666666667	13	58	6993.07	4442.43	3205.98	5832.95	2900.84	1586.87	Rep6	Control Unconfined	4_8_13_58_Rep6	8	137	02:00:42	34:15:40	130	116098	Cosmos	Cosmos	1	58	58	4_8_13_58_Rep6
4	8	3.66666666666667	13	59	7934.64	4056.44	2718.55	5832.24	2815.01	1552.6	Rep6	Control Unconfined	4_8_13_59_Rep6	9	71	02:15:39	17:45:39	63	55799.7	Cosmos	Split	1	59	59	4_8_13_59_Rep6
4	8	3.66666666666667	13	60	7911.05	5609.13	4853.74	6130.91	3269.24	1662.2	Rep6	Control Unconfined	4_8_13_60_Rep6	9	22	02:15:39	05:30:39	14	11699.6	Cosmos	Cosmos	1	60	60	4_8_13_60_Rep6
4	8	3.66666666666667	13	61	7957.41	5499.43	8814.04	5845.79	2882.42	1734.8	Rep6	Control Unconfined	4_8_13_61_Rep6	9	19	02:15:39	04:45:39	11	8999.45	Cosmos	Cosmos	1	61	61	4_8_13_61_Rep6
4	8	3.66666666666667	13	62	7237.15	3398.33	1615.37	5805.47	2759.46	1549.62	Rep6	Control Unconfined	4_8_13_62_Rep6	9	31	02:15:39	07:45:39	23	19800.4	Cosmos	Cosmos	1	62	62	4_8_13_62_Rep6
4	8	3.66666666666667	13	63	7252.51	4311.32	5153.63	5868.46	2886.67	1661.09	Rep6	Control Unconfined	4_8_13_63_Rep6	10	13	02:30:41	03:15:39	4	2697.82	Cosmos	Split	1	63	63	4_8_13_63_Rep6
4	8	3.66666666666667	13	64	8064.17	3793.3	1548.87	5974.41	2901.48	1533.36	Rep6	Control Unconfined	4_8_13_64_Rep6	10	59	02:30:41	14:45:39	50	44098.3	Cosmos	Split	1	64	64	4_8_13_64_Rep6
4	8	3.66666666666667	13	65	6659.14	3142.74	1529.81	5792.98	2747.72	1521.24	Rep6	Control Unconfined	4_8_13_65_Rep6	11	46	02:45:38	11:30:40	36	31501.6	Cosmos	Split	1	65	65	4_8_13_65_Rep6
4	8	3.66666666666667	13	66	8020.81	3447.73	1554.67	6009.48	2913.46	1737.19	Rep6	Control Unconfined	4_8_13_66_Rep6	11	36	02:45:38	09:00:37	26	22498.5	Cosmos	Split	1	66	66	4_8_13_66_Rep6
4	8	3.66666666666667	13	67	6706.27	2983.49	1556.7	5830.16	2734.3	1535.35	Rep6	Control Unconfined	4_8_13_67_Rep6	11	73	02:45:38	18:15:40	63	55801.5	Cosmos	Split	1	67	67	4_8_13_67_Rep6
4	8	44	13	10	3963.25	6419.39	4417.43	2190.71	4151.19	1824.93	Rep6	Control Unconfined	4_8_13_10_Rep6	0	168	00:00:38	42:00:40	169	151202	Begin	End	1	10	10	4_8_13_10_Rep6
4	8	44	13	11	7155.51	9037.17	11928.4	2833.58	4689.59	2077.56	Rep6	Control Unconfined	4_8_13_11_Rep6	0	168	00:00:38	42:00:40	169	151202	Begin	End	1	11	11	4_8_13_11_Rep6
4	8	44	13	23	10122.2	7395.79	1747.74	2590.69	3957.83	1656.89	Rep6	Control Unconfined	4_8_13_23_Rep6	1	168	00:15:38	42:00:40	168	150302	Cosmos	End	1	23	23	4_8_13_23_Rep6
4	8	44	13	28	6299.9	9191.12	15379.7	2468.17	4410.22	2209.54	Rep6	Control Unconfined	4_8_13_28_Rep6	1	168	00:15:38	42:00:40	168	150302	Cosmos	End	1	28	28	4_8_13_28_Rep6
4	8	44	13	35	5843.28	7754.85	5799.04	2462.54	4254.62	1790.84	Rep6	Control Unconfined	4_8_13_35_Rep6	1	168	00:15:38	42:00:40	168	150302	Cosmos	End	1	35	35	4_8_13_35_Rep6
4	8	44	13	53	3815.28	6157.26	6855.24	2006.47	3907.16	1808.14	Rep6	Control Unconfined	4_8_13_53_Rep6	7	168	01:45:39	42:00:40	162	144901	Cosmos	End	1	53	53	4_8_13_53_Rep6
4	8	44	13	58	7392.04	4332.56	1739.21	2402.2	3747.08	1680.8	Rep6	Control Unconfined	4_8_13_58_Rep6	8	137	02:00:42	34:15:40	130	116098	Cosmos	Cosmos	1	58	58	4_8_13_58_Rep6
4	8	44	13	71	7150.88	5069.51	2189.12	2405.94	3849.12	1684.12	Rep6	Control Unconfined	4_8_13_71_Rep6	13	168	03:15:39	42:00:40	156	139501	Cosmos	End	1	71	71	4_8_13_71_Rep6
4	8	44	13	87	5935.48	3966.61	1688.65	2261.4	3646.58	1658.65	Rep6	Control Unconfined	4_8_13_87_Rep6	22	159	05:30:39	39:45:38	138	123300	Cosmos	Split	1	87	87	4_8_13_87_Rep6
4	8	44	13	98	5967.3	6049.2	1693.13	2300.16	3936.6	1665.18	Rep6	Control Unconfined	4_8_13_98_Rep6	26	168	06:30:37	42:00:40	143	127803	Cosmos	End	1	98	98	4_8_13_98_Rep6
4	8	44	13	99	5276.66	4271.08	1629.03	2196.3	3504.44	1603.15	Rep6	Control Unconfined	4_8_13_99_Rep6	26	168	06:30:37	42:00:40	143	127803	Cosmos	End	1	99	99	4_8_13_99_Rep6
4	8	44	13	104	8041.45	8934.03	1711.72	2407.16	4127.46	1674.82	Rep6	Control Unconfined	4_8_13_104_Rep6	31	168	07:45:39	42:00:40	138	123300	Cosmos	End	1	104	104	4_8_13_104_Rep6
4	8	44	13	107	4444.09	4711.09	1662.28	1946.29	3589	1639.65	Rep6	Control Unconfined	4_8_13_107_Rep6	33	168	08:15:39	42:00:40	136	121501	Cosmos	End	1	107	107	4_8_13_107_Rep6
4	8	44	13	112	7616.91	5260.73	1698.81	2413.89	3888.23	1675.35	Rep6	Control Unconfined	4_8_13_112_Rep6	36	150	09:00:37	37:30:40	115	102603	Cosmos	Merged	1	112	112	4_8_13_112_Rep6
4	8	44	13	113	4482.53	4179.57	1658.13	2000.06	3512.95	1629.65	Rep6	Control Unconfined	4_8_13_113_Rep6	36	146	09:00:37	36:30:41	111	99004.3	Cosmos	Cosmos	1	113	113	4_8_13_113_Rep6
4	8	44	13	114	9586.02	4149.88	1808.28	2706.24	3557.11	1615.65	Rep6	Control Unconfined	4_8_13_114_Rep6	37	150	09:15:37	37:30:40	114	101703	Merged	Split	1	114	114	4_8_13_114_Rep6
4	8	44	13	119	3984.87	4533.23	1775.15	2004.61	3624.71	1643.5	Rep6	Control Unconfined	4_8_13_119_Rep6	39	158	09:45:41	39:30:40	120	107099	Cosmos	Merged	1	119	119	4_8_13_119_Rep6
4	8	44	13	123	7670.9	3989.26	1697.56	2376.31	3663.72	1657.74	Rep6	Control Unconfined	4_8_13_123_Rep6	42	150	10:30:40	37:30:40	109	97199.4	Cosmos	Split	1	123	123	4_8_13_123_Rep6
4	8	44	13	126	9473.55	3811.04	1702.45	2400.47	3623.76	1655.58	Rep6	Control Unconfined	4_8_13_126_Rep6	42	156	10:30:40	39:00:40	115	102600	Cosmos	Split	1	126	126	4_8_13_126_Rep6
4	8	44	13	130	3749.03	6087.82	4566.7	2051.68	3861.49	1743.08	Rep6	Control Unconfined	4_8_13_130_Rep6	46	156	11:30:40	39:00:40	111	99000.3	Cosmos	Merged	1	130	130	4_8_13_130_Rep6
4	8	44	13	137	4379.07	6048.14	7725.13	2128.71	3931.82	1860.1	Rep6	Control Unconfined	4_8_13_137_Rep6	53	168	13:15:39	42:00:40	116	103501	Cosmos	End	1	137	137	4_8_13_137_Rep6
4	8	44	13	140	16896.9	6274.59	1735	3570.31	3940.71	1644.91	Rep6	Control Unconfined	4_8_13_140_Rep6	55	151	13:45:41	37:45:37	97	86396.8	Split	Merged	5	134	39	4_8_13_134_Rep6
4	8	44	13	141	11495.7	5590.4	1689.66	3298.42	4010.94	1657.91	Rep6	Control Unconfined	4_8_13_141_Rep6	55	155	13:45:41	38:45:39	101	89998.4	Split	Split	5	134	39	4_8_13_134_Rep6
4	8	44	13	142	5243.84	4666.9	1675.99	2207.14	3734.89	1657.75	Rep6	Control Unconfined	4_8_13_142_Rep6	56	151	14:00:39	37:45:37	96	85498.8	Cosmos	Merged	1	142	142	4_8_13_142_Rep6
4	8	44	13	145	9667.01	5098.33	1728.43	2496.8	3826.02	1672.72	Rep6	Control Unconfined	4_8_13_145_Rep6	58	156	14:30:40	39:00:40	99	88200.7	Cosmos	Split	1	145	145	4_8_13_145_Rep6
4	8	44	13	146	4013.51	3691.21	1616.66	2014.42	3455.01	1599	Rep6	Control Unconfined	4_8_13_146_Rep6	58	148	14:30:40	37:00:42	91	81002.2	Cosmos	Cosmos	1	146	146	4_8_13_146_Rep6
4	8	44	13	152	4193.44	4149.6	1689.76	1999.82	3713.12	1672.74	Rep6	Control Unconfined	4_8_13_152_Rep6	66	161	16:30:38	40:15:39	96	85501.8	Cosmos	Split	1	152	152	4_8_13_152_Rep6
4	8	44	13	153	4164.19	4203.27	1646.11	2018.95	3590.93	1636.75	Rep6	Control Unconfined	4_8_13_153_Rep6	66	168	16:30:38	42:00:40	103	91802.5	Cosmos	End	1	153	153	4_8_13_153_Rep6
4	8	44	13	157	4352.55	3688.5	1693.66	2113.26	3677.58	1674.28	Rep6	Control Unconfined	4_8_13_157_Rep6	68	135	17:00:42	33:45:37	68	60295.6	Cosmos	Split	1	157	157	4_8_13_157_Rep6
4	8	44	13	159	4302.64	4532.89	1583.45	2175.55	3561.16	1577.66	Rep6	Control Unconfined	4_8_13_159_Rep6	68	168	17:00:42	42:00:40	101	89998.1	Cosmos	End	1	159	159	4_8_13_159_Rep6
4	8	44	13	164	4304.08	4035.76	1668.33	2066.47	3661.25	1659.37	Rep6	Control Unconfined	4_8_13_164_Rep6	71	168	17:45:39	42:00:40	98	87301.1	Cosmos	End	1	164	164	4_8_13_164_Rep6
4	8	44	13	168	6665.15	3675.23	1712.96	2614.77	3613.94	1654.01	Rep6	Control Unconfined	4_8_13_168_Rep6	72	132	18:00:40	33:00:40	61	53999.9	Cosmos	Cosmos	1	168	168	4_8_13_168_Rep6
4	8	44	13	169	4819.37	4234.53	1671.56	2133.54	3701.34	1655.3	Rep6	Control Unconfined	4_8_13_169_Rep6	72	168	18:00:40	42:00:40	97	86399.7	Cosmos	End	1	169	169	4_8_13_169_Rep6
4	8	44	13	173	4742.19	5481.07	1865.42	2265.91	4092.6	1840.37	Rep6	Control Unconfined	4_8_13_173_Rep6	76	168	19:00:38	42:00:40	93	82802.2	Cosmos	End	1	173	173	4_8_13_173_Rep6
4	8	44	13	176	4383.86	4121.17	1673.1	2033.11	3685.57	1657.82	Rep6	Control Unconfined	4_8_13_176_Rep6	78	152	19:30:38	38:00:40	75	66601.6	Cosmos	Split	1	176	176	4_8_13_176_Rep6
4	8	44	13	177	3763.16	4232.52	1695.62	2084.89	3890.59	1947.62	Rep6	Control Unconfined	4_8_13_177_Rep6	78	168	19:30:38	42:00:40	91	81001.7	Cosmos	End	1	177	177	4_8_13_177_Rep6
4	8	44	13	180	7640.2	4642.84	1706.51	2265.01	3742.86	1667.21	Rep6	Control Unconfined	4_8_13_180_Rep6	79	158	19:45:37	39:30:40	80	71102.9	Cosmos	Split	1	180	180	4_8_13_180_Rep6
4	8	44	13	182	4544.98	4410.32	1674.56	2055.55	3699.66	1652.07	Rep6	Control Unconfined	4_8_13_182_Rep6	80	168	20:00:39	42:00:40	89	79200.9	Cosmos	End	1	182	182	4_8_13_182_Rep6
4	8	44	13	187	10669.6	5036.73	1715.56	2885.49	3881.19	1666.7	Rep6	Control Unconfined	4_8_13_187_Rep6	84	159	21:00:41	39:45:38	76	67496.8	Split	Merged	2	63	63	4_8_13_63_Rep6
4	8	44	13	190	5318.5	4696.38	1635.04	2121.45	3555.59	1607.62	Rep6	Control Unconfined	4_8_13_190_Rep6	84	168	21:00:41	42:00:40	85	75598.5	Cosmos	End	1	190	190	4_8_13_190_Rep6
4	8	44	13	195	5546.65	4909.6	1698.59	2081.45	3729.47	1662.14	Rep6	Control Unconfined	4_8_13_195_Rep6	87	145	21:45:39	36:15:40	59	52200.8	Cosmos	Merged	1	195	195	4_8_13_195_Rep6
4	8	44	13	197	5804.62	4769.79	1682.03	2308.64	3770.7	1659.68	Rep6	Control Unconfined	4_8_13_197_Rep6	87	165	21:45:39	41:15:41	79	70201.8	Cosmos	Cosmos	1	197	197	4_8_13_197_Rep6
4	8	44	13	203	5825.73	5070.31	1683.83	2159.77	3773.63	1666.74	Rep6	Control Unconfined	4_8_13_203_Rep6	89	145	22:15:40	36:15:40	57	50400.1	Cosmos	Merged	1	203	203	4_8_13_203_Rep6
4	8	44	13	206	3511.61	5755.27	5641.44	1990.64	3851.51	1789.78	Rep6	Control Unconfined	4_8_13_206_Rep6	89	168	22:15:40	42:00:40	80	71100.4	Cosmos	End	1	206	206	4_8_13_206_Rep6
4	8	44	13	209	3824.47	4117.99	1679.08	1949.28	3644.13	1665.21	Rep6	Control Unconfined	4_8_13_209_Rep6	93	168	23:15:42	42:00:40	76	67498.1	Cosmos	End	1	209	209	4_8_13_209_Rep6
4	8	44	13	211	4843.62	4405.06	1671.14	2273.9	3737.81	1653.17	Rep6	Control Unconfined	4_8_13_211_Rep6	95	168	23:45:40	42:00:40	74	65699.8	Merged	End	1	211	211	4_8_13_211_Rep6
4	8	44	13	213	4247.81	4235.05	1666.89	2277.23	3723.37	1655	Rep6	Control Unconfined	4_8_13_213_Rep6	96	168	24:00:37	42:00:40	73	64802.7	Cosmos	End	1	213	213	4_8_13_213_Rep6
4	8	44	13	214	4713.25	4376.67	1677.1	2169.79	3726.62	1660.41	Rep6	Control Unconfined	4_8_13_214_Rep6	96	163	24:00:37	40:45:40	68	60302.5	Cosmos	Cosmos	1	214	214	4_8_13_214_Rep6
4	8	44	13	218	3142.94	4884.37	2592.11	2014.64	3752.18	1679.72	Rep6	Control Unconfined	4_8_13_218_Rep6	101	168	25:15:40	42:00:40	68	60300.3	Cosmos	End	1	218	218	4_8_13_218_Rep6
4	8	44	13	221	3679.88	4353.74	1720.23	1967.12	3693.83	1660.37	Rep6	Control Unconfined	4_8_13_221_Rep6	102	168	25:30:42	42:00:40	67	59398	Cosmos	End	1	221	221	4_8_13_221_Rep6
4	8	44	13	223	5548.35	4754.86	1681.55	2192.02	3766.3	1658.39	Rep6	Control Unconfined	4_8_13_223_Rep6	103	168	25:45:39	42:00:40	66	58500.8	Cosmos	End	1	223	223	4_8_13_223_Rep6
4	8	44	13	225	3907.46	4466.26	1696.67	2030.65	3716.86	1661.8	Rep6	Control Unconfined	4_8_13_225_Rep6	104	168	26:00:39	42:00:40	65	57600.5	Cosmos	End	1	225	225	4_8_13_225_Rep6
4	8	44	13	226	3540.88	4286.42	1660.41	2030.38	3620.54	1633.95	Rep6	Control Unconfined	4_8_13_226_Rep6	104	168	26:00:39	42:00:40	65	57600.5	Cosmos	End	1	226	226	4_8_13_226_Rep6
4	8	44	13	229	3069.72	4424.01	2560.31	1931.16	3722.39	1703.68	Rep6	Control Unconfined	4_8_13_229_Rep6	105	168	26:15:39	42:00:40	64	56701.4	Cosmos	End	1	229	229	4_8_13_229_Rep6
4	8	44	13	231	4235.13	4259.54	1618.83	2330.81	3566.51	1620.68	Rep6	Control Unconfined	4_8_13_231_Rep6	106	168	26:30:37	42:00:40	63	55803.3	Cosmos	End	1	231	231	4_8_13_231_Rep6
4	8	44	13	244	3434.18	4660.68	1659.35	2003.99	3739.74	1660.1	Rep6	Control Unconfined	4_8_13_244_Rep6	113	168	28:15:41	42:00:40	56	49499.2	Cosmos	End	1	244	244	4_8_13_244_Rep6
4	8	44	13	246	2586.43	4580.4	2268.26	1916.85	3673.12	1681.82	Rep6	Control Unconfined	4_8_13_246_Rep6	115	168	28:45:40	42:00:40	54	47699.9	Cosmos	End	1	246	246	4_8_13_246_Rep6
4	8	44	13	247	3378.23	4055.89	1667.72	1965.57	3621.74	1658.88	Rep6	Control Unconfined	4_8_13_247_Rep6	115	168	28:45:40	42:00:40	54	47699.9	Merged	End	1	247	247	4_8_13_247_Rep6
4	8	44	13	250	2686.96	4680.02	2372.91	1973.28	3707.13	1692.72	Rep6	Control Unconfined	4_8_13_250_Rep6	116	168	29:00:39	42:00:40	53	46800.8	Cosmos	End	1	250	250	4_8_13_250_Rep6
4	8	44	13	251	6210.42	5839.31	4766.14	2381.75	3951.53	1790.13	Rep6	Control Unconfined	4_8_13_251_Rep6	116	168	29:00:39	42:00:40	53	46800.8	Cosmos	End	1	251	251	4_8_13_251_Rep6
4	8	44	13	254	3390.23	3964.22	1664.34	2062.57	3645.57	1655.58	Rep6	Control Unconfined	4_8_13_254_Rep6	117	168	29:15:39	42:00:40	52	45901	Cosmos	End	1	254	254	4_8_13_254_Rep6
4	8	44	13	255	3609.35	4416.25	1671.43	2016.1	3739.04	1660.04	Rep6	Control Unconfined	4_8_13_255_Rep6	117	168	29:15:39	42:00:40	52	45901	Cosmos	End	1	255	255	4_8_13_255_Rep6
4	8	44	13	258	2994.03	4160.42	1811.6	1951.55	3646.11	1660.11	Rep6	Control Unconfined	4_8_13_258_Rep6	119	158	29:45:38	39:30:40	40	35102.4	Cosmos	Merged	1	258	258	4_8_13_258_Rep6
4	8	44	13	259	8458.14	5954.92	1721.28	2521.23	3834.67	1662.72	Rep6	Control Unconfined	4_8_13_259_Rep6	119	168	29:45:38	42:00:40	50	44102.1	Cosmos	End	1	259	259	4_8_13_259_Rep6
4	8	44	13	262	4629.29	4751.46	1659.7	2121.12	3690.98	1645.55	Rep6	Control Unconfined	4_8_13_262_Rep6	119	143	29:45:38	35:45:39	25	21601	Cosmos	Cosmos	1	262	262	4_8_13_262_Rep6
4	8	44	13	263	2737.42	4113.89	1660.45	1900.19	3651.84	1652.16	Rep6	Control Unconfined	4_8_13_263_Rep6	119	168	29:45:38	42:00:40	50	44102.1	Cosmos	End	1	263	263	4_8_13_263_Rep6
4	8	44	13	266	4134.25	4460.74	2111.99	2221.3	3742.36	1696.91	Rep6	Control Unconfined	4_8_13_266_Rep6	121	168	30:15:38	42:00:40	48	42302	Split	End	2	256	256	4_8_13_256_Rep6
4	8	44	13	267	3061.83	4179.53	1982.99	1985.97	3666.64	1665.43	Rep6	Control Unconfined	4_8_13_267_Rep6	122	168	30:30:41	42:00:40	47	41399.5	Cosmos	End	1	267	267	4_8_13_267_Rep6
4	8	44	13	268	3421.9	4413.34	1668.71	1991.45	3721.85	1663.24	Rep6	Control Unconfined	4_8_13_268_Rep6	124	168	31:00:38	42:00:40	45	39601.8	Cosmos	End	1	268	268	4_8_13_268_Rep6
4	8	44	13	272	6142.02	3977.37	2001.91	2345.26	3681.3	1727.19	Rep6	Control Unconfined	4_8_13_272_Rep6	126	144	31:30:41	36:00:37	19	16195.9	Split	Split	2	163	163	4_8_13_163_Rep6
4	8	44	13	274	3965.12	4599.41	3129.07	2019.99	3699.01	1723.74	Rep6	Control Unconfined	4_8_13_274_Rep6	126	135	31:30:41	33:45:37	10	8096.23	Merged	Split	1	274	274	4_8_13_274_Rep6
4	8	44	13	275	3042.08	5127.16	4359.35	1949.19	3827.79	1815.57	Rep6	Control Unconfined	4_8_13_275_Rep6	127	156	31:45:40	39:00:40	30	26099.7	Cosmos	Cosmos	1	275	275	4_8_13_275_Rep6
4	8	44	13	276	2474.47	4089.28	2507.98	1933.38	3683.56	1736.8	Rep6	Control Unconfined	4_8_13_276_Rep6	128	168	32:00:39	42:00:40	41	36000.9	Cosmos	End	1	276	276	4_8_13_276_Rep6
4	8	44	13	277	2585.49	4383.75	4641.91	1927.09	3652.24	1769.51	Rep6	Control Unconfined	4_8_13_277_Rep6	128	133	32:00:39	33:15:36	6	4496.49	Cosmos	Cosmos	1	277	277	4_8_13_277_Rep6
4	8	44	13	278	3621.72	5858.74	5103.8	2171.33	3925.75	1839.39	Rep6	Control Unconfined	4_8_13_278_Rep6	130	156	32:30:40	39:00:40	27	23400.3	Split	Cosmos	2	248	248	4_8_13_248_Rep6
4	8	44	13	279	3807.02	4898.14	4016.81	2276.08	3886.88	1831.69	Rep6	Control Unconfined	4_8_13_279_Rep6	130	137	32:30:40	34:15:40	8	6299.62	Split	Merged	2	248	248	4_8_13_248_Rep6
4	8	44	13	280	2854.92	4125.66	1661.49	1909.08	3657.99	1654.84	Rep6	Control Unconfined	4_8_13_280_Rep6	130	156	32:30:40	39:00:40	27	23400.3	Cosmos	Merged	1	280	280	4_8_13_280_Rep6
4	8	44	13	282	3194.83	4044.29	1645.38	2043.07	3613.1	1638.9	Rep6	Control Unconfined	4_8_13_282_Rep6	130	168	32:30:40	42:00:40	39	34200.1	Cosmos	End	1	282	282	4_8_13_282_Rep6
4	8	44	13	283	3429.1	5673.41	4326.54	2220.05	4037.91	1812.78	Rep6	Control Unconfined	4_8_13_283_Rep6	130	137	32:30:40	34:15:40	8	6299.62	Cosmos	Merged	1	283	283	4_8_13_283_Rep6
4	8	44	13	284	3487.2	4543.18	3402.19	1986.36	3736.86	1710.06	Rep6	Control Unconfined	4_8_13_284_Rep6	131	150	32:45:40	37:30:40	20	17099.7	Cosmos	Merged	1	284	284	4_8_13_284_Rep6
4	8	44	13	285	6446.82	6649.84	1913.66	2698.07	4291.88	1907.63	Rep6	Control Unconfined	4_8_13_285_Rep6	131	168	32:45:40	42:00:40	38	33299.9	Merged	End	1	285	285	4_8_13_285_Rep6
4	8	34.3333333333333	13	5	6407.11	5123.22	1699.83	2460.78	3648.34	1665.81	Rep6	Control Unconfined	4_8_13_5_Rep6	0	111	00:00:38	27:45:40	112	99902.1	Begin	Split	1	5	5	4_8_13_5_Rep6
4	8	34.3333333333333	13	10	4252.96	6532.91	3988.39	2223.93	3897.33	1748.47	Rep6	Control Unconfined	4_8_13_10_Rep6	0	168	00:00:38	42:00:40	169	151202	Begin	End	1	10	10	4_8_13_10_Rep6
4	8	34.3333333333333	13	11	6065.08	8759.55	11633.7	2706.49	4411.81	2389.25	Rep6	Control Unconfined	4_8_13_11_Rep6	0	168	00:00:38	42:00:40	169	151202	Begin	End	1	11	11	4_8_13_11_Rep6
4	8	34.3333333333333	13	23	10195	7424.53	1750.97	2674.77	3825.77	1662.54	Rep6	Control Unconfined	4_8_13_23_Rep6	1	168	00:15:38	42:00:40	168	150302	Cosmos	End	1	23	23	4_8_13_23_Rep6
4	8	34.3333333333333	13	28	7113.29	9972.22	15737.2	2600.31	4305.08	2164.75	Rep6	Control Unconfined	4_8_13_28_Rep6	1	168	00:15:38	42:00:40	168	150302	Cosmos	End	1	28	28	4_8_13_28_Rep6
4	8	34.3333333333333	13	35	5251.01	7717.53	10247.2	2485.01	4045.94	2019.94	Rep6	Control Unconfined	4_8_13_35_Rep6	1	168	00:15:38	42:00:40	168	150302	Cosmos	End	1	35	35	4_8_13_35_Rep6
4	8	34.3333333333333	13	43	6671.13	3552.9	1690.03	2361.67	3448.77	1657.12	Rep6	Control Unconfined	4_8_13_43_Rep6	3	123	00:45:39	30:45:39	121	108000	Cosmos	Cosmos	1	43	43	4_8_13_43_Rep6
4	8	34.3333333333333	13	53	3786.69	5838.94	6267.52	2071.1	3681.84	1796.66	Rep6	Control Unconfined	4_8_13_53_Rep6	7	168	01:45:39	42:00:40	162	144901	Cosmos	End	1	53	53	4_8_13_53_Rep6
4	8	34.3333333333333	13	58	7364.19	5849.13	1739.45	2507.95	3783.58	1686.25	Rep6	Control Unconfined	4_8_13_58_Rep6	8	137	02:00:42	34:15:40	130	116098	Cosmos	Cosmos	1	58	58	4_8_13_58_Rep6
4	8	34.3333333333333	13	68	3820.37	3490.22	1663.09	2089.6	3409.47	1649.44	Rep6	Control Unconfined	4_8_13_68_Rep6	12	120	03:00:41	30:00:38	109	97197.7	Cosmos	Cosmos	1	68	68	4_8_13_68_Rep6
4	8	34.3333333333333	13	71	4427.1	5248.61	9107.83	2194.18	3691.36	1854.97	Rep6	Control Unconfined	4_8_13_71_Rep6	13	168	03:15:39	42:00:40	156	139501	Cosmos	End	1	71	71	4_8_13_71_Rep6
4	8	34.3333333333333	13	87	5084.26	4012.93	1685.04	2313.86	3510.78	1666.9	Rep6	Control Unconfined	4_8_13_87_Rep6	22	159	05:30:39	39:45:38	138	123300	Cosmos	Split	1	87	87	4_8_13_87_Rep6
4	8	34.3333333333333	13	91	4153.47	3884.06	1668.38	2159.95	3460.03	1652.57	Rep6	Control Unconfined	4_8_13_91_Rep6	23	128	05:45:38	32:00:39	106	94501.4	Cosmos	Cosmos	1	91	91	4_8_13_91_Rep6
4	8	34.3333333333333	13	96	3695.61	5517.57	1864.07	2137.57	3638.68	1655.12	Rep6	Control Unconfined	4_8_13_96_Rep6	25	105	06:15:40	26:15:39	81	71998.6	Cosmos	Cosmos	1	96	96	4_8_13_96_Rep6
4	8	34.3333333333333	13	98	4239.24	5918.5	5680.47	2170.48	3731.13	1780.78	Rep6	Control Unconfined	4_8_13_98_Rep6	26	168	06:30:37	42:00:40	143	127803	Cosmos	End	1	98	98	4_8_13_98_Rep6
4	8	34.3333333333333	13	99	5580.33	4212.89	1646.4	2275.05	3357.49	1612.04	Rep6	Control Unconfined	4_8_13_99_Rep6	26	168	06:30:37	42:00:40	143	127803	Cosmos	End	1	99	99	4_8_13_99_Rep6
4	8	34.3333333333333	13	104	6083.57	8171.89	5362.59	2402.68	4008.74	1790.74	Rep6	Control Unconfined	4_8_13_104_Rep6	31	168	07:45:39	42:00:40	138	123300	Cosmos	End	1	104	104	4_8_13_104_Rep6
4	8	34.3333333333333	13	105	5435.74	3963.45	1661.77	2450.86	3511.4	1673.37	Rep6	Control Unconfined	4_8_13_105_Rep6	32	131	08:00:39	32:45:40	100	89101.4	Cosmos	Split	1	105	105	4_8_13_105_Rep6
4	8	34.3333333333333	13	107	3644.14	4211.72	1664.04	2078.99	3464.27	1651.26	Rep6	Control Unconfined	4_8_13_107_Rep6	33	168	08:15:39	42:00:40	136	121501	Cosmos	End	1	107	107	4_8_13_107_Rep6
4	8	34.3333333333333	13	112	6382.71	5569.62	1689.95	2364.31	3745.42	1663.86	Rep6	Control Unconfined	4_8_13_112_Rep6	36	150	09:00:37	37:30:40	115	102603	Cosmos	Merged	1	112	112	4_8_13_112_Rep6
4	8	34.3333333333333	13	113	4785.82	4245.79	1662.6	2171.08	3397.02	1631.74	Rep6	Control Unconfined	4_8_13_113_Rep6	36	146	09:00:37	36:30:41	111	99004.3	Cosmos	Cosmos	1	113	113	4_8_13_113_Rep6
4	8	34.3333333333333	13	114	8618.47	3884.81	1682.51	2546.28	3376.43	1613.21	Rep6	Control Unconfined	4_8_13_114_Rep6	37	150	09:15:37	37:30:40	114	101703	Merged	Split	1	114	114	4_8_13_114_Rep6
4	8	34.3333333333333	13	119	3798.2	4314.3	1668.36	2060.71	3439.29	1643.15	Rep6	Control Unconfined	4_8_13_119_Rep6	39	158	09:45:41	39:30:40	120	107099	Cosmos	Merged	1	119	119	4_8_13_119_Rep6
4	8	34.3333333333333	13	123	6152.89	4220.79	1683.06	2313.08	3542	1662.85	Rep6	Control Unconfined	4_8_13_123_Rep6	42	150	10:30:40	37:30:40	109	97199.4	Cosmos	Split	1	123	123	4_8_13_123_Rep6
4	8	34.3333333333333	13	124	4696.15	4758.03	2774.15	2176.66	3405.8	1678.73	Rep6	Control Unconfined	4_8_13_124_Rep6	42	110	10:30:40	27:30:40	69	61199.3	Cosmos	Cosmos	1	124	124	4_8_13_124_Rep6
4	8	34.3333333333333	13	125	5089.68	4096.62	1697.56	2177.36	3572.6	1677.6	Rep6	Control Unconfined	4_8_13_125_Rep6	42	124	10:30:40	31:00:38	83	73797.7	Cosmos	Split	1	125	125	4_8_13_125_Rep6
4	8	34.3333333333333	13	126	7651.61	4343.17	1687.37	2358.34	3506.55	1653.17	Rep6	Control Unconfined	4_8_13_126_Rep6	42	156	10:30:40	39:00:40	115	102600	Cosmos	Split	1	126	126	4_8_13_126_Rep6
4	8	34.3333333333333	13	130	3782.53	5889.4	3811.42	2081.43	3611.85	1719.61	Rep6	Control Unconfined	4_8_13_130_Rep6	46	156	11:30:40	39:00:40	111	99000.3	Cosmos	Merged	1	130	130	4_8_13_130_Rep6
4	8	34.3333333333333	13	137	3942.55	5991.83	8449.15	2161.61	3747.5	1882.71	Rep6	Control Unconfined	4_8_13_137_Rep6	53	168	13:15:39	42:00:40	116	103501	Cosmos	End	1	137	137	4_8_13_137_Rep6
4	8	34.3333333333333	13	140	11160.8	6177.28	1695.49	2817.1	3683.57	1639.49	Rep6	Control Unconfined	4_8_13_140_Rep6	55	151	13:45:41	37:45:37	97	86396.8	Split	Merged	5	134	39	4_8_13_134_Rep6
4	8	34.3333333333333	13	141	8227.6	5502.4	1649.78	2773.54	3652.14	1611.57	Rep6	Control Unconfined	4_8_13_141_Rep6	55	155	13:45:41	38:45:39	101	89998.4	Split	Split	5	134	39	4_8_13_134_Rep6
4	8	34.3333333333333	13	142	3859.97	4346.3	1668.91	2162.7	3557.86	1659.86	Rep6	Control Unconfined	4_8_13_142_Rep6	56	151	14:00:39	37:45:37	96	85498.8	Cosmos	Merged	1	142	142	4_8_13_142_Rep6
4	8	34.3333333333333	13	145	5806.61	4640.91	1687.14	2356.52	3637.46	1672.13	Rep6	Control Unconfined	4_8_13_145_Rep6	58	156	14:30:40	39:00:40	99	88200.7	Cosmos	Split	1	145	145	4_8_13_145_Rep6
4	8	34.3333333333333	13	146	3979.03	4077.2	1619.63	2100.12	3364.79	1607.15	Rep6	Control Unconfined	4_8_13_146_Rep6	58	148	14:30:40	37:00:42	91	81002.2	Cosmos	Cosmos	1	146	146	4_8_13_146_Rep6
4	8	34.3333333333333	13	152	3976.27	4235.56	1684	2064.75	3556.69	1673.45	Rep6	Control Unconfined	4_8_13_152_Rep6	66	161	16:30:38	40:15:39	96	85501.8	Cosmos	Split	1	152	152	4_8_13_152_Rep6
4	8	34.3333333333333	13	153	3708.77	4075.3	1648.19	2066.38	3421.6	1636.36	Rep6	Control Unconfined	4_8_13_153_Rep6	66	168	16:30:38	42:00:40	103	91802.5	Cosmos	End	1	153	153	4_8_13_153_Rep6
4	8	34.3333333333333	13	157	3949.63	4024.71	1684.32	2115.29	3564.26	1668.29	Rep6	Control Unconfined	4_8_13_157_Rep6	68	135	17:00:42	33:45:37	68	60295.6	Cosmos	Split	1	157	157	4_8_13_157_Rep6
4	8	34.3333333333333	13	159	3309.47	4096.47	1590.75	2133.27	3349.53	1582.78	Rep6	Control Unconfined	4_8_13_159_Rep6	68	168	17:00:42	42:00:40	101	89998.1	Cosmos	End	1	159	159	4_8_13_159_Rep6
4	8	34.3333333333333	13	162	3679.16	4153.02	1675.35	2094.85	3541.24	1656.77	Rep6	Control Unconfined	4_8_13_162_Rep6	70	131	17:30:38	32:45:40	62	54901.9	Cosmos	Cosmos	1	162	162	4_8_13_162_Rep6
4	8	34.3333333333333	13	163	4680.28	4322.41	1690.5	2185.41	3591.06	1671.57	Rep6	Control Unconfined	4_8_13_163_Rep6	71	125	17:45:39	31:15:41	55	48601.8	Cosmos	Split	1	163	163	4_8_13_163_Rep6
4	8	34.3333333333333	13	164	4619.19	4761.1	1673.77	2201.89	3618.57	1663.57	Rep6	Control Unconfined	4_8_13_164_Rep6	71	168	17:45:39	42:00:40	98	87301.1	Cosmos	End	1	164	164	4_8_13_164_Rep6
4	8	34.3333333333333	13	168	4749.01	4155.05	1680.14	2202.08	3518.37	1657.79	Rep6	Control Unconfined	4_8_13_168_Rep6	72	132	18:00:40	33:00:40	61	53999.9	Cosmos	Cosmos	1	168	168	4_8_13_168_Rep6
4	8	34.3333333333333	13	169	3841.66	4224.21	1671.05	2141.45	3579.13	1659.48	Rep6	Control Unconfined	4_8_13_169_Rep6	72	168	18:00:40	42:00:40	97	86399.7	Cosmos	End	1	169	169	4_8_13_169_Rep6
4	8	34.3333333333333	13	170	3027.84	4827.2	3350.99	2107.37	3570.75	1739.16	Rep6	Control Unconfined	4_8_13_170_Rep6	75	112	18:45:39	28:00:39	38	33300.5	Cosmos	Split	1	170	170	4_8_13_170_Rep6
4	8	34.3333333333333	13	172	4784	6384.48	2180.36	2346.31	3963.71	1817.76	Rep6	Control Unconfined	4_8_13_172_Rep6	76	130	19:00:38	32:30:40	55	48602.1	Cosmos	Merged	1	172	172	4_8_13_172_Rep6
4	8	34.3333333333333	13	173	4194.26	5710.38	2361.03	2277.22	3968.19	1876.33	Rep6	Control Unconfined	4_8_13_173_Rep6	76	168	19:00:38	42:00:40	93	82802.2	Cosmos	End	1	173	173	4_8_13_173_Rep6
4	8	34.3333333333333	13	174	6421.61	3852.9	1912.31	2361.77	3729.9	1881.06	Rep6	Control Unconfined	4_8_13_174_Rep6	76	130	19:00:38	32:30:40	55	48602.1	Cosmos	Merged	1	174	174	4_8_13_174_Rep6
4	8	34.3333333333333	13	176	3422.37	4026	1658.06	2091.79	3527.98	1651.57	Rep6	Control Unconfined	4_8_13_176_Rep6	78	152	19:30:38	38:00:40	75	66601.6	Cosmos	Split	1	176	176	4_8_13_176_Rep6
4	8	34.3333333333333	13	177	3441.26	4241.32	1711.24	2026.68	3581.61	1674.34	Rep6	Control Unconfined	4_8_13_177_Rep6	78	168	19:30:38	42:00:40	91	81001.7	Cosmos	End	1	177	177	4_8_13_177_Rep6
4	8	34.3333333333333	13	179	3265.3	4326.65	1688.65	2083.29	3600.1	1667.63	Rep6	Control Unconfined	4_8_13_179_Rep6	78	109	19:30:38	27:15:38	32	27900.2	Cosmos	Cosmos	1	179	179	4_8_13_179_Rep6
4	8	34.3333333333333	13	180	3782.49	4081.84	1675.99	2136.69	3555.29	1669.3	Rep6	Control Unconfined	4_8_13_180_Rep6	79	158	19:45:37	39:30:40	80	71102.9	Cosmos	Split	1	180	180	4_8_13_180_Rep6
4	8	34.3333333333333	13	182	3286.05	4091.49	1665.89	2060.15	3533.56	1656.64	Rep6	Control Unconfined	4_8_13_182_Rep6	80	168	20:00:39	42:00:40	89	79200.9	Cosmos	End	1	182	182	4_8_13_182_Rep6
4	8	34.3333333333333	13	187	5237.91	4291.65	1678.18	2207.89	3530.38	1663.36	Rep6	Control Unconfined	4_8_13_187_Rep6	84	159	21:00:41	39:45:38	76	67496.8	Split	Merged	2	63	63	4_8_13_63_Rep6
4	8	34.3333333333333	13	190	4124.75	4504.92	2329.98	2117.64	3381.95	1639.66	Rep6	Control Unconfined	4_8_13_190_Rep6	84	168	21:00:41	42:00:40	85	75598.5	Cosmos	End	1	190	190	4_8_13_190_Rep6
4	8	34.3333333333333	13	191	2978.71	3679.2	1904.95	1980.89	3499.01	1681.12	Rep6	Control Unconfined	4_8_13_191_Rep6	85	122	21:15:41	30:30:41	38	33299.9	Cosmos	Cosmos	1	191	191	4_8_13_191_Rep6
4	8	34.3333333333333	13	192	2771.56	4512.84	2990.85	2011.7	3597.98	1703.7	Rep6	Control Unconfined	4_8_13_192_Rep6	85	113	21:15:41	28:15:41	29	25200.2	Cosmos	Cosmos	1	192	192	4_8_13_192_Rep6
4	8	34.3333333333333	13	195	2958.42	4179.24	2359.44	1986.62	3511.87	1681.79	Rep6	Control Unconfined	4_8_13_195_Rep6	87	145	21:45:39	36:15:40	59	52200.8	Cosmos	Merged	1	195	195	4_8_13_195_Rep6
4	8	34.3333333333333	13	196	3103	4871.5	3555.74	2172.11	3639.38	1825.15	Rep6	Control Unconfined	4_8_13_196_Rep6	87	115	21:45:39	28:45:40	29	25201.1	Cosmos	Merged	1	196	196	4_8_13_196_Rep6
4	8	34.3333333333333	13	197	3085.48	4334.07	3153	2036.93	3502.49	1708.34	Rep6	Control Unconfined	4_8_13_197_Rep6	87	165	21:45:39	41:15:41	79	70201.8	Cosmos	Cosmos	1	197	197	4_8_13_197_Rep6
4	8	34.3333333333333	13	199	2823.9	4656.65	3135.89	2001.87	3612.4	1716.04	Rep6	Control Unconfined	4_8_13_199_Rep6	87	113	21:45:39	28:15:41	27	23401.8	Cosmos	Cosmos	1	199	199	4_8_13_199_Rep6
4	8	34.3333333333333	13	202	3300.67	4582.6	4544.71	2055.85	3425.84	1703.49	Rep6	Control Unconfined	4_8_13_202_Rep6	88	129	22:00:40	32:15:41	42	36900.7	Cosmos	Cosmos	1	202	202	4_8_13_202_Rep6
4	8	34.3333333333333	13	203	3219.98	4343.32	2219.94	2018.54	3542.27	1686.32	Rep6	Control Unconfined	4_8_13_203_Rep6	89	145	22:15:40	36:15:40	57	50400.1	Cosmos	Merged	1	203	203	4_8_13_203_Rep6
4	8	34.3333333333333	13	205	2446.54	4077.76	2735.91	2011.15	3574.98	1708.41	Rep6	Control Unconfined	4_8_13_205_Rep6	89	130	22:15:40	32:30:40	42	36900.3	Cosmos	Cosmos	1	205	205	4_8_13_205_Rep6
4	8	34.3333333333333	13	206	3327.33	5211.15	4673.86	2039.68	3626.18	1748.14	Rep6	Control Unconfined	4_8_13_206_Rep6	89	168	22:15:40	42:00:40	80	71100.4	Cosmos	End	1	206	206	4_8_13_206_Rep6
4	8	34.3333333333333	13	207	3272.12	4025.91	1661.18	2104.99	3502.43	1710.33	Rep6	Control Unconfined	4_8_13_207_Rep6	90	127	22:30:41	31:45:40	38	33299.9	Cosmos	Cosmos	1	207	207	4_8_13_207_Rep6
4	8	34.3333333333333	13	209	2792.67	3910.23	2067.61	2010.13	3574.52	1744.1	Rep6	Control Unconfined	4_8_13_209_Rep6	93	168	23:15:42	42:00:40	76	67498.1	Cosmos	End	1	209	209	4_8_13_209_Rep6
4	8	34.3333333333333	13	211	3511.75	4095.51	1676.74	2173.34	3532.75	1659.67	Rep6	Control Unconfined	4_8_13_211_Rep6	95	168	23:45:40	42:00:40	74	65699.8	Merged	End	1	211	211	4_8_13_211_Rep6
4	8	34.3333333333333	13	213	3343.85	3938.24	1675	2160.02	3500.91	1672.48	Rep6	Control Unconfined	4_8_13_213_Rep6	96	168	24:00:37	42:00:40	73	64802.7	Cosmos	End	1	213	213	4_8_13_213_Rep6
4	8	34.3333333333333	13	214	3980.93	4501.64	1669.94	2213.8	3591.27	1677.02	Rep6	Control Unconfined	4_8_13_214_Rep6	96	163	24:00:37	40:45:40	68	60302.5	Cosmos	Cosmos	1	214	214	4_8_13_214_Rep6
4	8	34.3333333333333	13	216	6390.91	5923.53	5303.65	2479.99	3685.65	1837.3	Rep6	Control Unconfined	4_8_13_216_Rep6	99	116	24:45:40	29:00:39	18	15299.6	Cosmos	Cosmos	1	216	216	4_8_13_216_Rep6
4	8	34.3333333333333	13	217	2366	3855.47	2127.43	1976.56	3461.75	1678.36	Rep6	Control Unconfined	4_8_13_217_Rep6	101	118	25:15:40	29:30:39	18	15299.7	Cosmos	Cosmos	1	217	217	4_8_13_217_Rep6
4	8	34.3333333333333	13	218	3922.08	5817.75	1886.9	2082.89	3571.04	1653.27	Rep6	Control Unconfined	4_8_13_218_Rep6	101	168	25:15:40	42:00:40	68	60300.3	Cosmos	End	1	218	218	4_8_13_218_Rep6
4	8	34.3333333333333	13	219	2513.08	4202.37	1837.42	2105.94	3665.93	1671.12	Rep6	Control Unconfined	4_8_13_219_Rep6	101	110	25:15:40	27:30:40	10	8100.02	Cosmos	Cosmos	1	219	219	4_8_13_219_Rep6
4	8	34.3333333333333	13	220	3079.63	4491.76	2324.4	2085.26	3527.54	1667.93	Rep6	Control Unconfined	4_8_13_220_Rep6	102	113	25:30:42	28:15:41	12	9898.78	Cosmos	Cosmos	1	220	220	4_8_13_220_Rep6
4	8	34.3333333333333	13	221	2328.48	3821.42	1978.07	1960.33	3500.15	1672.8	Rep6	Control Unconfined	4_8_13_221_Rep6	102	168	25:30:42	42:00:40	67	59398	Cosmos	End	1	221	221	4_8_13_221_Rep6
4	8	34.3333333333333	13	222	3616.82	4700.22	1659.11	2124.02	3590.91	1655.29	Rep6	Control Unconfined	4_8_13_222_Rep6	103	109	25:45:39	27:15:38	7	5399.26	Cosmos	Cosmos	1	222	222	4_8_13_222_Rep6
4	8	34.3333333333333	13	223	2968.11	4320.8	3213.21	2042.8	3539.7	1713.23	Rep6	Control Unconfined	4_8_13_223_Rep6	103	168	25:45:39	42:00:40	66	58500.8	Cosmos	End	1	223	223	4_8_13_223_Rep6
4	8	34.3333333333333	13	224	9570.07	3402.73	1704.54	2681.98	3336.61	1747.31	Rep6	Control Unconfined	4_8_13_224_Rep6	103	108	25:45:39	27:00:38	6	4499.05	Cosmos	Cosmos	1	224	224	4_8_13_224_Rep6
4	8	20	13	1	8010.21	3710.15	1676.1	3140.2	3217.39	1641.52	Rep6	Control Unconfined	4_8_13_1_Rep6	0	67	00:00:38	16:45:38	68	60300	Begin	Split	1	1	1	4_8_13_1_Rep6
4	8	20	13	5	5422.36	5501.19	4178.13	3036.02	3520.13	1751.68	Rep6	Control Unconfined	4_8_13_5_Rep6	0	111	00:00:38	27:45:40	112	99902.1	Begin	Split	1	5	5	4_8_13_5_Rep6
4	8	20	13	10	5327.54	6855.11	4099.37	2951.6	3712.42	1736.28	Rep6	Control Unconfined	4_8_13_10_Rep6	0	168	00:00:38	42:00:40	169	151202	Begin	End	1	10	10	4_8_13_10_Rep6
4	8	20	13	11	6531.26	7902.55	11644.9	3149.3	3803.82	1974.04	Rep6	Control Unconfined	4_8_13_11_Rep6	0	168	00:00:38	42:00:40	169	151202	Begin	End	1	11	11	4_8_13_11_Rep6
4	8	20	13	17	9043.21	5943.64	1938.16	3151.14	3564.94	1844.09	Rep6	Control Unconfined	4_8_13_17_Rep6	0	60	00:00:38	15:00:39	61	54000.9	Begin	Split	1	17	17	4_8_13_17_Rep6
4	8	20	13	23	11396.7	8734.87	7496.82	3594.04	3830.63	1863.76	Rep6	Control Unconfined	4_8_13_23_Rep6	1	168	00:15:38	42:00:40	168	150302	Cosmos	End	1	23	23	4_8_13_23_Rep6
4	8	20	13	28	7826.68	9791.64	14571.8	3327.29	4162.66	2079.7	Rep6	Control Unconfined	4_8_13_28_Rep6	1	168	00:15:38	42:00:40	168	150302	Cosmos	End	1	28	28	4_8_13_28_Rep6
4	8	20	13	29	11710.8	4501.04	1744.17	3562.18	3403.67	1656.08	Rep6	Control Unconfined	4_8_13_29_Rep6	1	70	00:15:38	17:30:38	70	62099.9	Cosmos	Split	1	29	29	4_8_13_29_Rep6
4	8	20	13	35	5000.69	6135.9	9931.63	2921.96	3526.41	1908.02	Rep6	Control Unconfined	4_8_13_35_Rep6	1	168	00:15:38	42:00:40	168	150302	Cosmos	End	1	35	35	4_8_13_35_Rep6
4	8	20	13	43	6096.22	3389.53	1655.81	2829.81	3139.14	1634.2	Rep6	Control Unconfined	4_8_13_43_Rep6	3	123	00:45:39	30:45:39	121	108000	Cosmos	Cosmos	1	43	43	4_8_13_43_Rep6
4	8	20	13	47	7036.47	5582.39	1659.49	2933.91	3376.24	1637.21	Rep6	Control Unconfined	4_8_13_47_Rep6	3	93	00:45:39	23:15:42	91	81002.8	Cosmos	Split	1	47	47	4_8_13_47_Rep6
4	8	20	13	48	4731.91	3227.88	1675.64	3028.73	3174.38	1652.99	Rep6	Control Unconfined	4_8_13_48_Rep6	4	63	01:00:39	15:45:41	60	53102.1	Cosmos	Cosmos	1	48	48	4_8_13_48_Rep6
4	8	20	13	49	6049.78	3783.75	1662.88	2893.48	3231.47	1645.92	Rep6	Control Unconfined	4_8_13_49_Rep6	5	83	01:15:40	20:45:38	79	70198.3	Cosmos	Split	1	49	49	4_8_13_49_Rep6
4	8	20	13	53	3940.31	4911.19	4489.13	2708.01	3395.02	1736.95	Rep6	Control Unconfined	4_8_13_53_Rep6	7	168	01:45:39	42:00:40	162	144901	Cosmos	End	1	53	53	4_8_13_53_Rep6
4	8	20	13	54	4642.83	3155.28	1662.11	2742.68	3142.64	1645.71	Rep6	Control Unconfined	4_8_13_54_Rep6	7	66	01:45:39	16:30:38	60	53098.4	Cosmos	Split	1	54	54	4_8_13_54_Rep6
4	8	20	13	56	7805.61	4101.29	1672.82	3009.18	3232.74	1636.83	Rep6	Control Unconfined	4_8_13_56_Rep6	8	87	02:00:42	21:45:39	80	71097	Cosmos	Split	1	56	56	4_8_13_56_Rep6
4	8	20	13	58	4557.56	5600.08	5111.98	2743.03	3396.01	1759.87	Rep6	Control Unconfined	4_8_13_58_Rep6	8	137	02:00:42	34:15:40	130	116098	Cosmos	Cosmos	1	58	58	4_8_13_58_Rep6
4	8	20	13	59	8554.48	4010.7	1687.58	3040.3	3258.27	1648.2	Rep6	Control Unconfined	4_8_13_59_Rep6	9	71	02:15:39	17:45:39	63	55799.7	Cosmos	Split	1	59	59	4_8_13_59_Rep6
4	8	20	13	67	7297.75	3181.31	1688.49	2944.68	3104.29	1636.87	Rep6	Control Unconfined	4_8_13_67_Rep6	11	73	02:45:38	18:15:40	63	55801.5	Cosmos	Split	1	67	67	4_8_13_67_Rep6
4	8	20	13	68	4516.76	3134.66	1645.07	2757.16	3128.23	1637.05	Rep6	Control Unconfined	4_8_13_68_Rep6	12	120	03:00:41	30:00:38	109	97197.7	Cosmos	Cosmos	1	68	68	4_8_13_68_Rep6
4	8	20	13	69	7530.01	3351.22	1681.72	3044.23	3154.16	1643.72	Rep6	Control Unconfined	4_8_13_69_Rep6	12	69	03:00:41	17:15:39	58	51298	Cosmos	Split	1	69	69	4_8_13_69_Rep6
4	8	20	13	71	3968.93	4829.1	6498.19	2702.04	3346.53	1765.41	Rep6	Control Unconfined	4_8_13_71_Rep6	13	168	03:15:39	42:00:40	156	139501	Cosmos	End	1	71	71	4_8_13_71_Rep6
4	8	20	13	73	8190.59	4773.92	1673.07	3003.17	3288.91	1637.9	Rep6	Control Unconfined	4_8_13_73_Rep6	14	83	03:30:39	20:45:38	70	62099	Split	Split	2	63	63	4_8_13_63_Rep6
4	8	20	13	75	9042.2	5472.65	1676.01	3091.15	3324.38	1635.56	Rep6	Control Unconfined	4_8_13_75_Rep6	14	70	03:30:39	17:30:38	57	50398.8	Split	Cosmos	2	15	15	4_8_13_15_Rep6
4	8	20	13	76	6627.34	3596.01	1679.15	2995.5	3284.66	1661.51	Rep6	Control Unconfined	4_8_13_76_Rep6	17	79	04:15:40	19:45:37	63	55797.9	Cosmos	Cosmos	1	76	76	4_8_13_76_Rep6
4	8	20	13	78	6675.05	3988.89	1669.12	2957.8	3207.84	1645.69	Rep6	Control Unconfined	4_8_13_78_Rep6	18	83	04:30:39	20:45:38	66	58498.9	Cosmos	Split	1	78	78	4_8_13_78_Rep6
4	8	20	13	82	3988.67	4854.23	4013.14	2739.46	3246.82	1720.92	Rep6	Control Unconfined	4_8_13_82_Rep6	19	92	04:45:39	23:00:40	74	65701.3	Cosmos	Cosmos	1	82	82	4_8_13_82_Rep6
4	8	20	13	83	5815.75	3866.23	1655.16	2951.84	3229.81	1639.22	Rep6	Control Unconfined	4_8_13_83_Rep6	20	94	05:00:41	23:30:41	75	66600.1	Cosmos	Split	1	83	83	4_8_13_83_Rep6
4	8	20	13	84	7355.14	3785.56	1906.47	2959.51	3462.51	1833.06	Rep6	Control Unconfined	4_8_13_84_Rep6	20	68	05:00:41	17:00:42	49	43200.7	Cosmos	Cosmos	1	84	84	4_8_13_84_Rep6
4	8	20	13	85	5870.59	3991.37	1656.17	2869.67	3214.98	1637.53	Rep6	Control Unconfined	4_8_13_85_Rep6	21	94	05:15:39	23:30:41	74	65702.3	Cosmos	Split	1	85	85	4_8_13_85_Rep6
4	8	20	13	86	3853.21	4790.48	3481.31	2649.64	3278.4	1687.86	Rep6	Control Unconfined	4_8_13_86_Rep6	21	69	05:15:39	17:15:39	49	43199.8	Cosmos	Cosmos	1	86	86	4_8_13_86_Rep6
4	8	20	13	87	4472.15	3842.06	1718.11	2831.92	3238.27	1658.99	Rep6	Control Unconfined	4_8_13_87_Rep6	22	159	05:30:39	39:45:38	138	123300	Cosmos	Split	1	87	87	4_8_13_87_Rep6
4	8	20	13	91	4255.39	4164.19	2486.04	2740.02	3196.05	1653.18	Rep6	Control Unconfined	4_8_13_91_Rep6	23	128	05:45:38	32:00:39	106	94501.4	Cosmos	Cosmos	1	91	91	4_8_13_91_Rep6
4	8	20	13	96	7865.93	5772.68	1660.45	3117.16	3404.07	1629.83	Rep6	Control Unconfined	4_8_13_96_Rep6	25	105	06:15:40	26:15:39	81	71998.6	Cosmos	Cosmos	1	96	96	4_8_13_96_Rep6
4	8	20	13	98	3767.55	4671.1	4321.33	2704.2	3324.23	1721.01	Rep6	Control Unconfined	4_8_13_98_Rep6	26	168	06:30:37	42:00:40	143	127803	Cosmos	End	1	98	98	4_8_13_98_Rep6
4	8	20	13	99	4982.27	3996.24	2625.91	2790.2	3101.46	1649.36	Rep6	Control Unconfined	4_8_13_99_Rep6	26	168	06:30:37	42:00:40	143	127803	Cosmos	End	1	99	99	4_8_13_99_Rep6
4	8	20	13	103	5011.98	4020.85	1650.35	2782.2	3233.67	1634.93	Rep6	Control Unconfined	4_8_13_103_Rep6	30	78	07:30:38	19:30:38	49	43199.8	Cosmos	Split	1	103	103	4_8_13_103_Rep6
4	8	20	13	104	5827.11	7367.54	5463.65	3035.33	3765.78	1777.97	Rep6	Control Unconfined	4_8_13_104_Rep6	31	168	07:45:39	42:00:40	138	123300	Cosmos	End	1	104	104	4_8_13_104_Rep6
4	8	20	13	105	4875.77	4045.44	1701.58	2853.83	3205.84	1669.08	Rep6	Control Unconfined	4_8_13_105_Rep6	32	131	08:00:39	32:45:40	100	89101.4	Cosmos	Split	1	105	105	4_8_13_105_Rep6
4	8	20	13	106	8431.56	4348.82	1635.05	3035.3	3181.73	1605.35	Rep6	Control Unconfined	4_8_13_106_Rep6	32	63	08:00:39	15:45:41	32	27902.3	Cosmos	Cosmos	1	106	106	4_8_13_106_Rep6
4	8	20	13	107	4055.2	4306.58	2038.5	2684.53	3208.11	1647.77	Rep6	Control Unconfined	4_8_13_107_Rep6	33	168	08:15:39	42:00:40	136	121501	Cosmos	End	1	107	107	4_8_13_107_Rep6
4	8	20	13	112	4736.09	5281.9	5368.98	2807.36	3463.43	1773.59	Rep6	Control Unconfined	4_8_13_112_Rep6	36	150	09:00:37	37:30:40	115	102603	Cosmos	Merged	1	112	112	4_8_13_112_Rep6
4	8	20	13	113	4342.3	4079.95	1621.16	2717.03	3112.46	1618.1	Rep6	Control Unconfined	4_8_13_113_Rep6	36	146	09:00:37	36:30:41	111	99004.3	Cosmos	Cosmos	1	113	113	4_8_13_113_Rep6
4	8	20	13	114	7086.3	4267.33	1636.63	2959.22	3157.18	1604.3	Rep6	Control Unconfined	4_8_13_114_Rep6	37	150	09:15:37	37:30:40	114	101703	Merged	Split	1	114	114	4_8_13_114_Rep6
4	8	20	13	117	3883.76	4506.6	4101.26	2853.36	3346.55	1675.46	Rep6	Control Unconfined	4_8_13_117_Rep6	38	67	09:30:38	16:45:38	30	26100	Split	Cosmos	2	101	101	4_8_13_101_Rep6
4	8	20	13	118	4077.94	4799.2	4438.37	2842.73	3306.54	1689.93	Rep6	Control Unconfined	4_8_13_118_Rep6	38	66	09:30:38	16:30:38	29	25199.5	Split	Cosmos	2	101	101	4_8_13_101_Rep6
4	8	20	13	119	3270.64	3605.84	1645.09	2616.78	3150.52	1639.43	Rep6	Control Unconfined	4_8_13_119_Rep6	39	158	09:45:41	39:30:40	120	107099	Cosmos	Merged	1	119	119	4_8_13_119_Rep6
4	8	20	13	120	6751.06	4091.06	1681.85	3126.91	3270.62	1651.23	Rep6	Control Unconfined	4_8_13_120_Rep6	40	85	10:00:39	21:15:41	46	40501.6	Merged	Split	1	120	120	4_8_13_120_Rep6
4	8	20	13	123	4005.76	3768.79	2505.1	2676.11	3209.82	1660.62	Rep6	Control Unconfined	4_8_13_123_Rep6	42	150	10:30:40	37:30:40	109	97199.4	Cosmos	Split	1	123	123	4_8_13_123_Rep6
4	8	20	13	124	3826.7	4613.33	4212.09	2718.89	3171.11	1730.49	Rep6	Control Unconfined	4_8_13_124_Rep6	42	110	10:30:40	27:30:40	69	61199.3	Cosmos	Cosmos	1	124	124	4_8_13_124_Rep6
4	8	20	13	125	3998.7	3981.46	2281.59	2659.28	3271.31	1677.28	Rep6	Control Unconfined	4_8_13_125_Rep6	42	124	10:30:40	31:00:38	83	73797.7	Cosmos	Split	1	125	125	4_8_13_125_Rep6
4	8	20	13	126	4056.96	3857.28	3218.65	2676.33	3198.72	1682.31	Rep6	Control Unconfined	4_8_13_126_Rep6	42	156	10:30:40	39:00:40	115	102600	Cosmos	Split	1	126	126	4_8_13_126_Rep6
4	8	20	13	128	3470.55	3829.78	1881.06	2660.08	3173.27	1646.51	Rep6	Control Unconfined	4_8_13_128_Rep6	43	83	10:45:41	20:45:38	41	35996.9	Cosmos	Cosmos	1	128	128	4_8_13_128_Rep6
4	8	20	13	130	4061.07	5071.13	2847.59	2655.44	3180.32	1645.82	Rep6	Control Unconfined	4_8_13_130_Rep6	46	156	11:30:40	39:00:40	111	99000.3	Cosmos	Merged	1	130	130	4_8_13_130_Rep6
4	8	20	13	131	3348.94	3951.33	1677	2633.56	3244.28	1644.4	Rep6	Control Unconfined	4_8_13_131_Rep6	49	100	12:15:39	25:00:41	52	45902.3	Cosmos	Cosmos	1	131	131	4_8_13_131_Rep6
4	8	20	13	133	7199.05	3864.2	1650.32	2984.43	3184.6	1632.29	Rep6	Control Unconfined	4_8_13_133_Rep6	51	82	12:45:39	20:30:39	32	27900.1	Cosmos	Cosmos	1	133	133	4_8_13_133_Rep6
4	8	20	13	135	3564.99	4290	3217.74	2748.15	3167.21	1665.07	Rep6	Control Unconfined	4_8_13_135_Rep6	51	63	12:45:39	15:45:41	13	10802.2	Cosmos	Cosmos	1	135	135	4_8_13_135_Rep6
4	8	20	13	137	4239.06	5160.37	7206.08	2775.25	3393.62	1824.93	Rep6	Control Unconfined	4_8_13_137_Rep6	53	168	13:15:39	42:00:40	116	103501	Cosmos	End	1	137	137	4_8_13_137_Rep6
4	8	20	13	140	3582.49	4311.14	3169.59	2712.51	3269.8	1681.24	Rep6	Control Unconfined	4_8_13_140_Rep6	55	151	13:45:41	37:45:37	97	86396.8	Split	Merged	5	134	39	4_8_13_134_Rep6
4	8	20	13	141	3476.7	4193.45	2976.68	2696.37	3232.79	1674.71	Rep6	Control Unconfined	4_8_13_141_Rep6	55	155	13:45:41	38:45:39	101	89998.4	Split	Split	5	134	39	4_8_13_134_Rep6
4	8	20	13	142	3171.36	3870.43	1972.98	2606.41	3213.78	1649.71	Rep6	Control Unconfined	4_8_13_142_Rep6	56	151	14:00:39	37:45:37	96	85498.8	Cosmos	Merged	1	142	142	4_8_13_142_Rep6
4	8	20	13	143	3083.51	3727.06	1888.43	2618.18	3197.37	1652.35	Rep6	Control Unconfined	4_8_13_143_Rep6	57	65	14:15:38	16:15:37	9	7199.47	Cosmos	Cosmos	1	143	143	4_8_13_143_Rep6
4	8	20	13	144	3043.07	3626.61	4858.3	2645.35	3150.5	1847.95	Rep6	Control Unconfined	4_8_13_144_Rep6	58	62	14:30:40	15:30:38	5	3598.78	Cosmos	Cosmos	1	144	144	4_8_13_144_Rep6
4	8	20	13	145	3217.46	3819.7	2742.57	2667.36	3301.9	1677.43	Rep6	Control Unconfined	4_8_13_145_Rep6	58	156	14:30:40	39:00:40	99	88200.7	Cosmos	Split	1	145	145	4_8_13_145_Rep6
4	8	20	13	146	3165.95	3759.13	2421.04	2606.04	3071.91	1639.03	Rep6	Control Unconfined	4_8_13_146_Rep6	58	148	14:30:40	37:00:42	91	81002.2	Cosmos	Cosmos	1	146	146	4_8_13_146_Rep6
4	8	20	13	147	5028.32	3390.49	1682.56	3063.37	3210.51	1633.37	Rep6	Control Unconfined	4_8_13_147_Rep6	60	61	15:00:39	15:15:42	2	903.567	Split	Cosmos	2	64	64	4_8_13_64_Rep6
4	8	19.6666666666667	13	1	8213.2	3766.4	1677.15	3200.73	3217.31	1641.34	Rep6	Control Unconfined	4_8_13_1_Rep6	0	67	00:00:38	16:45:38	68	60300	Begin	Split	1	1	1	4_8_13_1_Rep6
4	8	19.6666666666667	13	5	5250.06	5369.96	4253.3	3040.98	3503.33	1752.44	Rep6	Control Unconfined	4_8_13_5_Rep6	0	111	00:00:38	27:45:40	112	99902.1	Begin	Split	1	5	5	4_8_13_5_Rep6
4	8	19.6666666666667	13	10	5410.57	6894.93	4124.91	2992.73	3698.43	1737.09	Rep6	Control Unconfined	4_8_13_10_Rep6	0	168	00:00:38	42:00:40	169	151202	Begin	End	1	10	10	4_8_13_10_Rep6
4	8	19.6666666666667	13	11	6503.34	7829.06	11720.2	3170.02	3794.58	1961.24	Rep6	Control Unconfined	4_8_13_11_Rep6	0	168	00:00:38	42:00:40	169	151202	Begin	End	1	11	11	4_8_13_11_Rep6
4	8	19.6666666666667	13	17	9497.41	5958.58	1925.4	3185.66	3529.73	1826.67	Rep6	Control Unconfined	4_8_13_17_Rep6	0	60	00:00:38	15:00:39	61	54000.9	Begin	Split	1	17	17	4_8_13_17_Rep6
4	8	19.6666666666667	13	23	11346.7	8715.23	8199.93	3614.69	3826.48	1883.82	Rep6	Control Unconfined	4_8_13_23_Rep6	1	168	00:15:38	42:00:40	168	150302	Cosmos	End	1	23	23	4_8_13_23_Rep6
4	8	19.6666666666667	13	28	7880.86	9809.29	14734.7	3370.07	4142.18	2086.76	Rep6	Control Unconfined	4_8_13_28_Rep6	1	168	00:15:38	42:00:40	168	150302	Cosmos	End	1	28	28	4_8_13_28_Rep6
4	8	19.6666666666667	13	29	12022.1	4623.71	1740.8	3560.18	3388.17	1654.81	Rep6	Control Unconfined	4_8_13_29_Rep6	1	70	00:15:38	17:30:38	70	62099.9	Cosmos	Split	1	29	29	4_8_13_29_Rep6
4	8	19.6666666666667	13	35	5034.28	6125.01	9959.07	2948.71	3524.52	1901.16	Rep6	Control Unconfined	4_8_13_35_Rep6	1	168	00:15:38	42:00:40	168	150302	Cosmos	End	1	35	35	4_8_13_35_Rep6
4	8	19.6666666666667	13	43	6261.71	3401.07	1656.53	2871.43	3135.88	1628.89	Rep6	Control Unconfined	4_8_13_43_Rep6	3	123	00:45:39	30:45:39	121	108000	Cosmos	Cosmos	1	43	43	4_8_13_43_Rep6
4	8	19.6666666666667	13	47	7352.61	5781.54	1657.03	2973.88	3373.94	1634.8	Rep6	Control Unconfined	4_8_13_47_Rep6	3	93	00:45:39	23:15:42	91	81002.8	Cosmos	Split	1	47	47	4_8_13_47_Rep6
4	8	19.6666666666667	13	48	4900.96	3219.23	1674.4	3062.05	3159.92	1649.65	Rep6	Control Unconfined	4_8_13_48_Rep6	4	63	01:00:39	15:45:41	60	53102.1	Cosmos	Cosmos	1	48	48	4_8_13_48_Rep6
4	8	19.6666666666667	13	49	6097.86	3800.07	1661.72	2926.2	3222.17	1644.07	Rep6	Control Unconfined	4_8_13_49_Rep6	5	83	01:15:40	20:45:38	79	70198.3	Cosmos	Split	1	49	49	4_8_13_49_Rep6
4	8	19.6666666666667	13	53	4043.43	4971.54	4585.02	2765.25	3410.67	1749.68	Rep6	Control Unconfined	4_8_13_53_Rep6	7	168	01:45:39	42:00:40	162	144901	Cosmos	End	1	53	53	4_8_13_53_Rep6
4	8	19.6666666666667	13	54	4753.05	3140.45	1661.67	2787.06	3131.43	1647.09	Rep6	Control Unconfined	4_8_13_54_Rep6	7	66	01:45:39	16:30:38	60	53098.4	Cosmos	Split	1	54	54	4_8_13_54_Rep6
4	8	19.6666666666667	13	56	7933	4147.83	1670.52	3034.64	3222.57	1637.72	Rep6	Control Unconfined	4_8_13_56_Rep6	8	87	02:00:42	21:45:39	80	71097	Cosmos	Split	1	56	56	4_8_13_56_Rep6
4	8	19.6666666666667	13	58	4508.97	5512.44	5054.93	2766.72	3375.19	1755.86	Rep6	Control Unconfined	4_8_13_58_Rep6	8	137	02:00:42	34:15:40	130	116098	Cosmos	Cosmos	1	58	58	4_8_13_58_Rep6
4	8	19.6666666666667	13	59	8536.96	4057.77	1688.17	3081.01	3249.65	1648.17	Rep6	Control Unconfined	4_8_13_59_Rep6	9	71	02:15:39	17:45:39	63	55799.7	Cosmos	Split	1	59	59	4_8_13_59_Rep6
4	8	19.6666666666667	13	64	8306.7	3419.22	1700.06	3030.9	3146.67	1624.93	Rep6	Control Unconfined	4_8_13_64_Rep6	10	59	02:30:41	14:45:39	50	44098.3	Cosmos	Split	1	64	64	4_8_13_64_Rep6
4	8	19.6666666666667	13	67	7364.69	3199.87	1685.24	2961.9	3095.69	1633.77	Rep6	Control Unconfined	4_8_13_67_Rep6	11	73	02:45:38	18:15:40	63	55801.5	Cosmos	Split	1	67	67	4_8_13_67_Rep6
4	8	19.6666666666667	13	68	4541	3127.89	1648.24	2790.39	3123.17	1635.36	Rep6	Control Unconfined	4_8_13_68_Rep6	12	120	03:00:41	30:00:38	109	97197.7	Cosmos	Cosmos	1	68	68	4_8_13_68_Rep6
4	8	19.6666666666667	13	69	7352.26	3362.63	1680.97	3081.82	3154.81	1645.01	Rep6	Control Unconfined	4_8_13_69_Rep6	12	69	03:00:41	17:15:39	58	51298	Cosmos	Split	1	69	69	4_8_13_69_Rep6
4	8	19.6666666666667	13	71	4018.96	4821.19	6537.84	2740.54	3328.14	1764.86	Rep6	Control Unconfined	4_8_13_71_Rep6	13	168	03:15:39	42:00:40	156	139501	Cosmos	End	1	71	71	4_8_13_71_Rep6
4	8	19.6666666666667	13	73	8313.31	4842.52	1670.11	3054.86	3293.93	1637.49	Rep6	Control Unconfined	4_8_13_73_Rep6	14	83	03:30:39	20:45:38	70	62099	Split	Split	2	63	63	4_8_13_63_Rep6
4	8	19.6666666666667	13	75	9275.37	5581.08	1677.81	3115.78	3323.52	1632.92	Rep6	Control Unconfined	4_8_13_75_Rep6	14	70	03:30:39	17:30:38	57	50398.8	Split	Cosmos	2	15	15	4_8_13_15_Rep6
4	8	19.6666666666667	13	76	6548.67	3595.37	1676.88	3001.94	3256.91	1660.88	Rep6	Control Unconfined	4_8_13_76_Rep6	17	79	04:15:40	19:45:37	63	55797.9	Cosmos	Cosmos	1	76	76	4_8_13_76_Rep6
4	8	19.6666666666667	13	78	6598.6	3976.01	1670.43	2971.73	3201.01	1644.72	Rep6	Control Unconfined	4_8_13_78_Rep6	18	83	04:30:39	20:45:38	66	58498.9	Cosmos	Split	1	78	78	4_8_13_78_Rep6
4	8	19.6666666666667	13	82	3978.1	4829.39	4021.27	2749.87	3250.47	1721.88	Rep6	Control Unconfined	4_8_13_82_Rep6	19	92	04:45:39	23:00:40	74	65701.3	Cosmos	Cosmos	1	82	82	4_8_13_82_Rep6
4	8	19.6666666666667	13	83	5729.8	3835.99	1653.7	2970.72	3218.25	1637.5	Rep6	Control Unconfined	4_8_13_83_Rep6	20	94	05:00:41	23:30:41	75	66600.1	Cosmos	Split	1	83	83	4_8_13_83_Rep6
4	8	19.6666666666667	13	84	7047.37	3735.05	1902.01	2983.98	3457.44	1840.72	Rep6	Control Unconfined	4_8_13_84_Rep6	20	68	05:00:41	17:00:42	49	43200.7	Cosmos	Cosmos	1	84	84	4_8_13_84_Rep6
4	8	19.6666666666667	13	85	5718.27	3949.1	1652.25	2892.63	3207.48	1632.01	Rep6	Control Unconfined	4_8_13_85_Rep6	21	94	05:15:39	23:30:41	74	65702.3	Cosmos	Split	1	85	85	4_8_13_85_Rep6
4	8	19.6666666666667	13	86	3901.13	4779.25	3467.78	2682.42	3270.26	1688.38	Rep6	Control Unconfined	4_8_13_86_Rep6	21	69	05:15:39	17:15:39	49	43199.8	Cosmos	Cosmos	1	86	86	4_8_13_86_Rep6
4	8	19.6666666666667	13	87	4465.77	3845.82	1739.45	2845.53	3229.82	1658.12	Rep6	Control Unconfined	4_8_13_87_Rep6	22	159	05:30:39	39:45:38	138	123300	Cosmos	Split	1	87	87	4_8_13_87_Rep6
4	8	19.6666666666667	13	91	4270.05	4173.8	2653	2768.2	3192.51	1660.28	Rep6	Control Unconfined	4_8_13_91_Rep6	23	128	05:45:38	32:00:39	106	94501.4	Cosmos	Cosmos	1	91	91	4_8_13_91_Rep6
4	8	19.6666666666667	13	96	7759.77	5721.43	1660.26	3154.17	3411.89	1629.55	Rep6	Control Unconfined	4_8_13_96_Rep6	25	105	06:15:40	26:15:39	81	71998.6	Cosmos	Cosmos	1	96	96	4_8_13_96_Rep6
4	8	19.6666666666667	13	98	3826.1	4680.37	4382.9	2737.09	3310.11	1722.49	Rep6	Control Unconfined	4_8_13_98_Rep6	26	168	06:30:37	42:00:40	143	127803	Cosmos	End	1	98	98	4_8_13_98_Rep6
4	8	19.6666666666667	13	99	4963.36	4001.03	2704.02	2804.6	3098.7	1648.66	Rep6	Control Unconfined	4_8_13_99_Rep6	26	168	06:30:37	42:00:40	143	127803	Cosmos	End	1	99	99	4_8_13_99_Rep6
4	8	19.6666666666667	13	103	4977.68	4002.57	1649.45	2804.96	3220.29	1630.94	Rep6	Control Unconfined	4_8_13_103_Rep6	30	78	07:30:38	19:30:38	49	43199.8	Cosmos	Split	1	103	103	4_8_13_103_Rep6
4	8	19.6666666666667	13	104	6062.62	7606.53	5676.99	3067.78	3732.62	1776.2	Rep6	Control Unconfined	4_8_13_104_Rep6	31	168	07:45:39	42:00:40	138	123300	Cosmos	End	1	104	104	4_8_13_104_Rep6
4	8	19.6666666666667	13	105	4862.71	4042.96	1722.68	2881.82	3222.42	1683.84	Rep6	Control Unconfined	4_8_13_105_Rep6	32	131	08:00:39	32:45:40	100	89101.4	Cosmos	Split	1	105	105	4_8_13_105_Rep6
4	8	19.6666666666667	13	106	8419.71	4350.65	1629.36	3064.96	3174.21	1601	Rep6	Control Unconfined	4_8_13_106_Rep6	32	63	08:00:39	15:45:41	32	27902.3	Cosmos	Cosmos	1	106	106	4_8_13_106_Rep6
4	8	19.6666666666667	13	107	4009.26	4262.35	2103.11	2707.74	3189.45	1646.47	Rep6	Control Unconfined	4_8_13_107_Rep6	33	168	08:15:39	42:00:40	136	121501	Cosmos	End	1	107	107	4_8_13_107_Rep6
4	8	19.6666666666667	13	112	4784.48	5332.59	5563.48	2847.87	3457.15	1787.3	Rep6	Control Unconfined	4_8_13_112_Rep6	36	150	09:00:37	37:30:40	115	102603	Cosmos	Merged	1	112	112	4_8_13_112_Rep6
4	8	19.6666666666667	13	113	4294.2	4050.03	1620.53	2729.32	3104.39	1617.21	Rep6	Control Unconfined	4_8_13_113_Rep6	36	146	09:00:37	36:30:41	111	99004.3	Cosmos	Cosmos	1	113	113	4_8_13_113_Rep6
4	8	19.6666666666667	13	114	6892.71	4195.45	1631.91	2947.91	3144.92	1603.11	Rep6	Control Unconfined	4_8_13_114_Rep6	37	150	09:15:37	37:30:40	114	101703	Merged	Split	1	114	114	4_8_13_114_Rep6
4	8	19.6666666666667	13	117	3938.98	4542.99	4102.4	2882.21	3340.99	1672.61	Rep6	Control Unconfined	4_8_13_117_Rep6	38	67	09:30:38	16:45:38	30	26100	Split	Cosmos	2	101	101	4_8_13_101_Rep6
4	8	19.6666666666667	13	118	4090.63	4779.92	4376.38	2859.67	3296.61	1689.31	Rep6	Control Unconfined	4_8_13_118_Rep6	38	66	09:30:38	16:30:38	29	25199.5	Split	Cosmos	2	101	101	4_8_13_101_Rep6
4	8	19.6666666666667	13	119	3269.84	3584.95	1640.99	2646.73	3141.2	1633.97	Rep6	Control Unconfined	4_8_13_119_Rep6	39	158	09:45:41	39:30:40	120	107099	Cosmos	Merged	1	119	119	4_8_13_119_Rep6
4	8	19.6666666666667	13	120	6716.36	4099.38	1683.74	3126.82	3266.98	1650.99	Rep6	Control Unconfined	4_8_13_120_Rep6	40	85	10:00:39	21:15:41	46	40501.6	Merged	Split	1	120	120	4_8_13_120_Rep6
4	8	19.6666666666667	13	123	4023.92	3770.73	2599.54	2719.8	3200.01	1667.44	Rep6	Control Unconfined	4_8_13_123_Rep6	42	150	10:30:40	37:30:40	109	97199.4	Cosmos	Split	1	123	123	4_8_13_123_Rep6
4	8	19.6666666666667	13	124	3862.15	4650.61	4223.9	2722.15	3178.2	1725.91	Rep6	Control Unconfined	4_8_13_124_Rep6	42	110	10:30:40	27:30:40	69	61199.3	Cosmos	Cosmos	1	124	124	4_8_13_124_Rep6
4	8	19.6666666666667	13	125	3982.98	3951.25	2327.3	2702.09	3258.97	1671.84	Rep6	Control Unconfined	4_8_13_125_Rep6	42	124	10:30:40	31:00:38	83	73797.7	Cosmos	Split	1	125	125	4_8_13_125_Rep6
4	8	19.6666666666667	13	126	3958.34	3808.33	3237.63	2706.22	3183.09	1681.68	Rep6	Control Unconfined	4_8_13_126_Rep6	42	156	10:30:40	39:00:40	115	102600	Cosmos	Split	1	126	126	4_8_13_126_Rep6
4	8	19.6666666666667	13	128	3463.78	3823.99	1927.56	2682.98	3165.4	1651.15	Rep6	Control Unconfined	4_8_13_128_Rep6	43	83	10:45:41	20:45:38	41	35996.9	Cosmos	Cosmos	1	128	128	4_8_13_128_Rep6
4	8	19.6666666666667	13	130	4080.37	5058.8	2850.42	2675.07	3162.47	1645.88	Rep6	Control Unconfined	4_8_13_130_Rep6	46	156	11:30:40	39:00:40	111	99000.3	Cosmos	Merged	1	130	130	4_8_13_130_Rep6
4	8	19.6666666666667	13	131	3357.47	3909.56	1683.83	2668.56	3221.37	1639.96	Rep6	Control Unconfined	4_8_13_131_Rep6	49	100	12:15:39	25:00:41	52	45902.3	Cosmos	Cosmos	1	131	131	4_8_13_131_Rep6
4	8	19.6666666666667	13	133	6905.88	3826.89	1651.33	2984.91	3171.05	1628.61	Rep6	Control Unconfined	4_8_13_133_Rep6	51	82	12:45:39	20:30:39	32	27900.1	Cosmos	Cosmos	1	133	133	4_8_13_133_Rep6
4	8	19.6666666666667	13	135	3528.72	4218.8	3180.89	2756.46	3149.41	1674.09	Rep6	Control Unconfined	4_8_13_135_Rep6	51	63	12:45:39	15:45:41	13	10802.2	Cosmos	Cosmos	1	135	135	4_8_13_135_Rep6
4	8	19.6666666666667	13	137	4201.97	5059.81	6989.16	2783.34	3355.78	1808.94	Rep6	Control Unconfined	4_8_13_137_Rep6	53	168	13:15:39	42:00:40	116	103501	Cosmos	End	1	137	137	4_8_13_137_Rep6
4	8	19.6666666666667	13	140	3575.52	4264.45	3084.53	2740.72	3250.81	1677.13	Rep6	Control Unconfined	4_8_13_140_Rep6	55	151	13:45:41	37:45:37	97	86396.8	Split	Merged	5	134	39	4_8_13_134_Rep6
4	8	19.6666666666667	13	141	3495.01	4170.35	2931.09	2720.77	3211.42	1668.21	Rep6	Control Unconfined	4_8_13_141_Rep6	55	155	13:45:41	38:45:39	101	89998.4	Split	Split	5	134	39	4_8_13_134_Rep6
4	8	19.6666666666667	13	142	3171.68	3819.39	1963.72	2633.61	3197.33	1647.49	Rep6	Control Unconfined	4_8_13_142_Rep6	56	151	14:00:39	37:45:37	96	85498.8	Cosmos	Merged	1	142	142	4_8_13_142_Rep6
4	8	19.6666666666667	13	143	3097.53	3718.06	1893.81	2650.8	3198.39	1659.66	Rep6	Control Unconfined	4_8_13_143_Rep6	57	65	14:15:38	16:15:37	9	7199.47	Cosmos	Cosmos	1	143	143	4_8_13_143_Rep6
4	8	19.6666666666667	13	144	3062.39	3624.69	4853.75	2660.05	3144.03	1843.4	Rep6	Control Unconfined	4_8_13_144_Rep6	58	62	14:30:40	15:30:38	5	3598.78	Cosmos	Cosmos	1	144	144	4_8_13_144_Rep6
4	8	19.6666666666667	13	145	3261.72	3834.75	2765.72	2708.63	3286.45	1683.01	Rep6	Control Unconfined	4_8_13_145_Rep6	58	156	14:30:40	39:00:40	99	88200.7	Cosmos	Split	1	145	145	4_8_13_145_Rep6
4	8	19.6666666666667	13	146	3188.62	3771.39	2435.01	2636.43	3072.94	1642.72	Rep6	Control Unconfined	4_8_13_146_Rep6	58	148	14:30:40	37:00:42	91	81002.2	Cosmos	Cosmos	1	146	146	4_8_13_146_Rep6
4	8	13.3333333333333	13	1	6592.73	3625.82	1636.91	3747.49	3078.03	1618.27	Rep6	Control Unconfined	4_8_13_1_Rep6	0	67	00:00:38	16:45:38	68	60300	Begin	Split	1	1	1	4_8_13_1_Rep6
4	8	13.3333333333333	13	5	5033.91	5009.91	5524.94	3603.31	3226.88	1769.44	Rep6	Control Unconfined	4_8_13_5_Rep6	0	111	00:00:38	27:45:40	112	99902.1	Begin	Split	1	5	5	4_8_13_5_Rep6
4	8	13.3333333333333	13	6	9278.95	3982.27	1649.31	3770.13	3041.14	1607.1	Rep6	Control Unconfined	4_8_13_6_Rep6	0	57	00:00:38	14:15:38	58	51299.9	Begin	Split	1	6	6	4_8_13_6_Rep6
4	8	13.3333333333333	13	10	6066.37	6573.29	4171.18	3750	3514.1	1697.29	Rep6	Control Unconfined	4_8_13_10_Rep6	0	168	00:00:38	42:00:40	169	151202	Begin	End	1	10	10	4_8_13_10_Rep6
4	8	13.3333333333333	13	11	6261.13	6522.58	10795.9	3882.31	3567.92	1935.22	Rep6	Control Unconfined	4_8_13_11_Rep6	0	168	00:00:38	42:00:40	169	151202	Begin	End	1	11	11	4_8_13_11_Rep6
4	8	13.3333333333333	13	14	11485.1	3744.71	1678.89	3986.25	3060.21	1614.2	Rep6	Control Unconfined	4_8_13_14_Rep6	0	52	00:00:38	13:00:42	53	46804	Begin	Split	1	14	14	4_8_13_14_Rep6
4	8	13.3333333333333	13	17	8063.67	5606.51	1862.81	4093.96	3689.07	1843.66	Rep6	Control Unconfined	4_8_13_17_Rep6	0	60	00:00:38	15:00:39	61	54000.9	Begin	Split	1	17	17	4_8_13_17_Rep6
4	8	13.3333333333333	13	23	10422.2	8069.14	19974.8	4248.84	3668.27	2296.72	Rep6	Control Unconfined	4_8_13_23_Rep6	1	168	00:15:38	42:00:40	168	150302	Cosmos	End	1	23	23	4_8_13_23_Rep6
4	8	13.3333333333333	13	28	7540.65	8156.4	13538	3961.19	3753.53	2013.29	Rep6	Control Unconfined	4_8_13_28_Rep6	1	168	00:15:38	42:00:40	168	150302	Cosmos	End	1	28	28	4_8_13_28_Rep6
4	8	13.3333333333333	13	29	14643.2	6346.88	1687.02	4447.72	3415.3	1621.9	Rep6	Control Unconfined	4_8_13_29_Rep6	1	70	00:15:38	17:30:38	70	62099.9	Cosmos	Split	1	29	29	4_8_13_29_Rep6
4	8	13.3333333333333	13	30	6002.3	3487.02	1636.15	3555.22	3044.64	1613.35	Rep6	Control Unconfined	4_8_13_30_Rep6	1	52	00:15:38	13:00:42	52	45903.7	Cosmos	Cosmos	1	30	30	4_8_13_30_Rep6
4	8	13.3333333333333	13	35	5409.34	5495.03	9568.14	3639.42	3281.58	1864.5	Rep6	Control Unconfined	4_8_13_35_Rep6	1	168	00:15:38	42:00:40	168	150302	Cosmos	End	1	35	35	4_8_13_35_Rep6
4	8	13.3333333333333	13	39	14627.6	3610.52	1736.67	4430.02	2876.15	1581.47	Rep6	Control Unconfined	4_8_13_39_Rep6	1	40	00:15:38	10:00:39	40	35100.6	Cosmos	Split	1	39	39	4_8_13_39_Rep6
4	8	13.3333333333333	13	43	6415.19	3548.1	1623.55	3627.73	3019.19	1604.19	Rep6	Control Unconfined	4_8_13_43_Rep6	3	123	00:45:39	30:45:39	121	108000	Cosmos	Cosmos	1	43	43	4_8_13_43_Rep6
4	8	13.3333333333333	13	44	6455.33	3186.69	1645.01	3679.44	3025.42	1622.33	Rep6	Control Unconfined	4_8_13_44_Rep6	3	49	00:45:39	12:15:39	47	41399.4	Merged	Cosmos	1	44	44	4_8_13_44_Rep6
4	8	13.3333333333333	13	47	7437.54	5656.51	1630.09	3689.69	3208.59	1601.89	Rep6	Control Unconfined	4_8_13_47_Rep6	3	93	00:45:39	23:15:42	91	81002.8	Cosmos	Split	1	47	47	4_8_13_47_Rep6
4	8	13.3333333333333	13	48	6040.85	3509.23	1658.64	3764.01	3072.65	1620.11	Rep6	Control Unconfined	4_8_13_48_Rep6	4	63	01:00:39	15:45:41	60	53102.1	Cosmos	Cosmos	1	48	48	4_8_13_48_Rep6
4	8	13.3333333333333	13	49	6451.76	3789.62	1624.8	3652.39	3062.88	1609.22	Rep6	Control Unconfined	4_8_13_49_Rep6	5	83	01:15:40	20:45:38	79	70198.3	Cosmos	Split	1	49	49	4_8_13_49_Rep6
4	8	13.3333333333333	13	53	4506.57	4413.36	3905.93	3462.12	3161.56	1680.87	Rep6	Control Unconfined	4_8_13_53_Rep6	7	168	01:45:39	42:00:40	162	144901	Cosmos	End	1	53	53	4_8_13_53_Rep6
4	8	13.3333333333333	13	54	5627.76	3698.99	1816.25	3632.92	3251.29	1767.64	Rep6	Control Unconfined	4_8_13_54_Rep6	7	66	01:45:39	16:30:38	60	53098.4	Cosmos	Split	1	54	54	4_8_13_54_Rep6
4	8	13.3333333333333	13	56	7374.94	4079.42	1638.44	3718.1	3082.11	1612.81	Rep6	Control Unconfined	4_8_13_56_Rep6	8	87	02:00:42	21:45:39	80	71097	Cosmos	Split	1	56	56	4_8_13_56_Rep6
4	8	13.3333333333333	13	58	4946.52	4982.29	4213.67	3488.41	3167.21	1716.04	Rep6	Control Unconfined	4_8_13_58_Rep6	8	137	02:00:42	34:15:40	130	116098	Cosmos	Cosmos	1	58	58	4_8_13_58_Rep6
4	8	13.3333333333333	13	59	7594.85	4120.88	1638.97	3723.04	3096.16	1612.21	Rep6	Control Unconfined	4_8_13_59_Rep6	9	71	02:15:39	17:45:39	63	55799.7	Cosmos	Split	1	59	59	4_8_13_59_Rep6
4	8	13.3333333333333	13	64	8742.05	4223.23	1641.77	3853.94	3122.17	1612.04	Rep6	Control Unconfined	4_8_13_64_Rep6	10	59	02:30:41	14:45:39	50	44098.3	Cosmos	Split	1	64	64	4_8_13_64_Rep6
4	8	13.3333333333333	13	65	6179.33	3278.73	1631.7	3625.56	3002.52	1605.94	Rep6	Control Unconfined	4_8_13_65_Rep6	11	46	02:45:38	11:30:40	36	31501.6	Cosmos	Split	1	65	65	4_8_13_65_Rep6
4	8	13.3333333333333	13	67	7654.6	3569.64	1647.97	3645.77	2958.5	1606.13	Rep6	Control Unconfined	4_8_13_67_Rep6	11	73	02:45:38	18:15:40	63	55801.5	Cosmos	Split	1	67	67	4_8_13_67_Rep6
4	8	13.3333333333333	13	68	5016.39	3151.32	1622.16	3549.93	2981.48	1614.11	Rep6	Control Unconfined	4_8_13_68_Rep6	12	120	03:00:41	30:00:38	109	97197.7	Cosmos	Cosmos	1	68	68	4_8_13_68_Rep6
4	8	13.3333333333333	13	69	7711.71	3779.35	1648.95	3768.07	3047.21	1614.13	Rep6	Control Unconfined	4_8_13_69_Rep6	12	69	03:00:41	17:15:39	58	51298	Cosmos	Split	1	69	69	4_8_13_69_Rep6
4	8	13.3333333333333	13	71	4508.81	4323.51	5546.32	3453.88	3109.06	1711.89	Rep6	Control Unconfined	4_8_13_71_Rep6	13	168	03:15:39	42:00:40	156	139501	Cosmos	End	1	71	71	4_8_13_71_Rep6
4	8	13.3333333333333	13	73	6227.95	4172.92	1774.2	3690.62	3140.57	1621.03	Rep6	Control Unconfined	4_8_13_73_Rep6	14	83	03:30:39	20:45:38	70	62099	Split	Split	2	63	63	4_8_13_63_Rep6
4	8	13.3333333333333	13	75	9011.94	5478.06	1644.24	3834.6	3185.52	1611.25	Rep6	Control Unconfined	4_8_13_75_Rep6	14	70	03:30:39	17:30:38	57	50398.8	Split	Cosmos	2	15	15	4_8_13_15_Rep6
4	8	13.3333333333333	13	76	6787.34	3603.67	1650.89	3750.62	3175.76	1645.2	Rep6	Control Unconfined	4_8_13_76_Rep6	17	79	04:15:40	19:45:37	63	55797.9	Cosmos	Cosmos	1	76	76	4_8_13_76_Rep6
4	8	13.3333333333333	13	78	6190.68	3763.32	1631.28	3739.49	3075.03	1619.7	Rep6	Control Unconfined	4_8_13_78_Rep6	18	83	04:30:39	20:45:38	66	58498.9	Cosmos	Split	1	78	78	4_8_13_78_Rep6
4	8	13.3333333333333	13	82	4225.9	4048.96	3015.77	3429.38	3010.35	1654.21	Rep6	Control Unconfined	4_8_13_82_Rep6	19	92	04:45:39	23:00:40	74	65701.3	Cosmos	Cosmos	1	82	82	4_8_13_82_Rep6
4	8	13.3333333333333	13	83	5927.88	3706.74	1626.43	3620.05	3037.3	1608.34	Rep6	Control Unconfined	4_8_13_83_Rep6	20	94	05:00:41	23:30:41	75	66600.1	Cosmos	Split	1	83	83	4_8_13_83_Rep6
4	8	13.3333333333333	13	84	6665.49	3876.19	1872.01	3849.72	3462.52	1850.81	Rep6	Control Unconfined	4_8_13_84_Rep6	20	68	05:00:41	17:00:42	49	43200.7	Cosmos	Cosmos	1	84	84	4_8_13_84_Rep6
4	8	13.3333333333333	13	85	5253.89	3662.95	1767.09	3561.85	3037.85	1609.93	Rep6	Control Unconfined	4_8_13_85_Rep6	21	94	05:15:39	23:30:41	74	65702.3	Cosmos	Split	1	85	85	4_8_13_85_Rep6
4	8	13.3333333333333	13	86	4472.43	4359.72	2957.98	3432.22	3082.66	1639.76	Rep6	Control Unconfined	4_8_13_86_Rep6	21	69	05:15:39	17:15:39	49	43199.8	Cosmos	Cosmos	1	86	86	4_8_13_86_Rep6
4	8	13.3333333333333	13	87	4980.12	3940.1	2679.23	3492.41	3022.16	1659.59	Rep6	Control Unconfined	4_8_13_87_Rep6	22	159	05:30:39	39:45:38	138	123300	Cosmos	Split	1	87	87	4_8_13_87_Rep6
4	8	13.3333333333333	13	89	4987.08	4826.34	8992.32	3643.27	3269.06	1808.51	Rep6	Control Unconfined	4_8_13_89_Rep6	23	40	05:45:38	10:00:39	18	15301.2	Cosmos	Cosmos	1	89	89	4_8_13_89_Rep6
4	8	13.3333333333333	13	91	4629.68	4291.18	4828.44	3470.49	3033.51	1692.16	Rep6	Control Unconfined	4_8_13_91_Rep6	23	128	05:45:38	32:00:39	106	94501.4	Cosmos	Cosmos	1	91	91	4_8_13_91_Rep6
4	8	13.3333333333333	13	96	8138.64	6047.77	1642.96	3924.82	3360.98	1602.62	Rep6	Control Unconfined	4_8_13_96_Rep6	25	105	06:15:40	26:15:39	81	71998.6	Cosmos	Cosmos	1	96	96	4_8_13_96_Rep6
4	8	13.3333333333333	13	97	4865.46	4842.1	6956.03	3524.97	3172.4	1775.97	Rep6	Control Unconfined	4_8_13_97_Rep6	26	50	06:30:37	12:30:40	25	21603.1	Cosmos	Cosmos	1	97	97	4_8_13_97_Rep6
4	8	13.3333333333333	13	98	4426.06	4286.98	4335.31	3480.12	3109.72	1690.73	Rep6	Control Unconfined	4_8_13_98_Rep6	26	168	06:30:37	42:00:40	143	127803	Cosmos	End	1	98	98	4_8_13_98_Rep6
4	8	13.3333333333333	13	99	4267.73	3603.23	2793.07	3441.9	2919.3	1625.83	Rep6	Control Unconfined	4_8_13_99_Rep6	26	168	06:30:37	42:00:40	143	127803	Cosmos	End	1	99	99	4_8_13_99_Rep6
4	8	13.3333333333333	13	103	4711.32	3718.43	2026.01	3442.59	3035.51	1617.48	Rep6	Control Unconfined	4_8_13_103_Rep6	30	78	07:30:38	19:30:38	49	43199.8	Cosmos	Split	1	103	103	4_8_13_103_Rep6
4	8	13.3333333333333	13	104	5375.6	5558.23	4511.27	3629.37	3327.33	1689.92	Rep6	Control Unconfined	4_8_13_104_Rep6	31	168	07:45:39	42:00:40	138	123300	Cosmos	End	1	104	104	4_8_13_104_Rep6
4	8	13.3333333333333	13	105	4816.39	3825.1	2581.95	3485.14	2971.25	1626.36	Rep6	Control Unconfined	4_8_13_105_Rep6	32	131	08:00:39	32:45:40	100	89101.4	Cosmos	Split	1	105	105	4_8_13_105_Rep6
4	8	13.3333333333333	13	106	10136.2	4646.29	1618.72	3793.26	2979.3	1563.39	Rep6	Control Unconfined	4_8_13_106_Rep6	32	63	08:00:39	15:45:41	32	27902.3	Cosmos	Cosmos	1	106	106	4_8_13_106_Rep6
4	8	13.3333333333333	13	107	4090.22	3857.01	2265.42	3425.5	3021.1	1627.49	Rep6	Control Unconfined	4_8_13_107_Rep6	33	168	08:15:39	42:00:40	136	121501	Cosmos	End	1	107	107	4_8_13_107_Rep6
4	8	13.3333333333333	13	110	3852.93	3494.51	2399.11	3387.54	2913.02	1620.72	Rep6	Control Unconfined	4_8_13_110_Rep6	36	57	09:00:37	14:15:38	22	18901.1	Cosmos	Cosmos	1	110	110	4_8_13_110_Rep6
4	8	13.3333333333333	13	111	3786.77	3484.56	2154.59	3432.08	3011.58	1643.5	Rep6	Control Unconfined	4_8_13_111_Rep6	36	45	09:00:37	11:15:40	10	8102.94	Cosmos	Cosmos	1	111	111	4_8_13_111_Rep6
4	8	13.3333333333333	13	112	4877.23	4905.11	5422.7	3528.49	3226.77	1736.86	Rep6	Control Unconfined	4_8_13_112_Rep6	36	150	09:00:37	37:30:40	115	102603	Cosmos	Merged	1	112	112	4_8_13_112_Rep6
4	8	13.3333333333333	13	113	4191.65	3626.16	1888.64	3413.46	2912.22	1599.92	Rep6	Control Unconfined	4_8_13_113_Rep6	36	146	09:00:37	36:30:41	111	99004.3	Cosmos	Cosmos	1	113	113	4_8_13_113_Rep6
4	8	13.3333333333333	13	114	6624.35	3702.42	1663.96	3737.35	2952.87	1585.76	Rep6	Control Unconfined	4_8_13_114_Rep6	37	150	09:15:37	37:30:40	114	101703	Merged	Split	1	114	114	4_8_13_114_Rep6
4	8	13.3333333333333	13	115	4241.89	4035.92	3068.59	3454.78	2987.57	1629	Rep6	Control Unconfined	4_8_13_115_Rep6	38	41	09:30:38	10:15:40	4	2701.81	Cosmos	Cosmos	1	115	115	4_8_13_115_Rep6
4	8	13.3333333333333	13	116	7104.46	3243.08	1622.66	3711.41	2788.56	1556.94	Rep6	Control Unconfined	4_8_13_116_Rep6	38	44	09:30:38	11:00:40	7	5402.18	Merged	Cosmos	1	116	116	4_8_13_116_Rep6
4	8	13.3333333333333	13	117	4685.84	4184.88	3123.58	3641.42	3132.6	1623.75	Rep6	Control Unconfined	4_8_13_117_Rep6	38	67	09:30:38	16:45:38	30	26100	Split	Cosmos	2	101	101	4_8_13_101_Rep6
4	8	13.3333333333333	13	118	4622.21	4252.72	3237.53	3564.32	3069.41	1622.23	Rep6	Control Unconfined	4_8_13_118_Rep6	38	66	09:30:38	16:30:38	29	25199.5	Split	Cosmos	2	101	101	4_8_13_101_Rep6
4	8	13.3333333333333	13	119	3807.73	3392.29	1868.74	3385.7	2975.31	1614.07	Rep6	Control Unconfined	4_8_13_119_Rep6	39	158	09:45:41	39:30:40	120	107099	Cosmos	Merged	1	119	119	4_8_13_119_Rep6
4	8	13.3333333333333	13	120	6299.59	3396.97	1679.97	3729.88	2992.94	1614.36	Rep6	Control Unconfined	4_8_13_120_Rep6	40	85	10:00:39	21:15:41	46	40501.6	Merged	Split	1	120	120	4_8_13_120_Rep6
4	8	47.6666666666667	13	10	3823.78	6338.67	4523.61	2194.01	4262.22	1810.79	Rep6	Control Unconfined	4_8_13_10_Rep6	0	168	00:00:38	42:00:40	169	151202	Begin	End	1	10	10	4_8_13_10_Rep6
4	8	47.6666666666667	13	11	7853.17	8878.28	9699.29	2807.21	4601.72	1951.92	Rep6	Control Unconfined	4_8_13_11_Rep6	0	168	00:00:38	42:00:40	169	151202	Begin	End	1	11	11	4_8_13_11_Rep6
4	8	47.6666666666667	13	23	8946.85	7256.29	1803.5	2501.66	4017.33	1660.16	Rep6	Control Unconfined	4_8_13_23_Rep6	1	168	00:15:38	42:00:40	168	150302	Cosmos	End	1	23	23	4_8_13_23_Rep6
4	8	47.6666666666667	13	28	6543.26	9529.54	16595.8	2579.81	4636.16	2270.61	Rep6	Control Unconfined	4_8_13_28_Rep6	1	168	00:15:38	42:00:40	168	150302	Cosmos	End	1	28	28	4_8_13_28_Rep6
4	8	47.6666666666667	13	35	6257.82	8004.65	2046.24	2519.3	4341.28	1666.44	Rep6	Control Unconfined	4_8_13_35_Rep6	1	168	00:15:38	42:00:40	168	150302	Cosmos	End	1	35	35	4_8_13_35_Rep6
4	8	47.6666666666667	13	53	3572.89	5935.4	6669.98	1991.21	3978.27	1808.09	Rep6	Control Unconfined	4_8_13_53_Rep6	7	168	01:45:39	42:00:40	162	144901	Cosmos	End	1	53	53	4_8_13_53_Rep6
4	8	47.6666666666667	13	71	8191.23	5047.02	1721.72	2461.63	3902.82	1672.19	Rep6	Control Unconfined	4_8_13_71_Rep6	13	168	03:15:39	42:00:40	156	139501	Cosmos	End	1	71	71	4_8_13_71_Rep6
4	8	47.6666666666667	13	87	6045.48	3715.11	1691.91	2273.08	3650.49	1661.61	Rep6	Control Unconfined	4_8_13_87_Rep6	22	159	05:30:39	39:45:38	138	123300	Cosmos	Split	1	87	87	4_8_13_87_Rep6
4	8	47.6666666666667	13	98	6257.59	5917.02	1687.06	2316.42	3993.9	1662.74	Rep6	Control Unconfined	4_8_13_98_Rep6	26	168	06:30:37	42:00:40	143	127803	Cosmos	End	1	98	98	4_8_13_98_Rep6
4	8	47.6666666666667	13	99	5576.79	4399.27	1635.37	2236.92	3576.23	1603.83	Rep6	Control Unconfined	4_8_13_99_Rep6	26	168	06:30:37	42:00:40	143	127803	Cosmos	End	1	99	99	4_8_13_99_Rep6
4	8	47.6666666666667	13	104	7334.43	7814.81	1738.92	2410.85	4187.56	1702.84	Rep6	Control Unconfined	4_8_13_104_Rep6	31	168	07:45:39	42:00:40	138	123300	Cosmos	End	1	104	104	4_8_13_104_Rep6
4	8	47.6666666666667	13	107	4284.49	4725.77	1690.7	1917.9	3665.41	1651.15	Rep6	Control Unconfined	4_8_13_107_Rep6	33	168	08:15:39	42:00:40	136	121501	Cosmos	End	1	107	107	4_8_13_107_Rep6
4	8	47.6666666666667	13	112	8019.36	4891.09	1703.74	2405.9	3915.5	1673.3	Rep6	Control Unconfined	4_8_13_112_Rep6	36	150	09:00:37	37:30:40	115	102603	Cosmos	Merged	1	112	112	4_8_13_112_Rep6
4	8	47.6666666666667	13	113	3864.7	4106.05	1670.73	1970.83	3564.91	1621.78	Rep6	Control Unconfined	4_8_13_113_Rep6	36	146	09:00:37	36:30:41	111	99004.3	Cosmos	Cosmos	1	113	113	4_8_13_113_Rep6
4	8	47.6666666666667	13	114	8307.4	4374.2	1871.63	2403.77	3836.11	1695.41	Rep6	Control Unconfined	4_8_13_114_Rep6	37	150	09:15:37	37:30:40	114	101703	Merged	Split	1	114	114	4_8_13_114_Rep6
4	8	47.6666666666667	13	119	4640.75	4932.66	1919.68	2096.42	3753.61	1676.77	Rep6	Control Unconfined	4_8_13_119_Rep6	39	158	09:45:41	39:30:40	120	107099	Cosmos	Merged	1	119	119	4_8_13_119_Rep6
4	8	47.6666666666667	13	123	6888.47	3768.58	1696.54	2346.62	3699.81	1660.32	Rep6	Control Unconfined	4_8_13_123_Rep6	42	150	10:30:40	37:30:40	109	97199.4	Cosmos	Split	1	123	123	4_8_13_123_Rep6
4	8	47.6666666666667	13	126	10421.5	3723.26	1707.88	2503.38	3664.77	1656.32	Rep6	Control Unconfined	4_8_13_126_Rep6	42	156	10:30:40	39:00:40	115	102600	Cosmos	Split	1	126	126	4_8_13_126_Rep6
4	8	47.6666666666667	13	130	4022.26	6510.16	5134.37	2077.99	3972.84	1765.92	Rep6	Control Unconfined	4_8_13_130_Rep6	46	156	11:30:40	39:00:40	111	99000.3	Cosmos	Merged	1	130	130	4_8_13_130_Rep6
4	8	47.6666666666667	13	137	4739.88	5988.16	4589.48	2199.63	4023.1	1772.9	Rep6	Control Unconfined	4_8_13_137_Rep6	53	168	13:15:39	42:00:40	116	103501	Cosmos	End	1	137	137	4_8_13_137_Rep6
4	8	47.6666666666667	13	140	19937	5552.25	1779.74	4047.27	3934.84	1634.81	Rep6	Control Unconfined	4_8_13_140_Rep6	55	151	13:45:41	37:45:37	97	86396.8	Split	Merged	5	134	39	4_8_13_134_Rep6
4	8	47.6666666666667	13	141	13240.1	4683.7	1718.87	3513.4	3803.73	1625.75	Rep6	Control Unconfined	4_8_13_141_Rep6	55	155	13:45:41	38:45:39	101	89998.4	Split	Split	5	134	39	4_8_13_134_Rep6
4	8	47.6666666666667	13	142	5845.7	4808.55	1680.83	2268.16	3779.54	1658.45	Rep6	Control Unconfined	4_8_13_142_Rep6	56	151	14:00:39	37:45:37	96	85498.8	Cosmos	Merged	1	142	142	4_8_13_142_Rep6
4	8	47.6666666666667	13	145	10858.8	4932.97	1740.79	2595.13	3887.84	1671.5	Rep6	Control Unconfined	4_8_13_145_Rep6	58	156	14:30:40	39:00:40	99	88200.7	Cosmos	Split	1	145	145	4_8_13_145_Rep6
4	8	47.6666666666667	13	146	4064.51	3515.88	1616.85	2024.77	3463.38	1594.38	Rep6	Control Unconfined	4_8_13_146_Rep6	58	148	14:30:40	37:00:42	91	81002.2	Cosmos	Cosmos	1	146	146	4_8_13_146_Rep6
4	8	47.6666666666667	13	152	4526.64	4047.9	1688.59	1988.16	3772.53	1673.73	Rep6	Control Unconfined	4_8_13_152_Rep6	66	161	16:30:38	40:15:39	96	85501.8	Cosmos	Split	1	152	152	4_8_13_152_Rep6
4	8	47.6666666666667	13	153	4449.96	4295.88	1653.46	2044.79	3657.06	1635.8	Rep6	Control Unconfined	4_8_13_153_Rep6	66	168	16:30:38	42:00:40	103	91802.5	Cosmos	End	1	153	153	4_8_13_153_Rep6
4	8	47.6666666666667	13	159	4892.55	4760.26	1600.67	2394.99	3823.28	1750.43	Rep6	Control Unconfined	4_8_13_159_Rep6	68	168	17:00:42	42:00:40	101	89998.1	Cosmos	End	1	159	159	4_8_13_159_Rep6
4	8	47.6666666666667	13	164	4444.52	3796.74	1666.66	2042.58	3690.17	1659.26	Rep6	Control Unconfined	4_8_13_164_Rep6	71	168	17:45:39	42:00:40	98	87301.1	Cosmos	End	1	164	164	4_8_13_164_Rep6
4	8	47.6666666666667	13	169	5403.69	4279.99	1672.23	2150.4	3758.67	1656.58	Rep6	Control Unconfined	4_8_13_169_Rep6	72	168	18:00:40	42:00:40	97	86399.7	Cosmos	End	1	169	169	4_8_13_169_Rep6
4	8	47.6666666666667	13	173	5071.7	5498.98	1866.46	2348.03	4207.42	1837.72	Rep6	Control Unconfined	4_8_13_173_Rep6	76	168	19:00:38	42:00:40	93	82802.2	Cosmos	End	1	173	173	4_8_13_173_Rep6
4	8	47.6666666666667	13	176	4903.61	3830.74	1678.15	2040.71	3715.73	1652.19	Rep6	Control Unconfined	4_8_13_176_Rep6	78	152	19:30:38	38:00:40	75	66601.6	Cosmos	Split	1	176	176	4_8_13_176_Rep6
4	8	47.6666666666667	13	177	4048.67	4250.69	1706.84	2075.08	3952.4	2048.98	Rep6	Control Unconfined	4_8_13_177_Rep6	78	168	19:30:38	42:00:40	91	81001.7	Cosmos	End	1	177	177	4_8_13_177_Rep6
4	8	47.6666666666667	13	180	7564.17	4295.08	1708.53	2301.92	3802.1	1672.57	Rep6	Control Unconfined	4_8_13_180_Rep6	79	158	19:45:37	39:30:40	80	71102.9	Cosmos	Split	1	180	180	4_8_13_180_Rep6
4	8	47.6666666666667	13	182	4656.99	4337.23	1669.98	2051.61	3756.53	1655.87	Rep6	Control Unconfined	4_8_13_182_Rep6	80	168	20:00:39	42:00:40	89	79200.9	Cosmos	End	1	182	182	4_8_13_182_Rep6
4	8	47.6666666666667	13	187	13024.3	4951.27	1738.51	2994.03	3866.92	1666.56	Rep6	Control Unconfined	4_8_13_187_Rep6	84	159	21:00:41	39:45:38	76	67496.8	Split	Merged	2	63	63	4_8_13_63_Rep6
4	8	47.6666666666667	13	190	5957.62	4814.15	1638.52	2210.63	3635.14	1605.11	Rep6	Control Unconfined	4_8_13_190_Rep6	84	168	21:00:41	42:00:40	85	75598.5	Cosmos	End	1	190	190	4_8_13_190_Rep6
4	8	47.6666666666667	13	195	6880.04	5254.56	1701.08	2156.04	3818.29	1661.78	Rep6	Control Unconfined	4_8_13_195_Rep6	87	145	21:45:39	36:15:40	59	52200.8	Cosmos	Merged	1	195	195	4_8_13_195_Rep6
4	8	47.6666666666667	13	197	6982.64	4788.88	1692.44	2404.51	3828.51	1655.49	Rep6	Control Unconfined	4_8_13_197_Rep6	87	165	21:45:39	41:15:41	79	70201.8	Cosmos	Cosmos	1	197	197	4_8_13_197_Rep6
4	8	47.6666666666667	13	203	7500.36	5560.98	1692.34	2258.68	3882.46	1662.55	Rep6	Control Unconfined	4_8_13_203_Rep6	89	145	22:15:40	36:15:40	57	50400.1	Cosmos	Merged	1	203	203	4_8_13_203_Rep6
4	8	47.6666666666667	13	206	3492.17	5850.88	5631.01	1968.83	3912.75	1785.91	Rep6	Control Unconfined	4_8_13_206_Rep6	89	168	22:15:40	42:00:40	80	71100.4	Cosmos	End	1	206	206	4_8_13_206_Rep6
4	8	47.6666666666667	13	209	3826.86	4125.78	1683.48	1961.97	3716.03	1666.52	Rep6	Control Unconfined	4_8_13_209_Rep6	93	168	23:15:42	42:00:40	76	67498.1	Cosmos	End	1	209	209	4_8_13_209_Rep6
4	8	47.6666666666667	13	211	4950.07	4360.85	1669.87	2285.01	3781.21	1654.72	Rep6	Control Unconfined	4_8_13_211_Rep6	95	168	23:45:40	42:00:40	74	65699.8	Merged	End	1	211	211	4_8_13_211_Rep6
4	8	47.6666666666667	13	213	4611.46	4334.43	1669.11	2298.75	3772.96	1653.66	Rep6	Control Unconfined	4_8_13_213_Rep6	96	168	24:00:37	42:00:40	73	64802.7	Cosmos	End	1	213	213	4_8_13_213_Rep6
4	8	47.6666666666667	13	214	4490.38	3950.48	1678.64	2141.42	3717.64	1657.71	Rep6	Control Unconfined	4_8_13_214_Rep6	96	163	24:00:37	40:45:40	68	60302.5	Cosmos	Cosmos	1	214	214	4_8_13_214_Rep6
4	8	47.6666666666667	13	218	3722.38	5130.29	1867.81	2032.32	3815.65	1652.35	Rep6	Control Unconfined	4_8_13_218_Rep6	101	168	25:15:40	42:00:40	68	60300.3	Cosmos	End	1	218	218	4_8_13_218_Rep6
4	8	47.6666666666667	13	221	4062.59	4465.68	1703.47	1971.94	3763.3	1665.08	Rep6	Control Unconfined	4_8_13_221_Rep6	102	168	25:30:42	42:00:40	67	59398	Cosmos	End	1	221	221	4_8_13_221_Rep6
4	8	47.6666666666667	13	223	6395.05	4643.54	1686.92	2254.2	3814.01	1661.33	Rep6	Control Unconfined	4_8_13_223_Rep6	103	168	25:45:39	42:00:40	66	58500.8	Cosmos	End	1	223	223	4_8_13_223_Rep6
4	8	47.6666666666667	13	225	4596.11	4744.54	1709.79	2082.72	3799.37	1662.23	Rep6	Control Unconfined	4_8_13_225_Rep6	104	168	26:00:39	42:00:40	65	57600.5	Cosmos	End	1	225	225	4_8_13_225_Rep6
4	8	47.6666666666667	13	226	4507.65	4592.07	1650.78	2106.09	3695.11	1636.65	Rep6	Control Unconfined	4_8_13_226_Rep6	104	168	26:00:39	42:00:40	65	57600.5	Cosmos	End	1	226	226	4_8_13_226_Rep6
4	8	47.6666666666667	13	229	3336.49	4483.46	2086.39	1924.88	3757.44	1675.91	Rep6	Control Unconfined	4_8_13_229_Rep6	105	168	26:15:39	42:00:40	64	56701.4	Cosmos	End	1	229	229	4_8_13_229_Rep6
4	8	47.6666666666667	13	231	4518.26	4244.11	1618.43	2124.75	3602.45	1609.22	Rep6	Control Unconfined	4_8_13_231_Rep6	106	168	26:30:37	42:00:40	63	55803.3	Cosmos	End	1	231	231	4_8_13_231_Rep6
4	8	47.6666666666667	13	244	3382.44	4661.05	1656.47	1987.94	3796.41	1656.89	Rep6	Control Unconfined	4_8_13_244_Rep6	113	168	28:15:41	42:00:40	56	49499.2	Cosmos	End	1	244	244	4_8_13_244_Rep6
4	8	47.6666666666667	13	246	2739.43	4847.27	2648.92	1932.2	3765.02	1694.36	Rep6	Control Unconfined	4_8_13_246_Rep6	115	168	28:45:40	42:00:40	54	47699.9	Cosmos	End	1	246	246	4_8_13_246_Rep6
4	8	47.6666666666667	13	247	3747.04	4124	1667.34	2000.11	3675.51	1656.35	Rep6	Control Unconfined	4_8_13_247_Rep6	115	168	28:45:40	42:00:40	54	47699.9	Merged	End	1	247	247	4_8_13_247_Rep6
4	8	47.6666666666667	13	250	2884.37	4851.01	2674.65	1973.81	3757.29	1699.98	Rep6	Control Unconfined	4_8_13_250_Rep6	116	168	29:00:39	42:00:40	53	46800.8	Cosmos	End	1	250	250	4_8_13_250_Rep6
4	8	47.6666666666667	13	251	7237.45	5811.08	3374.58	2500.81	4017.3	1737.93	Rep6	Control Unconfined	4_8_13_251_Rep6	116	168	29:00:39	42:00:40	53	46800.8	Cosmos	End	1	251	251	4_8_13_251_Rep6
4	8	47.6666666666667	13	254	4226.57	4171.71	1663.24	2157.35	3729.92	1654.81	Rep6	Control Unconfined	4_8_13_254_Rep6	117	168	29:15:39	42:00:40	52	45901	Cosmos	End	1	254	254	4_8_13_254_Rep6
4	8	47.6666666666667	13	255	3879.5	4524.93	1675.32	1971.87	3796.44	1656.53	Rep6	Control Unconfined	4_8_13_255_Rep6	117	168	29:15:39	42:00:40	52	45901	Cosmos	End	1	255	255	4_8_13_255_Rep6
4	8	47.6666666666667	13	258	3752.02	4413.51	1660.04	2046.6	3734.46	1654.7	Rep6	Control Unconfined	4_8_13_258_Rep6	119	158	29:45:38	39:30:40	40	35102.4	Cosmos	Merged	1	258	258	4_8_13_258_Rep6
4	8	47.6666666666667	13	259	8962.66	5668.92	1719.38	2645.32	3883.93	1668.43	Rep6	Control Unconfined	4_8_13_259_Rep6	119	168	29:45:38	42:00:40	50	44102.1	Cosmos	End	1	259	259	4_8_13_259_Rep6
4	8	47.6666666666667	13	262	4917.18	4556.74	1657.13	2165.45	3719.57	1641.59	Rep6	Control Unconfined	4_8_13_262_Rep6	119	143	29:45:38	35:45:39	25	21601	Cosmos	Cosmos	1	262	262	4_8_13_262_Rep6
4	8	47.6666666666667	13	263	2933.85	4175	1659.35	1925.24	3735.96	1660.74	Rep6	Control Unconfined	4_8_13_263_Rep6	119	168	29:45:38	42:00:40	50	44102.1	Cosmos	End	1	263	263	4_8_13_263_Rep6
4	8	47.6666666666667	13	266	4798.3	4516.52	1692.96	2253.4	3775.38	1670.43	Rep6	Control Unconfined	4_8_13_266_Rep6	121	168	30:15:38	42:00:40	48	42302	Split	End	2	256	256	4_8_13_256_Rep6
4	8	47.6666666666667	13	267	4234.94	4525.31	1671.81	2117.21	3775.52	1654.52	Rep6	Control Unconfined	4_8_13_267_Rep6	122	168	30:30:41	42:00:40	47	41399.5	Cosmos	End	1	267	267	4_8_13_267_Rep6
4	8	47.6666666666667	13	268	4126.89	4557.51	1675.17	2035.97	3827.97	1664.29	Rep6	Control Unconfined	4_8_13_268_Rep6	124	168	31:00:38	42:00:40	45	39601.8	Cosmos	End	1	268	268	4_8_13_268_Rep6
4	8	47.6666666666667	13	272	5993.42	3751.13	1720.25	2059.27	3711	1679.14	Rep6	Control Unconfined	4_8_13_272_Rep6	126	144	31:30:41	36:00:37	19	16195.9	Split	Split	2	163	163	4_8_13_163_Rep6
4	8	47.6666666666667	13	275	3161.55	5380.82	4876.05	1942.82	3893.78	1773.97	Rep6	Control Unconfined	4_8_13_275_Rep6	127	156	31:45:40	39:00:40	30	26099.7	Cosmos	Cosmos	1	275	275	4_8_13_275_Rep6
4	8	47.6666666666667	13	276	2684.79	4106.13	2239.54	1920.4	3730.7	1695.03	Rep6	Control Unconfined	4_8_13_276_Rep6	128	168	32:00:39	42:00:40	41	36000.9	Cosmos	End	1	276	276	4_8_13_276_Rep6
4	8	47.6666666666667	13	278	3417.82	5678.58	5037.25	2134.48	3963.9	1822.85	Rep6	Control Unconfined	4_8_13_278_Rep6	130	156	32:30:40	39:00:40	27	23400.3	Split	Cosmos	2	248	248	4_8_13_248_Rep6
4	8	47.6666666666667	13	280	3287.59	4276.14	1680.11	1957.54	3744.1	1661.87	Rep6	Control Unconfined	4_8_13_280_Rep6	130	156	32:30:40	39:00:40	27	23400.3	Cosmos	Merged	1	280	280	4_8_13_280_Rep6
4	8	47.6666666666667	13	282	3318.46	4081.66	1640.78	1987.27	3639.85	1633.86	Rep6	Control Unconfined	4_8_13_282_Rep6	130	168	32:30:40	42:00:40	39	34200.1	Cosmos	End	1	282	282	4_8_13_282_Rep6
4	8	47.6666666666667	13	284	3871.67	4610.79	3516.47	1910.14	3746.25	1724.69	Rep6	Control Unconfined	4_8_13_284_Rep6	131	150	32:45:40	37:30:40	20	17099.7	Cosmos	Merged	1	284	284	4_8_13_284_Rep6
4	8	47.6666666666667	13	285	7548	7052.01	1911.47	2596.26	4444.18	2090.92	Rep6	Control Unconfined	4_8_13_285_Rep6	131	168	32:45:40	42:00:40	38	33299.9	Merged	End	1	285	285	4_8_13_285_Rep6
4	8	47.6666666666667	13	286	3031.16	5130.02	4649.25	2000.63	3716.98	1774.88	Rep6	Control Unconfined	4_8_13_286_Rep6	133	168	33:15:36	42:00:40	36	31504.4	Cosmos	End	1	286	286	4_8_13_286_Rep6
4	8	47.6666666666667	13	289	4721.89	4563.85	1642.2	2100.02	3601.36	1601.29	Rep6	Control Unconfined	4_8_13_289_Rep6	133	168	33:15:36	42:00:40	36	31504.4	Cosmos	End	1	289	289	4_8_13_289_Rep6
4	8	47.6666666666667	13	292	4740.35	4578.86	1675.8	2227.62	3824.83	1670.17	Rep6	Control Unconfined	4_8_13_292_Rep6	136	159	34:00:39	39:45:38	24	20699.7	Cosmos	Merged	1	292	292	4_8_13_292_Rep6
4	8	47.6666666666667	13	294	4021.78	4568.68	3399.76	1997.38	3752.92	1707.18	Rep6	Control Unconfined	4_8_13_294_Rep6	136	152	34:00:39	38:00:40	17	14401.3	Split	Merged	2	274	274	4_8_13_274_Rep6
4	8	47.6666666666667	13	295	4638.86	4549.93	1691.01	2098.93	3770.15	1663.15	Rep6	Control Unconfined	4_8_13_295_Rep6	136	152	34:00:39	38:00:40	17	14401.3	Split	Merged	2	274	274	4_8_13_274_Rep6
4	8	47.6666666666667	13	297	3687.68	4869.2	4391.77	2194.58	3901.73	1829.25	Rep6	Control Unconfined	4_8_13_297_Rep6	138	156	34:30:40	39:00:40	19	16200.5	Merged	Cosmos	1	297	297	4_8_13_297_Rep6
4	8	47.6666666666667	13	299	3446.08	5757.44	4191.7	2189.17	4041.37	1754.25	Rep6	Control Unconfined	4_8_13_299_Rep6	139	153	34:45:40	38:15:39	15	12598.6	Cosmos	Cosmos	1	299	299	4_8_13_299_Rep6
4	8	47.6666666666667	13	300	2679.11	4143.92	3053.4	1897.06	3643.04	1692.33	Rep6	Control Unconfined	4_8_13_300_Rep6	139	168	34:45:40	42:00:40	30	26099.7	Split	End	2	296	296	4_8_13_296_Rep6
4	8	47.6666666666667	13	301	2651.62	4076.4	2212.25	1908.1	3659.06	1676.53	Rep6	Control Unconfined	4_8_13_301_Rep6	139	168	34:45:40	42:00:40	30	26099.7	Split	End	2	296	296	4_8_13_296_Rep6
4	8	47.6666666666667	13	302	3291.82	3940.7	1882.79	1938.15	3704.53	1669.15	Rep6	Control Unconfined	4_8_13_302_Rep6	140	156	35:00:41	39:00:40	17	14399.4	Cosmos	Merged	1	302	302	4_8_13_302_Rep6
4	8	47.6666666666667	13	303	4258.73	6064.11	4855.29	2164.69	3861.53	1702.82	Rep6	Control Unconfined	4_8_13_303_Rep6	141	168	35:15:39	42:00:40	28	24301.4	Cosmos	End	1	303	303	4_8_13_303_Rep6
4	8	31.6666666666667	13	5	6493.61	5681.72	1689	2521.01	3657.07	1658.89	Rep6	Control Unconfined	4_8_13_5_Rep6	0	111	00:00:38	27:45:40	112	99902.1	Begin	Split	1	5	5	4_8_13_5_Rep6
4	8	31.6666666666667	13	10	4578.92	6852.72	4027.38	2306.03	3869.25	1744.76	Rep6	Control Unconfined	4_8_13_10_Rep6	0	168	00:00:38	42:00:40	169	151202	Begin	End	1	10	10	4_8_13_10_Rep6
4	8	31.6666666666667	13	11	5960.31	8517.99	11216.9	2599.79	4144.68	2129.13	Rep6	Control Unconfined	4_8_13_11_Rep6	0	168	00:00:38	42:00:40	169	151202	Begin	End	1	11	11	4_8_13_11_Rep6
4	8	31.6666666666667	13	23	10765.6	7889.25	1762.12	2800.22	3826.46	1654.04	Rep6	Control Unconfined	4_8_13_23_Rep6	1	168	00:15:38	42:00:40	168	150302	Cosmos	End	1	23	23	4_8_13_23_Rep6
4	8	31.6666666666667	13	28	7010.64	9753.67	14948.3	2692.05	4309.31	2156.8	Rep6	Control Unconfined	4_8_13_28_Rep6	1	168	00:15:38	42:00:40	168	150302	Cosmos	End	1	28	28	4_8_13_28_Rep6
4	8	31.6666666666667	13	35	5274.13	7634.86	9712.34	2537.2	4007.25	1955.3	Rep6	Control Unconfined	4_8_13_35_Rep6	1	168	00:15:38	42:00:40	168	150302	Cosmos	End	1	35	35	4_8_13_35_Rep6
4	8	31.6666666666667	13	43	6359.43	3442.27	1689.57	2403.66	3386.2	1656.18	Rep6	Control Unconfined	4_8_13_43_Rep6	3	123	00:45:39	30:45:39	121	108000	Cosmos	Cosmos	1	43	43	4_8_13_43_Rep6
4	8	31.6666666666667	13	53	3668.18	5589.84	5676.46	2119.77	3637.14	1820.86	Rep6	Control Unconfined	4_8_13_53_Rep6	7	168	01:45:39	42:00:40	162	144901	Cosmos	End	1	53	53	4_8_13_53_Rep6
4	8	31.6666666666667	13	58	6603.51	5815.88	1728.41	2410.93	3677.22	1687.19	Rep6	Control Unconfined	4_8_13_58_Rep6	8	137	02:00:42	34:15:40	130	116098	Cosmos	Cosmos	1	58	58	4_8_13_58_Rep6
4	8	31.6666666666667	13	68	3921.22	3422.33	1664.9	2156.87	3351.59	1646.71	Rep6	Control Unconfined	4_8_13_68_Rep6	12	120	03:00:41	30:00:38	109	97197.7	Cosmos	Cosmos	1	68	68	4_8_13_68_Rep6
4	8	31.6666666666667	13	71	3911.23	5391.2	9201.39	2179.69	3630.71	1858.2	Rep6	Control Unconfined	4_8_13_71_Rep6	13	168	03:15:39	42:00:40	156	139501	Cosmos	End	1	71	71	4_8_13_71_Rep6
4	8	31.6666666666667	13	87	5497.6	4146.65	1688.34	2397.31	3479.68	1668.89	Rep6	Control Unconfined	4_8_13_87_Rep6	22	159	05:30:39	39:45:38	138	123300	Cosmos	Split	1	87	87	4_8_13_87_Rep6
4	8	31.6666666666667	13	91	4054.25	3986.21	1665.2	2198.73	3420.61	1645.18	Rep6	Control Unconfined	4_8_13_91_Rep6	23	128	05:45:38	32:00:39	106	94501.4	Cosmos	Cosmos	1	91	91	4_8_13_91_Rep6
4	8	31.6666666666667	13	96	8820.81	5077.59	1717.77	2758.71	3634.44	1651.92	Rep6	Control Unconfined	4_8_13_96_Rep6	25	105	06:15:40	26:15:39	81	71998.6	Cosmos	Cosmos	1	96	96	4_8_13_96_Rep6
4	8	31.6666666666667	13	98	3776.88	5616.3	5154.09	2180.76	3647.66	1766.34	Rep6	Control Unconfined	4_8_13_98_Rep6	26	168	06:30:37	42:00:40	143	127803	Cosmos	End	1	98	98	4_8_13_98_Rep6
4	8	31.6666666666667	13	99	5620.35	4202.46	1646.52	2335.97	3330.68	1613.25	Rep6	Control Unconfined	4_8_13_99_Rep6	26	168	06:30:37	42:00:40	143	127803	Cosmos	End	1	99	99	4_8_13_99_Rep6
4	8	31.6666666666667	13	104	5614.22	7899.61	5466.46	2453.28	3988.41	1798.63	Rep6	Control Unconfined	4_8_13_104_Rep6	31	168	07:45:39	42:00:40	138	123300	Cosmos	End	1	104	104	4_8_13_104_Rep6
4	8	31.6666666666667	13	105	5068.88	4044.28	1666.34	2508.05	3533.37	1823.98	Rep6	Control Unconfined	4_8_13_105_Rep6	32	131	08:00:39	32:45:40	100	89101.4	Cosmos	Split	1	105	105	4_8_13_105_Rep6
4	8	31.6666666666667	13	107	3596.13	4155.14	1658.92	2114.34	3412.07	1648.17	Rep6	Control Unconfined	4_8_13_107_Rep6	33	168	08:15:39	42:00:40	136	121501	Cosmos	End	1	107	107	4_8_13_107_Rep6
4	8	31.6666666666667	13	112	6207.98	5630.07	1686.1	2422.49	3702.23	1664.88	Rep6	Control Unconfined	4_8_13_112_Rep6	36	150	09:00:37	37:30:40	115	102603	Cosmos	Merged	1	112	112	4_8_13_112_Rep6
4	8	31.6666666666667	13	113	4557.15	4171.76	1649.57	2216.09	3345.79	1629.1	Rep6	Control Unconfined	4_8_13_113_Rep6	36	146	09:00:37	36:30:41	111	99004.3	Cosmos	Cosmos	1	113	113	4_8_13_113_Rep6
4	8	31.6666666666667	13	114	8109.27	4058.74	1670.68	2484.35	3337.74	1612.82	Rep6	Control Unconfined	4_8_13_114_Rep6	37	150	09:15:37	37:30:40	114	101703	Merged	Split	1	114	114	4_8_13_114_Rep6
4	8	31.6666666666667	13	119	3094.86	3905.6	1652.98	2062.22	3369.88	1646.12	Rep6	Control Unconfined	4_8_13_119_Rep6	39	158	09:45:41	39:30:40	120	107099	Cosmos	Merged	1	119	119	4_8_13_119_Rep6
4	8	31.6666666666667	13	123	5709.31	4187.83	1677.75	2370.24	3486.93	1655.42	Rep6	Control Unconfined	4_8_13_123_Rep6	42	150	10:30:40	37:30:40	109	97199.4	Cosmos	Split	1	123	123	4_8_13_123_Rep6
4	8	31.6666666666667	13	124	3893.95	4424.53	3332.77	2194.28	3363.45	1702.43	Rep6	Control Unconfined	4_8_13_124_Rep6	42	110	10:30:40	27:30:40	69	61199.3	Cosmos	Cosmos	1	124	124	4_8_13_124_Rep6
4	8	31.6666666666667	13	125	4728.5	4181.89	1690.29	2197.1	3528.94	1670.07	Rep6	Control Unconfined	4_8_13_125_Rep6	42	124	10:30:40	31:00:38	83	73797.7	Cosmos	Split	1	125	125	4_8_13_125_Rep6
4	8	31.6666666666667	13	126	6246.63	4219.52	1675.07	2404.48	3469.79	1652.19	Rep6	Control Unconfined	4_8_13_126_Rep6	42	156	10:30:40	39:00:40	115	102600	Cosmos	Split	1	126	126	4_8_13_126_Rep6
4	8	31.6666666666667	13	130	3701.91	5676.55	3553.28	2096.08	3521.09	1700.86	Rep6	Control Unconfined	4_8_13_130_Rep6	46	156	11:30:40	39:00:40	111	99000.3	Cosmos	Merged	1	130	130	4_8_13_130_Rep6
4	8	31.6666666666667	13	131	3303.58	4441.41	1652.75	2138.83	3526.11	1653.11	Rep6	Control Unconfined	4_8_13_131_Rep6	49	100	12:15:39	25:00:41	52	45902.3	Cosmos	Cosmos	1	131	131	4_8_13_131_Rep6
4	8	31.6666666666667	13	137	3933.82	5848.24	8156.26	2215.34	3682.57	1883.65	Rep6	Control Unconfined	4_8_13_137_Rep6	53	168	13:15:39	42:00:40	116	103501	Cosmos	End	1	137	137	4_8_13_137_Rep6
4	8	31.6666666666667	13	140	10034.4	6206.3	1797.53	2933.59	3703.67	1648.14	Rep6	Control Unconfined	4_8_13_140_Rep6	55	151	13:45:41	37:45:37	97	86396.8	Split	Merged	5	134	39	4_8_13_134_Rep6
4	8	31.6666666666667	13	141	6333.93	5008.2	1724.04	2518.64	3520.37	1620.12	Rep6	Control Unconfined	4_8_13_141_Rep6	55	155	13:45:41	38:45:39	101	89998.4	Split	Split	5	134	39	4_8_13_134_Rep6
4	8	31.6666666666667	13	142	3907.4	4448.14	1669.25	2190.39	3504.2	1656	Rep6	Control Unconfined	4_8_13_142_Rep6	56	151	14:00:39	37:45:37	96	85498.8	Cosmos	Merged	1	142	142	4_8_13_142_Rep6
4	8	31.6666666666667	13	145	5315.09	4601.88	1700.2	2400.61	3592.86	1663.81	Rep6	Control Unconfined	4_8_13_145_Rep6	58	156	14:30:40	39:00:40	99	88200.7	Cosmos	Split	1	145	145	4_8_13_145_Rep6
4	8	31.6666666666667	13	146	3868.73	4069.8	1616.72	2156.54	3321.41	1603.18	Rep6	Control Unconfined	4_8_13_146_Rep6	58	148	14:30:40	37:00:42	91	81002.2	Cosmos	Cosmos	1	146	146	4_8_13_146_Rep6
4	8	31.6666666666667	13	152	3559.41	4092.76	1677.16	2101.64	3499.85	1671.13	Rep6	Control Unconfined	4_8_13_152_Rep6	66	161	16:30:38	40:15:39	96	85501.8	Cosmos	Split	1	152	152	4_8_13_152_Rep6
4	8	31.6666666666667	13	153	3455.9	3980.14	1641.95	2114.67	3369.03	1634.52	Rep6	Control Unconfined	4_8_13_153_Rep6	66	168	16:30:38	42:00:40	103	91802.5	Cosmos	End	1	153	153	4_8_13_153_Rep6
4	8	31.6666666666667	13	157	3567.9	3920.84	1677.44	2130	3502.83	1668.09	Rep6	Control Unconfined	4_8_13_157_Rep6	68	135	17:00:42	33:45:37	68	60295.6	Cosmos	Split	1	157	157	4_8_13_157_Rep6
4	8	31.6666666666667	13	159	3134.49	4017.88	1600.3	2134.73	3263.18	1573.99	Rep6	Control Unconfined	4_8_13_159_Rep6	68	168	17:00:42	42:00:40	101	89998.1	Cosmos	End	1	159	159	4_8_13_159_Rep6
4	8	31.6666666666667	13	162	3306.95	4038	1673.24	2122.83	3508.27	1659.44	Rep6	Control Unconfined	4_8_13_162_Rep6	70	131	17:30:38	32:45:40	62	54901.9	Cosmos	Cosmos	1	162	162	4_8_13_162_Rep6
4	8	31.6666666666667	13	163	4299.2	4291.34	1695.39	2202.56	3534.97	1670.44	Rep6	Control Unconfined	4_8_13_163_Rep6	71	125	17:45:39	31:15:41	55	48601.8	Cosmos	Split	1	163	163	4_8_13_163_Rep6
4	8	31.6666666666667	13	164	3909.36	4484.13	1667.33	2213.1	3552.5	1659.41	Rep6	Control Unconfined	4_8_13_164_Rep6	71	168	17:45:39	42:00:40	98	87301.1	Cosmos	End	1	164	164	4_8_13_164_Rep6
4	8	31.6666666666667	13	168	4006.31	4037.99	1886.25	2178.57	3462.78	1669.64	Rep6	Control Unconfined	4_8_13_168_Rep6	72	132	18:00:40	33:00:40	61	53999.9	Cosmos	Cosmos	1	168	168	4_8_13_168_Rep6
4	8	31.6666666666667	13	169	3638.6	4185.2	1672.13	2157.09	3516.66	1656.69	Rep6	Control Unconfined	4_8_13_169_Rep6	72	168	18:00:40	42:00:40	97	86399.7	Cosmos	End	1	169	169	4_8_13_169_Rep6
4	8	31.6666666666667	13	170	2873.23	4494.63	3068.6	2131.83	3471.36	1710.85	Rep6	Control Unconfined	4_8_13_170_Rep6	75	112	18:45:39	28:00:39	38	33300.5	Cosmos	Split	1	170	170	4_8_13_170_Rep6
4	8	31.6666666666667	13	172	4186.25	6037.73	2623.99	2362.61	3923.59	1858.88	Rep6	Control Unconfined	4_8_13_172_Rep6	76	130	19:00:38	32:30:40	55	48602.1	Cosmos	Merged	1	172	172	4_8_13_172_Rep6
4	8	31.6666666666667	13	173	3884.38	5627.17	2608.75	2281.27	3900.12	1878.74	Rep6	Control Unconfined	4_8_13_173_Rep6	76	168	19:00:38	42:00:40	93	82802.2	Cosmos	End	1	173	173	4_8_13_173_Rep6
4	8	31.6666666666667	13	174	6535.48	3757.9	1910.12	2417.75	3676.79	1893.18	Rep6	Control Unconfined	4_8_13_174_Rep6	76	130	19:00:38	32:30:40	55	48602.1	Cosmos	Merged	1	174	174	4_8_13_174_Rep6
4	8	31.6666666666667	13	176	3214.58	3975.39	1658.25	2084.38	3455.63	1649.37	Rep6	Control Unconfined	4_8_13_176_Rep6	78	152	19:30:38	38:00:40	75	66601.6	Cosmos	Split	1	176	176	4_8_13_176_Rep6
4	8	31.6666666666667	13	177	3068.68	4092.76	1824.75	2068.41	3526.75	1679.74	Rep6	Control Unconfined	4_8_13_177_Rep6	78	168	19:30:38	42:00:40	91	81001.7	Cosmos	End	1	177	177	4_8_13_177_Rep6
4	8	31.6666666666667	13	179	3097.18	4236.17	1784.01	2098.44	3522.76	1669.54	Rep6	Control Unconfined	4_8_13_179_Rep6	78	109	19:30:38	27:15:38	32	27900.2	Cosmos	Cosmos	1	179	179	4_8_13_179_Rep6
4	8	31.6666666666667	13	180	3154.56	3868.54	1672.96	2110.56	3477.37	1662.49	Rep6	Control Unconfined	4_8_13_180_Rep6	79	158	19:45:37	39:30:40	80	71102.9	Cosmos	Split	1	180	180	4_8_13_180_Rep6
4	8	31.6666666666667	13	182	2934.02	3946.2	1693.84	2088.52	3471.99	1659.08	Rep6	Control Unconfined	4_8_13_182_Rep6	80	168	20:00:39	42:00:40	89	79200.9	Cosmos	End	1	182	182	4_8_13_182_Rep6
4	8	31.6666666666667	13	187	4429.31	4169.74	1702.74	2255.81	3558.22	1794.7	Rep6	Control Unconfined	4_8_13_187_Rep6	84	159	21:00:41	39:45:38	76	67496.8	Split	Merged	2	63	63	4_8_13_63_Rep6
4	8	31.6666666666667	13	190	3639.92	4385.72	3528.8	2142.2	3325.47	1668.3	Rep6	Control Unconfined	4_8_13_190_Rep6	84	168	21:00:41	42:00:40	85	75598.5	Cosmos	End	1	190	190	4_8_13_190_Rep6
4	8	31.6666666666667	13	191	2918.1	3566.01	1784.23	2059.49	3445.65	1675.9	Rep6	Control Unconfined	4_8_13_191_Rep6	85	122	21:15:41	30:30:41	38	33299.9	Cosmos	Cosmos	1	191	191	4_8_13_191_Rep6
4	8	31.6666666666667	13	192	2649.92	4276.46	2611.29	2055.64	3544.67	1692.14	Rep6	Control Unconfined	4_8_13_192_Rep6	85	113	21:15:41	28:15:41	29	25200.2	Cosmos	Cosmos	1	192	192	4_8_13_192_Rep6
4	8	31.6666666666667	13	195	2511.47	3973.69	2314.94	2006.24	3446.7	1680.05	Rep6	Control Unconfined	4_8_13_195_Rep6	87	145	21:45:39	36:15:40	59	52200.8	Cosmos	Merged	1	195	195	4_8_13_195_Rep6
4	8	31.6666666666667	13	196	2972.69	4592.93	3214.26	2181.92	3534.3	1764.07	Rep6	Control Unconfined	4_8_13_196_Rep6	87	115	21:45:39	28:45:40	29	25201.1	Cosmos	Merged	1	196	196	4_8_13_196_Rep6
4	8	31.6666666666667	13	197	2549.86	4046.29	2817.36	2038.8	3431.99	1690.32	Rep6	Control Unconfined	4_8_13_197_Rep6	87	165	21:45:39	41:15:41	79	70201.8	Cosmos	Cosmos	1	197	197	4_8_13_197_Rep6
4	8	31.6666666666667	13	198	2610.8	4141.84	2892.08	2039.46	3458.63	1694.83	Rep6	Control Unconfined	4_8_13_198_Rep6	87	100	21:45:39	25:00:41	14	11702	Cosmos	Cosmos	1	198	198	4_8_13_198_Rep6
4	8	31.6666666666667	13	199	2876.41	4606.42	2853.37	2040.83	3547.65	1706.27	Rep6	Control Unconfined	4_8_13_199_Rep6	87	113	21:45:39	28:15:41	27	23401.8	Cosmos	Cosmos	1	199	199	4_8_13_199_Rep6
4	8	31.6666666666667	13	202	2986.02	4462.25	4291.13	2088.46	3370.13	1698.79	Rep6	Control Unconfined	4_8_13_202_Rep6	88	129	22:00:40	32:15:41	42	36900.7	Cosmos	Cosmos	1	202	202	4_8_13_202_Rep6
4	8	31.6666666666667	13	203	2582.91	4040.38	2324.92	2018.9	3475.04	1687.09	Rep6	Control Unconfined	4_8_13_203_Rep6	89	145	22:15:40	36:15:40	57	50400.1	Cosmos	Merged	1	203	203	4_8_13_203_Rep6
4	8	31.6666666666667	13	205	2474.59	4008.98	2604.43	2031.41	3489.93	1695.13	Rep6	Control Unconfined	4_8_13_205_Rep6	89	130	22:15:40	32:30:40	42	36900.3	Cosmos	Cosmos	1	205	205	4_8_13_205_Rep6
4	8	31.6666666666667	13	206	3229.98	4975.17	4331.35	2081.05	3546.86	1734.71	Rep6	Control Unconfined	4_8_13_206_Rep6	89	168	22:15:40	42:00:40	80	71100.4	Cosmos	End	1	206	206	4_8_13_206_Rep6
4	8	31.6666666666667	13	207	3357.42	4034.56	1664.72	2205.97	3520.59	1671.21	Rep6	Control Unconfined	4_8_13_207_Rep6	90	127	22:30:41	31:45:40	38	33299.9	Cosmos	Cosmos	1	207	207	4_8_13_207_Rep6
4	8	31.6666666666667	13	208	3777.88	5026.92	4696.85	2585.15	3876.24	1830.03	Rep6	Control Unconfined	4_8_13_208_Rep6	91	98	22:45:41	24:30:39	8	6298.26	Cosmos	Cosmos	1	208	208	4_8_13_208_Rep6
4	8	31.6666666666667	13	209	2469.76	3789.98	2121.65	2033.17	3511.14	1750.94	Rep6	Control Unconfined	4_8_13_209_Rep6	93	168	23:15:42	42:00:40	76	67498.1	Cosmos	End	1	209	209	4_8_13_209_Rep6
4	8	31.6666666666667	13	210	2458.83	3786.76	1958.24	2036.07	3428.92	1666.18	Rep6	Control Unconfined	4_8_13_210_Rep6	94	97	23:30:41	24:15:39	4	2697.26	Cosmos	Cosmos	1	210	210	4_8_13_210_Rep6
4	8	31.6666666666667	13	211	3138.91	3968.82	1820.99	2310.92	3521.75	1692.14	Rep6	Control Unconfined	4_8_13_211_Rep6	95	168	23:45:40	42:00:40	74	65699.8	Merged	End	1	211	211	4_8_13_211_Rep6
4	8	48.6666666666667	13	10	3769.95	6294.1	4541.5	2170.32	4242.88	1806.44	Rep6	Control Unconfined	4_8_13_10_Rep6	0	168	00:00:38	42:00:40	169	151202	Begin	End	1	10	10	4_8_13_10_Rep6
4	8	48.6666666666667	13	11	8125.86	8933.03	8780.29	2766.86	4539.77	1919.23	Rep6	Control Unconfined	4_8_13_11_Rep6	0	168	00:00:38	42:00:40	169	151202	Begin	End	1	11	11	4_8_13_11_Rep6
4	8	48.6666666666667	13	23	8501.73	7218.25	1838.87	2485.77	4046.17	1658.17	Rep6	Control Unconfined	4_8_13_23_Rep6	1	168	00:15:38	42:00:40	168	150302	Cosmos	End	1	23	23	4_8_13_23_Rep6
4	8	48.6666666666667	13	28	6305.7	9244.71	16085.5	2543.05	4589.51	2256.04	Rep6	Control Unconfined	4_8_13_28_Rep6	1	168	00:15:38	42:00:40	168	150302	Cosmos	End	1	28	28	4_8_13_28_Rep6
4	8	48.6666666666667	13	35	6024.93	7696.4	1748.61	2477.08	4309.69	1647.04	Rep6	Control Unconfined	4_8_13_35_Rep6	1	168	00:15:38	42:00:40	168	150302	Cosmos	End	1	35	35	4_8_13_35_Rep6
4	8	48.6666666666667	13	53	3494.21	5855	6512.96	1996.13	3991.11	1804.55	Rep6	Control Unconfined	4_8_13_53_Rep6	7	168	01:45:39	42:00:40	162	144901	Cosmos	End	1	53	53	4_8_13_53_Rep6
4	8	48.6666666666667	13	71	8151.77	4978.1	1718.6	2508.24	3915.37	1669.42	Rep6	Control Unconfined	4_8_13_71_Rep6	13	168	03:15:39	42:00:40	156	139501	Cosmos	End	1	71	71	4_8_13_71_Rep6
4	8	48.6666666666667	13	87	6100.15	3691.12	1694.14	2287.58	3665.77	1658.12	Rep6	Control Unconfined	4_8_13_87_Rep6	22	159	05:30:39	39:45:38	138	123300	Cosmos	Split	1	87	87	4_8_13_87_Rep6
4	8	48.6666666666667	13	98	6033.07	5716.59	1684.83	2304	3982.92	1661.19	Rep6	Control Unconfined	4_8_13_98_Rep6	26	168	06:30:37	42:00:40	143	127803	Cosmos	End	1	98	98	4_8_13_98_Rep6
4	8	48.6666666666667	13	99	5573.26	4450	1644.38	2153.34	3557.88	1598.58	Rep6	Control Unconfined	4_8_13_99_Rep6	26	168	06:30:37	42:00:40	143	127803	Cosmos	End	1	99	99	4_8_13_99_Rep6
4	8	48.6666666666667	13	104	7271.44	7636.85	1734.45	2399.18	4172.44	1696.09	Rep6	Control Unconfined	4_8_13_104_Rep6	31	168	07:45:39	42:00:40	138	123300	Cosmos	End	1	104	104	4_8_13_104_Rep6
4	8	48.6666666666667	13	107	4148	4701.53	1688.25	1931.67	3672	1645.53	Rep6	Control Unconfined	4_8_13_107_Rep6	33	168	08:15:39	42:00:40	136	121501	Cosmos	End	1	107	107	4_8_13_107_Rep6
4	8	48.6666666666667	13	112	8171.09	4776.3	1702.97	2506.04	3926.4	1672.66	Rep6	Control Unconfined	4_8_13_112_Rep6	36	150	09:00:37	37:30:40	115	102603	Cosmos	Merged	1	112	112	4_8_13_112_Rep6
4	8	48.6666666666667	13	113	3589.51	4058.07	1664.66	1958.44	3580.37	1620.93	Rep6	Control Unconfined	4_8_13_113_Rep6	36	146	09:00:37	36:30:41	111	99004.3	Cosmos	Cosmos	1	113	113	4_8_13_113_Rep6
4	8	48.6666666666667	13	114	7690.26	4283.04	1871.35	2215.54	3589.97	1613.71	Rep6	Control Unconfined	4_8_13_114_Rep6	37	150	09:15:37	37:30:40	114	101703	Merged	Split	1	114	114	4_8_13_114_Rep6
4	8	48.6666666666667	13	119	4611.73	4959.08	1931.66	2107.77	3804.09	1693.71	Rep6	Control Unconfined	4_8_13_119_Rep6	39	158	09:45:41	39:30:40	120	107099	Cosmos	Merged	1	119	119	4_8_13_119_Rep6
4	8	48.6666666666667	13	123	6739.67	3776.22	1697.87	2070.11	3722.01	1660.29	Rep6	Control Unconfined	4_8_13_123_Rep6	42	150	10:30:40	37:30:40	109	97199.4	Cosmos	Split	1	123	123	4_8_13_123_Rep6
4	8	48.6666666666667	13	126	10896.6	3732.99	1716.15	2583.73	3665.12	1654.83	Rep6	Control Unconfined	4_8_13_126_Rep6	42	156	10:30:40	39:00:40	115	102600	Cosmos	Split	1	126	126	4_8_13_126_Rep6
4	8	48.6666666666667	13	130	4174.54	6743.35	5604.23	2141.45	4055.29	1776.96	Rep6	Control Unconfined	4_8_13_130_Rep6	46	156	11:30:40	39:00:40	111	99000.3	Cosmos	Merged	1	130	130	4_8_13_130_Rep6
4	8	48.6666666666667	13	137	4689.45	5865.76	3411.51	2194.68	4013.57	1724.69	Rep6	Control Unconfined	4_8_13_137_Rep6	53	168	13:15:39	42:00:40	116	103501	Cosmos	End	1	137	137	4_8_13_137_Rep6
4	8	48.6666666666667	13	140	18176.3	4961.26	1785.72	3956.38	3861.19	1632.02	Rep6	Control Unconfined	4_8_13_140_Rep6	55	151	13:45:41	37:45:37	97	86396.8	Split	Merged	5	134	39	4_8_13_134_Rep6
4	8	48.6666666666667	13	141	14023.4	4343.16	1743.63	3820.62	3748.87	1622.89	Rep6	Control Unconfined	4_8_13_141_Rep6	55	155	13:45:41	38:45:39	101	89998.4	Split	Split	5	134	39	4_8_13_134_Rep6
4	8	48.6666666666667	13	142	6014.02	4838.15	1683.13	2293.51	3780.7	1656.89	Rep6	Control Unconfined	4_8_13_142_Rep6	56	151	14:00:39	37:45:37	96	85498.8	Cosmos	Merged	1	142	142	4_8_13_142_Rep6
4	8	48.6666666666667	13	145	10938.5	4759.52	1749.35	2682	3890.86	1673.9	Rep6	Control Unconfined	4_8_13_145_Rep6	58	156	14:30:40	39:00:40	99	88200.7	Cosmos	Split	1	145	145	4_8_13_145_Rep6
4	8	48.6666666666667	13	146	4159.62	3531.05	1617.65	2045.14	3476.4	1586.99	Rep6	Control Unconfined	4_8_13_146_Rep6	58	148	14:30:40	37:00:42	91	81002.2	Cosmos	Cosmos	1	146	146	4_8_13_146_Rep6
4	8	48.6666666666667	13	152	4779.84	4001.83	1695.48	1990.65	3768.55	1670.69	Rep6	Control Unconfined	4_8_13_152_Rep6	66	161	16:30:38	40:15:39	96	85501.8	Cosmos	Split	1	152	152	4_8_13_152_Rep6
4	8	48.6666666666667	13	153	4459.52	4306.35	1655.31	2024.91	3656.71	1629.34	Rep6	Control Unconfined	4_8_13_153_Rep6	66	168	16:30:38	42:00:40	103	91802.5	Cosmos	End	1	153	153	4_8_13_153_Rep6
4	8	48.6666666666667	13	159	4996.08	4816.24	1599.87	2447.76	3915.4	1803.57	Rep6	Control Unconfined	4_8_13_159_Rep6	68	168	17:00:42	42:00:40	101	89998.1	Cosmos	End	1	159	159	4_8_13_159_Rep6
4	8	48.6666666666667	13	164	4486.29	3771.15	1669.86	2067.04	3701.99	1654.23	Rep6	Control Unconfined	4_8_13_164_Rep6	71	168	17:45:39	42:00:40	98	87301.1	Cosmos	End	1	164	164	4_8_13_164_Rep6
4	8	48.6666666666667	13	169	5308.97	4267.53	1671.86	2187.05	3782.99	1654.23	Rep6	Control Unconfined	4_8_13_169_Rep6	72	168	18:00:40	42:00:40	97	86399.7	Cosmos	End	1	169	169	4_8_13_169_Rep6
4	8	48.6666666666667	13	173	5327.51	5563.2	1874.83	2377.02	4218.13	1840.6	Rep6	Control Unconfined	4_8_13_173_Rep6	76	168	19:00:38	42:00:40	93	82802.2	Cosmos	End	1	173	173	4_8_13_173_Rep6
4	8	48.6666666666667	13	176	4639.51	3740.54	1678.22	2045.27	3718.01	1660.1	Rep6	Control Unconfined	4_8_13_176_Rep6	78	152	19:30:38	38:00:40	75	66601.6	Cosmos	Split	1	176	176	4_8_13_176_Rep6
4	8	48.6666666666667	13	177	3982.89	4209.8	1711.36	2076.09	3971.33	2076.71	Rep6	Control Unconfined	4_8_13_177_Rep6	78	168	19:30:38	42:00:40	91	81001.7	Cosmos	End	1	177	177	4_8_13_177_Rep6
4	8	48.6666666666667	13	180	8324.35	4272.83	1717.27	2358.51	3813.45	1673.23	Rep6	Control Unconfined	4_8_13_180_Rep6	79	158	19:45:37	39:30:40	80	71102.9	Cosmos	Split	1	180	180	4_8_13_180_Rep6
4	8	48.6666666666667	13	182	4750.76	4322.65	1673.7	2076.02	3771.09	1655.96	Rep6	Control Unconfined	4_8_13_182_Rep6	80	168	20:00:39	42:00:40	89	79200.9	Cosmos	End	1	182	182	4_8_13_182_Rep6
4	8	48.6666666666667	13	187	13504.8	4819.94	1744.73	3029.2	3867.5	1668.13	Rep6	Control Unconfined	4_8_13_187_Rep6	84	159	21:00:41	39:45:38	76	67496.8	Split	Merged	2	63	63	4_8_13_63_Rep6
4	8	48.6666666666667	13	190	6283.1	4927.42	1643.18	2229.38	3644.82	1607.15	Rep6	Control Unconfined	4_8_13_190_Rep6	84	168	21:00:41	42:00:40	85	75598.5	Cosmos	End	1	190	190	4_8_13_190_Rep6
4	8	48.6666666666667	13	197	7061.39	4687.15	1693.05	2420.16	3834.86	1653.02	Rep6	Control Unconfined	4_8_13_197_Rep6	87	165	21:45:39	41:15:41	79	70201.8	Cosmos	Cosmos	1	197	197	4_8_13_197_Rep6
4	8	48.6666666666667	13	206	3522.7	5895.21	5717.69	1964.65	3925.17	1778.27	Rep6	Control Unconfined	4_8_13_206_Rep6	89	168	22:15:40	42:00:40	80	71100.4	Cosmos	End	1	206	206	4_8_13_206_Rep6
4	8	48.6666666666667	13	209	3948.38	4155.68	1679.56	1988.99	3731.33	1663.79	Rep6	Control Unconfined	4_8_13_209_Rep6	93	168	23:15:42	42:00:40	76	67498.1	Cosmos	End	1	209	209	4_8_13_209_Rep6
4	8	48.6666666666667	13	211	4968.05	4337.95	1666.75	2290.1	3784.63	1657.35	Rep6	Control Unconfined	4_8_13_211_Rep6	95	168	23:45:40	42:00:40	74	65699.8	Merged	End	1	211	211	4_8_13_211_Rep6
4	8	48.6666666666667	13	213	4678.07	4360.65	1671.14	2341.32	3801.04	1655.04	Rep6	Control Unconfined	4_8_13_213_Rep6	96	168	24:00:37	42:00:40	73	64802.7	Cosmos	End	1	213	213	4_8_13_213_Rep6
4	8	48.6666666666667	13	214	4570.1	3865.41	1677.12	2139.59	3718.18	1659.38	Rep6	Control Unconfined	4_8_13_214_Rep6	96	163	24:00:37	40:45:40	68	60302.5	Cosmos	Cosmos	1	214	214	4_8_13_214_Rep6
4	8	48.6666666666667	13	218	3701.26	5051.62	1706.96	2059.17	3843.06	1653.07	Rep6	Control Unconfined	4_8_13_218_Rep6	101	168	25:15:40	42:00:40	68	60300.3	Cosmos	End	1	218	218	4_8_13_218_Rep6
4	8	48.6666666666667	13	221	4111.35	4485.36	1703.08	1993.19	3782.37	1662.01	Rep6	Control Unconfined	4_8_13_221_Rep6	102	168	25:30:42	42:00:40	67	59398	Cosmos	End	1	221	221	4_8_13_221_Rep6
4	8	48.6666666666667	13	223	6413.96	4519.55	1689.51	2288.04	3818.15	1661.53	Rep6	Control Unconfined	4_8_13_223_Rep6	103	168	25:45:39	42:00:40	66	58500.8	Cosmos	End	1	223	223	4_8_13_223_Rep6
4	8	48.6666666666667	13	225	4816.84	4842.16	1722.04	2113.84	3816.68	1665.17	Rep6	Control Unconfined	4_8_13_225_Rep6	104	168	26:00:39	42:00:40	65	57600.5	Cosmos	End	1	225	225	4_8_13_225_Rep6
4	8	48.6666666666667	13	226	4787.01	4660.6	1649.35	2100.41	3703.11	1633.28	Rep6	Control Unconfined	4_8_13_226_Rep6	104	168	26:00:39	42:00:40	65	57600.5	Cosmos	End	1	226	226	4_8_13_226_Rep6
4	8	48.6666666666667	13	229	3368.99	4484.78	1958.49	1923.57	3768.53	1672.55	Rep6	Control Unconfined	4_8_13_229_Rep6	105	168	26:15:39	42:00:40	64	56701.4	Cosmos	End	1	229	229	4_8_13_229_Rep6
4	8	48.6666666666667	13	231	4581.06	4240.09	1618.47	2159.4	3646.98	1633.95	Rep6	Control Unconfined	4_8_13_231_Rep6	106	168	26:30:37	42:00:40	63	55803.3	Cosmos	End	1	231	231	4_8_13_231_Rep6
4	8	48.6666666666667	13	244	3472.86	4716.97	1655.91	2009.01	3807.71	1654.35	Rep6	Control Unconfined	4_8_13_244_Rep6	113	168	28:15:41	42:00:40	56	49499.2	Cosmos	End	1	244	244	4_8_13_244_Rep6
4	8	48.6666666666667	13	246	2767.13	4910.51	2731.13	1935.26	3787.13	1695.89	Rep6	Control Unconfined	4_8_13_246_Rep6	115	168	28:45:40	42:00:40	54	47699.9	Cosmos	End	1	246	246	4_8_13_246_Rep6
4	8	48.6666666666667	13	247	3942.02	4181.69	1664.7	2022.91	3702.03	1653.15	Rep6	Control Unconfined	4_8_13_247_Rep6	115	168	28:45:40	42:00:40	54	47699.9	Merged	End	1	247	247	4_8_13_247_Rep6
4	8	48.6666666666667	13	250	3004.36	4896.01	2635.77	1978.78	3780.1	1696.02	Rep6	Control Unconfined	4_8_13_250_Rep6	116	168	29:00:39	42:00:40	53	46800.8	Cosmos	End	1	250	250	4_8_13_250_Rep6
4	8	48.6666666666667	13	251	7680.08	5915.21	2830.91	2583.2	4085.28	1719.27	Rep6	Control Unconfined	4_8_13_251_Rep6	116	168	29:00:39	42:00:40	53	46800.8	Cosmos	End	1	251	251	4_8_13_251_Rep6
4	8	48.6666666666667	13	254	4332.54	4191.37	1666.62	2168.88	3737.5	1654.21	Rep6	Control Unconfined	4_8_13_254_Rep6	117	168	29:15:39	42:00:40	52	45901	Cosmos	End	1	254	254	4_8_13_254_Rep6
4	8	48.6666666666667	13	255	3916.05	4531.21	1676.2	1963.88	3800.41	1660.42	Rep6	Control Unconfined	4_8_13_255_Rep6	117	168	29:15:39	42:00:40	52	45901	Cosmos	End	1	255	255	4_8_13_255_Rep6
4	8	48.6666666666667	13	258	3948.37	4488.48	1666.39	2063.82	3761	1649.13	Rep6	Control Unconfined	4_8_13_258_Rep6	119	158	29:45:38	39:30:40	40	35102.4	Cosmos	Merged	1	258	258	4_8_13_258_Rep6
4	8	48.6666666666667	13	259	9493.99	5676.82	1718.71	2624.95	3877.91	1662.54	Rep6	Control Unconfined	4_8_13_259_Rep6	119	168	29:45:38	42:00:40	50	44102.1	Cosmos	End	1	259	259	4_8_13_259_Rep6
4	8	48.6666666666667	13	263	2894.76	4123.29	1655.63	1905.69	3720.61	1652.63	Rep6	Control Unconfined	4_8_13_263_Rep6	119	168	29:45:38	42:00:40	50	44102.1	Cosmos	End	1	263	263	4_8_13_263_Rep6
4	8	48.6666666666667	13	266	4889.86	4531.82	1680.2	2264.27	3796.61	1664.24	Rep6	Control Unconfined	4_8_13_266_Rep6	121	168	30:15:38	42:00:40	48	42302	Split	End	2	256	256	4_8_13_256_Rep6
4	8	48.6666666666667	13	267	4609.55	4626.18	1669.27	2163.87	3787.92	1655.27	Rep6	Control Unconfined	4_8_13_267_Rep6	122	168	30:30:41	42:00:40	47	41399.5	Cosmos	End	1	267	267	4_8_13_267_Rep6
4	8	48.6666666666667	13	268	4245.53	4530.36	1676.85	2047.72	3823.04	1662.28	Rep6	Control Unconfined	4_8_13_268_Rep6	124	168	31:00:38	42:00:40	45	39601.8	Cosmos	End	1	268	268	4_8_13_268_Rep6
4	8	48.6666666666667	13	275	3305.8	5575.21	5303.55	1917.19	3891.69	1791.39	Rep6	Control Unconfined	4_8_13_275_Rep6	127	156	31:45:40	39:00:40	30	26099.7	Cosmos	Cosmos	1	275	275	4_8_13_275_Rep6
4	8	48.6666666666667	13	276	2784.74	4135.71	2169.6	1927.32	3749.19	1690.75	Rep6	Control Unconfined	4_8_13_276_Rep6	128	168	32:00:39	42:00:40	41	36000.9	Cosmos	End	1	276	276	4_8_13_276_Rep6
4	8	48.6666666666667	13	278	3339.97	5599.57	4979.1	2143.66	4004.11	1824.13	Rep6	Control Unconfined	4_8_13_278_Rep6	130	156	32:30:40	39:00:40	27	23400.3	Split	Cosmos	2	248	248	4_8_13_248_Rep6
4	8	48.6666666666667	13	280	3284.69	4252.89	1690.1	1951.88	3742.14	1659.08	Rep6	Control Unconfined	4_8_13_280_Rep6	130	156	32:30:40	39:00:40	27	23400.3	Cosmos	Merged	1	280	280	4_8_13_280_Rep6
4	8	48.6666666666667	13	282	3428.85	4126.81	1636.96	1984.54	3650.01	1633.98	Rep6	Control Unconfined	4_8_13_282_Rep6	130	168	32:30:40	42:00:40	39	34200.1	Cosmos	End	1	282	282	4_8_13_282_Rep6
4	8	48.6666666666667	13	284	4023.49	4677.51	3649.12	1945.64	3765.43	1735.94	Rep6	Control Unconfined	4_8_13_284_Rep6	131	150	32:45:40	37:30:40	20	17099.7	Cosmos	Merged	1	284	284	4_8_13_284_Rep6
4	8	48.6666666666667	13	285	7858.59	7152.43	1916.8	2642.44	4480.36	2159.55	Rep6	Control Unconfined	4_8_13_285_Rep6	131	168	32:45:40	42:00:40	38	33299.9	Merged	End	1	285	285	4_8_13_285_Rep6
4	8	48.6666666666667	13	286	3017.4	5165.62	4706.74	1987.46	3736.75	1770.74	Rep6	Control Unconfined	4_8_13_286_Rep6	133	168	33:15:36	42:00:40	36	31504.4	Cosmos	End	1	286	286	4_8_13_286_Rep6
4	8	48.6666666666667	13	289	4667.96	4530.92	1632.44	2097.17	3603.65	1597.71	Rep6	Control Unconfined	4_8_13_289_Rep6	133	168	33:15:36	42:00:40	36	31504.4	Cosmos	End	1	289	289	4_8_13_289_Rep6
4	8	48.6666666666667	13	292	4835.19	4572.05	1671.92	2230.93	3824.28	1659.45	Rep6	Control Unconfined	4_8_13_292_Rep6	136	159	34:00:39	39:45:38	24	20699.7	Cosmos	Merged	1	292	292	4_8_13_292_Rep6
4	8	48.6666666666667	13	294	4433.28	4661	3221.51	2024.4	3758.66	1703.78	Rep6	Control Unconfined	4_8_13_294_Rep6	136	152	34:00:39	38:00:40	17	14401.3	Split	Merged	2	274	274	4_8_13_274_Rep6
4	8	48.6666666666667	13	295	4954.19	4630.76	1686.07	2105.5	3777.72	1658.56	Rep6	Control Unconfined	4_8_13_295_Rep6	136	152	34:00:39	38:00:40	17	14401.3	Split	Merged	2	274	274	4_8_13_274_Rep6
4	8	48.6666666666667	13	297	3382.03	4748.27	4236.78	2148.87	3912.9	1789.7	Rep6	Control Unconfined	4_8_13_297_Rep6	138	156	34:30:40	39:00:40	19	16200.5	Merged	Cosmos	1	297	297	4_8_13_297_Rep6
4	8	48.6666666666667	13	299	3411.18	5746.02	4162.19	2179.2	4046.35	1824.45	Rep6	Control Unconfined	4_8_13_299_Rep6	139	153	34:45:40	38:15:39	15	12598.6	Cosmos	Cosmos	1	299	299	4_8_13_299_Rep6
4	8	48.6666666666667	13	300	2759.77	4149.51	3054.04	1903.4	3671.75	1695.82	Rep6	Control Unconfined	4_8_13_300_Rep6	139	168	34:45:40	42:00:40	30	26099.7	Split	End	2	296	296	4_8_13_296_Rep6
4	8	48.6666666666667	13	301	2831.02	4150.34	2234.96	1912.92	3666.36	1668.16	Rep6	Control Unconfined	4_8_13_301_Rep6	139	168	34:45:40	42:00:40	30	26099.7	Split	End	2	296	296	4_8_13_296_Rep6
4	8	48.6666666666667	13	302	3257.19	3986.84	1941.86	2067.37	3794.63	1817.01	Rep6	Control Unconfined	4_8_13_302_Rep6	140	156	35:00:41	39:00:40	17	14399.4	Cosmos	Merged	1	302	302	4_8_13_302_Rep6
4	8	48.6666666666667	13	303	4333.05	6162.74	4901.25	2141.01	3849.07	1697.2	Rep6	Control Unconfined	4_8_13_303_Rep6	141	168	35:15:39	42:00:40	28	24301.4	Cosmos	End	1	303	303	4_8_13_303_Rep6
4	8	48.6666666666667	13	304	7399.74	5446.62	1697.98	2229.47	3857.57	1664.68	Rep6	Control Unconfined	4_8_13_304_Rep6	146	161	36:30:41	40:15:39	16	13498.1	Merged	Split	1	304	304	4_8_13_304_Rep6
4	8	23.3333333333333	13	5	5909.58	5872.94	2264.03	2833.66	3578.13	1686.66	Rep6	Control Unconfined	4_8_13_5_Rep6	0	111	00:00:38	27:45:40	112	99902.1	Begin	Split	1	5	5	4_8_13_5_Rep6
4	8	23.3333333333333	13	10	4978.74	6766.73	3985.16	2687.29	3741.2	1730.34	Rep6	Control Unconfined	4_8_13_10_Rep6	0	168	00:00:38	42:00:40	169	151202	Begin	End	1	10	10	4_8_13_10_Rep6
4	8	23.3333333333333	13	11	6726.85	8467.13	11776.3	3028.39	3972.35	2023.05	Rep6	Control Unconfined	4_8_13_11_Rep6	0	168	00:00:38	42:00:40	169	151202	Begin	End	1	11	11	4_8_13_11_Rep6
4	8	23.3333333333333	13	23	11322.5	8602.16	1996.07	3261.82	3800.15	1661.61	Rep6	Control Unconfined	4_8_13_23_Rep6	1	168	00:15:38	42:00:40	168	150302	Cosmos	End	1	23	23	4_8_13_23_Rep6
4	8	23.3333333333333	13	28	8208.64	10753.4	15204.9	3117.88	4244.3	2105.69	Rep6	Control Unconfined	4_8_13_28_Rep6	1	168	00:15:38	42:00:40	168	150302	Cosmos	End	1	28	28	4_8_13_28_Rep6
4	8	23.3333333333333	13	29	11254.4	4109.61	1829.03	3095.41	3273.26	1651.41	Rep6	Control Unconfined	4_8_13_29_Rep6	1	70	00:15:38	17:30:38	70	62099.9	Cosmos	Split	1	29	29	4_8_13_29_Rep6
4	8	23.3333333333333	13	35	4944.13	6517.74	9966.13	2751.26	3664.39	1924.88	Rep6	Control Unconfined	4_8_13_35_Rep6	1	168	00:15:38	42:00:40	168	150302	Cosmos	End	1	35	35	4_8_13_35_Rep6
4	8	23.3333333333333	13	43	6140.45	3297.84	1670.76	2627.03	3208.95	1641.73	Rep6	Control Unconfined	4_8_13_43_Rep6	3	123	00:45:39	30:45:39	121	108000	Cosmos	Cosmos	1	43	43	4_8_13_43_Rep6
4	8	23.3333333333333	13	47	6674.25	5305.49	1670.63	2830.22	3512.2	1644.78	Rep6	Control Unconfined	4_8_13_47_Rep6	3	93	00:45:39	23:15:42	91	81002.8	Cosmos	Split	1	47	47	4_8_13_47_Rep6
4	8	23.3333333333333	13	49	5842.4	3542.29	1674.37	2627.15	3255.32	1650.72	Rep6	Control Unconfined	4_8_13_49_Rep6	5	83	01:15:40	20:45:38	79	70198.3	Cosmos	Split	1	49	49	4_8_13_49_Rep6
4	8	23.3333333333333	13	53	4054.22	5462.44	5175.87	2466.02	3459.96	1752.38	Rep6	Control Unconfined	4_8_13_53_Rep6	7	168	01:45:39	42:00:40	162	144901	Cosmos	End	1	53	53	4_8_13_53_Rep6
4	8	23.3333333333333	13	56	7328.19	3668.68	1677.53	2752.56	3250.55	1647.95	Rep6	Control Unconfined	4_8_13_56_Rep6	8	87	02:00:42	21:45:39	80	71097	Cosmos	Split	1	56	56	4_8_13_56_Rep6
4	8	23.3333333333333	13	58	4556.49	5404.2	4936.47	2537.64	3470.06	1765.6	Rep6	Control Unconfined	4_8_13_58_Rep6	8	137	02:00:42	34:15:40	130	116098	Cosmos	Cosmos	1	58	58	4_8_13_58_Rep6
4	8	23.3333333333333	13	59	8611.89	3563.66	1725	2669.14	3211.32	1646.59	Rep6	Control Unconfined	4_8_13_59_Rep6	9	71	02:15:39	17:45:39	63	55799.7	Cosmos	Split	1	59	59	4_8_13_59_Rep6
4	8	23.3333333333333	13	67	6516.55	3184.07	1684	2813.51	3170.14	1643.76	Rep6	Control Unconfined	4_8_13_67_Rep6	11	73	02:45:38	18:15:40	63	55801.5	Cosmos	Split	1	67	67	4_8_13_67_Rep6
4	8	23.3333333333333	13	68	4266.98	3218.05	1651.72	2492.18	3182.96	1643.2	Rep6	Control Unconfined	4_8_13_68_Rep6	12	120	03:00:41	30:00:38	109	97197.7	Cosmos	Cosmos	1	68	68	4_8_13_68_Rep6
4	8	23.3333333333333	13	71	3984.14	5197.99	7597.48	2457.91	3392.65	1790.45	Rep6	Control Unconfined	4_8_13_71_Rep6	13	168	03:15:39	42:00:40	156	139501	Cosmos	End	1	71	71	4_8_13_71_Rep6
4	8	23.3333333333333	13	73	8781.43	4366.21	1694.42	2895.93	3346.3	1649.81	Rep6	Control Unconfined	4_8_13_73_Rep6	14	83	03:30:39	20:45:38	70	62099	Split	Split	2	63	63	4_8_13_63_Rep6
4	8	23.3333333333333	13	75	9383.99	5332.93	1689.53	2972.7	3403.61	1643.88	Rep6	Control Unconfined	4_8_13_75_Rep6	14	70	03:30:39	17:30:38	57	50398.8	Split	Cosmos	2	15	15	4_8_13_15_Rep6
4	8	23.3333333333333	13	76	7045.17	3452.87	1759.13	2805.57	3289.55	1671.55	Rep6	Control Unconfined	4_8_13_76_Rep6	17	79	04:15:40	19:45:37	63	55797.9	Cosmos	Cosmos	1	76	76	4_8_13_76_Rep6
4	8	23.3333333333333	13	78	6664.71	3842.1	1678.67	2754.35	3254.18	1653.05	Rep6	Control Unconfined	4_8_13_78_Rep6	18	83	04:30:39	20:45:38	66	58498.9	Cosmos	Split	1	78	78	4_8_13_78_Rep6
4	8	23.3333333333333	13	82	3895.87	5168.42	4443.92	2519.68	3346.59	1743.62	Rep6	Control Unconfined	4_8_13_82_Rep6	19	92	04:45:39	23:00:40	74	65701.3	Cosmos	Cosmos	1	82	82	4_8_13_82_Rep6
4	8	23.3333333333333	13	83	6105.14	3903.12	1677.29	2721.9	3287.92	1646.13	Rep6	Control Unconfined	4_8_13_83_Rep6	20	94	05:00:41	23:30:41	75	66600.1	Cosmos	Split	1	83	83	4_8_13_83_Rep6
4	8	23.3333333333333	13	85	6231.92	4054.35	1669.6	2685.9	3284.68	1647.05	Rep6	Control Unconfined	4_8_13_85_Rep6	21	94	05:15:39	23:30:41	74	65702.3	Cosmos	Split	1	85	85	4_8_13_85_Rep6
4	8	23.3333333333333	13	87	4796.42	4040.16	1682.27	2609.18	3312.45	1664.12	Rep6	Control Unconfined	4_8_13_87_Rep6	22	159	05:30:39	39:45:38	138	123300	Cosmos	Split	1	87	87	4_8_13_87_Rep6
4	8	23.3333333333333	13	91	4093.61	4103.52	1673.75	2514.49	3277.93	1638.07	Rep6	Control Unconfined	4_8_13_91_Rep6	23	128	05:45:38	32:00:39	106	94501.4	Cosmos	Cosmos	1	91	91	4_8_13_91_Rep6
4	8	23.3333333333333	13	96	7998.68	5732.09	1673.07	2911.86	3473.19	1634.46	Rep6	Control Unconfined	4_8_13_96_Rep6	25	105	06:15:40	26:15:39	81	71998.6	Cosmos	Cosmos	1	96	96	4_8_13_96_Rep6
4	8	23.3333333333333	13	98	3607.1	4854.95	4345.11	2470.59	3411	1727.34	Rep6	Control Unconfined	4_8_13_98_Rep6	26	168	06:30:37	42:00:40	143	127803	Cosmos	End	1	98	98	4_8_13_98_Rep6
4	8	23.3333333333333	13	99	4996.57	4022.26	1879.71	2569.58	3174.99	1624.1	Rep6	Control Unconfined	4_8_13_99_Rep6	26	168	06:30:37	42:00:40	143	127803	Cosmos	End	1	99	99	4_8_13_99_Rep6
4	8	23.3333333333333	13	103	5614.73	4178.06	1655.52	2636.34	3320.85	1643.87	Rep6	Control Unconfined	4_8_13_103_Rep6	30	78	07:30:38	19:30:38	49	43199.8	Cosmos	Split	1	103	103	4_8_13_103_Rep6
4	8	23.3333333333333	13	104	5664.74	7582.7	5410.51	2798.54	3831.27	1798.25	Rep6	Control Unconfined	4_8_13_104_Rep6	31	168	07:45:39	42:00:40	138	123300	Cosmos	End	1	104	104	4_8_13_104_Rep6
4	8	23.3333333333333	13	105	4959.28	4137.24	1640.09	2594.68	3218.43	1621.65	Rep6	Control Unconfined	4_8_13_105_Rep6	32	131	08:00:39	32:45:40	100	89101.4	Cosmos	Split	1	105	105	4_8_13_105_Rep6
4	8	23.3333333333333	13	107	3972.78	4239.63	1664.45	2451.6	3267.25	1640.82	Rep6	Control Unconfined	4_8_13_107_Rep6	33	168	08:15:39	42:00:40	136	121501	Cosmos	End	1	107	107	4_8_13_107_Rep6
4	8	23.3333333333333	13	112	5490.63	5771.49	4117.23	2620.17	3515.12	1728.42	Rep6	Control Unconfined	4_8_13_112_Rep6	36	150	09:00:37	37:30:40	115	102603	Cosmos	Merged	1	112	112	4_8_13_112_Rep6
4	8	23.3333333333333	13	113	4187.86	4031.6	1630.09	2487.27	3190.79	1642.02	Rep6	Control Unconfined	4_8_13_113_Rep6	36	146	09:00:37	36:30:41	111	99004.3	Cosmos	Cosmos	1	113	113	4_8_13_113_Rep6
4	8	23.3333333333333	13	114	7275.61	4308.75	1638.09	2707.25	3206.69	1611.93	Rep6	Control Unconfined	4_8_13_114_Rep6	37	150	09:15:37	37:30:40	114	101703	Merged	Split	1	114	114	4_8_13_114_Rep6
4	8	23.3333333333333	13	119	3156.41	3703.08	1648.28	2384.65	3214.74	1641.64	Rep6	Control Unconfined	4_8_13_119_Rep6	39	158	09:45:41	39:30:40	120	107099	Cosmos	Merged	1	119	119	4_8_13_119_Rep6
4	8	23.3333333333333	13	120	7059.77	3926.26	1702.37	2981.65	3362.14	1724.71	Rep6	Control Unconfined	4_8_13_120_Rep6	40	85	10:00:39	21:15:41	46	40501.6	Merged	Split	1	120	120	4_8_13_120_Rep6
4	8	23.3333333333333	13	123	4404.72	3904.67	1756.97	2490.71	3287.64	1649.64	Rep6	Control Unconfined	4_8_13_123_Rep6	42	150	10:30:40	37:30:40	109	97199.4	Cosmos	Split	1	123	123	4_8_13_123_Rep6
4	8	23.3333333333333	13	124	3554.3	4774.9	4671.96	2455.79	3243.16	1753.96	Rep6	Control Unconfined	4_8_13_124_Rep6	42	110	10:30:40	27:30:40	69	61199.3	Cosmos	Cosmos	1	124	124	4_8_13_124_Rep6
4	8	23.3333333333333	13	125	4193.93	4078.88	1753.46	2447.38	3340.49	1666.9	Rep6	Control Unconfined	4_8_13_125_Rep6	42	124	10:30:40	31:00:38	83	73797.7	Cosmos	Split	1	125	125	4_8_13_125_Rep6
4	8	23.3333333333333	13	126	4581.22	3967.06	2142.78	2522.92	3286	1663.88	Rep6	Control Unconfined	4_8_13_126_Rep6	42	156	10:30:40	39:00:40	115	102600	Cosmos	Split	1	126	126	4_8_13_126_Rep6
4	8	23.3333333333333	13	128	3510.13	3963.86	1664.62	2429.7	3240.25	1646.29	Rep6	Control Unconfined	4_8_13_128_Rep6	43	83	10:45:41	20:45:38	41	35996.9	Cosmos	Cosmos	1	128	128	4_8_13_128_Rep6
4	8	23.3333333333333	13	130	3688.55	5007.33	2808.26	2408.9	3261.57	1652.31	Rep6	Control Unconfined	4_8_13_130_Rep6	46	156	11:30:40	39:00:40	111	99000.3	Cosmos	Merged	1	130	130	4_8_13_130_Rep6
4	8	23.3333333333333	13	131	3371.68	4205.1	1655.33	2420.65	3343.5	1652.55	Rep6	Control Unconfined	4_8_13_131_Rep6	49	100	12:15:39	25:00:41	52	45902.3	Cosmos	Cosmos	1	131	131	4_8_13_131_Rep6
4	8	23.3333333333333	13	133	7208.96	3546.02	1668.89	2790.54	3279.35	1644.53	Rep6	Control Unconfined	4_8_13_133_Rep6	51	82	12:45:39	20:30:39	32	27900.1	Cosmos	Cosmos	1	133	133	4_8_13_133_Rep6
4	8	23.3333333333333	13	137	4203.14	5513.19	7680.9	2536.94	3470.01	1834.86	Rep6	Control Unconfined	4_8_13_137_Rep6	53	168	13:15:39	42:00:40	116	103501	Cosmos	End	1	137	137	4_8_13_137_Rep6
4	8	23.3333333333333	13	140	4435.44	4776.99	3857.94	2598.72	3385.79	1721.98	Rep6	Control Unconfined	4_8_13_140_Rep6	55	151	13:45:41	37:45:37	97	86396.8	Split	Merged	5	134	39	4_8_13_134_Rep6
4	8	23.3333333333333	13	141	4261.72	4878.47	3879.61	2608.54	3383.47	1722.25	Rep6	Control Unconfined	4_8_13_141_Rep6	55	155	13:45:41	38:45:39	101	89998.4	Split	Split	5	134	39	4_8_13_134_Rep6
4	8	23.3333333333333	13	142	3185.63	4011.38	1855.71	2393.79	3281.4	1654.87	Rep6	Control Unconfined	4_8_13_142_Rep6	56	151	14:00:39	37:45:37	96	85498.8	Cosmos	Merged	1	142	142	4_8_13_142_Rep6
4	8	23.3333333333333	13	145	3431.18	3946.41	2731.45	2548.92	3396.39	1687.89	Rep6	Control Unconfined	4_8_13_145_Rep6	58	156	14:30:40	39:00:40	99	88200.7	Cosmos	Split	1	145	145	4_8_13_145_Rep6
4	8	23.3333333333333	13	146	3235.03	3823.01	2174.37	2398.14	3142.39	1625.4	Rep6	Control Unconfined	4_8_13_146_Rep6	58	148	14:30:40	37:00:42	91	81002.2	Cosmos	Cosmos	1	146	146	4_8_13_146_Rep6
4	8	23.3333333333333	13	148	2838.05	3828.41	2408.63	2486.82	3334.46	1820.11	Rep6	Control Unconfined	4_8_13_148_Rep6	63	71	15:45:41	17:45:39	9	7197.84	Cosmos	Cosmos	1	148	148	4_8_13_148_Rep6
4	8	23.3333333333333	13	150	12685.5	5637.07	1626.97	2979.83	3183.15	1592.2	Rep6	Control Unconfined	4_8_13_150_Rep6	65	82	16:15:37	20:30:39	18	15301.5	Cosmos	Cosmos	1	150	150	4_8_13_150_Rep6
4	8	23.3333333333333	13	152	3011.35	3825.41	2399.99	2360.79	3303.65	1681.37	Rep6	Control Unconfined	4_8_13_152_Rep6	66	161	16:30:38	40:15:39	96	85501.8	Cosmos	Split	1	152	152	4_8_13_152_Rep6
4	8	23.3333333333333	13	153	3001.86	3732.15	2193.38	2379.78	3185.42	1645.02	Rep6	Control Unconfined	4_8_13_153_Rep6	66	168	16:30:38	42:00:40	103	91802.5	Cosmos	End	1	153	153	4_8_13_153_Rep6
4	8	23.3333333333333	13	157	2907.75	3697.87	2269.64	2350.87	3296.95	1676.5	Rep6	Control Unconfined	4_8_13_157_Rep6	68	135	17:00:42	33:45:37	68	60295.6	Cosmos	Split	1	157	157	4_8_13_157_Rep6
4	8	23.3333333333333	13	158	5423.02	6787.7	12173.6	2509.76	3279.39	2243.15	Rep6	Control Unconfined	4_8_13_158_Rep6	68	86	17:00:42	21:30:40	19	16198.2	Cosmos	Cosmos	1	158	158	4_8_13_158_Rep6
4	8	23.3333333333333	13	159	2906.47	3812.02	2112.48	2395.17	3119.54	1625.41	Rep6	Control Unconfined	4_8_13_159_Rep6	68	168	17:00:42	42:00:40	101	89998.1	Cosmos	End	1	159	159	4_8_13_159_Rep6
4	8	23.3333333333333	13	160	3822.49	3283.22	1673	2633.27	3249.28	1655.86	Rep6	Control Unconfined	4_8_13_160_Rep6	69	82	17:15:39	20:30:39	14	11700.2	Cosmos	Cosmos	1	160	160	4_8_13_160_Rep6
4	8	23.3333333333333	13	161	3184.98	3973.83	1715.88	2412.95	3294.56	1650.98	Rep6	Control Unconfined	4_8_13_161_Rep6	69	74	17:15:39	18:30:40	6	4501	Cosmos	Cosmos	1	161	161	4_8_13_161_Rep6
4	8	23.3333333333333	13	162	2805.18	3816.7	2459.8	2360.83	3294.5	1678.71	Rep6	Control Unconfined	4_8_13_162_Rep6	70	131	17:30:38	32:45:40	62	54901.9	Cosmos	Cosmos	1	162	162	4_8_13_162_Rep6
4	8	9.66666666666667	13	1	6510.76	3454.13	1602.53	4342.76	2929.46	1581.06	Rep6	Control Unconfined	4_8_13_1_Rep6	0	67	00:00:38	16:45:38	68	60300	Begin	Split	1	1	1	4_8_13_1_Rep6
4	8	9.66666666666667	13	4	6530.01	3296.96	1619.32	4322.29	2917	1596.21	Rep6	Control Unconfined	4_8_13_4_Rep6	0	39	00:00:38	09:45:41	40	35103.1	Begin	Merged	1	4	4	4_8_13_4_Rep6
4	8	9.66666666666667	13	5	5894.72	5216	5765.84	4300.79	3143.56	1748.43	Rep6	Control Unconfined	4_8_13_5_Rep6	0	111	00:00:38	27:45:40	112	99902.1	Begin	Split	1	5	5	4_8_13_5_Rep6
4	8	9.66666666666667	13	6	7819.4	3866.57	1606.74	4356.19	2960.25	1582.86	Rep6	Control Unconfined	4_8_13_6_Rep6	0	57	00:00:38	14:15:38	58	51299.9	Begin	Split	1	6	6	4_8_13_6_Rep6
4	8	9.66666666666667	13	10	6963.48	6747.31	4371.2	4493.55	3453.37	1685.25	Rep6	Control Unconfined	4_8_13_10_Rep6	0	168	00:00:38	42:00:40	169	151202	Begin	End	1	10	10	4_8_13_10_Rep6
4	8	9.66666666666667	13	11	6774.25	6247.61	10872.7	4502.24	3398.35	1884.53	Rep6	Control Unconfined	4_8_13_11_Rep6	0	168	00:00:38	42:00:40	169	151202	Begin	End	1	11	11	4_8_13_11_Rep6
4	8	9.66666666666667	13	14	11141.7	4343.96	1626.68	4679.61	3056.85	1587.52	Rep6	Control Unconfined	4_8_13_14_Rep6	0	52	00:00:38	13:00:42	53	46804	Begin	Split	1	14	14	4_8_13_14_Rep6
4	8	9.66666666666667	13	17	8899.29	5698	1841.66	4749.09	3577.76	1826.22	Rep6	Control Unconfined	4_8_13_17_Rep6	0	60	00:00:38	15:00:39	61	54000.9	Begin	Split	1	17	17	4_8_13_17_Rep6
4	8	9.66666666666667	13	18	8304.12	3366.25	1584.76	4533.52	2877.65	1571.04	Rep6	Control Unconfined	4_8_13_18_Rep6	0	36	00:00:38	09:00:37	37	32398.9	Begin	Merged	1	18	18	4_8_13_18_Rep6
4	8	9.66666666666667	13	23	10211.6	8040.59	25802.9	4867.12	3583.23	2447.34	Rep6	Control Unconfined	4_8_13_23_Rep6	1	168	00:15:38	42:00:40	168	150302	Cosmos	End	1	23	23	4_8_13_23_Rep6
4	8	9.66666666666667	13	28	8208	8036.19	13959.4	4711.17	3718.06	2019.82	Rep6	Control Unconfined	4_8_13_28_Rep6	1	168	00:15:38	42:00:40	168	150302	Cosmos	End	1	28	28	4_8_13_28_Rep6
4	8	9.66666666666667	13	29	14147.5	6363.44	1648.6	5065.73	3341.22	1597.16	Rep6	Control Unconfined	4_8_13_29_Rep6	1	70	00:15:38	17:30:38	70	62099.9	Cosmos	Split	1	29	29	4_8_13_29_Rep6
4	8	9.66666666666667	13	30	6281.24	3501	1602.41	4232.9	2957.42	1591.25	Rep6	Control Unconfined	4_8_13_30_Rep6	1	52	00:15:38	13:00:42	52	45903.7	Cosmos	Cosmos	1	30	30	4_8_13_30_Rep6
4	8	9.66666666666667	13	35	5841.07	5102.21	9016.71	4272.84	3122.59	1825.25	Rep6	Control Unconfined	4_8_13_35_Rep6	1	168	00:15:38	42:00:40	168	150302	Cosmos	End	1	35	35	4_8_13_35_Rep6
4	8	9.66666666666667	13	38	7529.85	3523.73	1602.69	4382.73	2879.23	1570.37	Rep6	Control Unconfined	4_8_13_38_Rep6	1	36	00:15:38	09:00:37	36	31498.5	Cosmos	Split	1	38	38	4_8_13_38_Rep6
4	8	9.66666666666667	13	39	18081.4	4535.86	1673.01	5288.81	2984.5	1571.66	Rep6	Control Unconfined	4_8_13_39_Rep6	1	40	00:15:38	10:00:39	40	35100.6	Cosmos	Split	1	39	39	4_8_13_39_Rep6
4	8	9.66666666666667	13	43	6623.9	3475.5	1593.15	4270.51	2915.12	1578.75	Rep6	Control Unconfined	4_8_13_43_Rep6	3	123	00:45:39	30:45:39	121	108000	Cosmos	Cosmos	1	43	43	4_8_13_43_Rep6
4	8	9.66666666666667	13	44	7144.16	3498.42	1603.45	4347.87	2968.78	1581.46	Rep6	Control Unconfined	4_8_13_44_Rep6	3	49	00:45:39	12:15:39	47	41399.4	Merged	Cosmos	1	44	44	4_8_13_44_Rep6
4	8	9.66666666666667	13	47	7320.79	5248.06	1612.15	4382.97	3141.88	1584.43	Rep6	Control Unconfined	4_8_13_47_Rep6	3	93	00:45:39	23:15:42	91	81002.8	Cosmos	Split	1	47	47	4_8_13_47_Rep6
4	8	9.66666666666667	13	48	5854.83	3386.09	1616.7	4325.49	2958.33	1589.75	Rep6	Control Unconfined	4_8_13_48_Rep6	4	63	01:00:39	15:45:41	60	53102.1	Cosmos	Cosmos	1	48	48	4_8_13_48_Rep6
4	8	9.66666666666667	13	49	7091.11	3782.88	1609.84	4268.39	2942.52	1580.9	Rep6	Control Unconfined	4_8_13_49_Rep6	5	83	01:15:40	20:45:38	79	70198.3	Cosmos	Split	1	49	49	4_8_13_49_Rep6
4	8	9.66666666666667	13	51	6061.33	3672.85	2571.64	4293.14	2966.77	1631.47	Rep6	Control Unconfined	4_8_13_51_Rep6	6	39	01:30:39	09:45:41	34	29702.6	Cosmos	Merged	1	51	51	4_8_13_51_Rep6
4	8	9.66666666666667	13	53	4989.39	4066.41	3590.61	4122.42	3008.37	1638.54	Rep6	Control Unconfined	4_8_13_53_Rep6	7	168	01:45:39	42:00:40	162	144901	Cosmos	End	1	53	53	4_8_13_53_Rep6
4	8	9.66666666666667	13	54	5927.95	3651	1813.7	4286.5	3241.68	1811.19	Rep6	Control Unconfined	4_8_13_54_Rep6	7	66	01:45:39	16:30:38	60	53098.4	Cosmos	Split	1	54	54	4_8_13_54_Rep6
4	8	9.66666666666667	13	56	6855.26	3780.23	1602.63	4315.96	2952.09	1586.06	Rep6	Control Unconfined	4_8_13_56_Rep6	8	87	02:00:42	21:45:39	80	71097	Cosmos	Split	1	56	56	4_8_13_56_Rep6
4	8	9.66666666666667	13	58	5195.75	4362.21	3589.77	4177.25	3062.67	1666.13	Rep6	Control Unconfined	4_8_13_58_Rep6	8	137	02:00:42	34:15:40	130	116098	Cosmos	Cosmos	1	58	58	4_8_13_58_Rep6
4	8	9.66666666666667	13	59	7370.63	4011.26	1615.74	4322.04	2972.41	1585.03	Rep6	Control Unconfined	4_8_13_59_Rep6	9	71	02:15:39	17:45:39	63	55799.7	Cosmos	Split	1	59	59	4_8_13_59_Rep6
4	8	9.66666666666667	13	62	6617.38	3630.18	1591.85	4256.17	2929.48	1583.78	Rep6	Control Unconfined	4_8_13_62_Rep6	9	31	02:15:39	07:45:39	23	19800.4	Cosmos	Cosmos	1	62	62	4_8_13_62_Rep6
4	8	9.66666666666667	13	64	8262.42	4052.09	1595.66	4422.86	3007.26	1581.42	Rep6	Control Unconfined	4_8_13_64_Rep6	10	59	02:30:41	14:45:39	50	44098.3	Cosmos	Split	1	64	64	4_8_13_64_Rep6
4	8	9.66666666666667	13	65	6125.54	3373.83	1587.38	4244.04	2919.41	1579.37	Rep6	Control Unconfined	4_8_13_65_Rep6	11	46	02:45:38	11:30:40	36	31501.6	Cosmos	Split	1	65	65	4_8_13_65_Rep6
4	8	9.66666666666667	13	66	6786.43	3250.33	1620.54	4264.39	2929.4	1596.53	Rep6	Control Unconfined	4_8_13_66_Rep6	11	36	02:45:38	09:00:37	26	22498.5	Cosmos	Split	1	66	66	4_8_13_66_Rep6
4	8	9.66666666666667	13	67	6599.41	3303.88	1599.09	4254.61	2861.5	1579.49	Rep6	Control Unconfined	4_8_13_67_Rep6	11	73	02:45:38	18:15:40	63	55801.5	Cosmos	Split	1	67	67	4_8_13_67_Rep6
4	8	9.66666666666667	13	68	6000.16	3366.66	1601.09	4245.53	2911.86	1594.73	Rep6	Control Unconfined	4_8_13_68_Rep6	12	120	03:00:41	30:00:38	109	97197.7	Cosmos	Cosmos	1	68	68	4_8_13_68_Rep6
4	8	9.66666666666667	13	69	6921.52	3546.63	1604.67	4338.56	2939.01	1582.78	Rep6	Control Unconfined	4_8_13_69_Rep6	12	69	03:00:41	17:15:39	58	51298	Cosmos	Split	1	69	69	4_8_13_69_Rep6
4	8	9.66666666666667	13	71	5101.46	4117.18	5100.27	4129.7	2980.44	1666.86	Rep6	Control Unconfined	4_8_13_71_Rep6	13	168	03:15:39	42:00:40	156	139501	Cosmos	End	1	71	71	4_8_13_71_Rep6
4	8	9.66666666666667	13	72	6095.29	3285.91	1598.42	4203.26	2920.62	1590.16	Rep6	Control Unconfined	4_8_13_72_Rep6	14	39	03:30:39	09:45:41	26	22501.7	Cosmos	Split	1	72	72	4_8_13_72_Rep6
4	8	9.66666666666667	13	73	6507.92	4062.84	3014	4233.54	2961.48	1625.93	Rep6	Control Unconfined	4_8_13_73_Rep6	14	83	03:30:39	20:45:38	70	62099	Split	Split	2	63	63	4_8_13_63_Rep6
4	8	9.66666666666667	13	75	8678.68	5144.24	1631.71	4432.58	3060.85	1591.82	Rep6	Control Unconfined	4_8_13_75_Rep6	14	70	03:30:39	17:30:38	57	50398.8	Split	Cosmos	2	15	15	4_8_13_15_Rep6
4	8	9.66666666666667	13	76	6599.82	3397.1	1614.42	4340.92	3022.02	1612.03	Rep6	Control Unconfined	4_8_13_76_Rep6	17	79	04:15:40	19:45:37	63	55797.9	Cosmos	Cosmos	1	76	76	4_8_13_76_Rep6
4	8	9.66666666666667	13	77	5268.95	4419.18	4885.95	4180	3064.31	1682.54	Rep6	Control Unconfined	4_8_13_77_Rep6	17	33	04:15:40	08:15:39	17	14399.8	Cosmos	Cosmos	1	77	77	4_8_13_77_Rep6
4	8	9.66666666666667	13	78	6071.72	3522.37	1619.81	4277.35	2929.57	1589.34	Rep6	Control Unconfined	4_8_13_78_Rep6	18	83	04:30:39	20:45:38	66	58498.9	Cosmos	Split	1	78	78	4_8_13_78_Rep6
4	8	9.66666666666667	13	80	6331.91	3662.1	1628.33	4341.03	2908.04	1566.96	Rep6	Control Unconfined	4_8_13_80_Rep6	18	36	04:30:39	09:00:37	19	16197.4	Cosmos	Merged	1	80	80	4_8_13_80_Rep6
4	8	9.66666666666667	13	82	4712.14	3685.77	2553.27	4085.51	2875.27	1611.86	Rep6	Control Unconfined	4_8_13_82_Rep6	19	92	04:45:39	23:00:40	74	65701.3	Cosmos	Cosmos	1	82	82	4_8_13_82_Rep6
4	8	9.66666666666667	13	83	5622.23	3409.7	1899.12	4232.5	2920.52	1592.33	Rep6	Control Unconfined	4_8_13_83_Rep6	20	94	05:00:41	23:30:41	75	66600.1	Cosmos	Split	1	83	83	4_8_13_83_Rep6
4	8	9.66666666666667	13	84	6711.71	3797.89	1841.03	4348.06	3256.66	1827.11	Rep6	Control Unconfined	4_8_13_84_Rep6	20	68	05:00:41	17:00:42	49	43200.7	Cosmos	Cosmos	1	84	84	4_8_13_84_Rep6
4	8	9.66666666666667	13	85	5339.64	3500.84	2429.39	4119.82	2880.5	1598.91	Rep6	Control Unconfined	4_8_13_85_Rep6	21	94	05:15:39	23:30:41	74	65702.3	Cosmos	Split	1	85	85	4_8_13_85_Rep6
4	8	9.66666666666667	13	86	5102.94	4224.49	2753.78	4110.38	2963.63	1612.96	Rep6	Control Unconfined	4_8_13_86_Rep6	21	69	05:15:39	17:15:39	49	43199.8	Cosmos	Cosmos	1	86	86	4_8_13_86_Rep6
4	8	9.66666666666667	13	87	5016.76	3821.17	2667.39	4112.05	2889.87	1634.05	Rep6	Control Unconfined	4_8_13_87_Rep6	22	159	05:30:39	39:45:38	138	123300	Cosmos	Split	1	87	87	4_8_13_87_Rep6
4	8	9.66666666666667	13	88	5107.6	4320.98	3005.08	4170.64	2980.71	1652.39	Rep6	Control Unconfined	4_8_13_88_Rep6	23	29	05:45:38	07:15:39	7	5401.11	Cosmos	Cosmos	1	88	88	4_8_13_88_Rep6
4	8	9.66666666666667	13	89	6143.06	5357.1	10012.7	4409.26	3282.62	1825.59	Rep6	Control Unconfined	4_8_13_89_Rep6	23	40	05:45:38	10:00:39	18	15301.2	Cosmos	Cosmos	1	89	89	4_8_13_89_Rep6
4	8	9.66666666666667	13	90	4877.08	3891.53	3081.71	4142.41	2884.82	1616	Rep6	Control Unconfined	4_8_13_90_Rep6	23	34	05:45:38	08:30:41	12	9903.1	Cosmos	Cosmos	1	90	90	4_8_13_90_Rep6
4	8	9.66666666666667	13	91	5251.54	4261.54	5205.84	4144.6	2911.84	1679.52	Rep6	Control Unconfined	4_8_13_91_Rep6	23	128	05:45:38	32:00:39	106	94501.4	Cosmos	Cosmos	1	91	91	4_8_13_91_Rep6
4	8	9.66666666666667	13	93	4799.41	3566.99	2649.58	4109.88	2856.74	1606.77	Rep6	Control Unconfined	4_8_13_93_Rep6	24	29	06:00:38	07:15:39	6	4500.67	Cosmos	Cosmos	1	93	93	4_8_13_93_Rep6
4	8	9.66666666666667	13	96	9286.18	7089.38	2246.74	4573.52	3300.58	1595.25	Rep6	Control Unconfined	4_8_13_96_Rep6	25	105	06:15:40	26:15:39	81	71998.6	Cosmos	Cosmos	1	96	96	4_8_13_96_Rep6
4	8	9.66666666666667	13	97	5220.16	4293.9	6139.51	4242.32	3069.57	1728.03	Rep6	Control Unconfined	4_8_13_97_Rep6	26	50	06:30:37	12:30:40	25	21603.1	Cosmos	Cosmos	1	97	97	4_8_13_97_Rep6
4	8	9.66666666666667	13	98	4950.3	3962.51	3972.06	4158.88	2986.53	1649.98	Rep6	Control Unconfined	4_8_13_98_Rep6	26	168	06:30:37	42:00:40	143	127803	Cosmos	End	1	98	98	4_8_13_98_Rep6
4	8	9.66666666666667	13	99	4571.7	3382.1	2499.32	4103.64	2824.11	1600.97	Rep6	Control Unconfined	4_8_13_99_Rep6	26	168	06:30:37	42:00:40	143	127803	Cosmos	End	1	99	99	4_8_13_99_Rep6
4	8	9.66666666666667	13	101	5384.2	4182.85	2352.19	4471.47	3218.9	1764.03	Rep6	Control Unconfined	4_8_13_101_Rep6	27	37	06:45:42	09:15:37	11	8995.71	Merged	Split	1	101	101	4_8_13_101_Rep6
4	8	9.66666666666667	13	102	4589.34	3510.53	1960.83	4085.23	2866.66	1583.01	Rep6	Control Unconfined	4_8_13_102_Rep6	29	30	07:15:39	07:30:38	2	899.544	Cosmos	Cosmos	1	102	102	4_8_13_102_Rep6
4	8	55	13	10	3958.99	6722.85	4942.51	2180.83	4455.18	1831.23	Rep6	Control Unconfined	4_8_13_10_Rep6	0	168	00:00:38	42:00:40	169	151202	Begin	End	1	10	10	4_8_13_10_Rep6
4	8	55	13	11	10605	9622.18	2199.36	2918.06	4551.1	1680.2	Rep6	Control Unconfined	4_8_13_11_Rep6	0	168	00:00:38	42:00:40	169	151202	Begin	End	1	11	11	4_8_13_11_Rep6
4	8	55	13	23	5940.79	7259.6	2303.22	2253.05	4118.89	1671.69	Rep6	Control Unconfined	4_8_13_23_Rep6	1	168	00:15:38	42:00:40	168	150302	Cosmos	End	1	23	23	4_8_13_23_Rep6
4	8	55	13	28	5977.36	9063.87	15719	2447.15	4687.28	2258.69	Rep6	Control Unconfined	4_8_13_28_Rep6	1	168	00:15:38	42:00:40	168	150302	Cosmos	End	1	28	28	4_8_13_28_Rep6
4	8	55	13	35	6865.79	7734.28	1675.87	2575.59	4342.72	1635.93	Rep6	Control Unconfined	4_8_13_35_Rep6	1	168	00:15:38	42:00:40	168	150302	Cosmos	End	1	35	35	4_8_13_35_Rep6
4	8	55	13	53	3922.49	6541.21	7513.93	1987.51	4161.09	1834.5	Rep6	Control Unconfined	4_8_13_53_Rep6	7	168	01:45:39	42:00:40	162	144901	Cosmos	End	1	53	53	4_8_13_53_Rep6
4	8	55	13	71	10250.9	4449.54	1740.59	2736.11	3980.36	1676.7	Rep6	Control Unconfined	4_8_13_71_Rep6	13	168	03:15:39	42:00:40	156	139501	Cosmos	End	1	71	71	4_8_13_71_Rep6
4	8	55	13	98	6346.7	5235.42	1690.2	2305.21	4051.46	1662.93	Rep6	Control Unconfined	4_8_13_98_Rep6	26	168	06:30:37	42:00:40	143	127803	Cosmos	End	1	98	98	4_8_13_98_Rep6
4	8	55	13	99	5704.22	4546.86	1657.96	2213.74	3618.66	1605.64	Rep6	Control Unconfined	4_8_13_99_Rep6	26	168	06:30:37	42:00:40	143	127803	Cosmos	End	1	99	99	4_8_13_99_Rep6
4	8	55	13	104	7966.42	7433.13	1712.47	2469.67	4300.36	1683.62	Rep6	Control Unconfined	4_8_13_104_Rep6	31	168	07:45:39	42:00:40	138	123300	Cosmos	End	1	104	104	4_8_13_104_Rep6
4	8	55	13	107	3310.15	4459.02	1686.27	1976.43	3811.73	1652.79	Rep6	Control Unconfined	4_8_13_107_Rep6	33	168	08:15:39	42:00:40	136	121501	Cosmos	End	1	107	107	4_8_13_107_Rep6
4	8	55	13	137	4841.34	5407.12	1695.66	2143.01	4054.92	1661.29	Rep6	Control Unconfined	4_8_13_137_Rep6	53	168	13:15:39	42:00:40	116	103501	Cosmos	End	1	137	137	4_8_13_137_Rep6
4	8	55	13	153	4342.91	4390.52	1836.78	2087.02	3740.32	1635.25	Rep6	Control Unconfined	4_8_13_153_Rep6	66	168	16:30:38	42:00:40	103	91802.5	Cosmos	End	1	153	153	4_8_13_153_Rep6
4	8	55	13	159	5433.13	4959.04	1696.14	2445.85	3729.68	1591.93	Rep6	Control Unconfined	4_8_13_159_Rep6	68	168	17:00:42	42:00:40	101	89998.1	Cosmos	End	1	159	159	4_8_13_159_Rep6
4	8	55	13	164	3913.03	3898.04	1664.94	2081.24	3823.07	1653.53	Rep6	Control Unconfined	4_8_13_164_Rep6	71	168	17:45:39	42:00:40	98	87301.1	Cosmos	End	1	164	164	4_8_13_164_Rep6
4	8	55	13	169	5505.23	4514.73	1673.1	2151	3921.13	1654.99	Rep6	Control Unconfined	4_8_13_169_Rep6	72	168	18:00:40	42:00:40	97	86399.7	Cosmos	End	1	169	169	4_8_13_169_Rep6
4	8	55	13	173	6411.73	5263.9	1869.41	2349.74	4257.45	1834.7	Rep6	Control Unconfined	4_8_13_173_Rep6	76	168	19:00:38	42:00:40	93	82802.2	Cosmos	End	1	173	173	4_8_13_173_Rep6
4	8	55	13	177	3961.54	4164.05	1708.36	1941.91	3971.64	1691.18	Rep6	Control Unconfined	4_8_13_177_Rep6	78	168	19:30:38	42:00:40	91	81001.7	Cosmos	End	1	177	177	4_8_13_177_Rep6
4	8	55	13	182	5640.16	4173.58	1680.96	2053.19	3897.72	1653.97	Rep6	Control Unconfined	4_8_13_182_Rep6	80	168	20:00:39	42:00:40	89	79200.9	Cosmos	End	1	182	182	4_8_13_182_Rep6
4	8	55	13	190	6502.81	4879.82	1645.9	2284.59	3706.87	1609.94	Rep6	Control Unconfined	4_8_13_190_Rep6	84	168	21:00:41	42:00:40	85	75598.5	Cosmos	End	1	190	190	4_8_13_190_Rep6
4	8	55	13	197	10029.4	3941.3	1757.24	2883.92	3813.79	1662.84	Rep6	Control Unconfined	4_8_13_197_Rep6	87	165	21:45:39	41:15:41	79	70201.8	Cosmos	Cosmos	1	197	197	4_8_13_197_Rep6
4	8	55	13	206	3685.18	6223.06	5914.38	2003.78	4110.05	1802.65	Rep6	Control Unconfined	4_8_13_206_Rep6	89	168	22:15:40	42:00:40	80	71100.4	Cosmos	End	1	206	206	4_8_13_206_Rep6
4	8	55	13	209	4754.05	4444.48	1675.9	1979.06	3868.25	1661.13	Rep6	Control Unconfined	4_8_13_209_Rep6	93	168	23:15:42	42:00:40	76	67498.1	Cosmos	End	1	209	209	4_8_13_209_Rep6
4	8	55	13	211	4907.93	4195.17	1668.02	2297.93	3856.74	1655.54	Rep6	Control Unconfined	4_8_13_211_Rep6	95	168	23:45:40	42:00:40	74	65699.8	Merged	End	1	211	211	4_8_13_211_Rep6
4	8	55	13	213	5681.05	4579.64	1669.77	2541.23	3896.34	1651.85	Rep6	Control Unconfined	4_8_13_213_Rep6	96	168	24:00:37	42:00:40	73	64802.7	Cosmos	End	1	213	213	4_8_13_213_Rep6
4	8	55	13	218	5300.98	5666.65	1665.67	2215.32	3980.16	1641.2	Rep6	Control Unconfined	4_8_13_218_Rep6	101	168	25:15:40	42:00:40	68	60300.3	Cosmos	End	1	218	218	4_8_13_218_Rep6
4	8	55	13	221	4836.4	4789.59	1711.6	2057.64	3954.51	1660.55	Rep6	Control Unconfined	4_8_13_221_Rep6	102	168	25:30:42	42:00:40	67	59398	Cosmos	End	1	221	221	4_8_13_221_Rep6
4	8	55	13	223	7230.02	3861.04	1716.09	2402.01	3846.86	1662.32	Rep6	Control Unconfined	4_8_13_223_Rep6	103	168	25:45:39	42:00:40	66	58500.8	Cosmos	End	1	223	223	4_8_13_223_Rep6
4	8	55	13	225	5554.01	5307.55	1925.37	2185.44	4012.71	1666.51	Rep6	Control Unconfined	4_8_13_225_Rep6	104	168	26:00:39	42:00:40	65	57600.5	Cosmos	End	1	225	225	4_8_13_225_Rep6
4	8	55	13	226	5980.42	4877.47	1758.12	2172.67	3768.23	1637.75	Rep6	Control Unconfined	4_8_13_226_Rep6	104	168	26:00:39	42:00:40	65	57600.5	Cosmos	End	1	226	226	4_8_13_226_Rep6
4	8	55	13	229	4134.35	4802.04	1703.96	2011.53	3930.92	1670.58	Rep6	Control Unconfined	4_8_13_229_Rep6	105	168	26:15:39	42:00:40	64	56701.4	Cosmos	End	1	229	229	4_8_13_229_Rep6
4	8	55	13	231	5199.22	4109.79	1626.44	2205.3	3615.34	1606.8	Rep6	Control Unconfined	4_8_13_231_Rep6	106	168	26:30:37	42:00:40	63	55803.3	Cosmos	End	1	231	231	4_8_13_231_Rep6
4	8	55	13	244	3400.11	4779.75	1655.82	1992.4	3934.27	1654.26	Rep6	Control Unconfined	4_8_13_244_Rep6	113	168	28:15:41	42:00:40	56	49499.2	Cosmos	End	1	244	244	4_8_13_244_Rep6
4	8	55	13	246	3031.81	5301.92	3280.26	1972.44	3910.56	1713.85	Rep6	Control Unconfined	4_8_13_246_Rep6	115	168	28:45:40	42:00:40	54	47699.9	Cosmos	End	1	246	246	4_8_13_246_Rep6
4	8	55	13	247	4924.58	4364.22	1662.25	2114.19	3776.38	1653.85	Rep6	Control Unconfined	4_8_13_247_Rep6	115	168	28:45:40	42:00:40	54	47699.9	Merged	End	1	247	247	4_8_13_247_Rep6
4	8	55	13	250	3947.92	5038.41	1665.56	2078.27	3837.44	1644.3	Rep6	Control Unconfined	4_8_13_250_Rep6	116	168	29:00:39	42:00:40	53	46800.8	Cosmos	End	1	250	250	4_8_13_250_Rep6
4	8	55	13	251	10438.5	6237.52	1726.54	2746.01	4067.35	1660.88	Rep6	Control Unconfined	4_8_13_251_Rep6	116	168	29:00:39	42:00:40	53	46800.8	Cosmos	End	1	251	251	4_8_13_251_Rep6
4	8	55	13	254	5297.02	4386.73	1669	2244.9	3819.29	1655.1	Rep6	Control Unconfined	4_8_13_254_Rep6	117	168	29:15:39	42:00:40	52	45901	Cosmos	End	1	254	254	4_8_13_254_Rep6
4	8	55	13	255	4241.96	4691.17	1686.2	2001.77	3963.26	1662.15	Rep6	Control Unconfined	4_8_13_255_Rep6	117	168	29:15:39	42:00:40	52	45901	Cosmos	End	1	255	255	4_8_13_255_Rep6
4	8	55	13	259	9917.2	4495.21	1729.09	2668.27	3744.56	1666.03	Rep6	Control Unconfined	4_8_13_259_Rep6	119	168	29:45:38	42:00:40	50	44102.1	Cosmos	End	1	259	259	4_8_13_259_Rep6
4	8	55	13	263	3207.29	3757.35	1651.74	1907.42	3749.36	1644.71	Rep6	Control Unconfined	4_8_13_263_Rep6	119	168	29:45:38	42:00:40	50	44102.1	Cosmos	End	1	263	263	4_8_13_263_Rep6
4	8	55	13	266	5795.52	4218.91	1703.77	2416.06	3814.2	1705.4	Rep6	Control Unconfined	4_8_13_266_Rep6	121	168	30:15:38	42:00:40	48	42302	Split	End	2	256	256	4_8_13_256_Rep6
4	8	55	13	267	7218.44	5080.17	1683.88	2457.81	3966.3	1659.36	Rep6	Control Unconfined	4_8_13_267_Rep6	122	168	30:30:41	42:00:40	47	41399.5	Cosmos	End	1	267	267	4_8_13_267_Rep6
4	8	55	13	268	5916.18	4888.51	1737.63	2152.21	3977.52	1656	Rep6	Control Unconfined	4_8_13_268_Rep6	124	168	31:00:38	42:00:40	45	39601.8	Cosmos	End	1	268	268	4_8_13_268_Rep6
4	8	55	13	276	3640.04	4441.65	1852.42	1970.85	3821.83	1665.05	Rep6	Control Unconfined	4_8_13_276_Rep6	128	168	32:00:39	42:00:40	41	36000.9	Cosmos	End	1	276	276	4_8_13_276_Rep6
4	8	55	13	282	3792.51	4225	1625.18	1937.19	3700.26	1616.91	Rep6	Control Unconfined	4_8_13_282_Rep6	130	168	32:30:40	42:00:40	39	34200.1	Cosmos	End	1	282	282	4_8_13_282_Rep6
4	8	55	13	285	7728.66	5929.22	1891.3	2566.52	4408.58	1940.97	Rep6	Control Unconfined	4_8_13_285_Rep6	131	168	32:45:40	42:00:40	38	33299.9	Merged	End	1	285	285	4_8_13_285_Rep6
4	8	55	13	286	3081.94	5163.34	5277.68	1997.25	3690.35	1813.02	Rep6	Control Unconfined	4_8_13_286_Rep6	133	168	33:15:36	42:00:40	36	31504.4	Cosmos	End	1	286	286	4_8_13_286_Rep6
4	8	55	13	289	5283.37	4574.21	1631.81	2212.91	3692.28	1605.31	Rep6	Control Unconfined	4_8_13_289_Rep6	133	168	33:15:36	42:00:40	36	31504.4	Cosmos	End	1	289	289	4_8_13_289_Rep6
4	8	55	13	300	3686.69	4376.35	2680.92	2000.63	3763.55	1679.07	Rep6	Control Unconfined	4_8_13_300_Rep6	139	168	34:45:40	42:00:40	30	26099.7	Split	End	2	296	296	4_8_13_296_Rep6
4	8	55	13	301	3708.38	4444.77	2239.94	2038.66	3760.58	1665.67	Rep6	Control Unconfined	4_8_13_301_Rep6	139	168	34:45:40	42:00:40	30	26099.7	Split	End	2	296	296	4_8_13_296_Rep6
4	8	55	13	303	4836.82	6780.21	5087.74	2310.57	4098.25	2244.32	Rep6	Control Unconfined	4_8_13_303_Rep6	141	168	35:15:39	42:00:40	28	24301.4	Cosmos	End	1	303	303	4_8_13_303_Rep6
4	8	55	13	310	6511.42	4272.02	1851.44	2405.54	3689.22	1612.06	Rep6	Control Unconfined	4_8_13_310_Rep6	151	168	37:45:37	42:00:40	18	15302.6	Split	End	2	114	114	4_8_13_114_Rep6
4	8	55	13	312	4270.89	3738.51	1839.79	2135.84	3531.11	1611.85	Rep6	Control Unconfined	4_8_13_312_Rep6	151	168	37:45:37	42:00:40	18	15302.6	Split	End	2	114	114	4_8_13_114_Rep6
4	8	55	13	314	3007.55	4907.13	5638.84	1907.29	3592.19	1722.34	Rep6	Control Unconfined	4_8_13_314_Rep6	151	168	37:45:37	42:00:40	18	15302.6	Cosmos	End	1	314	314	4_8_13_314_Rep6
4	8	55	13	315	7086.77	5174.53	1684.71	2290.31	3968.49	1665.43	Rep6	Control Unconfined	4_8_13_315_Rep6	152	168	38:00:40	42:00:40	17	14400.1	Merged	End	1	315	315	4_8_13_315_Rep6
4	8	55	13	316	3034.62	5196.29	3122.95	2028.41	3928.47	1685.49	Rep6	Control Unconfined	4_8_13_316_Rep6	152	168	38:00:40	42:00:40	17	14400.1	Split	End	6	140	39	4_8_13_140_Rep6
4	8	55	13	320	2764.61	4431.48	2092.27	1898.34	4014.47	1688.91	Rep6	Control Unconfined	4_8_13_320_Rep6	156	168	39:00:40	42:00:40	13	10799.7	Cosmos	End	1	320	320	4_8_13_320_Rep6
4	8	55	13	321	9148.99	6016.72	1711.75	2728.29	4007.28	1791.3	Rep6	Control Unconfined	4_8_13_321_Rep6	156	167	39:00:40	41:45:38	12	9897.83	Cosmos	Cosmos	1	321	321	4_8_13_321_Rep6
4	8	55	13	324	5103.83	4722.13	1691.79	2098.76	3884.95	1651.01	Rep6	Control Unconfined	4_8_13_324_Rep6	157	168	39:15:40	42:00:40	12	9900.24	Split	End	2	319	319	4_8_13_319_Rep6
4	8	55	13	325	3635.93	4336.54	2065.3	1961.82	3855.53	1660.64	Rep6	Control Unconfined	4_8_13_325_Rep6	157	168	39:15:40	42:00:40	12	9900.24	Merged	End	1	325	325	4_8_13_325_Rep6
4	8	55	13	327	2635.01	4735.42	2463.65	1901.05	3953.36	1689.8	Rep6	Control Unconfined	4_8_13_327_Rep6	157	168	39:15:40	42:00:40	12	9900.24	Cosmos	End	1	327	327	4_8_13_327_Rep6
4	8	55	13	329	6279.47	4906.3	1674.28	2162.44	3904.3	1654.43	Rep6	Control Unconfined	4_8_13_329_Rep6	157	168	39:15:40	42:00:40	12	9900.24	Split	End	2	319	319	4_8_13_319_Rep6
4	8	55	13	330	3669.51	4049.1	1703.39	1943.45	3771.38	1649.56	Rep6	Control Unconfined	4_8_13_330_Rep6	157	168	39:15:40	42:00:40	12	9900.24	Merged	End	1	330	330	4_8_13_330_Rep6
4	8	55	13	333	2845.28	4313.34	2807.7	2017.04	3742.52	1835.34	Rep6	Control Unconfined	4_8_13_333_Rep6	157	168	39:15:40	42:00:40	12	9900.24	Cosmos	End	1	333	333	4_8_13_333_Rep6
4	8	55	13	334	3654.13	3939.36	1609.92	2038.46	3621.62	1612.31	Rep6	Control Unconfined	4_8_13_334_Rep6	157	166	39:15:40	41:30:38	10	8098.5	Cosmos	Cosmos	1	334	334	4_8_13_334_Rep6
4	8	55	13	335	3708.67	6232.41	7042.27	1948.59	4116.76	1868.65	Rep6	Control Unconfined	4_8_13_335_Rep6	158	168	39:30:40	42:00:40	11	8999.61	Split	End	3	326	145	4_8_13_326_Rep6
4	8	55	13	336	2532.91	4259.89	2362.51	1981.95	4021.98	1700.85	Rep6	Control Unconfined	4_8_13_336_Rep6	158	168	39:30:40	42:00:40	11	8999.61	Cosmos	End	1	336	336	4_8_13_336_Rep6
4	8	55	13	337	2658.67	4918.44	2116.76	1817.65	3829.86	1667.1	Rep6	Control Unconfined	4_8_13_337_Rep6	158	165	39:30:40	41:15:41	8	6300.35	Cosmos	Cosmos	1	337	337	4_8_13_337_Rep6
4	8	55	13	338	3200.77	4305.89	1659.6	1956.4	3772.71	1646.6	Rep6	Control Unconfined	4_8_13_338_Rep6	158	168	39:30:40	42:00:40	11	8999.61	Cosmos	End	1	338	338	4_8_13_338_Rep6
4	8	55	13	339	5578.04	5053.18	1671.91	2233.64	3906.69	1659.79	Rep6	Control Unconfined	4_8_13_339_Rep6	159	168	39:45:38	42:00:40	10	8101.72	Merged	End	1	339	339	4_8_13_339_Rep6
4	8	55	13	340	3532.02	5852.14	5389.98	2187.66	4000.5	1831.21	Rep6	Control Unconfined	4_8_13_340_Rep6	160	168	40:00:39	42:00:40	9	7200.47	Cosmos	End	1	340	340	4_8_13_340_Rep6
4	8	55	13	342	4374.57	4162.71	1582.16	2740.43	3689.87	1552.91	Rep6	Control Unconfined	4_8_13_342_Rep6	160	168	40:00:39	42:00:40	9	7200.47	Cosmos	End	1	342	342	4_8_13_342_Rep6
4	8	55	13	343	2403.58	4329.42	2695.4	1873.77	3846.15	1693.03	Rep6	Control Unconfined	4_8_13_343_Rep6	161	168	40:15:39	42:00:40	8	6300.68	Cosmos	End	1	343	343	4_8_13_343_Rep6
4	8	55	13	344	2361.81	4409.13	2322.75	1846.58	3927.84	1681.38	Rep6	Control Unconfined	4_8_13_344_Rep6	161	168	40:15:39	42:00:40	8	6300.68	Cosmos	End	1	344	344	4_8_13_344_Rep6
4	8	55	13	345	2455.89	4356.42	2207.4	1870.07	3942.59	1682.32	Rep6	Control Unconfined	4_8_13_345_Rep6	161	168	40:15:39	42:00:40	8	6300.68	Cosmos	End	1	345	345	4_8_13_345_Rep6
4	8	55	13	347	2285.38	4402.23	2082.28	1818.57	3998.47	1692.72	Rep6	Control Unconfined	4_8_13_347_Rep6	162	168	40:30:40	42:00:40	7	5400.03	Cosmos	End	1	347	347	4_8_13_347_Rep6
4	8	55	13	348	2322.79	4446.09	2149.86	1837.46	3988.69	1700.07	Rep6	Control Unconfined	4_8_13_348_Rep6	162	168	40:30:40	42:00:40	7	5400.03	Cosmos	End	1	348	348	4_8_13_348_Rep6
4	8	55	13	349	5207.14	4710.17	1774.47	2110.13	3916.49	1670.01	Rep6	Control Unconfined	4_8_13_349_Rep6	162	168	40:30:40	42:00:40	7	5400.03	Cosmos	End	1	349	349	4_8_13_349_Rep6
4	8	55	13	350	2812.66	5167.43	2691.41	1919.07	4034.4	1723.25	Rep6	Control Unconfined	4_8_13_350_Rep6	162	168	40:30:40	42:00:40	7	5400.03	Cosmos	End	1	350	350	4_8_13_350_Rep6
4	8	55	13	351	9337.51	6023.18	1700.99	2389.88	4081.36	1662.83	Rep6	Control Unconfined	4_8_13_351_Rep6	162	168	40:30:40	42:00:40	7	5400.03	Split	End	2	304	304	4_8_13_304_Rep6
4	8	55	13	352	8695.95	5701.86	1701.25	2296.27	4024.46	1658	Rep6	Control Unconfined	4_8_13_352_Rep6	162	168	40:30:40	42:00:40	7	5400.03	Split	End	2	304	304	4_8_13_304_Rep6
4	8	55	13	353	2364.4	4221.85	2542.35	1913.33	3877.89	1697.82	Rep6	Control Unconfined	4_8_13_353_Rep6	163	168	40:45:40	42:00:40	6	4500.2	Cosmos	End	1	353	353	4_8_13_353_Rep6
4	8	55	13	354	4443.25	4884.93	1944.85	2774.87	4561.03	3064.33	Rep6	Control Unconfined	4_8_13_354_Rep6	163	165	40:45:40	41:15:41	3	1800.95	Cosmos	Cosmos	1	354	354	4_8_13_354_Rep6
4	8	55	13	356	2971.7	5357.68	5828.3	1920.12	4113.2	1816.28	Rep6	Control Unconfined	4_8_13_356_Rep6	164	167	41:00:38	41:45:38	4	2700.38	Cosmos	Cosmos	1	356	356	4_8_13_356_Rep6
4	8	55	13	357	3623.97	5156.27	1610.08	2052.42	3810.27	1596.19	Rep6	Control Unconfined	4_8_13_357_Rep6	164	168	41:00:38	42:00:40	5	3602.29	Cosmos	End	1	357	357	4_8_13_357_Rep6
4	8	55	13	358	2783.77	4925.5	2855.68	2046.44	3958.15	1699.4	Rep6	Control Unconfined	4_8_13_358_Rep6	164	168	41:00:38	42:00:40	5	3602.29	Cosmos	End	1	358	358	4_8_13_358_Rep6
4	8	55	13	359	2663.07	5022.2	2074.67	1920.39	4078.09	1685.96	Rep6	Control Unconfined	4_8_13_359_Rep6	165	168	41:15:41	42:00:40	4	2699.26	Split	End	2	355	355	4_8_13_355_Rep6
4	8	55	13	360	2652.87	4987.34	2123.79	1972.49	4138.08	1739.72	Rep6	Control Unconfined	4_8_13_360_Rep6	165	168	41:15:41	42:00:40	4	2699.26	Split	End	2	355	355	4_8_13_355_Rep6
4	8	50.3333333333333	13	10	3681.71	6283.37	4538.84	2111.77	4271.62	1800.46	Rep6	Control Unconfined	4_8_13_10_Rep6	0	168	00:00:38	42:00:40	169	151202	Begin	End	1	10	10	4_8_13_10_Rep6
4	8	50.3333333333333	13	11	9249.8	9467.49	7769.2	2710.76	4452.93	1880.99	Rep6	Control Unconfined	4_8_13_11_Rep6	0	168	00:00:38	42:00:40	169	151202	Begin	End	1	11	11	4_8_13_11_Rep6
4	8	50.3333333333333	13	23	7851.72	7267.56	1946.62	2411.76	4078.55	1663.86	Rep6	Control Unconfined	4_8_13_23_Rep6	1	168	00:15:38	42:00:40	168	150302	Cosmos	End	1	23	23	4_8_13_23_Rep6
4	8	50.3333333333333	13	28	6258.18	9302.98	15984.7	2491.54	4653.39	2221.8	Rep6	Control Unconfined	4_8_13_28_Rep6	1	168	00:15:38	42:00:40	168	150302	Cosmos	End	1	28	28	4_8_13_28_Rep6
4	8	50.3333333333333	13	35	6060.72	7579.94	1690.65	2472.4	4306.25	1646.16	Rep6	Control Unconfined	4_8_13_35_Rep6	1	168	00:15:38	42:00:40	168	150302	Cosmos	End	1	35	35	4_8_13_35_Rep6
4	8	50.3333333333333	13	53	3605.16	6063.98	6766.4	1986.67	4078.22	1812.66	Rep6	Control Unconfined	4_8_13_53_Rep6	7	168	01:45:39	42:00:40	162	144901	Cosmos	End	1	53	53	4_8_13_53_Rep6
4	8	50.3333333333333	13	71	8996.92	5034.92	1720.2	2578.88	4000.2	1674.57	Rep6	Control Unconfined	4_8_13_71_Rep6	13	168	03:15:39	42:00:40	156	139501	Cosmos	End	1	71	71	4_8_13_71_Rep6
4	8	50.3333333333333	13	87	6437.69	3674.49	1697.68	2310.22	3665.11	1659.18	Rep6	Control Unconfined	4_8_13_87_Rep6	22	159	05:30:39	39:45:38	138	123300	Cosmos	Split	1	87	87	4_8_13_87_Rep6
4	8	50.3333333333333	13	98	6295.08	5730.43	1687.46	2308.65	4047.4	1662.59	Rep6	Control Unconfined	4_8_13_98_Rep6	26	168	06:30:37	42:00:40	143	127803	Cosmos	End	1	98	98	4_8_13_98_Rep6
4	8	50.3333333333333	13	99	5802	4460.79	1645.09	2186.51	3529.78	1601.05	Rep6	Control Unconfined	4_8_13_99_Rep6	26	168	06:30:37	42:00:40	143	127803	Cosmos	End	1	99	99	4_8_13_99_Rep6
4	8	50.3333333333333	13	104	7604.39	7700	1707.47	2390.25	4237.01	1678.32	Rep6	Control Unconfined	4_8_13_104_Rep6	31	168	07:45:39	42:00:40	138	123300	Cosmos	End	1	104	104	4_8_13_104_Rep6
4	8	50.3333333333333	13	107	3950.58	4683.67	1733.72	2051.14	3791.28	1711.11	Rep6	Control Unconfined	4_8_13_107_Rep6	33	168	08:15:39	42:00:40	136	121501	Cosmos	End	1	107	107	4_8_13_107_Rep6
4	8	50.3333333333333	13	119	4589.46	4980.96	1944.45	2113.72	3814.55	1698.69	Rep6	Control Unconfined	4_8_13_119_Rep6	39	158	09:45:41	39:30:40	120	107099	Cosmos	Merged	1	119	119	4_8_13_119_Rep6
4	8	50.3333333333333	13	126	11159.3	3784.64	1721.41	2774.13	3711.44	1649.63	Rep6	Control Unconfined	4_8_13_126_Rep6	42	156	10:30:40	39:00:40	115	102600	Cosmos	Split	1	126	126	4_8_13_126_Rep6
4	8	50.3333333333333	13	130	3959.53	6367.57	4565.59	1969.95	3796.14	1821.39	Rep6	Control Unconfined	4_8_13_130_Rep6	46	156	11:30:40	39:00:40	111	99000.3	Cosmos	Merged	1	130	130	4_8_13_130_Rep6
4	8	50.3333333333333	13	137	4562.84	5683.97	1934.19	2191.45	4067.51	1671.05	Rep6	Control Unconfined	4_8_13_137_Rep6	53	168	13:15:39	42:00:40	116	103501	Cosmos	End	1	137	137	4_8_13_137_Rep6
4	8	50.3333333333333	13	140	14912.1	4710.87	1850.43	3152.31	3696.71	1641.78	Rep6	Control Unconfined	4_8_13_140_Rep6	55	151	13:45:41	37:45:37	97	86396.8	Split	Merged	5	134	39	4_8_13_134_Rep6
4	8	50.3333333333333	13	141	11979.2	3923.96	1747.83	2798.04	3535.42	1600.41	Rep6	Control Unconfined	4_8_13_141_Rep6	55	155	13:45:41	38:45:39	101	89998.4	Split	Split	5	134	39	4_8_13_134_Rep6
4	8	50.3333333333333	13	142	7670.85	5239.3	1685.07	2383.91	3855.33	1653.95	Rep6	Control Unconfined	4_8_13_142_Rep6	56	151	14:00:39	37:45:37	96	85498.8	Cosmos	Merged	1	142	142	4_8_13_142_Rep6
4	8	50.3333333333333	13	145	10661.2	4462.4	1771.6	2701.49	3955.42	1674.05	Rep6	Control Unconfined	4_8_13_145_Rep6	58	156	14:30:40	39:00:40	99	88200.7	Cosmos	Split	1	145	145	4_8_13_145_Rep6
4	8	50.3333333333333	13	152	4698.7	3975.31	1692.99	1999.88	3864.35	1669.47	Rep6	Control Unconfined	4_8_13_152_Rep6	66	161	16:30:38	40:15:39	96	85501.8	Cosmos	Split	1	152	152	4_8_13_152_Rep6
4	8	50.3333333333333	13	153	4497.7	4323.72	1679.96	2011.18	3658.7	1630.53	Rep6	Control Unconfined	4_8_13_153_Rep6	66	168	16:30:38	42:00:40	103	91802.5	Cosmos	End	1	153	153	4_8_13_153_Rep6
4	8	50.3333333333333	13	159	5125.1	4744.26	1593.62	2434.66	3646.28	1604.19	Rep6	Control Unconfined	4_8_13_159_Rep6	68	168	17:00:42	42:00:40	101	89998.1	Cosmos	End	1	159	159	4_8_13_159_Rep6
4	8	50.3333333333333	13	164	4137.95	3803.38	1670.76	2082.35	3749.71	1652.56	Rep6	Control Unconfined	4_8_13_164_Rep6	71	168	17:45:39	42:00:40	98	87301.1	Cosmos	End	1	164	164	4_8_13_164_Rep6
4	8	50.3333333333333	13	169	5052.09	4301.55	1669.82	2140.39	3854.17	1653.22	Rep6	Control Unconfined	4_8_13_169_Rep6	72	168	18:00:40	42:00:40	97	86399.7	Cosmos	End	1	169	169	4_8_13_169_Rep6
4	8	50.3333333333333	13	173	5289.66	5492.14	1863.63	2358.2	4293.98	1831.51	Rep6	Control Unconfined	4_8_13_173_Rep6	76	168	19:00:38	42:00:40	93	82802.2	Cosmos	End	1	173	173	4_8_13_173_Rep6
4	8	50.3333333333333	13	176	5193.6	3819.03	1690.17	2016.32	3797.61	1650.71	Rep6	Control Unconfined	4_8_13_176_Rep6	78	152	19:30:38	38:00:40	75	66601.6	Cosmos	Split	1	176	176	4_8_13_176_Rep6
4	8	50.3333333333333	13	177	3875.55	4206.82	1693.54	1992.51	3990.31	1861.68	Rep6	Control Unconfined	4_8_13_177_Rep6	78	168	19:30:38	42:00:40	91	81001.7	Cosmos	End	1	177	177	4_8_13_177_Rep6
4	8	50.3333333333333	13	180	9250.38	4177.6	1723.55	2364.86	3878.37	1673.95	Rep6	Control Unconfined	4_8_13_180_Rep6	79	158	19:45:37	39:30:40	80	71102.9	Cosmos	Split	1	180	180	4_8_13_180_Rep6
4	8	50.3333333333333	13	182	5298.23	4424.61	1674.99	2079.92	3839.37	1652.79	Rep6	Control Unconfined	4_8_13_182_Rep6	80	168	20:00:39	42:00:40	89	79200.9	Cosmos	End	1	182	182	4_8_13_182_Rep6
4	8	50.3333333333333	13	187	14164	4549.72	1753.31	3103.71	3886.5	1661.49	Rep6	Control Unconfined	4_8_13_187_Rep6	84	159	21:00:41	39:45:38	76	67496.8	Split	Merged	2	63	63	4_8_13_63_Rep6
4	8	50.3333333333333	13	190	6030.71	4727.18	1640.21	2205.53	3601.37	1607.49	Rep6	Control Unconfined	4_8_13_190_Rep6	84	168	21:00:41	42:00:40	85	75598.5	Cosmos	End	1	190	190	4_8_13_190_Rep6
4	8	50.3333333333333	13	197	7541.02	4523.62	1709.03	2448.28	3840.01	1657.89	Rep6	Control Unconfined	4_8_13_197_Rep6	87	165	21:45:39	41:15:41	79	70201.8	Cosmos	Cosmos	1	197	197	4_8_13_197_Rep6
4	8	50.3333333333333	13	206	3610.04	6069.27	5842.95	1959.81	3983.87	1781.28	Rep6	Control Unconfined	4_8_13_206_Rep6	89	168	22:15:40	42:00:40	80	71100.4	Cosmos	End	1	206	206	4_8_13_206_Rep6
4	8	50.3333333333333	13	209	4148.06	4255.1	1680.76	2018.11	3808.58	1662.44	Rep6	Control Unconfined	4_8_13_209_Rep6	93	168	23:15:42	42:00:40	76	67498.1	Cosmos	End	1	209	209	4_8_13_209_Rep6
4	8	50.3333333333333	13	211	4938.19	4299.29	1670.68	2303.54	3821.09	1659.1	Rep6	Control Unconfined	4_8_13_211_Rep6	95	168	23:45:40	42:00:40	74	65699.8	Merged	End	1	211	211	4_8_13_211_Rep6
4	8	50.3333333333333	13	213	4910.11	4424.17	1673.25	2357.46	3831	1654.41	Rep6	Control Unconfined	4_8_13_213_Rep6	96	168	24:00:37	42:00:40	73	64802.7	Cosmos	End	1	213	213	4_8_13_213_Rep6
4	8	50.3333333333333	13	214	4748.26	3820.28	1679.02	2185.9	3760.41	1661.27	Rep6	Control Unconfined	4_8_13_214_Rep6	96	163	24:00:37	40:45:40	68	60302.5	Cosmos	Cosmos	1	214	214	4_8_13_214_Rep6
4	8	50.3333333333333	13	218	3839.29	5082.45	1660.43	2103.96	3904.95	1652.15	Rep6	Control Unconfined	4_8_13_218_Rep6	101	168	25:15:40	42:00:40	68	60300.3	Cosmos	End	1	218	218	4_8_13_218_Rep6
4	8	50.3333333333333	13	221	4146.1	4542.72	1700.3	1999.23	3874.05	1663.01	Rep6	Control Unconfined	4_8_13_221_Rep6	102	168	25:30:42	42:00:40	67	59398	Cosmos	End	1	221	221	4_8_13_221_Rep6
4	8	50.3333333333333	13	223	6483.33	4306.59	1696.55	2336.49	3852.75	1661.7	Rep6	Control Unconfined	4_8_13_223_Rep6	103	168	25:45:39	42:00:40	66	58500.8	Cosmos	End	1	223	223	4_8_13_223_Rep6
4	8	50.3333333333333	13	225	5063.75	4978.77	1740.11	2163.88	3917.54	1662.82	Rep6	Control Unconfined	4_8_13_225_Rep6	104	168	26:00:39	42:00:40	65	57600.5	Cosmos	End	1	225	225	4_8_13_225_Rep6
4	8	50.3333333333333	13	226	5198.02	4724.78	1658.09	2130.38	3716.53	1632.45	Rep6	Control Unconfined	4_8_13_226_Rep6	104	168	26:00:39	42:00:40	65	57600.5	Cosmos	End	1	226	226	4_8_13_226_Rep6
4	8	50.3333333333333	13	229	3487.88	4556.83	1808.23	1918.27	3830.95	1663.53	Rep6	Control Unconfined	4_8_13_229_Rep6	105	168	26:15:39	42:00:40	64	56701.4	Cosmos	End	1	229	229	4_8_13_229_Rep6
4	8	50.3333333333333	13	231	4773.1	4162.63	1613.61	2214.84	3599.23	1641.54	Rep6	Control Unconfined	4_8_13_231_Rep6	106	168	26:30:37	42:00:40	63	55803.3	Cosmos	End	1	231	231	4_8_13_231_Rep6
4	8	50.3333333333333	13	244	3398.53	4729.88	1655.54	1995.59	3861.14	1649.52	Rep6	Control Unconfined	4_8_13_244_Rep6	113	168	28:15:41	42:00:40	56	49499.2	Cosmos	End	1	244	244	4_8_13_244_Rep6
4	8	50.3333333333333	13	246	2851.66	5022.46	2928.56	1950.53	3813.21	1706.42	Rep6	Control Unconfined	4_8_13_246_Rep6	115	168	28:45:40	42:00:40	54	47699.9	Cosmos	End	1	246	246	4_8_13_246_Rep6
4	8	50.3333333333333	13	247	4317.11	4234.73	1664.82	2033.96	3689.87	1652.3	Rep6	Control Unconfined	4_8_13_247_Rep6	115	168	28:45:40	42:00:40	54	47699.9	Merged	End	1	247	247	4_8_13_247_Rep6
4	8	50.3333333333333	13	250	3264.32	4933.2	2316.56	1996.42	3761.22	1680.29	Rep6	Control Unconfined	4_8_13_250_Rep6	116	168	29:00:39	42:00:40	53	46800.8	Cosmos	End	1	250	250	4_8_13_250_Rep6
4	8	50.3333333333333	13	251	8301.06	5954.74	2039.02	2618.39	4069.09	1680.71	Rep6	Control Unconfined	4_8_13_251_Rep6	116	168	29:00:39	42:00:40	53	46800.8	Cosmos	End	1	251	251	4_8_13_251_Rep6
4	8	50.3333333333333	13	254	4492.77	4218.65	1666.01	2203.57	3759.53	1652.91	Rep6	Control Unconfined	4_8_13_254_Rep6	117	168	29:15:39	42:00:40	52	45901	Cosmos	End	1	254	254	4_8_13_254_Rep6
4	8	50.3333333333333	13	255	4064.36	4619.83	1675.42	1973.46	3886.26	1660.69	Rep6	Control Unconfined	4_8_13_255_Rep6	117	168	29:15:39	42:00:40	52	45901	Cosmos	End	1	255	255	4_8_13_255_Rep6
4	8	50.3333333333333	13	258	4232.28	4585.71	1666.24	2120.13	3818.83	1653.16	Rep6	Control Unconfined	4_8_13_258_Rep6	119	158	29:45:38	39:30:40	40	35102.4	Cosmos	Merged	1	258	258	4_8_13_258_Rep6
4	8	50.3333333333333	13	259	9763.49	5349.52	1722.04	2665.64	3788.92	1665.71	Rep6	Control Unconfined	4_8_13_259_Rep6	119	168	29:45:38	42:00:40	50	44102.1	Cosmos	End	1	259	259	4_8_13_259_Rep6
4	8	50.3333333333333	13	263	3043.22	4116.02	1654.18	1898.67	3737.06	1645.74	Rep6	Control Unconfined	4_8_13_263_Rep6	119	168	29:45:38	42:00:40	50	44102.1	Cosmos	End	1	263	263	4_8_13_263_Rep6
4	8	50.3333333333333	13	266	5042.85	4453.81	1681.52	2268.75	3761.1	1659.38	Rep6	Control Unconfined	4_8_13_266_Rep6	121	168	30:15:38	42:00:40	48	42302	Split	End	2	256	256	4_8_13_256_Rep6
4	8	50.3333333333333	13	267	5159.08	4742.04	1671.15	2227.4	3861.91	1654.21	Rep6	Control Unconfined	4_8_13_267_Rep6	122	168	30:30:41	42:00:40	47	41399.5	Cosmos	End	1	267	267	4_8_13_267_Rep6
4	8	50.3333333333333	13	268	5018.95	4783.25	1681.86	2108.49	3917.86	1654.38	Rep6	Control Unconfined	4_8_13_268_Rep6	124	168	31:00:38	42:00:40	45	39601.8	Cosmos	End	1	268	268	4_8_13_268_Rep6
4	8	50.3333333333333	13	275	3542.13	5929.61	5937.5	1921.26	3995.85	1806.17	Rep6	Control Unconfined	4_8_13_275_Rep6	127	156	31:45:40	39:00:40	30	26099.7	Cosmos	Cosmos	1	275	275	4_8_13_275_Rep6
4	8	50.3333333333333	13	276	2931.06	4167.13	2064.6	1935.86	3779.42	1686.75	Rep6	Control Unconfined	4_8_13_276_Rep6	128	168	32:00:39	42:00:40	41	36000.9	Cosmos	End	1	276	276	4_8_13_276_Rep6
4	8	50.3333333333333	13	278	3666.46	5975.74	5491.23	2181.61	3966	1871.6	Rep6	Control Unconfined	4_8_13_278_Rep6	130	156	32:30:40	39:00:40	27	23400.3	Split	Cosmos	2	248	248	4_8_13_248_Rep6
4	8	50.3333333333333	13	280	3371.71	4227.13	1671.75	1942.32	3761.85	1662.41	Rep6	Control Unconfined	4_8_13_280_Rep6	130	156	32:30:40	39:00:40	27	23400.3	Cosmos	Merged	1	280	280	4_8_13_280_Rep6
4	8	50.3333333333333	13	282	3611.31	4139.13	1627.84	1977.05	3639.67	1621.79	Rep6	Control Unconfined	4_8_13_282_Rep6	130	168	32:30:40	42:00:40	39	34200.1	Cosmos	End	1	282	282	4_8_13_282_Rep6
4	8	50.3333333333333	13	285	7944.69	7063.79	1914.4	2653.56	4597.06	2195.6	Rep6	Control Unconfined	4_8_13_285_Rep6	131	168	32:45:40	42:00:40	38	33299.9	Merged	End	1	285	285	4_8_13_285_Rep6
4	8	50.3333333333333	13	286	3024.8	5035.28	4847.49	1985.06	3619.23	1785.18	Rep6	Control Unconfined	4_8_13_286_Rep6	133	168	33:15:36	42:00:40	36	31504.4	Cosmos	End	1	286	286	4_8_13_286_Rep6
4	8	50.3333333333333	13	289	4891.44	4502.73	1629.76	2122.45	3590.13	1603.36	Rep6	Control Unconfined	4_8_13_289_Rep6	133	168	33:15:36	42:00:40	36	31504.4	Cosmos	End	1	289	289	4_8_13_289_Rep6
4	8	50.3333333333333	13	292	5008.62	4600.21	1666.94	2238.13	3858.7	1655.43	Rep6	Control Unconfined	4_8_13_292_Rep6	136	159	34:00:39	39:45:38	24	20699.7	Cosmos	Merged	1	292	292	4_8_13_292_Rep6
4	8	50.3333333333333	13	294	4817.87	4777.26	2666.78	2065.87	3839.32	1686.09	Rep6	Control Unconfined	4_8_13_294_Rep6	136	152	34:00:39	38:00:40	17	14401.3	Split	Merged	2	274	274	4_8_13_274_Rep6
4	8	50.3333333333333	13	295	5273.56	4708.67	1679.94	2092.27	3828.53	1656.31	Rep6	Control Unconfined	4_8_13_295_Rep6	136	152	34:00:39	38:00:40	17	14401.3	Split	Merged	2	274	274	4_8_13_274_Rep6
4	8	50.3333333333333	13	297	3113.55	4629.11	4250.12	2091.91	3810.76	1788.12	Rep6	Control Unconfined	4_8_13_297_Rep6	138	156	34:30:40	39:00:40	19	16200.5	Merged	Cosmos	1	297	297	4_8_13_297_Rep6
4	8	50.3333333333333	13	299	3103.12	5238.37	3579.56	2197.47	3927.06	1851.57	Rep6	Control Unconfined	4_8_13_299_Rep6	139	153	34:45:40	38:15:39	15	12598.6	Cosmos	Cosmos	1	299	299	4_8_13_299_Rep6
4	8	50.3333333333333	13	300	3130.35	4265.17	3204.77	1923.34	3692.71	1698.01	Rep6	Control Unconfined	4_8_13_300_Rep6	139	168	34:45:40	42:00:40	30	26099.7	Split	End	2	296	296	4_8_13_296_Rep6
4	8	50.3333333333333	13	301	3145.13	4275.28	2411.03	1959.48	3700.68	1684.07	Rep6	Control Unconfined	4_8_13_301_Rep6	139	168	34:45:40	42:00:40	30	26099.7	Split	End	2	296	296	4_8_13_296_Rep6
4	8	50.3333333333333	13	302	3430.82	4081.15	1929.55	2017.85	3803.12	1661.18	Rep6	Control Unconfined	4_8_13_302_Rep6	140	156	35:00:41	39:00:40	17	14399.4	Cosmos	Merged	1	302	302	4_8_13_302_Rep6
4	8	50.3333333333333	13	303	4360.56	6170.14	4802.72	2217.62	3927.04	1713.6	Rep6	Control Unconfined	4_8_13_303_Rep6	141	168	35:15:39	42:00:40	28	24301.4	Cosmos	End	1	303	303	4_8_13_303_Rep6
4	8	50.3333333333333	13	304	7743.75	5580.45	1694.94	2246.75	3952.12	1659.08	Rep6	Control Unconfined	4_8_13_304_Rep6	146	161	36:30:41	40:15:39	16	13498.1	Merged	Split	1	304	304	4_8_13_304_Rep6
4	8	50.3333333333333	13	305	2487.7	4674.4	2097.7	1918.29	3939.97	1700.45	Rep6	Control Unconfined	4_8_13_305_Rep6	149	153	37:15:40	38:15:39	5	3599.28	Cosmos	Cosmos	1	305	305	4_8_13_305_Rep6
4	8	50.3333333333333	13	306	2689.1	4209.96	2437.95	1864.61	3786.49	1674.54	Rep6	Control Unconfined	4_8_13_306_Rep6	149	156	37:15:40	39:00:40	8	6300.58	Cosmos	Merged	1	306	306	4_8_13_306_Rep6
4	8	50.3333333333333	13	307	3320.67	5203.87	1695.36	1955.24	3724.73	1605.68	Rep6	Control Unconfined	4_8_13_307_Rep6	149	151	37:15:40	37:45:37	3	1797.71	Cosmos	Cosmos	1	307	307	4_8_13_307_Rep6
4	8	50.3333333333333	13	309	7620.82	4680.01	2308.51	2465.62	3983.85	1798.49	Rep6	Control Unconfined	4_8_13_309_Rep6	151	163	37:45:37	40:45:40	13	10802.4	Merged	Split	1	309	309	4_8_13_309_Rep6
4	8	50.3333333333333	13	310	7496.02	4252.57	1898.35	2194.45	3547.25	1606.14	Rep6	Control Unconfined	4_8_13_310_Rep6	151	168	37:45:37	42:00:40	18	15302.6	Split	End	2	114	114	4_8_13_114_Rep6
4	8	50.3333333333333	13	311	4867.48	3871.12	1710.89	1956.73	3757.02	1655.44	Rep6	Control Unconfined	4_8_13_311_Rep6	151	152	37:45:37	38:00:40	2	902.493	Split	Cosmos	2	123	123	4_8_13_123_Rep6
4	8	50.3333333333333	13	312	4616.21	3608.83	1637.81	2142.01	3461.09	1584.98	Rep6	Control Unconfined	4_8_13_312_Rep6	151	168	37:45:37	42:00:40	18	15302.6	Split	End	2	114	114	4_8_13_114_Rep6
4	8	50.3333333333333	13	313	4970.37	3854.62	1705.86	2028.35	3744.54	1645.11	Rep6	Control Unconfined	4_8_13_313_Rep6	151	152	37:45:37	38:00:40	2	902.493	Split	Cosmos	2	123	123	4_8_13_123_Rep6
4	8	50.3333333333333	13	314	2922.89	4779.53	4816.62	1914.76	3544.72	1704.07	Rep6	Control Unconfined	4_8_13_314_Rep6	151	168	37:45:37	42:00:40	18	15302.6	Cosmos	End	1	314	314	4_8_13_314_Rep6
4	8	26.3333333333333	13	5	6076.84	5856.77	1689.73	2703.77	3626.78	1661.16	Rep6	Control Unconfined	4_8_13_5_Rep6	0	111	00:00:38	27:45:40	112	99902.1	Begin	Split	1	5	5	4_8_13_5_Rep6
4	8	26.3333333333333	13	10	4703.28	6683.69	3925.02	2534.24	3815.44	1764.87	Rep6	Control Unconfined	4_8_13_10_Rep6	0	168	00:00:38	42:00:40	169	151202	Begin	End	1	10	10	4_8_13_10_Rep6
4	8	26.3333333333333	13	11	6223.3	8423.01	11472.3	2741.63	3978.12	1970.73	Rep6	Control Unconfined	4_8_13_11_Rep6	0	168	00:00:38	42:00:40	169	151202	Begin	End	1	11	11	4_8_13_11_Rep6
4	8	26.3333333333333	13	23	9943.14	7620.28	1772.35	2900.13	3712.67	1655.71	Rep6	Control Unconfined	4_8_13_23_Rep6	1	168	00:15:38	42:00:40	168	150302	Cosmos	End	1	23	23	4_8_13_23_Rep6
4	8	26.3333333333333	13	28	7568.85	10128.7	15382.9	2814.23	4137.79	2119.26	Rep6	Control Unconfined	4_8_13_28_Rep6	1	168	00:15:38	42:00:40	168	150302	Cosmos	End	1	28	28	4_8_13_28_Rep6
4	8	26.3333333333333	13	35	4824.62	6636.57	9714.52	2566.15	3719	1898.72	Rep6	Control Unconfined	4_8_13_35_Rep6	1	168	00:15:38	42:00:40	168	150302	Cosmos	End	1	35	35	4_8_13_35_Rep6
4	8	26.3333333333333	13	43	6492.07	3303.38	1685.73	2524.69	3265.61	1647.69	Rep6	Control Unconfined	4_8_13_43_Rep6	3	123	00:45:39	30:45:39	121	108000	Cosmos	Cosmos	1	43	43	4_8_13_43_Rep6
4	8	26.3333333333333	13	47	5627.29	4655.26	1675.82	2617.22	3514.45	1645.39	Rep6	Control Unconfined	4_8_13_47_Rep6	3	93	00:45:39	23:15:42	91	81002.8	Cosmos	Split	1	47	47	4_8_13_47_Rep6
4	8	26.3333333333333	13	49	5355.03	3349.48	1679.35	2489.77	3292.59	1657.45	Rep6	Control Unconfined	4_8_13_49_Rep6	5	83	01:15:40	20:45:38	79	70198.3	Cosmos	Split	1	49	49	4_8_13_49_Rep6
4	8	26.3333333333333	13	53	3828.23	5452.92	5384.41	2393.7	3633.08	1902.11	Rep6	Control Unconfined	4_8_13_53_Rep6	7	168	01:45:39	42:00:40	162	144901	Cosmos	End	1	53	53	4_8_13_53_Rep6
4	8	26.3333333333333	13	56	8179.83	3351.76	1696.34	2673.38	3282.21	1654.71	Rep6	Control Unconfined	4_8_13_56_Rep6	8	87	02:00:42	21:45:39	80	71097	Cosmos	Split	1	56	56	4_8_13_56_Rep6
4	8	26.3333333333333	13	58	5221.74	5594.87	4425.98	2479.16	3569.49	1761.27	Rep6	Control Unconfined	4_8_13_58_Rep6	8	137	02:00:42	34:15:40	130	116098	Cosmos	Cosmos	1	58	58	4_8_13_58_Rep6
4	8	26.3333333333333	13	68	4145.17	3293.08	1660.64	2344.3	3242.8	1645.45	Rep6	Control Unconfined	4_8_13_68_Rep6	12	120	03:00:41	30:00:38	109	97197.7	Cosmos	Cosmos	1	68	68	4_8_13_68_Rep6
4	8	26.3333333333333	13	71	3662.93	5041.02	7557.25	2310.48	3477.73	1803.28	Rep6	Control Unconfined	4_8_13_71_Rep6	13	168	03:15:39	42:00:40	156	139501	Cosmos	End	1	71	71	4_8_13_71_Rep6
4	8	26.3333333333333	13	73	7377.77	3725.91	1740.72	2622.64	3262.25	1644.67	Rep6	Control Unconfined	4_8_13_73_Rep6	14	83	03:30:39	20:45:38	70	62099	Split	Split	2	63	63	4_8_13_63_Rep6
4	8	26.3333333333333	13	76	3136.7	3356.96	1751.94	2294.94	3237.33	1649.21	Rep6	Control Unconfined	4_8_13_76_Rep6	17	79	04:15:40	19:45:37	63	55797.9	Cosmos	Cosmos	1	76	76	4_8_13_76_Rep6
4	8	26.3333333333333	13	78	6826.8	3505.51	1687.19	2603.1	3291.32	1659.65	Rep6	Control Unconfined	4_8_13_78_Rep6	18	83	04:30:39	20:45:38	66	58498.9	Cosmos	Split	1	78	78	4_8_13_78_Rep6
4	8	26.3333333333333	13	82	3741.7	5190.78	4461.49	2377.22	3387.6	1747.07	Rep6	Control Unconfined	4_8_13_82_Rep6	19	92	04:45:39	23:00:40	74	65701.3	Cosmos	Cosmos	1	82	82	4_8_13_82_Rep6
4	8	26.3333333333333	13	83	7766.67	3834.94	1688.49	2631.77	3301.11	1649.16	Rep6	Control Unconfined	4_8_13_83_Rep6	20	94	05:00:41	23:30:41	75	66600.1	Cosmos	Split	1	83	83	4_8_13_83_Rep6
4	8	26.3333333333333	13	85	6080.95	3865.87	1679.47	2577.08	3342.88	1651.78	Rep6	Control Unconfined	4_8_13_85_Rep6	21	94	05:15:39	23:30:41	74	65702.3	Cosmos	Split	1	85	85	4_8_13_85_Rep6
4	8	26.3333333333333	13	87	4818.8	4050.32	1683.64	2472.27	3375.56	1662.91	Rep6	Control Unconfined	4_8_13_87_Rep6	22	159	05:30:39	39:45:38	138	123300	Cosmos	Split	1	87	87	4_8_13_87_Rep6
4	8	26.3333333333333	13	91	4112.41	4097.17	1659.74	2373.8	3334.86	1642.99	Rep6	Control Unconfined	4_8_13_91_Rep6	23	128	05:45:38	32:00:39	106	94501.4	Cosmos	Cosmos	1	91	91	4_8_13_91_Rep6
4	8	26.3333333333333	13	96	7773.67	5531.46	1678.05	2700.67	3489.78	1640.79	Rep6	Control Unconfined	4_8_13_96_Rep6	25	105	06:15:40	26:15:39	81	71998.6	Cosmos	Cosmos	1	96	96	4_8_13_96_Rep6
4	8	26.3333333333333	13	98	3540.81	5033.36	4465.85	2328.11	3502.55	1739.07	Rep6	Control Unconfined	4_8_13_98_Rep6	26	168	06:30:37	42:00:40	143	127803	Cosmos	End	1	98	98	4_8_13_98_Rep6
4	8	26.3333333333333	13	99	5261.48	4102.71	1651.73	2466.93	3249.79	1621.67	Rep6	Control Unconfined	4_8_13_99_Rep6	26	168	06:30:37	42:00:40	143	127803	Cosmos	End	1	99	99	4_8_13_99_Rep6
4	8	26.3333333333333	13	104	5169.91	7191.26	4987.52	2570.43	3823.8	1761.23	Rep6	Control Unconfined	4_8_13_104_Rep6	31	168	07:45:39	42:00:40	138	123300	Cosmos	End	1	104	104	4_8_13_104_Rep6
4	8	26.3333333333333	13	105	4983.74	4140.44	1635.25	2465.02	3290.97	1644.19	Rep6	Control Unconfined	4_8_13_105_Rep6	32	131	08:00:39	32:45:40	100	89101.4	Cosmos	Split	1	105	105	4_8_13_105_Rep6
4	8	26.3333333333333	13	107	3676.9	4110.91	1658.47	2288.99	3322.48	1646.19	Rep6	Control Unconfined	4_8_13_107_Rep6	33	168	08:15:39	42:00:40	136	121501	Cosmos	End	1	107	107	4_8_13_107_Rep6
4	8	26.3333333333333	13	112	6064.56	5978.65	2190.43	2592.66	3697.87	1730.2	Rep6	Control Unconfined	4_8_13_112_Rep6	36	150	09:00:37	37:30:40	115	102603	Cosmos	Merged	1	112	112	4_8_13_112_Rep6
4	8	26.3333333333333	13	113	4553.53	4186.85	1647.09	2363.34	3237.68	1629.73	Rep6	Control Unconfined	4_8_13_113_Rep6	36	146	09:00:37	36:30:41	111	99004.3	Cosmos	Cosmos	1	113	113	4_8_13_113_Rep6
4	8	26.3333333333333	13	114	6859.92	4175.52	1645.4	2555.63	3274.8	1618.56	Rep6	Control Unconfined	4_8_13_114_Rep6	37	150	09:15:37	37:30:40	114	101703	Merged	Split	1	114	114	4_8_13_114_Rep6
4	8	26.3333333333333	13	119	3070.8	3753.51	1644.41	2246.62	3277.7	1642.98	Rep6	Control Unconfined	4_8_13_119_Rep6	39	158	09:45:41	39:30:40	120	107099	Cosmos	Merged	1	119	119	4_8_13_119_Rep6
4	8	26.3333333333333	13	120	6382.99	3413.85	1701.65	2853.03	3339.47	1717.48	Rep6	Control Unconfined	4_8_13_120_Rep6	40	85	10:00:39	21:15:41	46	40501.6	Merged	Split	1	120	120	4_8_13_120_Rep6
4	8	26.3333333333333	13	123	4777.47	3988.43	1667.47	2441.94	3372.84	1654.42	Rep6	Control Unconfined	4_8_13_123_Rep6	42	150	10:30:40	37:30:40	109	97199.4	Cosmos	Split	1	123	123	4_8_13_123_Rep6
4	8	26.3333333333333	13	124	3510.18	4464.19	4213.86	2304.99	3264.36	1730.01	Rep6	Control Unconfined	4_8_13_124_Rep6	42	110	10:30:40	27:30:40	69	61199.3	Cosmos	Cosmos	1	124	124	4_8_13_124_Rep6
4	8	26.3333333333333	13	125	4386.34	4153.25	1687.06	2324.71	3414.14	1673.72	Rep6	Control Unconfined	4_8_13_125_Rep6	42	124	10:30:40	31:00:38	83	73797.7	Cosmos	Split	1	125	125	4_8_13_125_Rep6
4	8	26.3333333333333	13	126	5218.63	4104.15	1677.44	2437.65	3356.31	1651.93	Rep6	Control Unconfined	4_8_13_126_Rep6	42	156	10:30:40	39:00:40	115	102600	Cosmos	Split	1	126	126	4_8_13_126_Rep6
4	8	26.3333333333333	13	128	3346.78	3932.41	1655.55	2325.54	3348.78	1649.47	Rep6	Control Unconfined	4_8_13_128_Rep6	43	83	10:45:41	20:45:38	41	35996.9	Cosmos	Cosmos	1	128	128	4_8_13_128_Rep6
4	8	26.3333333333333	13	130	3698.19	5308.58	2988.19	2268.93	3388.79	1682.62	Rep6	Control Unconfined	4_8_13_130_Rep6	46	156	11:30:40	39:00:40	111	99000.3	Cosmos	Merged	1	130	130	4_8_13_130_Rep6
4	8	26.3333333333333	13	131	3498.04	4458.79	1659.44	2274.49	3415.28	1659.66	Rep6	Control Unconfined	4_8_13_131_Rep6	49	100	12:15:39	25:00:41	52	45902.3	Cosmos	Cosmos	1	131	131	4_8_13_131_Rep6
4	8	26.3333333333333	13	133	7318.55	3325.21	1683.58	2575.12	3225.2	1629.03	Rep6	Control Unconfined	4_8_13_133_Rep6	51	82	12:45:39	20:30:39	32	27900.1	Cosmos	Cosmos	1	133	133	4_8_13_133_Rep6
4	8	26.3333333333333	13	137	4321.36	5962.1	8377.82	2392.32	3566.56	1867.17	Rep6	Control Unconfined	4_8_13_137_Rep6	53	168	13:15:39	42:00:40	116	103501	Cosmos	End	1	137	137	4_8_13_137_Rep6
4	8	26.3333333333333	13	140	6222.91	5284.88	3779.53	2708.22	3526.98	1714.08	Rep6	Control Unconfined	4_8_13_140_Rep6	55	151	13:45:41	37:45:37	97	86396.8	Split	Merged	5	134	39	4_8_13_134_Rep6
4	8	26.3333333333333	13	141	4944.12	4826.57	3459.86	2548.85	3431.31	1701.45	Rep6	Control Unconfined	4_8_13_141_Rep6	55	155	13:45:41	38:45:39	101	89998.4	Split	Split	5	134	39	4_8_13_134_Rep6
4	8	26.3333333333333	13	142	3553.98	4314.86	1706.06	2295.2	3376.86	1653.13	Rep6	Control Unconfined	4_8_13_142_Rep6	56	151	14:00:39	37:45:37	96	85498.8	Cosmos	Merged	1	142	142	4_8_13_142_Rep6
4	8	26.3333333333333	13	145	3738.54	4083.79	2422.4	2447.03	3463.36	1684.1	Rep6	Control Unconfined	4_8_13_145_Rep6	58	156	14:30:40	39:00:40	99	88200.7	Cosmos	Split	1	145	145	4_8_13_145_Rep6
4	8	26.3333333333333	13	146	3589.57	3988.29	1655.42	2300	3236.16	1613.74	Rep6	Control Unconfined	4_8_13_146_Rep6	58	148	14:30:40	37:00:42	91	81002.2	Cosmos	Cosmos	1	146	146	4_8_13_146_Rep6
4	8	26.3333333333333	13	150	13487.1	5951.65	1643.01	2998.44	3319.47	1605.57	Rep6	Control Unconfined	4_8_13_150_Rep6	65	82	16:15:37	20:30:39	18	15301.5	Cosmos	Cosmos	1	150	150	4_8_13_150_Rep6
4	8	26.3333333333333	13	152	3029.72	3843.13	1966.11	2251	3383.25	1675.55	Rep6	Control Unconfined	4_8_13_152_Rep6	66	161	16:30:38	40:15:39	96	85501.8	Cosmos	Split	1	152	152	4_8_13_152_Rep6
4	8	26.3333333333333	13	153	3197.57	3844.81	1776.93	2263.67	3257.28	1629.15	Rep6	Control Unconfined	4_8_13_153_Rep6	66	168	16:30:38	42:00:40	103	91802.5	Cosmos	End	1	153	153	4_8_13_153_Rep6
4	8	26.3333333333333	13	157	3095.03	3788.44	1944.51	2224.67	3368.38	1673.76	Rep6	Control Unconfined	4_8_13_157_Rep6	68	135	17:00:42	33:45:37	68	60295.6	Cosmos	Split	1	157	157	4_8_13_157_Rep6
4	8	26.3333333333333	13	158	5821.35	7402.06	13297.9	2371.94	3374.22	2227.09	Rep6	Control Unconfined	4_8_13_158_Rep6	68	86	17:00:42	21:30:40	19	16198.2	Cosmos	Cosmos	1	158	158	4_8_13_158_Rep6
4	8	26.3333333333333	13	159	2926.73	3898.78	2118.25	2256.98	3154.38	1603.2	Rep6	Control Unconfined	4_8_13_159_Rep6	68	168	17:00:42	42:00:40	101	89998.1	Cosmos	End	1	159	159	4_8_13_159_Rep6
4	8	26.3333333333333	13	160	3637.17	3386.01	1688.36	2437.23	3339.83	1666.84	Rep6	Control Unconfined	4_8_13_160_Rep6	69	82	17:15:39	20:30:39	14	11700.2	Cosmos	Cosmos	1	160	160	4_8_13_160_Rep6
4	8	26.3333333333333	13	162	2939	3932.87	2415.49	2234.87	3367.87	1679.61	Rep6	Control Unconfined	4_8_13_162_Rep6	70	131	17:30:38	32:45:40	62	54901.9	Cosmos	Cosmos	1	162	162	4_8_13_162_Rep6
4	8	26.3333333333333	13	163	3325.67	4000.81	2337.21	2244.16	3397.61	1695.75	Rep6	Control Unconfined	4_8_13_163_Rep6	71	125	17:45:39	31:15:41	55	48601.8	Cosmos	Split	1	163	163	4_8_13_163_Rep6
4	8	26.3333333333333	13	164	3477.07	4269.61	1665.92	2305.16	3420.58	1661.43	Rep6	Control Unconfined	4_8_13_164_Rep6	71	168	17:45:39	42:00:40	98	87301.1	Cosmos	End	1	164	164	4_8_13_164_Rep6
4	8	26.3333333333333	13	168	2900.92	3830.11	2673.16	2238.9	3325.15	1679.45	Rep6	Control Unconfined	4_8_13_168_Rep6	72	132	18:00:40	33:00:40	61	53999.9	Cosmos	Cosmos	1	168	168	4_8_13_168_Rep6
4	8	26.3333333333333	13	169	2958.42	3903.98	2204.05	2266.54	3445.96	1679.6	Rep6	Control Unconfined	4_8_13_169_Rep6	72	168	18:00:40	42:00:40	97	86399.7	Cosmos	End	1	169	169	4_8_13_169_Rep6
4	8	26.3333333333333	13	170	2958.98	4241.53	2995.65	2343.63	3392.31	1747.24	Rep6	Control Unconfined	4_8_13_170_Rep6	75	112	18:45:39	28:00:39	38	33300.5	Cosmos	Split	1	170	170	4_8_13_170_Rep6
4	8	26.3333333333333	13	171	2856.92	3751.25	2013.86	2240.87	3321.67	1665.35	Rep6	Control Unconfined	4_8_13_171_Rep6	76	79	19:00:38	19:45:37	4	2699.66	Cosmos	Cosmos	1	171	171	4_8_13_171_Rep6
4	8	26.3333333333333	13	172	4163.36	5967.45	2381.26	2550.41	3918.97	1871.76	Rep6	Control Unconfined	4_8_13_172_Rep6	76	130	19:00:38	32:30:40	55	48602.1	Cosmos	Merged	1	172	172	4_8_13_172_Rep6
4	8	26.3333333333333	13	173	4081.62	5890.81	2369.96	2574.77	3977.08	1895.84	Rep6	Control Unconfined	4_8_13_173_Rep6	76	168	19:00:38	42:00:40	93	82802.2	Cosmos	End	1	173	173	4_8_13_173_Rep6
4	8	26.3333333333333	13	174	6677.65	3724.63	1936.61	2626.72	3616.81	1887.75	Rep6	Control Unconfined	4_8_13_174_Rep6	76	130	19:00:38	32:30:40	55	48602.1	Cosmos	Merged	1	174	174	4_8_13_174_Rep6
4	8	26.3333333333333	13	175	3356.16	4694.98	3566.82	2436.38	3311.56	1677.93	Rep6	Control Unconfined	4_8_13_175_Rep6	77	79	19:15:39	19:45:37	3	1798.17	Cosmos	Cosmos	1	175	175	4_8_13_175_Rep6
4	8	26.3333333333333	13	176	2691.01	3778.73	2009.85	2233.63	3392.73	1666.98	Rep6	Control Unconfined	4_8_13_176_Rep6	78	152	19:30:38	38:00:40	75	66601.6	Cosmos	Split	1	176	176	4_8_13_176_Rep6
4	8	26.3333333333333	13	177	2647.02	3867.18	2162.66	2223.58	3424.74	1697.34	Rep6	Control Unconfined	4_8_13_177_Rep6	78	168	19:30:38	42:00:40	91	81001.7	Cosmos	End	1	177	177	4_8_13_177_Rep6
4	8	26.3333333333333	13	178	4411.39	5575.71	8805.46	2532.36	3554.62	1998.78	Rep6	Control Unconfined	4_8_13_178_Rep6	78	80	19:30:38	20:00:39	3	1800.83	Cosmos	Cosmos	1	178	178	4_8_13_178_Rep6
4	8	26.3333333333333	13	179	2733.11	3954.58	2157.79	2257.62	3430.39	1678.03	Rep6	Control Unconfined	4_8_13_179_Rep6	78	109	19:30:38	27:15:38	32	27900.2	Cosmos	Cosmos	1	179	179	4_8_13_179_Rep6
4	8	26.3333333333333	13	180	2660.07	3704.77	2133.41	2203.65	3349.67	1683.13	Rep6	Control Unconfined	4_8_13_180_Rep6	79	158	19:45:37	39:30:40	80	71102.9	Cosmos	Split	1	180	180	4_8_13_180_Rep6
4	8	26.3333333333333	13	181	5658.26	4030.94	1767.75	2749.98	3745.76	2188.13	Rep6	Control Unconfined	4_8_13_181_Rep6	79	93	19:45:37	23:15:42	15	12604.4	Split	Cosmos	2	103	103	4_8_13_103_Rep6
4	8	46	13	10	3888.65	6443.84	4517.98	2150.24	4231.25	1813.5	Rep6	Control Unconfined	4_8_13_10_Rep6	0	168	00:00:38	42:00:40	169	151202	Begin	End	1	10	10	4_8_13_10_Rep6
4	8	46	13	11	7701.43	9142.99	11152.7	2781.09	4590.57	2016.56	Rep6	Control Unconfined	4_8_13_11_Rep6	0	168	00:00:38	42:00:40	169	151202	Begin	End	1	11	11	4_8_13_11_Rep6
4	8	46	13	23	9504.83	7310.96	1757.15	2515.52	3998.22	1656.03	Rep6	Control Unconfined	4_8_13_23_Rep6	1	168	00:15:38	42:00:40	168	150302	Cosmos	End	1	23	23	4_8_13_23_Rep6
4	8	46	13	28	6978.29	10125.3	17593	2538.2	4629.21	2316.09	Rep6	Control Unconfined	4_8_13_28_Rep6	1	168	00:15:38	42:00:40	168	150302	Cosmos	End	1	28	28	4_8_13_28_Rep6
4	8	46	13	35	6042.33	7861.16	3564.05	2457.92	4257.25	1715.57	Rep6	Control Unconfined	4_8_13_35_Rep6	1	168	00:15:38	42:00:40	168	150302	Cosmos	End	1	35	35	4_8_13_35_Rep6
4	8	46	13	53	3875.04	6334.5	7111.86	1998.37	4004.79	1822.17	Rep6	Control Unconfined	4_8_13_53_Rep6	7	168	01:45:39	42:00:40	162	144901	Cosmos	End	1	53	53	4_8_13_53_Rep6
4	8	46	13	71	7700.02	5109.35	1729.53	2454.71	3936.48	1673.46	Rep6	Control Unconfined	4_8_13_71_Rep6	13	168	03:15:39	42:00:40	156	139501	Cosmos	End	1	71	71	4_8_13_71_Rep6
4	8	46	13	87	5885.39	3789.58	1688.68	2255.9	3624.53	1658.75	Rep6	Control Unconfined	4_8_13_87_Rep6	22	159	05:30:39	39:45:38	138	123300	Cosmos	Split	1	87	87	4_8_13_87_Rep6
4	8	46	13	98	6065.25	5984.77	1686.87	2306.91	4022.43	1664.25	Rep6	Control Unconfined	4_8_13_98_Rep6	26	168	06:30:37	42:00:40	143	127803	Cosmos	End	1	98	98	4_8_13_98_Rep6
4	8	46	13	99	5290.8	4223.32	1643.19	2194.62	3476.02	1605.9	Rep6	Control Unconfined	4_8_13_99_Rep6	26	168	06:30:37	42:00:40	143	127803	Cosmos	End	1	99	99	4_8_13_99_Rep6
4	8	46	13	104	8053.97	8653.32	1727.06	2532.13	4343	1695.12	Rep6	Control Unconfined	4_8_13_104_Rep6	31	168	07:45:39	42:00:40	138	123300	Cosmos	End	1	104	104	4_8_13_104_Rep6
4	8	46	13	107	4203.47	4680.48	1678.65	1928.95	3652.88	1646.02	Rep6	Control Unconfined	4_8_13_107_Rep6	33	168	08:15:39	42:00:40	136	121501	Cosmos	End	1	107	107	4_8_13_107_Rep6
4	8	46	13	112	7708.71	5100.95	1701.62	2381.87	3959.48	1675.97	Rep6	Control Unconfined	4_8_13_112_Rep6	36	150	09:00:37	37:30:40	115	102603	Cosmos	Merged	1	112	112	4_8_13_112_Rep6
4	8	46	13	113	4128.44	4087.67	1667.14	2009.58	3508.04	1627.24	Rep6	Control Unconfined	4_8_13_113_Rep6	36	146	09:00:37	36:30:41	111	99004.3	Cosmos	Cosmos	1	113	113	4_8_13_113_Rep6
4	8	46	13	114	9473.08	4309.94	1810.77	2329.14	3556.2	1639.61	Rep6	Control Unconfined	4_8_13_114_Rep6	37	150	09:15:37	37:30:40	114	101703	Merged	Split	1	114	114	4_8_13_114_Rep6
4	8	46	13	119	4209.42	4688.45	1846.29	2010.38	3675.17	1650.03	Rep6	Control Unconfined	4_8_13_119_Rep6	39	158	09:45:41	39:30:40	120	107099	Cosmos	Merged	1	119	119	4_8_13_119_Rep6
4	8	46	13	123	7157.51	3878.81	1697.13	2400.31	3720.61	1660.25	Rep6	Control Unconfined	4_8_13_123_Rep6	42	150	10:30:40	37:30:40	109	97199.4	Cosmos	Split	1	123	123	4_8_13_123_Rep6
4	8	46	13	126	9990.87	3777.33	1704.43	2452	3676.05	1652.05	Rep6	Control Unconfined	4_8_13_126_Rep6	42	156	10:30:40	39:00:40	115	102600	Cosmos	Split	1	126	126	4_8_13_126_Rep6
4	8	46	13	130	3900.49	6321.26	4895.54	2060.54	3896.57	1748.71	Rep6	Control Unconfined	4_8_13_130_Rep6	46	156	11:30:40	39:00:40	111	99000.3	Cosmos	Merged	1	130	130	4_8_13_130_Rep6
4	8	46	13	137	5058.66	6466.46	6880.67	2172.95	4026.82	1838.87	Rep6	Control Unconfined	4_8_13_137_Rep6	53	168	13:15:39	42:00:40	116	103501	Cosmos	End	1	137	137	4_8_13_137_Rep6
4	8	46	13	140	19571.9	6146.35	1758.59	3797.02	3942.81	1639.81	Rep6	Control Unconfined	4_8_13_140_Rep6	55	151	13:45:41	37:45:37	97	86396.8	Split	Merged	5	134	39	4_8_13_134_Rep6
4	8	46	13	141	12621.2	5203.14	1701.72	3450.02	3940.78	1645.3	Rep6	Control Unconfined	4_8_13_141_Rep6	55	155	13:45:41	38:45:39	101	89998.4	Split	Split	5	134	39	4_8_13_134_Rep6
4	8	46	13	142	5766.39	4821.65	1675.79	2219.95	3776.97	1663.81	Rep6	Control Unconfined	4_8_13_142_Rep6	56	151	14:00:39	37:45:37	96	85498.8	Cosmos	Merged	1	142	142	4_8_13_142_Rep6
4	8	46	13	145	10129.9	5095.08	1729.65	2523.29	3938.28	1672.74	Rep6	Control Unconfined	4_8_13_145_Rep6	58	156	14:30:40	39:00:40	99	88200.7	Cosmos	Split	1	145	145	4_8_13_145_Rep6
4	8	46	13	146	4154.23	3495.89	1614.11	2022.1	3415.28	1593.27	Rep6	Control Unconfined	4_8_13_146_Rep6	58	148	14:30:40	37:00:42	91	81002.2	Cosmos	Cosmos	1	146	146	4_8_13_146_Rep6
4	8	46	13	152	4513.85	4191.62	1691.72	1992.75	3822.49	1675.27	Rep6	Control Unconfined	4_8_13_152_Rep6	66	161	16:30:38	40:15:39	96	85501.8	Cosmos	Split	1	152	152	4_8_13_152_Rep6
4	8	46	13	153	4210.76	4200.93	1650.08	2019.99	3604.34	1633.92	Rep6	Control Unconfined	4_8_13_153_Rep6	66	168	16:30:38	42:00:40	103	91802.5	Cosmos	End	1	153	153	4_8_13_153_Rep6
4	8	46	13	159	4605.2	4518.85	1594.68	2171.58	3473.55	1569.61	Rep6	Control Unconfined	4_8_13_159_Rep6	68	168	17:00:42	42:00:40	101	89998.1	Cosmos	End	1	159	159	4_8_13_159_Rep6
4	8	46	13	164	4373.17	3909.7	1668.72	2043.49	3700.72	1657.15	Rep6	Control Unconfined	4_8_13_164_Rep6	71	168	17:45:39	42:00:40	98	87301.1	Cosmos	End	1	164	164	4_8_13_164_Rep6
4	8	46	13	169	5262.13	4312.43	1671.51	2137.37	3786.84	1657.02	Rep6	Control Unconfined	4_8_13_169_Rep6	72	168	18:00:40	42:00:40	97	86399.7	Cosmos	End	1	169	169	4_8_13_169_Rep6
4	8	46	13	173	4834.95	5514.49	1867.73	2287.56	4205.27	1837.99	Rep6	Control Unconfined	4_8_13_173_Rep6	76	168	19:00:38	42:00:40	93	82802.2	Cosmos	End	1	173	173	4_8_13_173_Rep6
4	8	46	13	176	4787.28	4076.45	1676.84	2025.72	3756.76	1650.54	Rep6	Control Unconfined	4_8_13_176_Rep6	78	152	19:30:38	38:00:40	75	66601.6	Cosmos	Split	1	176	176	4_8_13_176_Rep6
4	8	46	13	177	3923.73	4424.38	1967.26	2194.57	4152.04	2370.26	Rep6	Control Unconfined	4_8_13_177_Rep6	78	168	19:30:38	42:00:40	91	81001.7	Cosmos	End	1	177	177	4_8_13_177_Rep6
4	8	46	13	180	7057.2	4455.21	1703.56	2259.71	3846.42	1669.43	Rep6	Control Unconfined	4_8_13_180_Rep6	79	158	19:45:37	39:30:40	80	71102.9	Cosmos	Split	1	180	180	4_8_13_180_Rep6
4	8	46	13	182	4564.14	4416.29	1672.64	2029.19	3780.28	1655.3	Rep6	Control Unconfined	4_8_13_182_Rep6	80	168	20:00:39	42:00:40	89	79200.9	Cosmos	End	1	182	182	4_8_13_182_Rep6
4	8	46	13	187	11499.3	5023.23	1728.61	2767.78	3865.38	1664.3	Rep6	Control Unconfined	4_8_13_187_Rep6	84	159	21:00:41	39:45:38	76	67496.8	Split	Merged	2	63	63	4_8_13_63_Rep6
4	8	46	13	190	5884.9	4739.66	1642.49	2151.45	3525.94	1607.68	Rep6	Control Unconfined	4_8_13_190_Rep6	84	168	21:00:41	42:00:40	85	75598.5	Cosmos	End	1	190	190	4_8_13_190_Rep6
4	8	46	13	195	6467.63	5210.58	1698.16	2127.6	3827.19	1663.57	Rep6	Control Unconfined	4_8_13_195_Rep6	87	145	21:45:39	36:15:40	59	52200.8	Cosmos	Merged	1	195	195	4_8_13_195_Rep6
4	8	46	13	197	6701.15	4887.25	1686.23	2421.8	3818.94	1655.64	Rep6	Control Unconfined	4_8_13_197_Rep6	87	165	21:45:39	41:15:41	79	70201.8	Cosmos	Cosmos	1	197	197	4_8_13_197_Rep6
4	8	46	13	203	6807.48	5416.68	1694	2220.45	3894.02	1664.8	Rep6	Control Unconfined	4_8_13_203_Rep6	89	145	22:15:40	36:15:40	57	50400.1	Cosmos	Merged	1	203	203	4_8_13_203_Rep6
4	8	46	13	206	3475.55	5812.93	5634.16	1967.79	3901.46	1780.28	Rep6	Control Unconfined	4_8_13_206_Rep6	89	168	22:15:40	42:00:40	80	71100.4	Cosmos	End	1	206	206	4_8_13_206_Rep6
4	8	46	13	209	3822.99	4162.98	1679.24	1943.75	3727.49	1663.73	Rep6	Control Unconfined	4_8_13_209_Rep6	93	168	23:15:42	42:00:40	76	67498.1	Cosmos	End	1	209	209	4_8_13_209_Rep6
4	8	46	13	211	4956.92	4398.38	1667.26	2274.73	3763.75	1656.86	Rep6	Control Unconfined	4_8_13_211_Rep6	95	168	23:45:40	42:00:40	74	65699.8	Merged	End	1	211	211	4_8_13_211_Rep6
4	8	46	13	213	4559.21	4318.27	1670.16	2307.41	3748.68	1653.58	Rep6	Control Unconfined	4_8_13_213_Rep6	96	168	24:00:37	42:00:40	73	64802.7	Cosmos	End	1	213	213	4_8_13_213_Rep6
4	8	46	13	214	4584.52	4156.04	1675.68	2147.14	3743.23	1660.09	Rep6	Control Unconfined	4_8_13_214_Rep6	96	163	24:00:37	40:45:40	68	60302.5	Cosmos	Cosmos	1	214	214	4_8_13_214_Rep6
4	8	46	13	218	3626.19	5175.26	2342.53	2024.24	3795.41	1668.34	Rep6	Control Unconfined	4_8_13_218_Rep6	101	168	25:15:40	42:00:40	68	60300.3	Cosmos	End	1	218	218	4_8_13_218_Rep6
4	8	46	13	221	3775.89	4433.35	1704.92	1959.4	3790.55	1663.46	Rep6	Control Unconfined	4_8_13_221_Rep6	102	168	25:30:42	42:00:40	67	59398	Cosmos	End	1	221	221	4_8_13_221_Rep6
4	8	46	13	223	6047.73	4752.67	1688.27	2227.32	3819.3	1660.51	Rep6	Control Unconfined	4_8_13_223_Rep6	103	168	25:45:39	42:00:40	66	58500.8	Cosmos	End	1	223	223	4_8_13_223_Rep6
4	8	46	13	225	4295.45	4667.29	1699.29	2060.49	3810.86	1656.36	Rep6	Control Unconfined	4_8_13_225_Rep6	104	168	26:00:39	42:00:40	65	57600.5	Cosmos	End	1	225	225	4_8_13_225_Rep6
4	8	46	13	226	4180.65	4470.35	1651.91	2079.71	3629.09	1639.3	Rep6	Control Unconfined	4_8_13_226_Rep6	104	168	26:00:39	42:00:40	65	57600.5	Cosmos	End	1	226	226	4_8_13_226_Rep6
4	8	46	13	229	3270.13	4518.32	2331.65	1922.43	3788.24	1689.23	Rep6	Control Unconfined	4_8_13_229_Rep6	105	168	26:15:39	42:00:40	64	56701.4	Cosmos	End	1	229	229	4_8_13_229_Rep6
4	8	46	13	231	4514.92	4199.96	1617.29	2110.18	3512.88	1604.81	Rep6	Control Unconfined	4_8_13_231_Rep6	106	168	26:30:37	42:00:40	63	55803.3	Cosmos	End	1	231	231	4_8_13_231_Rep6
4	8	46	13	244	3335.39	4650.42	1659.72	1972.17	3798.42	1658.44	Rep6	Control Unconfined	4_8_13_244_Rep6	113	168	28:15:41	42:00:40	56	49499.2	Cosmos	End	1	244	244	4_8_13_244_Rep6
4	8	46	13	246	2624.46	4643.8	2469.25	1935.67	3713.44	1688.22	Rep6	Control Unconfined	4_8_13_246_Rep6	115	168	28:45:40	42:00:40	54	47699.9	Cosmos	End	1	246	246	4_8_13_246_Rep6
4	8	46	13	247	3495.23	4038	1670.12	1985.42	3622.8	1655.36	Rep6	Control Unconfined	4_8_13_247_Rep6	115	168	28:45:40	42:00:40	54	47699.9	Merged	End	1	247	247	4_8_13_247_Rep6
4	8	46	13	250	2739.39	4717.63	2548.79	1969.84	3691.56	1694.15	Rep6	Control Unconfined	4_8_13_250_Rep6	116	168	29:00:39	42:00:40	53	46800.8	Cosmos	End	1	250	250	4_8_13_250_Rep6
4	8	46	13	251	7000.07	5902.92	4193.43	2490.24	4012.72	1770.29	Rep6	Control Unconfined	4_8_13_251_Rep6	116	168	29:00:39	42:00:40	53	46800.8	Cosmos	End	1	251	251	4_8_13_251_Rep6
4	8	46	13	254	3835.21	4065.83	1665.33	2112.96	3681.67	1656.39	Rep6	Control Unconfined	4_8_13_254_Rep6	117	168	29:15:39	42:00:40	52	45901	Cosmos	End	1	254	254	4_8_13_254_Rep6
4	8	46	13	255	3799.61	4529.72	1674.19	2006	3811.57	1659.39	Rep6	Control Unconfined	4_8_13_255_Rep6	117	168	29:15:39	42:00:40	52	45901	Cosmos	End	1	255	255	4_8_13_255_Rep6
4	8	46	13	258	3424.74	4329.21	1674.19	1987.68	3710.92	1652.13	Rep6	Control Unconfined	4_8_13_258_Rep6	119	158	29:45:38	39:30:40	40	35102.4	Cosmos	Merged	1	258	258	4_8_13_258_Rep6
4	8	46	13	259	8351.03	5581.52	1715.76	2586.39	3774.91	1664.1	Rep6	Control Unconfined	4_8_13_259_Rep6	119	168	29:45:38	42:00:40	50	44102.1	Cosmos	End	1	259	259	4_8_13_259_Rep6
4	8	46	13	262	4834.68	4636.85	1662.07	2134.22	3680.47	1640.68	Rep6	Control Unconfined	4_8_13_262_Rep6	119	143	29:45:38	35:45:39	25	21601	Cosmos	Cosmos	1	262	262	4_8_13_262_Rep6
4	8	46	13	263	2861.22	4170.28	1657	1907.95	3719.29	1655.28	Rep6	Control Unconfined	4_8_13_263_Rep6	119	168	29:45:38	42:00:40	50	44102.1	Cosmos	End	1	263	263	4_8_13_263_Rep6
4	8	46	13	266	4629.37	4482.44	1725.73	2229.51	3707.85	1667.43	Rep6	Control Unconfined	4_8_13_266_Rep6	121	168	30:15:38	42:00:40	48	42302	Split	End	2	256	256	4_8_13_256_Rep6
4	8	46	13	267	3687.39	4399.62	1714.57	2039.84	3736.25	1655.68	Rep6	Control Unconfined	4_8_13_267_Rep6	122	168	30:30:41	42:00:40	47	41399.5	Cosmos	End	1	267	267	4_8_13_267_Rep6
4	8	46	13	268	3844.14	4535.57	1691.65	2016.95	3831.73	1668.01	Rep6	Control Unconfined	4_8_13_268_Rep6	124	168	31:00:38	42:00:40	45	39601.8	Cosmos	End	1	268	268	4_8_13_268_Rep6
4	8	46	13	272	7817.14	3833.25	1730.24	2351.67	3770.56	1688.3	Rep6	Control Unconfined	4_8_13_272_Rep6	126	144	31:30:41	36:00:37	19	16195.9	Split	Split	2	163	163	4_8_13_163_Rep6
4	8	46	13	275	3116.05	5336.31	4662.18	1945.89	3913.73	1776.36	Rep6	Control Unconfined	4_8_13_275_Rep6	127	156	31:45:40	39:00:40	30	26099.7	Cosmos	Cosmos	1	275	275	4_8_13_275_Rep6
4	8	46	13	276	2591.94	4128.29	2357.18	1916.26	3717.08	1704.71	Rep6	Control Unconfined	4_8_13_276_Rep6	128	168	32:00:39	42:00:40	41	36000.9	Cosmos	End	1	276	276	4_8_13_276_Rep6
4	8	46	13	278	3471.7	5625.41	5241.62	2281.4	4081.99	2045.13	Rep6	Control Unconfined	4_8_13_278_Rep6	130	156	32:30:40	39:00:40	27	23400.3	Split	Cosmos	2	248	248	4_8_13_248_Rep6
4	8	46	13	280	3069.99	4209.87	1661.23	1917.05	3696.59	1654.97	Rep6	Control Unconfined	4_8_13_280_Rep6	130	156	32:30:40	39:00:40	27	23400.3	Cosmos	Merged	1	280	280	4_8_13_280_Rep6
4	8	46	13	282	3430.78	4109.73	1638.04	2027.25	3627.29	1635.28	Rep6	Control Unconfined	4_8_13_282_Rep6	130	168	32:30:40	42:00:40	39	34200.1	Cosmos	End	1	282	282	4_8_13_282_Rep6
4	8	46	13	284	3662.73	4602.04	3285.88	1908.51	3757.12	1743.89	Rep6	Control Unconfined	4_8_13_284_Rep6	131	150	32:45:40	37:30:40	20	17099.7	Cosmos	Merged	1	284	284	4_8_13_284_Rep6
4	8	46	13	285	7017.9	6943.99	1902.4	2548.42	4429.19	1981	Rep6	Control Unconfined	4_8_13_285_Rep6	131	168	32:45:40	42:00:40	38	33299.9	Merged	End	1	285	285	4_8_13_285_Rep6
4	8	46	13	286	3053.67	4987.73	4605.81	2005.78	3553.19	1772.06	Rep6	Control Unconfined	4_8_13_286_Rep6	133	168	33:15:36	42:00:40	36	31504.4	Cosmos	End	1	286	286	4_8_13_286_Rep6
4	8	46	13	289	4673.49	4532.72	1814.05	2097.48	3528.98	1610.8	Rep6	Control Unconfined	4_8_13_289_Rep6	133	168	33:15:36	42:00:40	36	31504.4	Cosmos	End	1	289	289	4_8_13_289_Rep6
4	8	46	13	291	4083.9	5824.71	4732.1	2126.69	3775.61	1697.15	Rep6	Control Unconfined	4_8_13_291_Rep6	135	138	33:45:37	34:30:40	4	2702.22	Cosmos	Cosmos	1	291	291	4_8_13_291_Rep6
4	8	46	13	292	4158.46	4484.68	1675.4	2130.62	3819.18	1668.38	Rep6	Control Unconfined	4_8_13_292_Rep6	136	159	34:00:39	39:45:38	24	20699.7	Cosmos	Merged	1	292	292	4_8_13_292_Rep6
4	8	46	13	294	3635.1	4545.97	3705.21	1962.83	3761.26	1719.16	Rep6	Control Unconfined	4_8_13_294_Rep6	136	152	34:00:39	38:00:40	17	14401.3	Split	Merged	2	274	274	4_8_13_274_Rep6
4	8	46	13	295	4676.56	4641.41	1792.78	2085.05	3775.25	1667.22	Rep6	Control Unconfined	4_8_13_295_Rep6	136	152	34:00:39	38:00:40	17	14401.3	Split	Merged	2	274	274	4_8_13_274_Rep6
4	8	46	13	296	2562.42	4087.51	2668.04	1889.37	3620.79	1686.22	Rep6	Control Unconfined	4_8_13_296_Rep6	137	138	34:15:40	34:30:40	2	900.137	Merged	Split	1	296	296	4_8_13_296_Rep6
4	8	46	13	297	3760.01	4786.72	4235.86	2608.63	4391.8	2462.91	Rep6	Control Unconfined	4_8_13_297_Rep6	138	156	34:30:40	39:00:40	19	16200.5	Merged	Cosmos	1	297	297	4_8_13_297_Rep6
4	8	46	13	298	8484.24	4266.93	1752.88	2427	3744.48	1664.43	Rep6	Control Unconfined	4_8_13_298_Rep6	138	139	34:30:40	34:45:40	2	900.636	Cosmos	Split	1	298	298	4_8_13_298_Rep6
4	8	52.3333333333333	13	10	3892.01	6487.23	4805.03	2163.58	4291.82	1806.33	Rep6	Control Unconfined	4_8_13_10_Rep6	0	168	00:00:38	42:00:40	169	151202	Begin	End	1	10	10	4_8_13_10_Rep6
4	8	52.3333333333333	13	11	9832.1	9510.44	5300.63	2850.65	4544.5	1788.17	Rep6	Control Unconfined	4_8_13_11_Rep6	0	168	00:00:38	42:00:40	169	151202	Begin	End	1	11	11	4_8_13_11_Rep6
4	8	52.3333333333333	13	23	7183.04	7379.63	2122.22	2367.88	4086.48	1670.8	Rep6	Control Unconfined	4_8_13_23_Rep6	1	168	00:15:38	42:00:40	168	150302	Cosmos	End	1	23	23	4_8_13_23_Rep6
4	8	52.3333333333333	13	28	6217.4	9232.24	15976.4	2483.86	4594.35	2218.98	Rep6	Control Unconfined	4_8_13_28_Rep6	1	168	00:15:38	42:00:40	168	150302	Cosmos	End	1	28	28	4_8_13_28_Rep6
4	8	52.3333333333333	13	35	6340.9	7677.48	1675.77	2485.24	4320	1643.63	Rep6	Control Unconfined	4_8_13_35_Rep6	1	168	00:15:38	42:00:40	168	150302	Cosmos	End	1	35	35	4_8_13_35_Rep6
4	8	52.3333333333333	13	53	4061.83	6612.5	7660.22	1996.52	4062.8	1850.91	Rep6	Control Unconfined	4_8_13_53_Rep6	7	168	01:45:39	42:00:40	162	144901	Cosmos	End	1	53	53	4_8_13_53_Rep6
4	8	52.3333333333333	13	71	9972.69	4856.71	1726.97	2634.35	3944.39	1674.72	Rep6	Control Unconfined	4_8_13_71_Rep6	13	168	03:15:39	42:00:40	156	139501	Cosmos	End	1	71	71	4_8_13_71_Rep6
4	8	52.3333333333333	13	87	6098.44	3753.7	1701.05	2802.8	3727.33	1656.63	Rep6	Control Unconfined	4_8_13_87_Rep6	22	159	05:30:39	39:45:38	138	123300	Cosmos	Split	1	87	87	4_8_13_87_Rep6
4	8	52.3333333333333	13	98	6451.65	5529.66	1694.03	2309.66	3997.76	1660.89	Rep6	Control Unconfined	4_8_13_98_Rep6	26	168	06:30:37	42:00:40	143	127803	Cosmos	End	1	98	98	4_8_13_98_Rep6
4	8	52.3333333333333	13	99	5873.74	4639.94	1651.86	2206.92	3648.03	1603.97	Rep6	Control Unconfined	4_8_13_99_Rep6	26	168	06:30:37	42:00:40	143	127803	Cosmos	End	1	99	99	4_8_13_99_Rep6
4	8	52.3333333333333	13	104	8018.48	7686.54	1714.38	2428.52	4204.2	1680.31	Rep6	Control Unconfined	4_8_13_104_Rep6	31	168	07:45:39	42:00:40	138	123300	Cosmos	End	1	104	104	4_8_13_104_Rep6
4	8	52.3333333333333	13	107	3509.46	4550.42	1778.2	1991.34	3770.07	1656.81	Rep6	Control Unconfined	4_8_13_107_Rep6	33	168	08:15:39	42:00:40	136	121501	Cosmos	End	1	107	107	4_8_13_107_Rep6
4	8	52.3333333333333	13	119	4512.08	4999.3	1945.8	2138.74	3853.38	1699.9	Rep6	Control Unconfined	4_8_13_119_Rep6	39	158	09:45:41	39:30:40	120	107099	Cosmos	Merged	1	119	119	4_8_13_119_Rep6
4	8	52.3333333333333	13	137	4637.96	5499.8	1701.43	2163.64	4002.4	1663.09	Rep6	Control Unconfined	4_8_13_137_Rep6	53	168	13:15:39	42:00:40	116	103501	Cosmos	End	1	137	137	4_8_13_137_Rep6
4	8	52.3333333333333	13	152	4963.43	3823.19	1695.07	2089.13	3799.96	1668.43	Rep6	Control Unconfined	4_8_13_152_Rep6	66	161	16:30:38	40:15:39	96	85501.8	Cosmos	Split	1	152	152	4_8_13_152_Rep6
4	8	52.3333333333333	13	153	4519.45	4392.6	1733.79	2065.76	3725.9	1631.77	Rep6	Control Unconfined	4_8_13_153_Rep6	66	168	16:30:38	42:00:40	103	91802.5	Cosmos	End	1	153	153	4_8_13_153_Rep6
4	8	52.3333333333333	13	159	5283.41	4951.1	1606.86	2443.63	3796.72	1585.2	Rep6	Control Unconfined	4_8_13_159_Rep6	68	168	17:00:42	42:00:40	101	89998.1	Cosmos	End	1	159	159	4_8_13_159_Rep6
4	8	52.3333333333333	13	164	4167.72	3801.5	1667.26	2075.16	3753.75	1654.54	Rep6	Control Unconfined	4_8_13_164_Rep6	71	168	17:45:39	42:00:40	98	87301.1	Cosmos	End	1	164	164	4_8_13_164_Rep6
4	8	52.3333333333333	13	169	5326.26	4346.85	1670.93	2150.92	3836.47	1656.13	Rep6	Control Unconfined	4_8_13_169_Rep6	72	168	18:00:40	42:00:40	97	86399.7	Cosmos	End	1	169	169	4_8_13_169_Rep6
4	8	52.3333333333333	13	173	5882.14	5457.16	1860.95	2323.34	4176.22	1823.18	Rep6	Control Unconfined	4_8_13_173_Rep6	76	168	19:00:38	42:00:40	93	82802.2	Cosmos	End	1	173	173	4_8_13_173_Rep6
4	8	52.3333333333333	13	177	3905.96	4093.26	1690.19	1931.01	3855.18	1683.9	Rep6	Control Unconfined	4_8_13_177_Rep6	78	168	19:30:38	42:00:40	91	81001.7	Cosmos	End	1	177	177	4_8_13_177_Rep6
4	8	52.3333333333333	13	180	7656.08	3919.07	1718.79	2135.39	3770.23	1656.63	Rep6	Control Unconfined	4_8_13_180_Rep6	79	158	19:45:37	39:30:40	80	71102.9	Cosmos	Split	1	180	180	4_8_13_180_Rep6
4	8	52.3333333333333	13	182	5350.89	4263.68	1675.14	2055.99	3810.29	1654.67	Rep6	Control Unconfined	4_8_13_182_Rep6	80	168	20:00:39	42:00:40	89	79200.9	Cosmos	End	1	182	182	4_8_13_182_Rep6
4	8	52.3333333333333	13	187	15235.5	4142.71	1781.9	3244.4	3822.1	1667.9	Rep6	Control Unconfined	4_8_13_187_Rep6	84	159	21:00:41	39:45:38	76	67496.8	Split	Merged	2	63	63	4_8_13_63_Rep6
4	8	52.3333333333333	13	190	6687.9	5023.36	1647.46	2246.62	3706.56	1602.27	Rep6	Control Unconfined	4_8_13_190_Rep6	84	168	21:00:41	42:00:40	85	75598.5	Cosmos	End	1	190	190	4_8_13_190_Rep6
4	8	52.3333333333333	13	197	8397.35	4276.87	1721.09	2567.9	3828.08	1658.16	Rep6	Control Unconfined	4_8_13_197_Rep6	87	165	21:45:39	41:15:41	79	70201.8	Cosmos	Cosmos	1	197	197	4_8_13_197_Rep6
4	8	52.3333333333333	13	206	3579.47	6019.89	5778.18	1977.4	3998.06	1787.73	Rep6	Control Unconfined	4_8_13_206_Rep6	89	168	22:15:40	42:00:40	80	71100.4	Cosmos	End	1	206	206	4_8_13_206_Rep6
4	8	52.3333333333333	13	209	4290.2	4260.86	1676.78	1957.13	3787.29	1664.52	Rep6	Control Unconfined	4_8_13_209_Rep6	93	168	23:15:42	42:00:40	76	67498.1	Cosmos	End	1	209	209	4_8_13_209_Rep6
4	8	52.3333333333333	13	211	5130.12	4277.06	1670.19	2315.08	3824.42	1656.63	Rep6	Control Unconfined	4_8_13_211_Rep6	95	168	23:45:40	42:00:40	74	65699.8	Merged	End	1	211	211	4_8_13_211_Rep6
4	8	52.3333333333333	13	213	5206.26	4486.66	1670.66	2416.74	3842.74	1652.69	Rep6	Control Unconfined	4_8_13_213_Rep6	96	168	24:00:37	42:00:40	73	64802.7	Cosmos	End	1	213	213	4_8_13_213_Rep6
4	8	52.3333333333333	13	214	4633.59	3771.04	1678.16	2053.11	3725.93	1649.11	Rep6	Control Unconfined	4_8_13_214_Rep6	96	163	24:00:37	40:45:40	68	60302.5	Cosmos	Cosmos	1	214	214	4_8_13_214_Rep6
4	8	52.3333333333333	13	218	4559.61	5444.88	1661.94	2130.61	3919.98	1644.53	Rep6	Control Unconfined	4_8_13_218_Rep6	101	168	25:15:40	42:00:40	68	60300.3	Cosmos	End	1	218	218	4_8_13_218_Rep6
4	8	52.3333333333333	13	221	4358.24	4543.44	1708.74	2008.07	3841.9	1662.19	Rep6	Control Unconfined	4_8_13_221_Rep6	102	168	25:30:42	42:00:40	67	59398	Cosmos	End	1	221	221	4_8_13_221_Rep6
4	8	52.3333333333333	13	223	6332.15	3952.3	1695.18	2319.56	3803.71	1657	Rep6	Control Unconfined	4_8_13_223_Rep6	103	168	25:45:39	42:00:40	66	58500.8	Cosmos	End	1	223	223	4_8_13_223_Rep6
4	8	52.3333333333333	13	225	5435.88	5075.55	1792.26	2164.31	3896.05	1666.38	Rep6	Control Unconfined	4_8_13_225_Rep6	104	168	26:00:39	42:00:40	65	57600.5	Cosmos	End	1	225	225	4_8_13_225_Rep6
4	8	52.3333333333333	13	226	5586.45	4842.45	1665.25	2146.36	3765.66	1635.91	Rep6	Control Unconfined	4_8_13_226_Rep6	104	168	26:00:39	42:00:40	65	57600.5	Cosmos	End	1	226	226	4_8_13_226_Rep6
4	8	52.3333333333333	13	229	3749.69	4602.04	1728.03	1955.3	3831.82	1668.3	Rep6	Control Unconfined	4_8_13_229_Rep6	105	168	26:15:39	42:00:40	64	56701.4	Cosmos	End	1	229	229	4_8_13_229_Rep6
4	8	52.3333333333333	13	231	5070.9	4287.67	1621.37	2207.15	3689.85	1605.15	Rep6	Control Unconfined	4_8_13_231_Rep6	106	168	26:30:37	42:00:40	63	55803.3	Cosmos	End	1	231	231	4_8_13_231_Rep6
4	8	52.3333333333333	13	244	3686.54	4894.18	1658.94	1994.43	3856.99	1651.38	Rep6	Control Unconfined	4_8_13_244_Rep6	113	168	28:15:41	42:00:40	56	49499.2	Cosmos	End	1	244	244	4_8_13_244_Rep6
4	8	52.3333333333333	13	246	2993.02	5252.45	3211.86	1958.87	3873.17	1709.87	Rep6	Control Unconfined	4_8_13_246_Rep6	115	168	28:45:40	42:00:40	54	47699.9	Cosmos	End	1	246	246	4_8_13_246_Rep6
4	8	52.3333333333333	13	247	4614.5	4331.75	1664.05	2082.45	3762.11	1655.41	Rep6	Control Unconfined	4_8_13_247_Rep6	115	168	28:45:40	42:00:40	54	47699.9	Merged	End	1	247	247	4_8_13_247_Rep6
4	8	52.3333333333333	13	250	3566.19	5054.13	1801.95	2024.12	3843.83	1655.37	Rep6	Control Unconfined	4_8_13_250_Rep6	116	168	29:00:39	42:00:40	53	46800.8	Cosmos	End	1	250	250	4_8_13_250_Rep6
4	8	52.3333333333333	13	251	9762.17	6323.7	1736.12	2725.44	4139.17	1665.68	Rep6	Control Unconfined	4_8_13_251_Rep6	116	168	29:00:39	42:00:40	53	46800.8	Cosmos	End	1	251	251	4_8_13_251_Rep6
4	8	52.3333333333333	13	254	4776.46	4287.97	1669.67	2237.09	3802.94	1652.67	Rep6	Control Unconfined	4_8_13_254_Rep6	117	168	29:15:39	42:00:40	52	45901	Cosmos	End	1	254	254	4_8_13_254_Rep6
4	8	52.3333333333333	13	255	3991.54	4540.89	1675.58	1969.25	3854.6	1662.6	Rep6	Control Unconfined	4_8_13_255_Rep6	117	168	29:15:39	42:00:40	52	45901	Cosmos	End	1	255	255	4_8_13_255_Rep6
4	8	52.3333333333333	13	258	4806.13	4760.23	1663.36	2189.08	3851.11	1646.75	Rep6	Control Unconfined	4_8_13_258_Rep6	119	158	29:45:38	39:30:40	40	35102.4	Cosmos	Merged	1	258	258	4_8_13_258_Rep6
4	8	52.3333333333333	13	259	9953.88	5120.43	1727.19	2674.37	3899.1	1666.23	Rep6	Control Unconfined	4_8_13_259_Rep6	119	168	29:45:38	42:00:40	50	44102.1	Cosmos	End	1	259	259	4_8_13_259_Rep6
4	8	52.3333333333333	13	263	2996.54	3936.76	1654.27	1886.55	3735.84	1644.82	Rep6	Control Unconfined	4_8_13_263_Rep6	119	168	29:45:38	42:00:40	50	44102.1	Cosmos	End	1	263	263	4_8_13_263_Rep6
4	8	52.3333333333333	13	266	5499.99	4530.07	1694.88	2361.03	3873.4	1669.26	Rep6	Control Unconfined	4_8_13_266_Rep6	121	168	30:15:38	42:00:40	48	42302	Split	End	2	256	256	4_8_13_256_Rep6
4	8	52.3333333333333	13	267	5839.69	4829.86	1671.97	2304.06	3885.52	1657.27	Rep6	Control Unconfined	4_8_13_267_Rep6	122	168	30:30:41	42:00:40	47	41399.5	Cosmos	End	1	267	267	4_8_13_267_Rep6
4	8	52.3333333333333	13	268	5587.84	4775	1684.09	2143.28	3893.49	1657.99	Rep6	Control Unconfined	4_8_13_268_Rep6	124	168	31:00:38	42:00:40	45	39601.8	Cosmos	End	1	268	268	4_8_13_268_Rep6
4	8	52.3333333333333	13	276	3266.62	4267.79	1964.86	1974.56	3821.09	1688.92	Rep6	Control Unconfined	4_8_13_276_Rep6	128	168	32:00:39	42:00:40	41	36000.9	Cosmos	End	1	276	276	4_8_13_276_Rep6
4	8	52.3333333333333	13	282	3697.63	4193.67	1629.69	1926.06	3670.88	1616.7	Rep6	Control Unconfined	4_8_13_282_Rep6	130	168	32:30:40	42:00:40	39	34200.1	Cosmos	End	1	282	282	4_8_13_282_Rep6
4	8	52.3333333333333	13	285	7486.64	6477.97	1921.74	2636.43	4461.05	2323.91	Rep6	Control Unconfined	4_8_13_285_Rep6	131	168	32:45:40	42:00:40	38	33299.9	Merged	End	1	285	285	4_8_13_285_Rep6
4	8	52.3333333333333	13	286	3085.36	5326	5093.84	1996.8	3828.59	1789.94	Rep6	Control Unconfined	4_8_13_286_Rep6	133	168	33:15:36	42:00:40	36	31504.4	Cosmos	End	1	286	286	4_8_13_286_Rep6
4	8	52.3333333333333	13	289	5048.5	4605.51	1628.14	2148.13	3686.9	1606.01	Rep6	Control Unconfined	4_8_13_289_Rep6	133	168	33:15:36	42:00:40	36	31504.4	Cosmos	End	1	289	289	4_8_13_289_Rep6
4	8	52.3333333333333	13	292	5300.45	4614.45	1677.16	2261.09	3838.89	1658.52	Rep6	Control Unconfined	4_8_13_292_Rep6	136	159	34:00:39	39:45:38	24	20699.7	Cosmos	Merged	1	292	292	4_8_13_292_Rep6
4	8	52.3333333333333	13	300	3370.68	4321	2996.38	1981.11	3750.61	1689.26	Rep6	Control Unconfined	4_8_13_300_Rep6	139	168	34:45:40	42:00:40	30	26099.7	Split	End	2	296	296	4_8_13_296_Rep6
4	8	52.3333333333333	13	301	3418.52	4379.9	2300.52	1973.14	3739.02	1667.28	Rep6	Control Unconfined	4_8_13_301_Rep6	139	168	34:45:40	42:00:40	30	26099.7	Split	End	2	296	296	4_8_13_296_Rep6
4	8	52.3333333333333	13	303	4674.4	6568.4	5037.27	2264.62	4069.44	1739.49	Rep6	Control Unconfined	4_8_13_303_Rep6	141	168	35:15:39	42:00:40	28	24301.4	Cosmos	End	1	303	303	4_8_13_303_Rep6
4	8	52.3333333333333	13	304	8625.14	5751.01	1705.31	2281.57	3924.01	1662.97	Rep6	Control Unconfined	4_8_13_304_Rep6	146	161	36:30:41	40:15:39	16	13498.1	Merged	Split	1	304	304	4_8_13_304_Rep6
4	8	52.3333333333333	13	309	6432.21	4896.9	2323.42	2243.77	3888.25	1791.05	Rep6	Control Unconfined	4_8_13_309_Rep6	151	163	37:45:37	40:45:40	13	10802.4	Merged	Split	1	309	309	4_8_13_309_Rep6
4	8	52.3333333333333	13	310	6786.32	4317.65	1871.17	2469.07	3866.89	1614.49	Rep6	Control Unconfined	4_8_13_310_Rep6	151	168	37:45:37	42:00:40	18	15302.6	Split	End	2	114	114	4_8_13_114_Rep6
4	8	52.3333333333333	13	312	4548.26	3730.47	1697.33	2138.2	3533.87	1591.75	Rep6	Control Unconfined	4_8_13_312_Rep6	151	168	37:45:37	42:00:40	18	15302.6	Split	End	2	114	114	4_8_13_114_Rep6
4	8	52.3333333333333	13	314	2950.14	4925.91	5156.48	1904.29	3642.86	1709.84	Rep6	Control Unconfined	4_8_13_314_Rep6	151	168	37:45:37	42:00:40	18	15302.6	Cosmos	End	1	314	314	4_8_13_314_Rep6
4	8	52.3333333333333	13	315	7893.82	5354.97	1685.73	2366.96	3896.88	1646.84	Rep6	Control Unconfined	4_8_13_315_Rep6	152	168	38:00:40	42:00:40	17	14400.1	Merged	End	1	315	315	4_8_13_315_Rep6
4	8	52.3333333333333	13	316	2793.71	4809.48	2213.48	2280.9	4178.96	1834.65	Rep6	Control Unconfined	4_8_13_316_Rep6	152	168	38:00:40	42:00:40	17	14400.1	Split	End	6	140	39	4_8_13_140_Rep6
4	8	52.3333333333333	13	317	8056.12	4930.98	1772.13	4783.96	4469.61	1767.88	Rep6	Control Unconfined	4_8_13_317_Rep6	153	158	38:15:39	39:30:40	6	4501.44	Cosmos	Cosmos	1	317	317	4_8_13_317_Rep6
4	8	52.3333333333333	13	318	2459.87	4626.24	4636.05	1936.46	4004.4	1853.65	Rep6	Control Unconfined	4_8_13_318_Rep6	153	161	38:15:39	40:15:39	9	7200.36	Cosmos	Cosmos	1	318	318	4_8_13_318_Rep6
4	8	52.3333333333333	13	320	2439.74	4297.83	2446.87	1888.46	3892.11	1718.71	Rep6	Control Unconfined	4_8_13_320_Rep6	156	168	39:00:40	42:00:40	13	10799.7	Cosmos	End	1	320	320	4_8_13_320_Rep6
4	8	52.3333333333333	13	321	8062.63	5951.93	1700.7	2516.73	3987.25	1661.26	Rep6	Control Unconfined	4_8_13_321_Rep6	156	167	39:00:40	41:45:38	12	9897.83	Cosmos	Cosmos	1	321	321	4_8_13_321_Rep6
4	8	52.3333333333333	13	322	7511.29	3932.59	1834.38	2525	3707.67	1655.04	Rep6	Control Unconfined	4_8_13_322_Rep6	156	158	39:00:40	39:30:40	3	1800.14	Cosmos	Cosmos	1	322	322	4_8_13_322_Rep6
4	8	52.3333333333333	13	323	2655.87	4893.96	2392.5	1897.13	3920.74	1710.61	Rep6	Control Unconfined	4_8_13_323_Rep6	156	158	39:00:40	39:30:40	3	1800.14	Cosmos	Cosmos	1	323	323	4_8_13_323_Rep6
4	8	52.3333333333333	13	324	4879.32	4693.95	1980.42	2068.36	3833.45	1662.98	Rep6	Control Unconfined	4_8_13_324_Rep6	157	168	39:15:40	42:00:40	12	9900.24	Split	End	2	319	319	4_8_13_319_Rep6
4	8	52.3333333333333	13	325	3427.47	4208.23	2179.59	1961.48	3780.2	1666.61	Rep6	Control Unconfined	4_8_13_325_Rep6	157	168	39:15:40	42:00:40	12	9900.24	Merged	End	1	325	325	4_8_13_325_Rep6
4	8	52.3333333333333	13	326	6024.2	4236.08	1819.99	2331.86	4126.58	2309.82	Rep6	Control Unconfined	4_8_13_326_Rep6	157	157	39:15:40	39:15:40	1	0	Split	Split	2	145	145	4_8_13_145_Rep6
4	8	52.3333333333333	13	327	2426.73	4581.94	2302.05	1870.87	3851.95	1686.1	Rep6	Control Unconfined	4_8_13_327_Rep6	157	168	39:15:40	42:00:40	12	9900.24	Cosmos	End	1	327	327	4_8_13_327_Rep6
4	8	52.3333333333333	13	328	5543.21	4132.1	1769.58	2011.2	3797.26	1665.88	Rep6	Control Unconfined	4_8_13_328_Rep6	157	158	39:15:40	39:30:40	2	900.636	Split	Cosmos	2	145	145	4_8_13_145_Rep6
4	8	52.3333333333333	13	329	5673.73	4754.16	1673.79	2137.83	3845.02	1654.08	Rep6	Control Unconfined	4_8_13_329_Rep6	157	168	39:15:40	42:00:40	12	9900.24	Split	End	2	319	319	4_8_13_319_Rep6
4	8	52.3333333333333	13	330	4042.23	5471.39	3307.52	1956.36	3788.7	1738.23	Rep6	Control Unconfined	4_8_13_330_Rep6	157	168	39:15:40	42:00:40	12	9900.24	Merged	End	1	330	330	4_8_13_330_Rep6
4	8	52.3333333333333	13	331	5191.66	3806.56	1722.12	2031.01	3693.61	1642	Rep6	Control Unconfined	4_8_13_331_Rep6	157	158	39:15:40	39:30:40	2	900.636	Split	Cosmos	2	126	126	4_8_13_126_Rep6
4	8	52.3333333333333	13	332	4671.42	3809.9	1715.3	1954.2	3674.59	1643.79	Rep6	Control Unconfined	4_8_13_332_Rep6	157	158	39:15:40	39:30:40	2	900.636	Split	Cosmos	2	126	126	4_8_13_126_Rep6
4	8	52.3333333333333	13	333	2474.7	4301.15	2751.78	2001.42	3810.43	1853.87	Rep6	Control Unconfined	4_8_13_333_Rep6	157	168	39:15:40	42:00:40	12	9900.24	Cosmos	End	1	333	333	4_8_13_333_Rep6
4	8	52.3333333333333	13	334	3578.57	4009.55	1632.03	2066.7	3656.16	1625.43	Rep6	Control Unconfined	4_8_13_334_Rep6	157	166	39:15:40	41:30:38	10	8098.5	Cosmos	Cosmos	1	334	334	4_8_13_334_Rep6
4	8	26.6666666666667	13	5	6225.52	5935.56	1695.24	2699.22	3633.88	1659.08	Rep6	Control Unconfined	4_8_13_5_Rep6	0	111	00:00:38	27:45:40	112	99902.1	Begin	Split	1	5	5	4_8_13_5_Rep6
4	8	26.6666666666667	13	10	4684.28	6686.24	3923.06	2525.98	3828.8	1766.42	Rep6	Control Unconfined	4_8_13_10_Rep6	0	168	00:00:38	42:00:40	169	151202	Begin	End	1	10	10	4_8_13_10_Rep6
4	8	26.6666666666667	13	11	6110.49	8305.52	11250.2	2733.41	3997.38	1957.23	Rep6	Control Unconfined	4_8_13_11_Rep6	0	168	00:00:38	42:00:40	169	151202	Begin	End	1	11	11	4_8_13_11_Rep6
4	8	26.6666666666667	13	23	9956.46	7612.62	1771.07	2903.71	3724.29	1656.44	Rep6	Control Unconfined	4_8_13_23_Rep6	1	168	00:15:38	42:00:40	168	150302	Cosmos	End	1	23	23	4_8_13_23_Rep6
4	8	26.6666666666667	13	28	7447.44	9977.33	15182.5	2810.3	4147.2	2126.98	Rep6	Control Unconfined	4_8_13_28_Rep6	1	168	00:15:38	42:00:40	168	150302	Cosmos	End	1	28	28	4_8_13_28_Rep6
4	8	26.6666666666667	13	35	4881.7	6753.15	9748.32	2581.52	3754.89	1915.81	Rep6	Control Unconfined	4_8_13_35_Rep6	1	168	00:15:38	42:00:40	168	150302	Cosmos	End	1	35	35	4_8_13_35_Rep6
4	8	26.6666666666667	13	43	6452.01	3315.67	1682.19	2521.61	3274.48	1646.43	Rep6	Control Unconfined	4_8_13_43_Rep6	3	123	00:45:39	30:45:39	121	108000	Cosmos	Cosmos	1	43	43	4_8_13_43_Rep6
4	8	26.6666666666667	13	47	5584.06	4607.57	1676.63	2583.39	3505.68	1649.26	Rep6	Control Unconfined	4_8_13_47_Rep6	3	93	00:45:39	23:15:42	91	81002.8	Cosmos	Split	1	47	47	4_8_13_47_Rep6
4	8	26.6666666666667	13	49	3671.73	3326.1	1670.8	2970.52	3313.53	1661.28	Rep6	Control Unconfined	4_8_13_49_Rep6	5	83	01:15:40	20:45:38	79	70198.3	Cosmos	Split	1	49	49	4_8_13_49_Rep6
4	8	26.6666666666667	13	53	3805.1	5452.99	5399.94	2389.73	3653.9	1914.28	Rep6	Control Unconfined	4_8_13_53_Rep6	7	168	01:45:39	42:00:40	162	144901	Cosmos	End	1	53	53	4_8_13_53_Rep6
4	8	26.6666666666667	13	56	8394.04	3340.02	1694.96	2708.46	3287.88	1656.92	Rep6	Control Unconfined	4_8_13_56_Rep6	8	87	02:00:42	21:45:39	80	71097	Cosmos	Split	1	56	56	4_8_13_56_Rep6
4	8	26.6666666666667	13	58	5380.03	5675.21	4321.12	2465.76	3576.61	1759.16	Rep6	Control Unconfined	4_8_13_58_Rep6	8	137	02:00:42	34:15:40	130	116098	Cosmos	Cosmos	1	58	58	4_8_13_58_Rep6
4	8	26.6666666666667	13	68	4187.36	3303.8	1657.71	2328.73	3254.09	1648.13	Rep6	Control Unconfined	4_8_13_68_Rep6	12	120	03:00:41	30:00:38	109	97197.7	Cosmos	Cosmos	1	68	68	4_8_13_68_Rep6
4	8	26.6666666666667	13	71	3685.85	5077.91	7762.7	2302.25	3492.13	1811.51	Rep6	Control Unconfined	4_8_13_71_Rep6	13	168	03:15:39	42:00:40	156	139501	Cosmos	End	1	71	71	4_8_13_71_Rep6
4	8	26.6666666666667	13	73	7353.73	3715.73	1764.31	2657.9	3285.57	1651.77	Rep6	Control Unconfined	4_8_13_73_Rep6	14	83	03:30:39	20:45:38	70	62099	Split	Split	2	63	63	4_8_13_63_Rep6
4	8	26.6666666666667	13	78	6801.25	3456.84	1691.18	2610.02	3286.16	1660.91	Rep6	Control Unconfined	4_8_13_78_Rep6	18	83	04:30:39	20:45:38	66	58498.9	Cosmos	Split	1	78	78	4_8_13_78_Rep6
4	8	26.6666666666667	13	82	3856.08	5351.05	4759.04	2373.1	3406.56	1752.62	Rep6	Control Unconfined	4_8_13_82_Rep6	19	92	04:45:39	23:00:40	74	65701.3	Cosmos	Cosmos	1	82	82	4_8_13_82_Rep6
4	8	26.6666666666667	13	83	7673.26	3757.82	1685.78	2607.69	3298.64	1647.76	Rep6	Control Unconfined	4_8_13_83_Rep6	20	94	05:00:41	23:30:41	75	66600.1	Cosmos	Split	1	83	83	4_8_13_83_Rep6
4	8	26.6666666666667	13	85	6066.86	3833.21	1680.53	2555.92	3343.2	1651.48	Rep6	Control Unconfined	4_8_13_85_Rep6	21	94	05:15:39	23:30:41	74	65702.3	Cosmos	Split	1	85	85	4_8_13_85_Rep6
4	8	26.6666666666667	13	87	5259.77	4185.26	1683.23	2494.52	3393.78	1667.7	Rep6	Control Unconfined	4_8_13_87_Rep6	22	159	05:30:39	39:45:38	138	123300	Cosmos	Split	1	87	87	4_8_13_87_Rep6
4	8	26.6666666666667	13	91	4117.04	4099.57	1661.96	2362.13	3346.26	1645.34	Rep6	Control Unconfined	4_8_13_91_Rep6	23	128	05:45:38	32:00:39	106	94501.4	Cosmos	Cosmos	1	91	91	4_8_13_91_Rep6
4	8	26.6666666666667	13	96	7628.26	5461.91	1681.36	2709.34	3514.36	1643.38	Rep6	Control Unconfined	4_8_13_96_Rep6	25	105	06:15:40	26:15:39	81	71998.6	Cosmos	Cosmos	1	96	96	4_8_13_96_Rep6
4	8	26.6666666666667	13	98	3549.9	5064.11	4488.32	2317.54	3517.16	1738.82	Rep6	Control Unconfined	4_8_13_98_Rep6	26	168	06:30:37	42:00:40	143	127803	Cosmos	End	1	98	98	4_8_13_98_Rep6
4	8	26.6666666666667	13	99	5182.41	4071.85	1644.8	2453.44	3253.26	1619.9	Rep6	Control Unconfined	4_8_13_99_Rep6	26	168	06:30:37	42:00:40	143	127803	Cosmos	End	1	99	99	4_8_13_99_Rep6
4	8	26.6666666666667	13	104	5247.45	7302.59	5080.54	2580.94	3849.93	1773.16	Rep6	Control Unconfined	4_8_13_104_Rep6	31	168	07:45:39	42:00:40	138	123300	Cosmos	End	1	104	104	4_8_13_104_Rep6
4	8	26.6666666666667	13	105	5009.74	4151.82	1636.79	2451.29	3288.9	1639.4	Rep6	Control Unconfined	4_8_13_105_Rep6	32	131	08:00:39	32:45:40	100	89101.4	Cosmos	Split	1	105	105	4_8_13_105_Rep6
4	8	26.6666666666667	13	107	3723.75	4142.88	1657.61	2276.1	3329.78	1646.33	Rep6	Control Unconfined	4_8_13_107_Rep6	33	168	08:15:39	42:00:40	136	121501	Cosmos	End	1	107	107	4_8_13_107_Rep6
4	8	26.6666666666667	13	112	6069.02	5951.86	2043.25	2576.84	3694.35	1730.6	Rep6	Control Unconfined	4_8_13_112_Rep6	36	150	09:00:37	37:30:40	115	102603	Cosmos	Merged	1	112	112	4_8_13_112_Rep6
4	8	26.6666666666667	13	113	4632.38	4217.63	1643.14	2357.59	3251.15	1629.91	Rep6	Control Unconfined	4_8_13_113_Rep6	36	146	09:00:37	36:30:41	111	99004.3	Cosmos	Cosmos	1	113	113	4_8_13_113_Rep6
4	8	26.6666666666667	13	114	6910.58	4175.85	1648.82	2544.41	3280.63	1620.46	Rep6	Control Unconfined	4_8_13_114_Rep6	37	150	09:15:37	37:30:40	114	101703	Merged	Split	1	114	114	4_8_13_114_Rep6
4	8	26.6666666666667	13	119	3062.81	3756.86	1651.11	2236.83	3283.91	1647.16	Rep6	Control Unconfined	4_8_13_119_Rep6	39	158	09:45:41	39:30:40	120	107099	Cosmos	Merged	1	119	119	4_8_13_119_Rep6
4	8	26.6666666666667	13	120	6217.5	3375.9	1699.33	2846.36	3334.69	1715.74	Rep6	Control Unconfined	4_8_13_120_Rep6	40	85	10:00:39	21:15:41	46	40501.6	Merged	Split	1	120	120	4_8_13_120_Rep6
4	8	26.6666666666667	13	123	4908.03	4018	1668.2	2439.57	3387.66	1650.56	Rep6	Control Unconfined	4_8_13_123_Rep6	42	150	10:30:40	37:30:40	109	97199.4	Cosmos	Split	1	123	123	4_8_13_123_Rep6
4	8	26.6666666666667	13	124	3554.97	4468.69	4220.96	2293.55	3265.08	1733.31	Rep6	Control Unconfined	4_8_13_124_Rep6	42	110	10:30:40	27:30:40	69	61199.3	Cosmos	Cosmos	1	124	124	4_8_13_124_Rep6
4	8	26.6666666666667	13	125	4477.19	4184.62	1686.07	2318	3426.56	1672.41	Rep6	Control Unconfined	4_8_13_125_Rep6	42	124	10:30:40	31:00:38	83	73797.7	Cosmos	Split	1	125	125	4_8_13_125_Rep6
4	8	26.6666666666667	13	126	5336.85	4130.4	1672.42	2433.42	3370.39	1652.98	Rep6	Control Unconfined	4_8_13_126_Rep6	42	156	10:30:40	39:00:40	115	102600	Cosmos	Split	1	126	126	4_8_13_126_Rep6
4	8	26.6666666666667	13	128	3372.12	3961.44	1658.53	2332.04	3371	1657.03	Rep6	Control Unconfined	4_8_13_128_Rep6	43	83	10:45:41	20:45:38	41	35996.9	Cosmos	Cosmos	1	128	128	4_8_13_128_Rep6
4	8	26.6666666666667	13	130	3672.44	5310.49	3007.04	2250.09	3388.53	1684.35	Rep6	Control Unconfined	4_8_13_130_Rep6	46	156	11:30:40	39:00:40	111	99000.3	Cosmos	Merged	1	130	130	4_8_13_130_Rep6
4	8	26.6666666666667	13	131	3385.95	4363.09	1660.44	2259.66	3417.83	1658.76	Rep6	Control Unconfined	4_8_13_131_Rep6	49	100	12:15:39	25:00:41	52	45902.3	Cosmos	Cosmos	1	131	131	4_8_13_131_Rep6
4	8	26.6666666666667	13	133	7059.19	3336.76	1691.88	2600.82	3215.53	1624.75	Rep6	Control Unconfined	4_8_13_133_Rep6	51	82	12:45:39	20:30:39	32	27900.1	Cosmos	Cosmos	1	133	133	4_8_13_133_Rep6
4	8	26.6666666666667	13	137	4315.69	5998.02	8365.33	2384.8	3581.32	1863.61	Rep6	Control Unconfined	4_8_13_137_Rep6	53	168	13:15:39	42:00:40	116	103501	Cosmos	End	1	137	137	4_8_13_137_Rep6
4	8	26.6666666666667	13	140	6363.01	5306.22	3679.81	2709.83	3541.54	1720.89	Rep6	Control Unconfined	4_8_13_140_Rep6	55	151	13:45:41	37:45:37	97	86396.8	Split	Merged	5	134	39	4_8_13_134_Rep6
4	8	26.6666666666667	13	141	5041.97	4832.49	3353.21	2564.06	3442.68	1702.71	Rep6	Control Unconfined	4_8_13_141_Rep6	55	155	13:45:41	38:45:39	101	89998.4	Split	Split	5	134	39	4_8_13_134_Rep6
4	8	26.6666666666667	13	142	3681.69	4396.52	1700.33	2289.72	3388.94	1658.41	Rep6	Control Unconfined	4_8_13_142_Rep6	56	151	14:00:39	37:45:37	96	85498.8	Cosmos	Merged	1	142	142	4_8_13_142_Rep6
4	8	26.6666666666667	13	145	3874.09	4140.99	2399.81	2449.04	3478.78	1688.92	Rep6	Control Unconfined	4_8_13_145_Rep6	58	156	14:30:40	39:00:40	99	88200.7	Cosmos	Split	1	145	145	4_8_13_145_Rep6
4	8	26.6666666666667	13	146	3602.15	3996.56	1643.05	2289.79	3241.86	1612.09	Rep6	Control Unconfined	4_8_13_146_Rep6	58	148	14:30:40	37:00:42	91	81002.2	Cosmos	Cosmos	1	146	146	4_8_13_146_Rep6
4	8	26.6666666666667	13	150	13443.4	5954.43	1644.57	3011.19	3323.61	1598.97	Rep6	Control Unconfined	4_8_13_150_Rep6	65	82	16:15:37	20:30:39	18	15301.5	Cosmos	Cosmos	1	150	150	4_8_13_150_Rep6
4	8	26.6666666666667	13	152	3152.63	3896.98	1924.72	2220.73	3389.47	1673.44	Rep6	Control Unconfined	4_8_13_152_Rep6	66	161	16:30:38	40:15:39	96	85501.8	Cosmos	Split	1	152	152	4_8_13_152_Rep6
4	8	26.6666666666667	13	153	3243.37	3873	1739.83	2256.78	3268.39	1630.45	Rep6	Control Unconfined	4_8_13_153_Rep6	66	168	16:30:38	42:00:40	103	91802.5	Cosmos	End	1	153	153	4_8_13_153_Rep6
4	8	26.6666666666667	13	157	3116.19	3787.49	1888.41	2224.04	3375.67	1674.71	Rep6	Control Unconfined	4_8_13_157_Rep6	68	135	17:00:42	33:45:37	68	60295.6	Cosmos	Split	1	157	157	4_8_13_157_Rep6
4	8	26.6666666666667	13	158	5765.09	7376.59	13153.5	2353.32	3375.37	2239.9	Rep6	Control Unconfined	4_8_13_158_Rep6	68	86	17:00:42	21:30:40	19	16198.2	Cosmos	Cosmos	1	158	158	4_8_13_158_Rep6
4	8	26.6666666666667	13	159	2948.94	3919.24	2104.18	2260.11	3181.55	1616.11	Rep6	Control Unconfined	4_8_13_159_Rep6	68	168	17:00:42	42:00:40	101	89998.1	Cosmos	End	1	159	159	4_8_13_159_Rep6
4	8	26.6666666666667	13	160	3526.26	3396.74	1691.92	2407.22	3352.57	1670.94	Rep6	Control Unconfined	4_8_13_160_Rep6	69	82	17:15:39	20:30:39	14	11700.2	Cosmos	Cosmos	1	160	160	4_8_13_160_Rep6
4	8	26.6666666666667	13	162	2977.5	3952.43	2368.45	2220.73	3377.02	1678.39	Rep6	Control Unconfined	4_8_13_162_Rep6	70	131	17:30:38	32:45:40	62	54901.9	Cosmos	Cosmos	1	162	162	4_8_13_162_Rep6
4	8	26.6666666666667	13	163	3369.51	4003.15	2301.81	2235.06	3404.13	1690.05	Rep6	Control Unconfined	4_8_13_163_Rep6	71	125	17:45:39	31:15:41	55	48601.8	Cosmos	Split	1	163	163	4_8_13_163_Rep6
4	8	26.6666666666667	13	164	3504.85	4293.05	1661.85	2299	3427.5	1662.41	Rep6	Control Unconfined	4_8_13_164_Rep6	71	168	17:45:39	42:00:40	98	87301.1	Cosmos	End	1	164	164	4_8_13_164_Rep6
4	8	26.6666666666667	13	168	2918.35	3827.54	2647.44	2230.7	3329.69	1682.86	Rep6	Control Unconfined	4_8_13_168_Rep6	72	132	18:00:40	33:00:40	61	53999.9	Cosmos	Cosmos	1	168	168	4_8_13_168_Rep6
4	8	26.6666666666667	13	169	2970.22	3894.36	2148.06	2254.23	3444.9	1677.98	Rep6	Control Unconfined	4_8_13_169_Rep6	72	168	18:00:40	42:00:40	97	86399.7	Cosmos	End	1	169	169	4_8_13_169_Rep6
4	8	26.6666666666667	13	170	2947.83	4253.2	3011.43	2358.28	3409.85	1756.05	Rep6	Control Unconfined	4_8_13_170_Rep6	75	112	18:45:39	28:00:39	38	33300.5	Cosmos	Split	1	170	170	4_8_13_170_Rep6
4	8	26.6666666666667	13	172	4121.29	5927.82	2396.77	2528.45	3925.84	1878.86	Rep6	Control Unconfined	4_8_13_172_Rep6	76	130	19:00:38	32:30:40	55	48602.1	Cosmos	Merged	1	172	172	4_8_13_172_Rep6
4	8	26.6666666666667	13	173	4075.95	5890.35	2392.49	2556.31	3983.98	1894.84	Rep6	Control Unconfined	4_8_13_173_Rep6	76	168	19:00:38	42:00:40	93	82802.2	Cosmos	End	1	173	173	4_8_13_173_Rep6
4	8	26.6666666666667	13	174	6460.04	3663.13	1926.66	2579.23	3613.73	1879.22	Rep6	Control Unconfined	4_8_13_174_Rep6	76	130	19:00:38	32:30:40	55	48602.1	Cosmos	Merged	1	174	174	4_8_13_174_Rep6
4	8	26.6666666666667	13	176	2763.12	3820.97	2001.82	2190.69	3347.58	1661.36	Rep6	Control Unconfined	4_8_13_176_Rep6	78	152	19:30:38	38:00:40	75	66601.6	Cosmos	Split	1	176	176	4_8_13_176_Rep6
4	8	26.6666666666667	13	177	2633.22	3845.27	2120.35	2189.93	3409.09	1679.6	Rep6	Control Unconfined	4_8_13_177_Rep6	78	168	19:30:38	42:00:40	91	81001.7	Cosmos	End	1	177	177	4_8_13_177_Rep6
4	8	26.6666666666667	13	178	4481.56	5590.76	8830.43	2519.24	3550.54	1992.14	Rep6	Control Unconfined	4_8_13_178_Rep6	78	80	19:30:38	20:00:39	3	1800.83	Cosmos	Cosmos	1	178	178	4_8_13_178_Rep6
4	8	26.6666666666667	13	179	2743.27	3969.43	2138.98	2249.2	3440.61	1677.96	Rep6	Control Unconfined	4_8_13_179_Rep6	78	109	19:30:38	27:15:38	32	27900.2	Cosmos	Cosmos	1	179	179	4_8_13_179_Rep6
4	8	26.6666666666667	13	180	2678.61	3712.41	2060.85	2185.47	3357.07	1671.96	Rep6	Control Unconfined	4_8_13_180_Rep6	79	158	19:45:37	39:30:40	80	71102.9	Cosmos	Split	1	180	180	4_8_13_180_Rep6
4	8	26.6666666666667	13	181	5583.26	3942.58	1736.1	2712.02	3721.65	2158.23	Rep6	Control Unconfined	4_8_13_181_Rep6	79	93	19:45:37	23:15:42	15	12604.4	Split	Cosmos	2	103	103	4_8_13_103_Rep6
4	8	26.6666666666667	13	182	2605.63	3768.6	2090.53	2222.44	3364.44	1669.61	Rep6	Control Unconfined	4_8_13_182_Rep6	80	168	20:00:39	42:00:40	89	79200.9	Cosmos	End	1	182	182	4_8_13_182_Rep6
4	8	42	13	10	4027.98	6476.65	4355.03	2172.9	4115.28	1803.2	Rep6	Control Unconfined	4_8_13_10_Rep6	0	168	00:00:38	42:00:40	169	151202	Begin	End	1	10	10	4_8_13_10_Rep6
4	8	42	13	11	6618.14	9057.27	12305.6	2745.17	4637.5	2081.3	Rep6	Control Unconfined	4_8_13_11_Rep6	0	168	00:00:38	42:00:40	169	151202	Begin	End	1	11	11	4_8_13_11_Rep6
4	8	42	13	23	10836.5	7620.78	1756.05	2605.02	3927.93	1658.2	Rep6	Control Unconfined	4_8_13_23_Rep6	1	168	00:15:38	42:00:40	168	150302	Cosmos	End	1	23	23	4_8_13_23_Rep6
4	8	42	13	28	6484.66	9374.95	15402.6	2435.07	4337.27	2173.3	Rep6	Control Unconfined	4_8_13_28_Rep6	1	168	00:15:38	42:00:40	168	150302	Cosmos	End	1	28	28	4_8_13_28_Rep6
4	8	42	13	35	6012.94	8093.91	8215.97	2520.99	4292.77	1877.11	Rep6	Control Unconfined	4_8_13_35_Rep6	1	168	00:15:38	42:00:40	168	150302	Cosmos	End	1	35	35	4_8_13_35_Rep6
4	8	42	13	53	3784.08	6081.87	6768.01	2001.79	3868.25	1804.86	Rep6	Control Unconfined	4_8_13_53_Rep6	7	168	01:45:39	42:00:40	162	144901	Cosmos	End	1	53	53	4_8_13_53_Rep6
4	8	42	13	58	7229.79	4654.32	1725.21	2368.39	3785.64	1692.98	Rep6	Control Unconfined	4_8_13_58_Rep6	8	137	02:00:42	34:15:40	130	116098	Cosmos	Cosmos	1	58	58	4_8_13_58_Rep6
4	8	42	13	71	6566.94	5068.69	3940.32	2347.55	3827.98	1731.94	Rep6	Control Unconfined	4_8_13_71_Rep6	13	168	03:15:39	42:00:40	156	139501	Cosmos	End	1	71	71	4_8_13_71_Rep6
4	8	42	13	87	5943.64	4063.72	1689.4	2282.58	3631.64	1660.52	Rep6	Control Unconfined	4_8_13_87_Rep6	22	159	05:30:39	39:45:38	138	123300	Cosmos	Split	1	87	87	4_8_13_87_Rep6
4	8	42	13	91	4539.53	3544.65	1668.63	2102.16	3493.12	1640.82	Rep6	Control Unconfined	4_8_13_91_Rep6	23	128	05:45:38	32:00:39	106	94501.4	Cosmos	Cosmos	1	91	91	4_8_13_91_Rep6
4	8	42	13	98	5500.12	5978.65	1719.42	2248.67	3898.79	1665.95	Rep6	Control Unconfined	4_8_13_98_Rep6	26	168	06:30:37	42:00:40	143	127803	Cosmos	End	1	98	98	4_8_13_98_Rep6
4	8	42	13	99	5363.32	4241.47	1636.74	2210.55	3476.89	1606.73	Rep6	Control Unconfined	4_8_13_99_Rep6	26	168	06:30:37	42:00:40	143	127803	Cosmos	End	1	99	99	4_8_13_99_Rep6
4	8	42	13	104	7511.38	8776.15	1807.59	2392.43	4126.4	1691.53	Rep6	Control Unconfined	4_8_13_104_Rep6	31	168	07:45:39	42:00:40	138	123300	Cosmos	End	1	104	104	4_8_13_104_Rep6
4	8	42	13	105	7668.07	3528.29	1685.27	2433.52	3454.18	1632.8	Rep6	Control Unconfined	4_8_13_105_Rep6	32	131	08:00:39	32:45:40	100	89101.4	Cosmos	Split	1	105	105	4_8_13_105_Rep6
4	8	42	13	107	3853.3	4469.26	1673.35	2081.11	3648.54	1656.36	Rep6	Control Unconfined	4_8_13_107_Rep6	33	168	08:15:39	42:00:40	136	121501	Cosmos	End	1	107	107	4_8_13_107_Rep6
4	8	42	13	112	7605.77	5458.11	1697.22	2393.12	3891.96	1674.17	Rep6	Control Unconfined	4_8_13_112_Rep6	36	150	09:00:37	37:30:40	115	102603	Cosmos	Merged	1	112	112	4_8_13_112_Rep6
4	8	42	13	113	4815.25	4271.26	1648.45	1994.59	3472.44	1626.33	Rep6	Control Unconfined	4_8_13_113_Rep6	36	146	09:00:37	36:30:41	111	99004.3	Cosmos	Cosmos	1	113	113	4_8_13_113_Rep6
4	8	42	13	114	8832.62	3938.37	1753	2714.47	3517.52	1615.36	Rep6	Control Unconfined	4_8_13_114_Rep6	37	150	09:15:37	37:30:40	114	101703	Merged	Split	1	114	114	4_8_13_114_Rep6
4	8	42	13	119	3529.47	4329.72	1733.66	2071.06	3639.61	1652.84	Rep6	Control Unconfined	4_8_13_119_Rep6	39	158	09:45:41	39:30:40	120	107099	Cosmos	Merged	1	119	119	4_8_13_119_Rep6
4	8	42	13	123	7531.29	4138.91	1697.31	2309.66	3651.99	1659.99	Rep6	Control Unconfined	4_8_13_123_Rep6	42	150	10:30:40	37:30:40	109	97199.4	Cosmos	Split	1	123	123	4_8_13_123_Rep6
4	8	42	13	126	9206.29	3954.63	1703.11	2402.53	3608.36	1659.7	Rep6	Control Unconfined	4_8_13_126_Rep6	42	156	10:30:40	39:00:40	115	102600	Cosmos	Split	1	126	126	4_8_13_126_Rep6
4	8	42	13	130	3885.03	6244.02	4610.93	2087.85	3868.85	1753.93	Rep6	Control Unconfined	4_8_13_130_Rep6	46	156	11:30:40	39:00:40	111	99000.3	Cosmos	Merged	1	130	130	4_8_13_130_Rep6
4	8	42	13	137	4328.58	6242.45	8903.71	2115.78	3911.53	1897.18	Rep6	Control Unconfined	4_8_13_137_Rep6	53	168	13:15:39	42:00:40	116	103501	Cosmos	End	1	137	137	4_8_13_137_Rep6
4	8	42	13	140	12695.3	5762.64	1722.74	3138.69	3872.03	1651.33	Rep6	Control Unconfined	4_8_13_140_Rep6	55	151	13:45:41	37:45:37	97	86396.8	Split	Merged	5	134	39	4_8_13_134_Rep6
4	8	42	13	141	10583.3	5731.05	1690.76	3147.9	3968.33	1665.7	Rep6	Control Unconfined	4_8_13_141_Rep6	55	155	13:45:41	38:45:39	101	89998.4	Split	Split	5	134	39	4_8_13_134_Rep6
4	8	42	13	142	4954.17	4611.9	1676.49	2247.24	3722.59	1658.51	Rep6	Control Unconfined	4_8_13_142_Rep6	56	151	14:00:39	37:45:37	96	85498.8	Cosmos	Merged	1	142	142	4_8_13_142_Rep6
4	8	42	13	145	9092.15	5128.47	1719.06	2468.34	3811.57	1676.01	Rep6	Control Unconfined	4_8_13_145_Rep6	58	156	14:30:40	39:00:40	99	88200.7	Cosmos	Split	1	145	145	4_8_13_145_Rep6
4	8	42	13	146	4091.17	3875.32	1616.69	2038.94	3454.78	1599.11	Rep6	Control Unconfined	4_8_13_146_Rep6	58	148	14:30:40	37:00:42	91	81002.2	Cosmos	Cosmos	1	146	146	4_8_13_146_Rep6
4	8	42	13	152	4170.45	4228.77	1689.95	1976.78	3693.04	1674.37	Rep6	Control Unconfined	4_8_13_152_Rep6	66	161	16:30:38	40:15:39	96	85501.8	Cosmos	Split	1	152	152	4_8_13_152_Rep6
4	8	42	13	153	4054.65	4166.16	1645.07	2027.13	3558.19	1635.51	Rep6	Control Unconfined	4_8_13_153_Rep6	66	168	16:30:38	42:00:40	103	91802.5	Cosmos	End	1	153	153	4_8_13_153_Rep6
4	8	42	13	157	4523.55	3745	1700	2052.5	3656.42	1676.28	Rep6	Control Unconfined	4_8_13_157_Rep6	68	135	17:00:42	33:45:37	68	60295.6	Cosmos	Split	1	157	157	4_8_13_157_Rep6
4	8	42	13	159	4024.48	4395.31	1602.21	2220.24	3573.9	1625.41	Rep6	Control Unconfined	4_8_13_159_Rep6	68	168	17:00:42	42:00:40	101	89998.1	Cosmos	End	1	159	159	4_8_13_159_Rep6
4	8	42	13	162	4449.05	3711.41	1688.83	2077.46	3627.64	1665.17	Rep6	Control Unconfined	4_8_13_162_Rep6	70	131	17:30:38	32:45:40	62	54901.9	Cosmos	Cosmos	1	162	162	4_8_13_162_Rep6
4	8	42	13	164	4399.98	4227.49	1670.42	2087.76	3664.44	1659.72	Rep6	Control Unconfined	4_8_13_164_Rep6	71	168	17:45:39	42:00:40	98	87301.1	Cosmos	End	1	164	164	4_8_13_164_Rep6
4	8	42	13	168	6735.1	3893.41	1695.12	2243.26	3600.37	1650.78	Rep6	Control Unconfined	4_8_13_168_Rep6	72	132	18:00:40	33:00:40	61	53999.9	Cosmos	Cosmos	1	168	168	4_8_13_168_Rep6
4	8	42	13	169	4303.5	4194.64	1671.84	2120.68	3676.43	1652.42	Rep6	Control Unconfined	4_8_13_169_Rep6	72	168	18:00:40	42:00:40	97	86399.7	Cosmos	End	1	169	169	4_8_13_169_Rep6
4	8	42	13	172	6300.34	6813.44	1879.25	2427.35	4209	1800.68	Rep6	Control Unconfined	4_8_13_172_Rep6	76	130	19:00:38	32:30:40	55	48602.1	Cosmos	Merged	1	172	172	4_8_13_172_Rep6
4	8	42	13	173	4633.84	5536.28	1869.67	2231.64	4059.91	1845.59	Rep6	Control Unconfined	4_8_13_173_Rep6	76	168	19:00:38	42:00:40	93	82802.2	Cosmos	End	1	173	173	4_8_13_173_Rep6
4	8	42	13	174	4404.9	4197.49	1992.59	2205	3916.44	1888.14	Rep6	Control Unconfined	4_8_13_174_Rep6	76	130	19:00:38	32:30:40	55	48602.1	Cosmos	Merged	1	174	174	4_8_13_174_Rep6
4	8	42	13	176	4323.21	4207.39	1675.47	2024.66	3662.06	1657.48	Rep6	Control Unconfined	4_8_13_176_Rep6	78	152	19:30:38	38:00:40	75	66601.6	Cosmos	Split	1	176	176	4_8_13_176_Rep6
4	8	42	13	177	3697.86	4260.03	1695.51	2055.49	3836.15	1890.02	Rep6	Control Unconfined	4_8_13_177_Rep6	78	168	19:30:38	42:00:40	91	81001.7	Cosmos	End	1	177	177	4_8_13_177_Rep6
4	8	42	13	180	6740.95	4644.48	1702.82	2220.36	3716.78	1670.07	Rep6	Control Unconfined	4_8_13_180_Rep6	79	158	19:45:37	39:30:40	80	71102.9	Cosmos	Split	1	180	180	4_8_13_180_Rep6
4	8	42	13	182	4078.64	4312.42	1668.25	2026.56	3676.2	1658.11	Rep6	Control Unconfined	4_8_13_182_Rep6	80	168	20:00:39	42:00:40	89	79200.9	Cosmos	End	1	182	182	4_8_13_182_Rep6
4	8	42	13	187	8554.43	4765.11	1705.84	2623.22	3805.31	1668.26	Rep6	Control Unconfined	4_8_13_187_Rep6	84	159	21:00:41	39:45:38	76	67496.8	Split	Merged	2	63	63	4_8_13_63_Rep6
4	8	42	13	190	5098.7	4656.54	1635.17	2117.78	3516.69	1610.94	Rep6	Control Unconfined	4_8_13_190_Rep6	84	168	21:00:41	42:00:40	85	75598.5	Cosmos	End	1	190	190	4_8_13_190_Rep6
4	8	42	13	195	5126.5	4833.17	1724.23	2024.64	3684.86	1663.87	Rep6	Control Unconfined	4_8_13_195_Rep6	87	145	21:45:39	36:15:40	59	52200.8	Cosmos	Merged	1	195	195	4_8_13_195_Rep6
4	8	42	13	197	5101.54	4664.45	1685.8	2229.79	3722.84	1660.71	Rep6	Control Unconfined	4_8_13_197_Rep6	87	165	21:45:39	41:15:41	79	70201.8	Cosmos	Cosmos	1	197	197	4_8_13_197_Rep6
4	8	42	13	202	4257.86	4557.52	3371.89	2088.15	3541.69	1656.76	Rep6	Control Unconfined	4_8_13_202_Rep6	88	129	22:00:40	32:15:41	42	36900.7	Cosmos	Cosmos	1	202	202	4_8_13_202_Rep6
4	8	42	13	203	5837.6	5136.18	1689.41	2132	3741.72	1666.92	Rep6	Control Unconfined	4_8_13_203_Rep6	89	145	22:15:40	36:15:40	57	50400.1	Cosmos	Merged	1	203	203	4_8_13_203_Rep6
4	8	42	13	205	2993.4	4372.85	3239.95	1906.95	3656.78	1704.52	Rep6	Control Unconfined	4_8_13_205_Rep6	89	130	22:15:40	32:30:40	42	36900.3	Cosmos	Cosmos	1	205	205	4_8_13_205_Rep6
4	8	42	13	206	3495.69	5701.42	5544.96	1969.9	3788.83	1778.75	Rep6	Control Unconfined	4_8_13_206_Rep6	89	168	22:15:40	42:00:40	80	71100.4	Cosmos	End	1	206	206	4_8_13_206_Rep6
4	8	42	13	207	3837.63	4448.36	1711.58	2218.14	3765.51	2129.54	Rep6	Control Unconfined	4_8_13_207_Rep6	90	127	22:30:41	31:45:40	38	33299.9	Cosmos	Cosmos	1	207	207	4_8_13_207_Rep6
4	8	42	13	209	3632.86	4084.58	1682.81	1941.32	3616.52	1664.49	Rep6	Control Unconfined	4_8_13_209_Rep6	93	168	23:15:42	42:00:40	76	67498.1	Cosmos	End	1	209	209	4_8_13_209_Rep6
4	8	42	13	211	4720.53	4429.62	1672.41	2281.69	3718.62	1657.4	Rep6	Control Unconfined	4_8_13_211_Rep6	95	168	23:45:40	42:00:40	74	65699.8	Merged	End	1	211	211	4_8_13_211_Rep6
4	8	42	13	213	4167.12	4213.55	1671.99	2261.35	3688.73	1657.55	Rep6	Control Unconfined	4_8_13_213_Rep6	96	168	24:00:37	42:00:40	73	64802.7	Cosmos	End	1	213	213	4_8_13_213_Rep6
4	8	42	13	214	4802.91	4581.14	1679.12	2167.97	3708.65	1665.05	Rep6	Control Unconfined	4_8_13_214_Rep6	96	163	24:00:37	40:45:40	68	60302.5	Cosmos	Cosmos	1	214	214	4_8_13_214_Rep6
4	8	42	13	218	3245.93	5189.25	2739.1	2015.7	3746.6	1695.45	Rep6	Control Unconfined	4_8_13_218_Rep6	101	168	25:15:40	42:00:40	68	60300.3	Cosmos	End	1	218	218	4_8_13_218_Rep6
4	8	42	13	221	3682.93	4404.26	1775.67	1965.52	3664.68	1665.53	Rep6	Control Unconfined	4_8_13_221_Rep6	102	168	25:30:42	42:00:40	67	59398	Cosmos	End	1	221	221	4_8_13_221_Rep6
4	8	42	13	223	5018.77	4700.26	1699.04	2138.64	3727.62	1659.92	Rep6	Control Unconfined	4_8_13_223_Rep6	103	168	25:45:39	42:00:40	66	58500.8	Cosmos	End	1	223	223	4_8_13_223_Rep6
4	8	42	13	225	3531.33	4334.56	1722.5	1991.78	3665.12	1663.77	Rep6	Control Unconfined	4_8_13_225_Rep6	104	168	26:00:39	42:00:40	65	57600.5	Cosmos	End	1	225	225	4_8_13_225_Rep6
4	8	42	13	226	3162.49	4149.19	1854.35	1997.82	3572.64	1646.9	Rep6	Control Unconfined	4_8_13_226_Rep6	104	168	26:00:39	42:00:40	65	57600.5	Cosmos	End	1	226	226	4_8_13_226_Rep6
4	8	42	13	229	2921.52	4392.68	2771.96	1918.39	3686.77	1709.05	Rep6	Control Unconfined	4_8_13_229_Rep6	105	168	26:15:39	42:00:40	64	56701.4	Cosmos	End	1	229	229	4_8_13_229_Rep6
4	8	42	13	231	4181.29	4291.48	1619.94	2091.64	3503.43	1610.46	Rep6	Control Unconfined	4_8_13_231_Rep6	106	168	26:30:37	42:00:40	63	55803.3	Cosmos	End	1	231	231	4_8_13_231_Rep6
4	8	42	13	244	3503.22	4694.44	1661.01	1973.94	3692.69	1657	Rep6	Control Unconfined	4_8_13_244_Rep6	113	168	28:15:41	42:00:40	56	49499.2	Cosmos	End	1	244	244	4_8_13_244_Rep6
4	8	42	13	245	5142.95	4624.53	1665.78	2192.69	3592.14	1705.98	Rep6	Control Unconfined	4_8_13_245_Rep6	115	128	28:45:40	32:00:39	14	11699.1	Cosmos	Cosmos	1	245	245	4_8_13_245_Rep6
4	8	42	13	246	2489.81	4399.48	2052.16	1940.24	3641.11	1674.22	Rep6	Control Unconfined	4_8_13_246_Rep6	115	168	28:45:40	42:00:40	54	47699.9	Cosmos	End	1	246	246	4_8_13_246_Rep6
4	8	42	13	247	3220.78	4021.62	1681.84	1970.76	3576.41	1656.9	Rep6	Control Unconfined	4_8_13_247_Rep6	115	168	28:45:40	42:00:40	54	47699.9	Merged	End	1	247	247	4_8_13_247_Rep6
4	8	42	13	248	3492.89	5595.76	4711.31	2490.22	4141.74	2211.93	Rep6	Control Unconfined	4_8_13_248_Rep6	116	129	29:00:39	32:15:41	14	11701.3	Merged	Split	1	248	248	4_8_13_248_Rep6
4	8	42	13	250	2594.54	4511.32	2121.96	1970.23	3660.81	1687.97	Rep6	Control Unconfined	4_8_13_250_Rep6	116	168	29:00:39	42:00:40	53	46800.8	Cosmos	End	1	250	250	4_8_13_250_Rep6
4	8	42	13	251	5399.63	5723.33	5133.41	2271.03	3876.66	1803.22	Rep6	Control Unconfined	4_8_13_251_Rep6	116	168	29:00:39	42:00:40	53	46800.8	Cosmos	End	1	251	251	4_8_13_251_Rep6
4	8	42	13	252	2644.88	4054.91	1681.95	1905.69	3632.33	1659.59	Rep6	Control Unconfined	4_8_13_252_Rep6	117	126	29:15:39	31:30:41	10	8102.3	Cosmos	Cosmos	1	252	252	4_8_13_252_Rep6
4	8	42	13	254	3128.16	3902.08	1661.67	2034.68	3599.66	1658.64	Rep6	Control Unconfined	4_8_13_254_Rep6	117	168	29:15:39	42:00:40	52	45901	Cosmos	End	1	254	254	4_8_13_254_Rep6
4	8	42	13	255	3445.31	4364.61	1673.36	2017.45	3721.57	1664.41	Rep6	Control Unconfined	4_8_13_255_Rep6	117	168	29:15:39	42:00:40	52	45901	Cosmos	End	1	255	255	4_8_13_255_Rep6
4	8	42	13	258	2748.74	4080.62	2150.99	1927.02	3605.84	1669.16	Rep6	Control Unconfined	4_8_13_258_Rep6	119	158	29:45:38	39:30:40	40	35102.4	Cosmos	Merged	1	258	258	4_8_13_258_Rep6
4	8	42	13	259	7155.14	5565.02	1703.3	2459.89	3765.95	1657.96	Rep6	Control Unconfined	4_8_13_259_Rep6	119	168	29:45:38	42:00:40	50	44102.1	Cosmos	End	1	259	259	4_8_13_259_Rep6
4	8	42	13	262	4046.89	4630	1663.46	2078.18	3650.45	1643.37	Rep6	Control Unconfined	4_8_13_262_Rep6	119	143	29:45:38	35:45:39	25	21601	Cosmos	Cosmos	1	262	262	4_8_13_262_Rep6
4	8	42	13	263	2525.38	4023.16	1707.5	1881.58	3604.94	1649.43	Rep6	Control Unconfined	4_8_13_263_Rep6	119	168	29:45:38	42:00:40	50	44102.1	Cosmos	End	1	263	263	4_8_13_263_Rep6
4	8	42	13	266	3730.1	4382.39	2683.81	2383	3827.1	1970.85	Rep6	Control Unconfined	4_8_13_266_Rep6	121	168	30:15:38	42:00:40	48	42302	Split	End	2	256	256	4_8_13_256_Rep6
4	8	42	13	267	2685.25	4067.41	2257.21	1937.37	3622.86	1674.66	Rep6	Control Unconfined	4_8_13_267_Rep6	122	168	30:30:41	42:00:40	47	41399.5	Cosmos	End	1	267	267	4_8_13_267_Rep6
4	8	42	13	268	3286.49	4423.08	1678.17	1962.49	3698.58	1662.94	Rep6	Control Unconfined	4_8_13_268_Rep6	124	168	31:00:38	42:00:40	45	39601.8	Cosmos	End	1	268	268	4_8_13_268_Rep6
4	8	42	13	269	4153.77	5798.65	5401.62	2372.93	4002.75	1783.25	Rep6	Control Unconfined	4_8_13_269_Rep6	124	131	31:00:38	32:45:40	8	6301.96	Cosmos	Cosmos	1	269	269	4_8_13_269_Rep6
4	8	42	13	270	2423	4323.56	1976.42	1970.86	3715.7	1658.8	Rep6	Control Unconfined	4_8_13_270_Rep6	125	127	31:15:41	31:45:40	3	1799.82	Cosmos	Cosmos	1	270	270	4_8_13_270_Rep6
4	8	42	13	271	3074.08	4001.77	1653.76	2005.7	3577.14	1641.49	Rep6	Control Unconfined	4_8_13_271_Rep6	126	127	31:30:41	31:45:40	2	899.263	Cosmos	Cosmos	1	271	271	4_8_13_271_Rep6
4	8	42	13	272	5961.21	4081.39	1767.83	2210.14	3688.76	1679.11	Rep6	Control Unconfined	4_8_13_272_Rep6	126	144	31:30:41	36:00:37	19	16195.9	Split	Split	2	163	163	4_8_13_163_Rep6
4	8	42	13	273	3858.11	4016.69	2334.5	2143.99	3652.31	1716.36	Rep6	Control Unconfined	4_8_13_273_Rep6	126	127	31:30:41	31:45:40	2	899.263	Split	Cosmos	2	163	163	4_8_13_163_Rep6
4	8	42	13	274	3247.28	4413.93	3225.64	1964.1	3659.28	1730.08	Rep6	Control Unconfined	4_8_13_274_Rep6	126	135	31:30:41	33:45:37	10	8096.23	Merged	Split	1	274	274	4_8_13_274_Rep6
4	8	45.3333333333333	13	10	3954.02	6458.55	4554.43	2186.77	4191.82	1843.86	Rep6	Control Unconfined	4_8_13_10_Rep6	0	168	00:00:38	42:00:40	169	151202	Begin	End	1	10	10	4_8_13_10_Rep6
4	8	45.3333333333333	13	11	7306.77	8867.81	11174.7	2858.48	4678.25	2047.67	Rep6	Control Unconfined	4_8_13_11_Rep6	0	168	00:00:38	42:00:40	169	151202	Begin	End	1	11	11	4_8_13_11_Rep6
4	8	45.3333333333333	13	23	9596.31	7267.67	1751.25	2543.59	3963.03	1658.15	Rep6	Control Unconfined	4_8_13_23_Rep6	1	168	00:15:38	42:00:40	168	150302	Cosmos	End	1	23	23	4_8_13_23_Rep6
4	8	45.3333333333333	13	28	6862.22	9933.4	17052.7	2529.19	4523.46	2329.38	Rep6	Control Unconfined	4_8_13_28_Rep6	1	168	00:15:38	42:00:40	168	150302	Cosmos	End	1	28	28	4_8_13_28_Rep6
4	8	45.3333333333333	13	35	5965.55	7846.47	4284.69	2451.04	4249.76	1738.59	Rep6	Control Unconfined	4_8_13_35_Rep6	1	168	00:15:38	42:00:40	168	150302	Cosmos	End	1	35	35	4_8_13_35_Rep6
4	8	45.3333333333333	13	53	3797.05	6169.74	6871.4	2000.07	3941.72	1810.84	Rep6	Control Unconfined	4_8_13_53_Rep6	7	168	01:45:39	42:00:40	162	144901	Cosmos	End	1	53	53	4_8_13_53_Rep6
4	8	45.3333333333333	13	58	7640.74	4186.93	1771.5	2454.81	3751.21	1670.73	Rep6	Control Unconfined	4_8_13_58_Rep6	8	137	02:00:42	34:15:40	130	116098	Cosmos	Cosmos	1	58	58	4_8_13_58_Rep6
4	8	45.3333333333333	13	71	7365.69	5045.26	1756	2441.73	3888.3	1675.19	Rep6	Control Unconfined	4_8_13_71_Rep6	13	168	03:15:39	42:00:40	156	139501	Cosmos	End	1	71	71	4_8_13_71_Rep6
4	8	45.3333333333333	13	87	5885.72	3868.03	1683.1	2276.69	3655.56	1662.52	Rep6	Control Unconfined	4_8_13_87_Rep6	22	159	05:30:39	39:45:38	138	123300	Cosmos	Split	1	87	87	4_8_13_87_Rep6
4	8	45.3333333333333	13	98	5989.86	5962.39	1687.95	2300.06	3967.79	1666.69	Rep6	Control Unconfined	4_8_13_98_Rep6	26	168	06:30:37	42:00:40	143	127803	Cosmos	End	1	98	98	4_8_13_98_Rep6
4	8	45.3333333333333	13	99	5279.39	4292.05	1634.78	2193.76	3531.65	1604.33	Rep6	Control Unconfined	4_8_13_99_Rep6	26	168	06:30:37	42:00:40	143	127803	Cosmos	End	1	99	99	4_8_13_99_Rep6
4	8	45.3333333333333	13	104	8340.01	8971.88	1715.85	2490.87	4234.65	1688.3	Rep6	Control Unconfined	4_8_13_104_Rep6	31	168	07:45:39	42:00:40	138	123300	Cosmos	End	1	104	104	4_8_13_104_Rep6
4	8	45.3333333333333	13	107	4181.9	4621.53	1668.47	1930.91	3617.97	1640.84	Rep6	Control Unconfined	4_8_13_107_Rep6	33	168	08:15:39	42:00:40	136	121501	Cosmos	End	1	107	107	4_8_13_107_Rep6
4	8	45.3333333333333	13	112	7690.22	5123.32	1701.41	2382.32	3887.7	1671.48	Rep6	Control Unconfined	4_8_13_112_Rep6	36	150	09:00:37	37:30:40	115	102603	Cosmos	Merged	1	112	112	4_8_13_112_Rep6
4	8	45.3333333333333	13	113	4410.74	4205.96	1668.15	2019.55	3538.66	1627.15	Rep6	Control Unconfined	4_8_13_113_Rep6	36	146	09:00:37	36:30:41	111	99004.3	Cosmos	Cosmos	1	113	113	4_8_13_113_Rep6
4	8	45.3333333333333	13	114	8893.33	4202.95	1814.54	2725.76	3593.64	1617.33	Rep6	Control Unconfined	4_8_13_114_Rep6	37	150	09:15:37	37:30:40	114	101703	Merged	Split	1	114	114	4_8_13_114_Rep6
4	8	45.3333333333333	13	119	4086.26	4634.47	1822.87	2011.2	3667.31	1650.94	Rep6	Control Unconfined	4_8_13_119_Rep6	39	158	09:45:41	39:30:40	120	107099	Cosmos	Merged	1	119	119	4_8_13_119_Rep6
4	8	45.3333333333333	13	123	7387.89	3884.96	1698.1	2372.53	3668.9	1658.94	Rep6	Control Unconfined	4_8_13_123_Rep6	42	150	10:30:40	37:30:40	109	97199.4	Cosmos	Split	1	123	123	4_8_13_123_Rep6
4	8	45.3333333333333	13	126	9857.43	3766.49	1704.21	2463.22	3638.63	1653.88	Rep6	Control Unconfined	4_8_13_126_Rep6	42	156	10:30:40	39:00:40	115	102600	Cosmos	Split	1	126	126	4_8_13_126_Rep6
4	8	45.3333333333333	13	130	3804.5	6182.87	4715.23	2060.32	3903.89	1752.22	Rep6	Control Unconfined	4_8_13_130_Rep6	46	156	11:30:40	39:00:40	111	99000.3	Cosmos	Merged	1	130	130	4_8_13_130_Rep6
4	8	45.3333333333333	13	137	5239.45	6677.49	8058.08	2163.31	3969.3	1897.11	Rep6	Control Unconfined	4_8_13_137_Rep6	53	168	13:15:39	42:00:40	116	103501	Cosmos	End	1	137	137	4_8_13_137_Rep6
4	8	45.3333333333333	13	140	17798.7	6069.28	1741.68	3761.39	3968.5	1639.2	Rep6	Control Unconfined	4_8_13_140_Rep6	55	151	13:45:41	37:45:37	97	86396.8	Split	Merged	5	134	39	4_8_13_134_Rep6
4	8	45.3333333333333	13	141	12043.2	5365.95	1690.81	3436.35	4013.65	1645.87	Rep6	Control Unconfined	4_8_13_141_Rep6	55	155	13:45:41	38:45:39	101	89998.4	Split	Split	5	134	39	4_8_13_134_Rep6
4	8	45.3333333333333	13	142	5430.15	4697.52	1680.43	2215.24	3752.78	1659.15	Rep6	Control Unconfined	4_8_13_142_Rep6	56	151	14:00:39	37:45:37	96	85498.8	Cosmos	Merged	1	142	142	4_8_13_142_Rep6
4	8	45.3333333333333	13	145	9887.73	5039.44	1726.42	2523.24	3859.75	1674.21	Rep6	Control Unconfined	4_8_13_145_Rep6	58	156	14:30:40	39:00:40	99	88200.7	Cosmos	Split	1	145	145	4_8_13_145_Rep6
4	8	45.3333333333333	13	146	4116.45	3577.54	1613.3	2021.19	3460.09	1598.07	Rep6	Control Unconfined	4_8_13_146_Rep6	58	148	14:30:40	37:00:42	91	81002.2	Cosmos	Cosmos	1	146	146	4_8_13_146_Rep6
4	8	45.3333333333333	13	152	4401.74	4140.94	1688.81	1994.35	3739.46	1672.85	Rep6	Control Unconfined	4_8_13_152_Rep6	66	161	16:30:38	40:15:39	96	85501.8	Cosmos	Split	1	152	152	4_8_13_152_Rep6
4	8	45.3333333333333	13	153	4135.06	4199.1	1647.68	2013.73	3612.26	1632.64	Rep6	Control Unconfined	4_8_13_153_Rep6	66	168	16:30:38	42:00:40	103	91802.5	Cosmos	End	1	153	153	4_8_13_153_Rep6
4	8	45.3333333333333	13	159	4426.54	4558.06	1583.5	2183.29	3582.76	1567.91	Rep6	Control Unconfined	4_8_13_159_Rep6	68	168	17:00:42	42:00:40	101	89998.1	Cosmos	End	1	159	159	4_8_13_159_Rep6
4	8	45.3333333333333	13	164	4243.32	3908.83	1669.99	2048.57	3664.42	1659.5	Rep6	Control Unconfined	4_8_13_164_Rep6	71	168	17:45:39	42:00:40	98	87301.1	Cosmos	End	1	164	164	4_8_13_164_Rep6
4	8	45.3333333333333	13	169	5066.44	4248.53	1673.23	2132.29	3721.58	1659.46	Rep6	Control Unconfined	4_8_13_169_Rep6	72	168	18:00:40	42:00:40	97	86399.7	Cosmos	End	1	169	169	4_8_13_169_Rep6
4	8	45.3333333333333	13	173	4855.14	5510.49	1870.59	2283.26	4131.33	1841.75	Rep6	Control Unconfined	4_8_13_173_Rep6	76	168	19:00:38	42:00:40	93	82802.2	Cosmos	End	1	173	173	4_8_13_173_Rep6
4	8	45.3333333333333	13	176	4511.24	4052.52	1674.58	2035.05	3700.89	1656.7	Rep6	Control Unconfined	4_8_13_176_Rep6	78	152	19:30:38	38:00:40	75	66601.6	Cosmos	Split	1	176	176	4_8_13_176_Rep6
4	8	45.3333333333333	13	177	3952.49	4270.68	1715.45	2129	3975.12	2110.78	Rep6	Control Unconfined	4_8_13_177_Rep6	78	168	19:30:38	42:00:40	91	81001.7	Cosmos	End	1	177	177	4_8_13_177_Rep6
4	8	45.3333333333333	13	180	7193.94	4462.75	1707.07	2256.34	3765.65	1672.29	Rep6	Control Unconfined	4_8_13_180_Rep6	79	158	19:45:37	39:30:40	80	71102.9	Cosmos	Split	1	180	180	4_8_13_180_Rep6
4	8	45.3333333333333	13	182	4658.06	4413.31	1672.02	2050.1	3712.29	1656.22	Rep6	Control Unconfined	4_8_13_182_Rep6	80	168	20:00:39	42:00:40	89	79200.9	Cosmos	End	1	182	182	4_8_13_182_Rep6
4	8	45.3333333333333	13	187	10801.9	4950.21	1720.22	2853.21	3839.15	1665.7	Rep6	Control Unconfined	4_8_13_187_Rep6	84	159	21:00:41	39:45:38	76	67496.8	Split	Merged	2	63	63	4_8_13_63_Rep6
4	8	45.3333333333333	13	190	5624.28	4751.89	1631.25	2153.77	3585.66	1607.36	Rep6	Control Unconfined	4_8_13_190_Rep6	84	168	21:00:41	42:00:40	85	75598.5	Cosmos	End	1	190	190	4_8_13_190_Rep6
4	8	45.3333333333333	13	195	6030.16	5042.15	1694.16	2109.27	3766.62	1659.38	Rep6	Control Unconfined	4_8_13_195_Rep6	87	145	21:45:39	36:15:40	59	52200.8	Cosmos	Merged	1	195	195	4_8_13_195_Rep6
4	8	45.3333333333333	13	197	6631.64	4928.84	1681.2	2389.48	3796.26	1658.62	Rep6	Control Unconfined	4_8_13_197_Rep6	87	165	21:45:39	41:15:41	79	70201.8	Cosmos	Cosmos	1	197	197	4_8_13_197_Rep6
4	8	45.3333333333333	13	203	6312.8	5205.32	1688.43	2190.66	3818.69	1664.37	Rep6	Control Unconfined	4_8_13_203_Rep6	89	145	22:15:40	36:15:40	57	50400.1	Cosmos	Merged	1	203	203	4_8_13_203_Rep6
4	8	45.3333333333333	13	206	3515.05	5817.35	5688.65	1961.88	3854.83	1782.06	Rep6	Control Unconfined	4_8_13_206_Rep6	89	168	22:15:40	42:00:40	80	71100.4	Cosmos	End	1	206	206	4_8_13_206_Rep6
4	8	45.3333333333333	13	209	3870.41	4124.4	1679.01	1951.31	3674.53	1663.73	Rep6	Control Unconfined	4_8_13_209_Rep6	93	168	23:15:42	42:00:40	76	67498.1	Cosmos	End	1	209	209	4_8_13_209_Rep6
4	8	45.3333333333333	13	211	4859.39	4374.51	1671.29	2267.59	3744.89	1656.63	Rep6	Control Unconfined	4_8_13_211_Rep6	95	168	23:45:40	42:00:40	74	65699.8	Merged	End	1	211	211	4_8_13_211_Rep6
4	8	45.3333333333333	13	213	4428.2	4281.28	1671.94	2273.26	3723.72	1647.79	Rep6	Control Unconfined	4_8_13_213_Rep6	96	168	24:00:37	42:00:40	73	64802.7	Cosmos	End	1	213	213	4_8_13_213_Rep6
4	8	45.3333333333333	13	214	4635.67	4214.88	1677.24	2156.61	3717.16	1657.97	Rep6	Control Unconfined	4_8_13_214_Rep6	96	163	24:00:37	40:45:40	68	60302.5	Cosmos	Cosmos	1	214	214	4_8_13_214_Rep6
4	8	45.3333333333333	13	218	3315.47	4940.16	2397.22	2017.84	3773.32	1670.27	Rep6	Control Unconfined	4_8_13_218_Rep6	101	168	25:15:40	42:00:40	68	60300.3	Cosmos	End	1	218	218	4_8_13_218_Rep6
4	8	45.3333333333333	13	221	3743.48	4375.79	1711.15	1966.04	3725.73	1662.45	Rep6	Control Unconfined	4_8_13_221_Rep6	102	168	25:30:42	42:00:40	67	59398	Cosmos	End	1	221	221	4_8_13_221_Rep6
4	8	45.3333333333333	13	223	5932.45	4774.78	1686.63	2201.52	3781.31	1657.03	Rep6	Control Unconfined	4_8_13_223_Rep6	103	168	25:45:39	42:00:40	66	58500.8	Cosmos	End	1	223	223	4_8_13_223_Rep6
4	8	45.3333333333333	13	225	4178.85	4576.58	1695.24	2038.92	3744.75	1662.3	Rep6	Control Unconfined	4_8_13_225_Rep6	104	168	26:00:39	42:00:40	65	57600.5	Cosmos	End	1	225	225	4_8_13_225_Rep6
4	8	45.3333333333333	13	226	3938.15	4418.77	1647.41	2050.42	3644.16	1634.54	Rep6	Control Unconfined	4_8_13_226_Rep6	104	168	26:00:39	42:00:40	65	57600.5	Cosmos	End	1	226	226	4_8_13_226_Rep6
4	8	45.3333333333333	13	229	3178.05	4456.81	2396.47	1916.23	3736.94	1688.79	Rep6	Control Unconfined	4_8_13_229_Rep6	105	168	26:15:39	42:00:40	64	56701.4	Cosmos	End	1	229	229	4_8_13_229_Rep6
4	8	45.3333333333333	13	231	4506.61	4299.94	1617.11	2101.39	3572.12	1605.17	Rep6	Control Unconfined	4_8_13_231_Rep6	106	168	26:30:37	42:00:40	63	55803.3	Cosmos	End	1	231	231	4_8_13_231_Rep6
4	8	45.3333333333333	13	244	3346.82	4609.35	1658.16	1976.71	3746.24	1656.2	Rep6	Control Unconfined	4_8_13_244_Rep6	113	168	28:15:41	42:00:40	56	49499.2	Cosmos	End	1	244	244	4_8_13_244_Rep6
4	8	45.3333333333333	13	246	2598.44	4610.75	2392.39	1926.01	3700.93	1685.94	Rep6	Control Unconfined	4_8_13_246_Rep6	115	168	28:45:40	42:00:40	54	47699.9	Cosmos	End	1	246	246	4_8_13_246_Rep6
4	8	45.3333333333333	13	247	3458.49	4061.65	1665.44	1982.09	3639.09	1656.07	Rep6	Control Unconfined	4_8_13_247_Rep6	115	168	28:45:40	42:00:40	54	47699.9	Merged	End	1	247	247	4_8_13_247_Rep6
4	8	45.3333333333333	13	250	2726.83	4732.5	2497.32	1983.37	3720.52	1698.85	Rep6	Control Unconfined	4_8_13_250_Rep6	116	168	29:00:39	42:00:40	53	46800.8	Cosmos	End	1	250	250	4_8_13_250_Rep6
4	8	45.3333333333333	13	251	6702.03	5861.13	4413.83	2454.9	3989.61	1772.07	Rep6	Control Unconfined	4_8_13_251_Rep6	116	168	29:00:39	42:00:40	53	46800.8	Cosmos	End	1	251	251	4_8_13_251_Rep6
4	8	45.3333333333333	13	254	3749.1	4053.11	1668.53	2095.68	3671.44	1655.9	Rep6	Control Unconfined	4_8_13_254_Rep6	117	168	29:15:39	42:00:40	52	45901	Cosmos	End	1	254	254	4_8_13_254_Rep6
4	8	45.3333333333333	13	255	3732.8	4477.39	1674.42	1982.54	3743.26	1660.4	Rep6	Control Unconfined	4_8_13_255_Rep6	117	168	29:15:39	42:00:40	52	45901	Cosmos	End	1	255	255	4_8_13_255_Rep6
4	8	45.3333333333333	13	258	3269.67	4257.42	1691.81	1971.71	3679.5	1656.88	Rep6	Control Unconfined	4_8_13_258_Rep6	119	158	29:45:38	39:30:40	40	35102.4	Cosmos	Merged	1	258	258	4_8_13_258_Rep6
4	8	45.3333333333333	13	259	8204.09	5707.5	1712.66	2575.13	3860.05	1661.69	Rep6	Control Unconfined	4_8_13_259_Rep6	119	168	29:45:38	42:00:40	50	44102.1	Cosmos	End	1	259	259	4_8_13_259_Rep6
4	8	45.3333333333333	13	262	4786.28	4704.96	1658.05	2135.99	3710.92	1639.44	Rep6	Control Unconfined	4_8_13_262_Rep6	119	143	29:45:38	35:45:39	25	21601	Cosmos	Cosmos	1	262	262	4_8_13_262_Rep6
4	8	45.3333333333333	13	263	2854.98	4169.12	1657.38	1903.87	3693.91	1657.94	Rep6	Control Unconfined	4_8_13_263_Rep6	119	168	29:45:38	42:00:40	50	44102.1	Cosmos	End	1	263	263	4_8_13_263_Rep6
4	8	45.3333333333333	13	266	4488.8	4522.86	1793.31	2214.6	3744.47	1669.42	Rep6	Control Unconfined	4_8_13_266_Rep6	121	168	30:15:38	42:00:40	48	42302	Split	End	2	256	256	4_8_13_256_Rep6
4	8	45.3333333333333	13	267	3480.43	4319.54	1777.88	2015.83	3697.18	1656.62	Rep6	Control Unconfined	4_8_13_267_Rep6	122	168	30:30:41	42:00:40	47	41399.5	Cosmos	End	1	267	267	4_8_13_267_Rep6
4	8	45.3333333333333	13	268	3639.93	4432.78	1690.33	2032	3777.15	1668.63	Rep6	Control Unconfined	4_8_13_268_Rep6	124	168	31:00:38	42:00:40	45	39601.8	Cosmos	End	1	268	268	4_8_13_268_Rep6
4	8	45.3333333333333	13	272	7329.24	3769.04	1728.49	2341.96	3691.18	1690.25	Rep6	Control Unconfined	4_8_13_272_Rep6	126	144	31:30:41	36:00:37	19	16195.9	Split	Split	2	163	163	4_8_13_163_Rep6
4	8	45.3333333333333	13	275	2876.66	4987.96	4581.92	1975.59	3889.03	1763.72	Rep6	Control Unconfined	4_8_13_275_Rep6	127	156	31:45:40	39:00:40	30	26099.7	Cosmos	Cosmos	1	275	275	4_8_13_275_Rep6
4	8	45.3333333333333	13	276	2542.42	4085.81	2393.98	1934.5	3705.26	1716.84	Rep6	Control Unconfined	4_8_13_276_Rep6	128	168	32:00:39	42:00:40	41	36000.9	Cosmos	End	1	276	276	4_8_13_276_Rep6
4	8	45.3333333333333	13	278	3622.65	5861.34	5310.92	2130.63	3920.94	1821.98	Rep6	Control Unconfined	4_8_13_278_Rep6	130	156	32:30:40	39:00:40	27	23400.3	Split	Cosmos	2	248	248	4_8_13_248_Rep6
4	8	45.3333333333333	13	279	3934.21	4982.42	4324.85	2295	3921.71	1841.88	Rep6	Control Unconfined	4_8_13_279_Rep6	130	137	32:30:40	34:15:40	8	6299.62	Split	Merged	2	248	248	4_8_13_248_Rep6
4	8	45.3333333333333	13	280	3061.54	4213.87	1663.43	1921.8	3694.18	1653.22	Rep6	Control Unconfined	4_8_13_280_Rep6	130	156	32:30:40	39:00:40	27	23400.3	Cosmos	Merged	1	280	280	4_8_13_280_Rep6
4	8	45.3333333333333	13	282	3278.44	4064.82	1643.24	2078.78	3633.67	1639.45	Rep6	Control Unconfined	4_8_13_282_Rep6	130	168	32:30:40	42:00:40	39	34200.1	Cosmos	End	1	282	282	4_8_13_282_Rep6
4	8	45.3333333333333	13	283	3485.37	5756.91	4371.89	2214.91	4041.93	1807.71	Rep6	Control Unconfined	4_8_13_283_Rep6	130	137	32:30:40	34:15:40	8	6299.62	Cosmos	Merged	1	283	283	4_8_13_283_Rep6
4	8	45.3333333333333	13	284	3595.27	4608.04	3249.47	1940.36	3740.22	1757.92	Rep6	Control Unconfined	4_8_13_284_Rep6	131	150	32:45:40	37:30:40	20	17099.7	Cosmos	Merged	1	284	284	4_8_13_284_Rep6
4	8	45.3333333333333	13	285	6735.18	6770.01	1896.54	2550.3	4320.82	1931.77	Rep6	Control Unconfined	4_8_13_285_Rep6	131	168	32:45:40	42:00:40	38	33299.9	Merged	End	1	285	285	4_8_13_285_Rep6
4	8	45.3333333333333	13	286	3011.71	5055.57	4475.62	2008.65	3682.4	1763.5	Rep6	Control Unconfined	4_8_13_286_Rep6	133	168	33:15:36	42:00:40	36	31504.4	Cosmos	End	1	286	286	4_8_13_286_Rep6
4	8	45.3333333333333	13	288	3257.62	3885.65	1876.1	1991.77	3677.86	1714.68	Rep6	Control Unconfined	4_8_13_288_Rep6	133	137	33:15:36	34:15:40	5	3603.95	Cosmos	Cosmos	1	288	288	4_8_13_288_Rep6
4	8	45.3333333333333	13	289	4575.97	4573.95	2006.99	2090.26	3574.61	1612.28	Rep6	Control Unconfined	4_8_13_289_Rep6	133	168	33:15:36	42:00:40	36	31504.4	Cosmos	End	1	289	289	4_8_13_289_Rep6
4	8	45.3333333333333	13	290	2577.6	4127.33	2780.42	2026.79	3520.49	1673.2	Rep6	Control Unconfined	4_8_13_290_Rep6	134	137	33:30:39	34:15:40	4	2700.57	Cosmos	Cosmos	1	290	290	4_8_13_290_Rep6
4	8	45.3333333333333	13	291	4482.56	6239.4	6203.43	2593.48	4287.55	1835.18	Rep6	Control Unconfined	4_8_13_291_Rep6	135	138	33:45:37	34:30:40	4	2702.22	Cosmos	Cosmos	1	291	291	4_8_13_291_Rep6
4	8	45.3333333333333	13	292	4202.23	4484.37	1674.28	2185.36	3784.01	1662.2	Rep6	Control Unconfined	4_8_13_292_Rep6	136	159	34:00:39	39:45:38	24	20699.7	Cosmos	Merged	1	292	292	4_8_13_292_Rep6
4	8	45.3333333333333	13	293	2581.2	4403.82	4638.66	1958.99	3691.9	1761.94	Rep6	Control Unconfined	4_8_13_293_Rep6	136	137	34:00:39	34:15:40	2	900.98	Cosmos	Cosmos	1	293	293	4_8_13_293_Rep6
4	8	45.3333333333333	13	294	3480.23	4490.95	3798.65	1967.34	3717.22	1734.57	Rep6	Control Unconfined	4_8_13_294_Rep6	136	152	34:00:39	38:00:40	17	14401.3	Split	Merged	2	274	274	4_8_13_274_Rep6
4	8	45.3333333333333	13	295	4442.91	4558.24	1876.35	2050.5	3724.01	1667.96	Rep6	Control Unconfined	4_8_13_295_Rep6	136	152	34:00:39	38:00:40	17	14401.3	Split	Merged	2	274	274	4_8_13_274_Rep6
4	8	8.66666666666667	13	1	6524.24	3398.22	1592.13	4520.02	2893.25	1577.47	Rep6	Control Unconfined	4_8_13_1_Rep6	0	67	00:00:38	16:45:38	68	60300	Begin	Split	1	1	1	4_8_13_1_Rep6
4	8	8.66666666666667	13	4	6630.35	3354.85	1605.11	4579.45	2918.53	1592.38	Rep6	Control Unconfined	4_8_13_4_Rep6	0	39	00:00:38	09:45:41	40	35103.1	Begin	Merged	1	4	4	4_8_13_4_Rep6
4	8	8.66666666666667	13	5	6092.13	5140.81	5633.8	4537.44	3111.19	1742.26	Rep6	Control Unconfined	4_8_13_5_Rep6	0	111	00:00:38	27:45:40	112	99902.1	Begin	Split	1	5	5	4_8_13_5_Rep6
4	8	8.66666666666667	13	6	7793.68	3843.66	1593.05	4549.11	2934.69	1572.39	Rep6	Control Unconfined	4_8_13_6_Rep6	0	57	00:00:38	14:15:38	58	51299.9	Begin	Split	1	6	6	4_8_13_6_Rep6
4	8	8.66666666666667	13	8	5619.08	3315.41	1589.45	4452.45	2939.43	1586.51	Rep6	Control Unconfined	4_8_13_8_Rep6	0	28	00:00:38	07:00:39	29	25201.1	Begin	Cosmos	1	8	8	4_8_13_8_Rep6
4	8	8.66666666666667	13	10	7400.26	7011.54	4452.28	4713.37	3453.58	1675.56	Rep6	Control Unconfined	4_8_13_10_Rep6	0	168	00:00:38	42:00:40	169	151202	Begin	End	1	10	10	4_8_13_10_Rep6
4	8	8.66666666666667	13	11	7028.84	6238.94	10762.1	4736.92	3383.52	1865.24	Rep6	Control Unconfined	4_8_13_11_Rep6	0	168	00:00:38	42:00:40	169	151202	Begin	End	1	11	11	4_8_13_11_Rep6
4	8	8.66666666666667	13	14	11086.8	4371.51	1614.66	4811.3	3015.13	1577.74	Rep6	Control Unconfined	4_8_13_14_Rep6	0	52	00:00:38	13:00:42	53	46804	Begin	Split	1	14	14	4_8_13_14_Rep6
4	8	8.66666666666667	13	17	8894.01	5596.66	1831.72	5012.8	3602.61	1821.69	Rep6	Control Unconfined	4_8_13_17_Rep6	0	60	00:00:38	15:00:39	61	54000.9	Begin	Split	1	17	17	4_8_13_17_Rep6
4	8	8.66666666666667	13	18	8367.64	3475.86	1574.48	4762.92	2869.25	1562.55	Rep6	Control Unconfined	4_8_13_18_Rep6	0	36	00:00:38	09:00:37	37	32398.9	Begin	Merged	1	18	18	4_8_13_18_Rep6
4	8	8.66666666666667	13	23	10134.7	7998.3	26988.6	5029.73	3516.91	2493.01	Rep6	Control Unconfined	4_8_13_23_Rep6	1	168	00:15:38	42:00:40	168	150302	Cosmos	End	1	23	23	4_8_13_23_Rep6
4	8	8.66666666666667	13	28	8429.63	8026.06	14248.6	4900.91	3670.94	2052.38	Rep6	Control Unconfined	4_8_13_28_Rep6	1	168	00:15:38	42:00:40	168	150302	Cosmos	End	1	28	28	4_8_13_28_Rep6
4	8	8.66666666666667	13	29	13117.1	6066.99	1628.67	5163.16	3287.05	1586.82	Rep6	Control Unconfined	4_8_13_29_Rep6	1	70	00:15:38	17:30:38	70	62099.9	Cosmos	Split	1	29	29	4_8_13_29_Rep6
4	8	8.66666666666667	13	30	6401.71	3479.52	1592.02	4434.37	2931.46	1583.45	Rep6	Control Unconfined	4_8_13_30_Rep6	1	52	00:15:38	13:00:42	52	45903.7	Cosmos	Cosmos	1	30	30	4_8_13_30_Rep6
4	8	8.66666666666667	13	35	6432.88	5513.39	10675.7	4528.13	3112.53	1882.27	Rep6	Control Unconfined	4_8_13_35_Rep6	1	168	00:15:38	42:00:40	168	150302	Cosmos	End	1	35	35	4_8_13_35_Rep6
4	8	8.66666666666667	13	38	7757.39	3637.98	1591.88	4632	2857.98	1568.52	Rep6	Control Unconfined	4_8_13_38_Rep6	1	36	00:15:38	09:00:37	36	31498.5	Cosmos	Split	1	38	38	4_8_13_38_Rep6
4	8	8.66666666666667	13	39	18660.1	4794.98	1666.1	5436.87	2948.16	1559.75	Rep6	Control Unconfined	4_8_13_39_Rep6	1	40	00:15:38	10:00:39	40	35100.6	Cosmos	Split	1	39	39	4_8_13_39_Rep6
4	8	8.66666666666667	13	43	6490.46	3384.54	1581.58	4470.76	2875.58	1569.46	Rep6	Control Unconfined	4_8_13_43_Rep6	3	123	00:45:39	30:45:39	121	108000	Cosmos	Cosmos	1	43	43	4_8_13_43_Rep6
4	8	8.66666666666667	13	44	6892.63	3439.96	1589.84	4532.6	2922.28	1574.6	Rep6	Control Unconfined	4_8_13_44_Rep6	3	49	00:45:39	12:15:39	47	41399.4	Merged	Cosmos	1	44	44	4_8_13_44_Rep6
4	8	8.66666666666667	13	47	7036.5	4896.46	1633.79	4623.25	3159.05	1670.14	Rep6	Control Unconfined	4_8_13_47_Rep6	3	93	00:45:39	23:15:42	91	81002.8	Cosmos	Split	1	47	47	4_8_13_47_Rep6
4	8	8.66666666666667	13	48	5942.71	3349.27	1605.91	4537.85	2933.35	1577.47	Rep6	Control Unconfined	4_8_13_48_Rep6	4	63	01:00:39	15:45:41	60	53102.1	Cosmos	Cosmos	1	48	48	4_8_13_48_Rep6
4	8	8.66666666666667	13	49	7080.77	3741.89	1660.58	4465.88	2905.86	1576.44	Rep6	Control Unconfined	4_8_13_49_Rep6	5	83	01:15:40	20:45:38	79	70198.3	Cosmos	Split	1	49	49	4_8_13_49_Rep6
4	8	8.66666666666667	13	51	6090.09	3620.27	2765.15	4521.25	2939.13	1629.19	Rep6	Control Unconfined	4_8_13_51_Rep6	6	39	01:30:39	09:45:41	34	29702.6	Cosmos	Merged	1	51	51	4_8_13_51_Rep6
4	8	8.66666666666667	13	53	5276.18	4137.72	3615.65	4364.27	3004.8	1642.24	Rep6	Control Unconfined	4_8_13_53_Rep6	7	168	01:45:39	42:00:40	162	144901	Cosmos	End	1	53	53	4_8_13_53_Rep6
4	8	8.66666666666667	13	54	6035.8	3625.99	1804.61	4488.89	3207.53	1799.35	Rep6	Control Unconfined	4_8_13_54_Rep6	7	66	01:45:39	16:30:38	60	53098.4	Cosmos	Split	1	54	54	4_8_13_54_Rep6
4	8	8.66666666666667	13	56	6940.97	3757.31	1603.51	4512.58	2924.87	1575.42	Rep6	Control Unconfined	4_8_13_56_Rep6	8	87	02:00:42	21:45:39	80	71097	Cosmos	Split	1	56	56	4_8_13_56_Rep6
4	8	8.66666666666667	13	58	5464.86	4427.94	3562.07	4388.8	3044.26	1650.71	Rep6	Control Unconfined	4_8_13_58_Rep6	8	137	02:00:42	34:15:40	130	116098	Cosmos	Cosmos	1	58	58	4_8_13_58_Rep6
4	8	8.66666666666667	13	59	7225.99	3956.3	1618.31	4500.83	2940.75	1571.74	Rep6	Control Unconfined	4_8_13_59_Rep6	9	71	02:15:39	17:45:39	63	55799.7	Cosmos	Split	1	59	59	4_8_13_59_Rep6
4	8	8.66666666666667	13	62	6907.51	3676.43	1600.41	4477.77	2912.52	1584.81	Rep6	Control Unconfined	4_8_13_62_Rep6	9	31	02:15:39	07:45:39	23	19800.4	Cosmos	Cosmos	1	62	62	4_8_13_62_Rep6
4	8	8.66666666666667	13	64	8462.63	4106.71	1586.07	4633.96	2988.48	1567.9	Rep6	Control Unconfined	4_8_13_64_Rep6	10	59	02:30:41	14:45:39	50	44098.3	Cosmos	Split	1	64	64	4_8_13_64_Rep6
4	8	8.66666666666667	13	65	6199.55	3358.18	1580.06	4430.73	2880.89	1571.01	Rep6	Control Unconfined	4_8_13_65_Rep6	11	46	02:45:38	11:30:40	36	31501.6	Cosmos	Split	1	65	65	4_8_13_65_Rep6
4	8	8.66666666666667	13	66	7020.15	3390.5	1606.8	4465.52	2909.77	1588.51	Rep6	Control Unconfined	4_8_13_66_Rep6	11	36	02:45:38	09:00:37	26	22498.5	Cosmos	Split	1	66	66	4_8_13_66_Rep6
4	8	8.66666666666667	13	67	6500.34	3221.35	1591.23	4466.79	2831.03	1575.16	Rep6	Control Unconfined	4_8_13_67_Rep6	11	73	02:45:38	18:15:40	63	55801.5	Cosmos	Split	1	67	67	4_8_13_67_Rep6
4	8	8.66666666666667	13	68	6157.18	3358.47	1590.26	4485.15	2894.04	1590.6	Rep6	Control Unconfined	4_8_13_68_Rep6	12	120	03:00:41	30:00:38	109	97197.7	Cosmos	Cosmos	1	68	68	4_8_13_68_Rep6
4	8	8.66666666666667	13	69	7019.94	3543.87	1592.93	4535.1	2903.68	1581.04	Rep6	Control Unconfined	4_8_13_69_Rep6	12	69	03:00:41	17:15:39	58	51298	Cosmos	Split	1	69	69	4_8_13_69_Rep6
4	8	8.66666666666667	13	71	5400.02	4201.4	5192.13	4376.15	2977.37	1663.04	Rep6	Control Unconfined	4_8_13_71_Rep6	13	168	03:15:39	42:00:40	156	139501	Cosmos	End	1	71	71	4_8_13_71_Rep6
4	8	8.66666666666667	13	72	6695.01	3469.04	1595.57	4408.51	2898.41	1585.25	Rep6	Control Unconfined	4_8_13_72_Rep6	14	39	03:30:39	09:45:41	26	22501.7	Cosmos	Split	1	72	72	4_8_13_72_Rep6
4	8	8.66666666666667	13	73	6506.01	4007.48	3299.66	4515.4	2991.7	1639.6	Rep6	Control Unconfined	4_8_13_73_Rep6	14	83	03:30:39	20:45:38	70	62099	Split	Split	2	63	63	4_8_13_63_Rep6
4	8	8.66666666666667	13	75	8920.01	5194.98	1657.12	4667.36	3038.03	1583.93	Rep6	Control Unconfined	4_8_13_75_Rep6	14	70	03:30:39	17:30:38	57	50398.8	Split	Cosmos	2	15	15	4_8_13_15_Rep6
4	8	8.66666666666667	13	76	6584.05	3331.06	1604.19	4554.62	2975.18	1600.31	Rep6	Control Unconfined	4_8_13_76_Rep6	17	79	04:15:40	19:45:37	63	55797.9	Cosmos	Cosmos	1	76	76	4_8_13_76_Rep6
4	8	8.66666666666667	13	77	5384.23	4270.87	4687.99	4389.91	3043.14	1677.81	Rep6	Control Unconfined	4_8_13_77_Rep6	17	33	04:15:40	08:15:39	17	14399.8	Cosmos	Cosmos	1	77	77	4_8_13_77_Rep6
4	8	8.66666666666667	13	78	6157.56	3475.11	1637.93	4487.25	2887.29	1582.99	Rep6	Control Unconfined	4_8_13_78_Rep6	18	83	04:30:39	20:45:38	66	58498.9	Cosmos	Split	1	78	78	4_8_13_78_Rep6
4	8	8.66666666666667	13	80	6225.41	3561.92	1650.15	4522.86	2862.3	1560.92	Rep6	Control Unconfined	4_8_13_80_Rep6	18	36	04:30:39	09:00:37	19	16197.4	Cosmos	Merged	1	80	80	4_8_13_80_Rep6
4	8	8.66666666666667	13	82	4898.03	3571.54	2430.5	4319.92	2848.31	1602.1	Rep6	Control Unconfined	4_8_13_82_Rep6	19	92	04:45:39	23:00:40	74	65701.3	Cosmos	Cosmos	1	82	82	4_8_13_82_Rep6
4	8	8.66666666666667	13	83	5605.65	3317.7	2118.63	4426.02	2879.79	1592.39	Rep6	Control Unconfined	4_8_13_83_Rep6	20	94	05:00:41	23:30:41	75	66600.1	Cosmos	Split	1	83	83	4_8_13_83_Rep6
4	8	8.66666666666667	13	84	6599	3739.55	1815.12	4581.63	3274.22	1804.41	Rep6	Control Unconfined	4_8_13_84_Rep6	20	68	05:00:41	17:00:42	49	43200.7	Cosmos	Cosmos	1	84	84	4_8_13_84_Rep6
4	8	8.66666666666667	13	85	5124.73	3317.41	2387.69	4322.04	2859.52	1592.05	Rep6	Control Unconfined	4_8_13_85_Rep6	21	94	05:15:39	23:30:41	74	65702.3	Cosmos	Split	1	85	85	4_8_13_85_Rep6
4	8	8.66666666666667	13	86	5270.92	4148.29	2649.61	4336.38	2939.91	1598.34	Rep6	Control Unconfined	4_8_13_86_Rep6	21	69	05:15:39	17:15:39	49	43199.8	Cosmos	Cosmos	1	86	86	4_8_13_86_Rep6
4	8	8.66666666666667	13	87	4952.75	3547.04	2396.54	4332.54	2851.17	1612.25	Rep6	Control Unconfined	4_8_13_87_Rep6	22	159	05:30:39	39:45:38	138	123300	Cosmos	Split	1	87	87	4_8_13_87_Rep6
4	8	8.66666666666667	13	88	5359.59	4298.03	2996.87	4421.15	2964.05	1647.63	Rep6	Control Unconfined	4_8_13_88_Rep6	23	29	05:45:38	07:15:39	7	5401.11	Cosmos	Cosmos	1	88	88	4_8_13_88_Rep6
4	8	8.66666666666667	13	89	6204.01	5122.61	8364.77	4459.77	3026.4	1733.45	Rep6	Control Unconfined	4_8_13_89_Rep6	23	40	05:45:38	10:00:39	18	15301.2	Cosmos	Cosmos	1	89	89	4_8_13_89_Rep6
4	8	8.66666666666667	13	90	5104.77	3820	3096.74	4364.83	2845.66	1611.94	Rep6	Control Unconfined	4_8_13_90_Rep6	23	34	05:45:38	08:30:41	12	9903.1	Cosmos	Cosmos	1	90	90	4_8_13_90_Rep6
4	8	8.66666666666667	13	91	5485.11	4229.42	5182.64	4379.89	2887.93	1659.74	Rep6	Control Unconfined	4_8_13_91_Rep6	23	128	05:45:38	32:00:39	106	94501.4	Cosmos	Cosmos	1	91	91	4_8_13_91_Rep6
4	8	8.66666666666667	13	92	5655.85	4150.02	2109.04	4522.79	2971.34	1589.09	Rep6	Control Unconfined	4_8_13_92_Rep6	23	26	05:45:38	06:30:37	4	2699.52	Cosmos	Merged	1	92	92	4_8_13_92_Rep6
4	8	8.66666666666667	13	93	4861.93	3429.52	2516.46	4351.02	2829.44	1608.82	Rep6	Control Unconfined	4_8_13_93_Rep6	24	29	06:00:38	07:15:39	6	4500.67	Cosmos	Cosmos	1	93	93	4_8_13_93_Rep6
4	8	8.66666666666667	13	94	4777.29	3347.64	4625.94	4357.01	2851.38	1706.04	Rep6	Control Unconfined	4_8_13_94_Rep6	25	26	06:15:40	06:30:37	2	897.283	Cosmos	Cosmos	1	94	94	4_8_13_94_Rep6
4	8	8.66666666666667	13	95	6265.98	5485.11	4818.81	4539.33	3229.45	1688.01	Rep6	Control Unconfined	4_8_13_95_Rep6	25	27	06:15:40	06:45:42	3	1801.57	Cosmos	Cosmos	1	95	95	4_8_13_95_Rep6
4	8	8.66666666666667	13	96	7765.77	5750.51	2465.6	4632.34	3146.04	1592.62	Rep6	Control Unconfined	4_8_13_96_Rep6	25	105	06:15:40	26:15:39	81	71998.6	Cosmos	Cosmos	1	96	96	4_8_13_96_Rep6
4	8	8.66666666666667	13	97	5394.48	4212.94	6003.11	4453.86	3038.32	1731.33	Rep6	Control Unconfined	4_8_13_97_Rep6	26	50	06:30:37	12:30:40	25	21603.1	Cosmos	Cosmos	1	97	97	4_8_13_97_Rep6
4	8	8.66666666666667	13	98	5130.46	3878.59	3895.68	4404.66	2970.48	1653.92	Rep6	Control Unconfined	4_8_13_98_Rep6	26	168	06:30:37	42:00:40	143	127803	Cosmos	End	1	98	98	4_8_13_98_Rep6
4	8	8.66666666666667	13	99	4772.69	3298.82	2423.31	4342.39	2801.73	1605.33	Rep6	Control Unconfined	4_8_13_99_Rep6	26	168	06:30:37	42:00:40	143	127803	Cosmos	End	1	99	99	4_8_13_99_Rep6
4	8	14.6666666666667	13	1	6836.01	3722.73	1648.46	3619.68	3167.58	1645.98	Rep6	Control Unconfined	4_8_13_1_Rep6	0	67	00:00:38	16:45:38	68	60300	Begin	Split	1	1	1	4_8_13_1_Rep6
4	8	14.6666666666667	13	5	5033.74	5170.2	5561.37	3447.72	3302.88	1778.09	Rep6	Control Unconfined	4_8_13_5_Rep6	0	111	00:00:38	27:45:40	112	99902.1	Begin	Split	1	5	5	4_8_13_5_Rep6
4	8	14.6666666666667	13	6	9478.97	3812.58	1659.19	3605.82	3071.98	1612.24	Rep6	Control Unconfined	4_8_13_6_Rep6	0	57	00:00:38	14:15:38	58	51299.9	Begin	Split	1	6	6	4_8_13_6_Rep6
4	8	14.6666666666667	13	10	5766.73	6493.74	4063.12	3552.61	3549.31	1715.97	Rep6	Control Unconfined	4_8_13_10_Rep6	0	168	00:00:38	42:00:40	169	151202	Begin	End	1	10	10	4_8_13_10_Rep6
4	8	14.6666666666667	13	11	6185.1	6699.27	10932	3676.06	3590.27	1934.5	Rep6	Control Unconfined	4_8_13_11_Rep6	0	168	00:00:38	42:00:40	169	151202	Begin	End	1	11	11	4_8_13_11_Rep6
4	8	14.6666666666667	13	14	11087.8	3472.24	1685.6	3806.93	3065.34	1622.82	Rep6	Control Unconfined	4_8_13_14_Rep6	0	52	00:00:38	13:00:42	53	46804	Begin	Split	1	14	14	4_8_13_14_Rep6
4	8	14.6666666666667	13	17	8097.48	5670.34	1869.78	3929.61	3736.75	1857.04	Rep6	Control Unconfined	4_8_13_17_Rep6	0	60	00:00:38	15:00:39	61	54000.9	Begin	Split	1	17	17	4_8_13_17_Rep6
4	8	14.6666666666667	13	23	10567.8	8181.2	17692.1	4083.21	3704.51	2218.07	Rep6	Control Unconfined	4_8_13_23_Rep6	1	168	00:15:38	42:00:40	168	150302	Cosmos	End	1	23	23	4_8_13_23_Rep6
4	8	14.6666666666667	13	28	7544.15	8471.99	13564.2	3829.92	3882.81	2028.01	Rep6	Control Unconfined	4_8_13_28_Rep6	1	168	00:15:38	42:00:40	168	150302	Cosmos	End	1	28	28	4_8_13_28_Rep6
4	8	14.6666666666667	13	29	12964.9	5663.52	1687.25	4132.36	3379.13	1630.43	Rep6	Control Unconfined	4_8_13_29_Rep6	1	70	00:15:38	17:30:38	70	62099.9	Cosmos	Split	1	29	29	4_8_13_29_Rep6
4	8	14.6666666666667	13	30	5661.86	3363.74	1650.63	3359.59	3070.86	1620.89	Rep6	Control Unconfined	4_8_13_30_Rep6	1	52	00:15:38	13:00:42	52	45903.7	Cosmos	Cosmos	1	30	30	4_8_13_30_Rep6
4	8	14.6666666666667	13	35	5358.03	5698.85	9827.67	3445.59	3328.93	1880.42	Rep6	Control Unconfined	4_8_13_35_Rep6	1	168	00:15:38	42:00:40	168	150302	Cosmos	End	1	35	35	4_8_13_35_Rep6
4	8	14.6666666666667	13	43	6456.19	3560.03	1632.24	3448.12	3046.57	1611.96	Rep6	Control Unconfined	4_8_13_43_Rep6	3	123	00:45:39	30:45:39	121	108000	Cosmos	Cosmos	1	43	43	4_8_13_43_Rep6
4	8	14.6666666666667	13	44	5949.68	3084.8	1657.47	3496.74	3045.15	1629	Rep6	Control Unconfined	4_8_13_44_Rep6	3	49	00:45:39	12:15:39	47	41399.4	Merged	Cosmos	1	44	44	4_8_13_44_Rep6
4	8	14.6666666666667	13	47	7134.64	5534.95	1639.4	3504.33	3243.19	1614.69	Rep6	Control Unconfined	4_8_13_47_Rep6	3	93	00:45:39	23:15:42	91	81002.8	Cosmos	Split	1	47	47	4_8_13_47_Rep6
4	8	14.6666666666667	13	48	6082	3443.93	1660.76	3535.94	3079.65	1629	Rep6	Control Unconfined	4_8_13_48_Rep6	4	63	01:00:39	15:45:41	60	53102.1	Cosmos	Cosmos	1	48	48	4_8_13_48_Rep6
4	8	14.6666666666667	13	49	6395.98	3828.17	1638.54	3462.91	3101.17	1620.39	Rep6	Control Unconfined	4_8_13_49_Rep6	5	83	01:15:40	20:45:38	79	70198.3	Cosmos	Split	1	49	49	4_8_13_49_Rep6
4	8	14.6666666666667	13	53	4351.02	4511.28	3995.45	3257.88	3200.5	1689.84	Rep6	Control Unconfined	4_8_13_53_Rep6	7	168	01:45:39	42:00:40	162	144901	Cosmos	End	1	53	53	4_8_13_53_Rep6
4	8	14.6666666666667	13	54	5485.78	3564.4	1741.08	3381.07	3189.04	1729.03	Rep6	Control Unconfined	4_8_13_54_Rep6	7	66	01:45:39	16:30:38	60	53098.4	Cosmos	Split	1	54	54	4_8_13_54_Rep6
4	8	14.6666666666667	13	56	7256.57	4066.27	1642.08	3542.96	3114.87	1619.81	Rep6	Control Unconfined	4_8_13_56_Rep6	8	87	02:00:42	21:45:39	80	71097	Cosmos	Split	1	56	56	4_8_13_56_Rep6
4	8	14.6666666666667	13	58	4863.5	5145.78	4328.05	3302.89	3211.87	1721.15	Rep6	Control Unconfined	4_8_13_58_Rep6	8	137	02:00:42	34:15:40	130	116098	Cosmos	Cosmos	1	58	58	4_8_13_58_Rep6
4	8	14.6666666666667	13	59	7917.97	4198.95	1653.11	3576.2	3136.25	1620.71	Rep6	Control Unconfined	4_8_13_59_Rep6	9	71	02:15:39	17:45:39	63	55799.7	Cosmos	Split	1	59	59	4_8_13_59_Rep6
4	8	14.6666666666667	13	64	8020.43	3985.63	1644.74	3613.1	3135.44	1614.99	Rep6	Control Unconfined	4_8_13_64_Rep6	10	59	02:30:41	14:45:39	50	44098.3	Cosmos	Split	1	64	64	4_8_13_64_Rep6
4	8	14.6666666666667	13	65	6063.72	3093.45	1642.83	3494.28	3012.33	1615.62	Rep6	Control Unconfined	4_8_13_65_Rep6	11	46	02:45:38	11:30:40	36	31501.6	Cosmos	Split	1	65	65	4_8_13_65_Rep6
4	8	14.6666666666667	13	67	7546.84	3543.42	1664.1	3491.06	3004.61	1615.21	Rep6	Control Unconfined	4_8_13_67_Rep6	11	73	02:45:38	18:15:40	63	55801.5	Cosmos	Split	1	67	67	4_8_13_67_Rep6
4	8	14.6666666666667	13	68	4694.69	3082.39	1628.73	3332.73	2997.05	1620.32	Rep6	Control Unconfined	4_8_13_68_Rep6	12	120	03:00:41	30:00:38	109	97197.7	Cosmos	Cosmos	1	68	68	4_8_13_68_Rep6
4	8	14.6666666666667	13	69	7285.32	3671.66	1657.7	3516.24	3056.95	1621.37	Rep6	Control Unconfined	4_8_13_69_Rep6	12	69	03:00:41	17:15:39	58	51298	Cosmos	Split	1	69	69	4_8_13_69_Rep6
4	8	14.6666666666667	13	71	4353.1	4418.48	5678.63	3260.16	3141.16	1719.66	Rep6	Control Unconfined	4_8_13_71_Rep6	13	168	03:15:39	42:00:40	156	139501	Cosmos	End	1	71	71	4_8_13_71_Rep6
4	8	14.6666666666667	13	73	6743.57	4405.79	1682.99	3516.68	3177.28	1628.79	Rep6	Control Unconfined	4_8_13_73_Rep6	14	83	03:30:39	20:45:38	70	62099	Split	Split	2	63	63	4_8_13_63_Rep6
4	8	14.6666666666667	13	75	9155.75	5562.72	1654.87	3653.4	3215.83	1614.01	Rep6	Control Unconfined	4_8_13_75_Rep6	14	70	03:30:39	17:30:38	57	50398.8	Split	Cosmos	2	15	15	4_8_13_15_Rep6
4	8	14.6666666666667	13	76	6810.03	3639.52	1651.81	3568.78	3196.52	1646.34	Rep6	Control Unconfined	4_8_13_76_Rep6	17	79	04:15:40	19:45:37	63	55797.9	Cosmos	Cosmos	1	76	76	4_8_13_76_Rep6
4	8	14.6666666666667	13	78	6120.95	3787.36	1639.36	3484.47	3082.06	1624.12	Rep6	Control Unconfined	4_8_13_78_Rep6	18	83	04:30:39	20:45:38	66	58498.9	Cosmos	Split	1	78	78	4_8_13_78_Rep6
4	8	14.6666666666667	13	82	4082.37	4155.73	3165.52	3259.42	3071.18	1667.92	Rep6	Control Unconfined	4_8_13_82_Rep6	19	92	04:45:39	23:00:40	74	65701.3	Cosmos	Cosmos	1	82	82	4_8_13_82_Rep6
4	8	14.6666666666667	13	83	5961.56	3759.36	1631.32	3444.92	3080.31	1617.51	Rep6	Control Unconfined	4_8_13_83_Rep6	20	94	05:00:41	23:30:41	75	66600.1	Cosmos	Split	1	83	83	4_8_13_83_Rep6
4	8	14.6666666666667	13	84	6266.66	3778.67	1878.63	3618.4	3467.25	1863.35	Rep6	Control Unconfined	4_8_13_84_Rep6	20	68	05:00:41	17:00:42	49	43200.7	Cosmos	Cosmos	1	84	84	4_8_13_84_Rep6
4	8	14.6666666666667	13	85	5226.22	3710.93	1662.99	3365.67	3070.7	1617.08	Rep6	Control Unconfined	4_8_13_85_Rep6	21	94	05:15:39	23:30:41	74	65702.3	Cosmos	Split	1	85	85	4_8_13_85_Rep6
4	8	14.6666666666667	13	86	4239.22	4328.95	2994.01	3216.02	3101.79	1652.36	Rep6	Control Unconfined	4_8_13_86_Rep6	21	69	05:15:39	17:15:39	49	43199.8	Cosmos	Cosmos	1	86	86	4_8_13_86_Rep6
4	8	14.6666666666667	13	87	5314.57	4161.65	2783.22	3338.69	3064.76	1673.07	Rep6	Control Unconfined	4_8_13_87_Rep6	22	159	05:30:39	39:45:38	138	123300	Cosmos	Split	1	87	87	4_8_13_87_Rep6
4	8	14.6666666666667	13	91	4476.33	4209.48	4568.81	3290.49	3083.04	1690.92	Rep6	Control Unconfined	4_8_13_91_Rep6	23	128	05:45:38	32:00:39	106	94501.4	Cosmos	Cosmos	1	91	91	4_8_13_91_Rep6
4	8	14.6666666666667	13	96	8794.94	6444.87	1652.75	3700.71	3339.9	1603.12	Rep6	Control Unconfined	4_8_13_96_Rep6	25	105	06:15:40	26:15:39	81	71998.6	Cosmos	Cosmos	1	96	96	4_8_13_96_Rep6
4	8	14.6666666666667	13	97	4567.32	4749.47	6753.77	3320.8	3203.73	1784.56	Rep6	Control Unconfined	4_8_13_97_Rep6	26	50	06:30:37	12:30:40	25	21603.1	Cosmos	Cosmos	1	97	97	4_8_13_97_Rep6
4	8	14.6666666666667	13	98	4199.76	4302.2	4203.66	3274.67	3143.25	1691.98	Rep6	Control Unconfined	4_8_13_98_Rep6	26	168	06:30:37	42:00:40	143	127803	Cosmos	End	1	98	98	4_8_13_98_Rep6
4	8	14.6666666666667	13	99	4357.11	3692.06	2889.28	3279.59	2970.5	1636.16	Rep6	Control Unconfined	4_8_13_99_Rep6	26	168	06:30:37	42:00:40	143	127803	Cosmos	End	1	99	99	4_8_13_99_Rep6
4	8	14.6666666666667	13	103	4662.69	3748.77	1766.9	3243.87	3057.69	1613.19	Rep6	Control Unconfined	4_8_13_103_Rep6	30	78	07:30:38	19:30:38	49	43199.8	Cosmos	Split	1	103	103	4_8_13_103_Rep6
4	8	14.6666666666667	13	104	5580.14	6123.14	4894	3443	3382.46	1710.33	Rep6	Control Unconfined	4_8_13_104_Rep6	31	168	07:45:39	42:00:40	138	123300	Cosmos	End	1	104	104	4_8_13_104_Rep6
4	8	14.6666666666667	13	105	4955.67	3949.1	2448.84	3310.04	3017.43	1632.02	Rep6	Control Unconfined	4_8_13_105_Rep6	32	131	08:00:39	32:45:40	100	89101.4	Cosmos	Split	1	105	105	4_8_13_105_Rep6
4	8	14.6666666666667	13	106	9752.27	4590.53	1617.23	3624.49	3043.26	1580.74	Rep6	Control Unconfined	4_8_13_106_Rep6	32	63	08:00:39	15:45:41	32	27902.3	Cosmos	Cosmos	1	106	106	4_8_13_106_Rep6
4	8	14.6666666666667	13	107	3967.21	3959.25	2358.02	3221.86	3058.24	1637.25	Rep6	Control Unconfined	4_8_13_107_Rep6	33	168	08:15:39	42:00:40	136	121501	Cosmos	End	1	107	107	4_8_13_107_Rep6
4	8	14.6666666666667	13	110	3726.68	3607.58	2541.59	3184.48	2924.4	1611.38	Rep6	Control Unconfined	4_8_13_110_Rep6	36	57	09:00:37	14:15:38	22	18901.1	Cosmos	Cosmos	1	110	110	4_8_13_110_Rep6
4	8	14.6666666666667	13	111	3616.78	3505.93	2204.52	3203.95	3006.16	1639.9	Rep6	Control Unconfined	4_8_13_111_Rep6	36	45	09:00:37	11:15:40	10	8102.94	Cosmos	Cosmos	1	111	111	4_8_13_111_Rep6
4	8	14.6666666666667	13	112	4998.41	5314.44	5857.45	3339.14	3269.02	1756.18	Rep6	Control Unconfined	4_8_13_112_Rep6	36	150	09:00:37	37:30:40	115	102603	Cosmos	Merged	1	112	112	4_8_13_112_Rep6
4	8	14.6666666666667	13	113	4239.42	3798.66	1801.71	3245.72	2965.39	1601.03	Rep6	Control Unconfined	4_8_13_113_Rep6	36	146	09:00:37	36:30:41	111	99004.3	Cosmos	Cosmos	1	113	113	4_8_13_113_Rep6
4	8	14.6666666666667	13	114	6947.78	4141.2	1614.26	3444.74	3015.24	1589.5	Rep6	Control Unconfined	4_8_13_114_Rep6	37	150	09:15:37	37:30:40	114	101703	Merged	Split	1	114	114	4_8_13_114_Rep6
4	8	14.6666666666667	13	116	4787.66	3158.06	1654.77	3597.91	2952.18	1603.56	Rep6	Control Unconfined	4_8_13_116_Rep6	38	44	09:30:38	11:00:40	7	5402.18	Merged	Cosmos	1	116	116	4_8_13_116_Rep6
4	8	14.6666666666667	13	117	4871.18	4707.05	3756.78	3417.49	3153.76	1652.31	Rep6	Control Unconfined	4_8_13_117_Rep6	38	67	09:30:38	16:45:38	30	26100	Split	Cosmos	2	101	101	4_8_13_101_Rep6
4	8	14.6666666666667	13	118	4388.55	4284.3	3450.86	3364.94	3100.4	1627.97	Rep6	Control Unconfined	4_8_13_118_Rep6	38	66	09:30:38	16:30:38	29	25199.5	Split	Cosmos	2	101	101	4_8_13_101_Rep6
4	8	14.6666666666667	13	119	3632.31	3422.5	1787.83	3193.99	3011.7	1618.71	Rep6	Control Unconfined	4_8_13_119_Rep6	39	158	09:45:41	39:30:40	120	107099	Cosmos	Merged	1	119	119	4_8_13_119_Rep6
4	8	14.6666666666667	13	120	6059.19	3886.61	1658.94	3567.68	3123.42	1623.16	Rep6	Control Unconfined	4_8_13_120_Rep6	40	85	10:00:39	21:15:41	46	40501.6	Merged	Split	1	120	120	4_8_13_120_Rep6
4	8	14.6666666666667	13	121	3802.2	3646.61	1864.49	3154.1	2951.9	1586.39	Rep6	Control Unconfined	4_8_13_121_Rep6	41	48	10:15:40	12:00:39	8	6298.92	Split	Split	2	39	39	4_8_13_39_Rep6
4	8	14.6666666666667	13	122	3753.86	3572.44	1833.46	3153.9	2911.11	1576.04	Rep6	Control Unconfined	4_8_13_122_Rep6	41	46	10:15:40	11:30:40	6	4500.16	Split	Cosmos	2	39	39	4_8_13_39_Rep6
4	8	14.6666666666667	13	123	3612.25	3502.71	2820.06	3175.51	3038.87	1661.64	Rep6	Control Unconfined	4_8_13_123_Rep6	42	150	10:30:40	37:30:40	109	97199.4	Cosmos	Split	1	123	123	4_8_13_123_Rep6
4	8	14.6666666666667	13	124	4060.14	4059.82	3275.86	3268.56	2969.52	1661.47	Rep6	Control Unconfined	4_8_13_124_Rep6	42	110	10:30:40	27:30:40	69	61199.3	Cosmos	Cosmos	1	124	124	4_8_13_124_Rep6
4	8	14.6666666666667	13	125	3652.69	3584.56	2303.5	3173.92	3089.79	1653.96	Rep6	Control Unconfined	4_8_13_125_Rep6	42	124	10:30:40	31:00:38	83	73797.7	Cosmos	Split	1	125	125	4_8_13_125_Rep6
4	8	14.6666666666667	13	126	3633.49	3530.99	3053.83	3187.21	3048.4	1663.42	Rep6	Control Unconfined	4_8_13_126_Rep6	42	156	10:30:40	39:00:40	115	102600	Cosmos	Split	1	126	126	4_8_13_126_Rep6
4	8	14.6666666666667	13	127	3599.21	3490.34	4626.59	3215.6	3007.75	1754.94	Rep6	Control Unconfined	4_8_13_127_Rep6	43	47	10:45:41	11:45:39	5	3597.96	Cosmos	Cosmos	1	127	127	4_8_13_127_Rep6
4	8	14.6666666666667	13	128	3633.69	3582.9	2112.56	3213.17	3029.08	1632.93	Rep6	Control Unconfined	4_8_13_128_Rep6	43	83	10:45:41	20:45:38	41	35996.9	Cosmos	Cosmos	1	128	128	4_8_13_128_Rep6
4	8	4.66666666666667	13	1	6816	3283.12	1557.23	5568.2	2798.06	1538.58	Rep6	Control Unconfined	4_8_13_1_Rep6	0	67	00:00:38	16:45:38	68	60300	Begin	Split	1	1	1	4_8_13_1_Rep6
4	8	4.66666666666667	13	4	7385.11	3431.5	1571.13	5660.18	2845.15	1563.12	Rep6	Control Unconfined	4_8_13_4_Rep6	0	39	00:00:38	09:45:41	40	35103.1	Begin	Merged	1	4	4	4_8_13_4_Rep6
4	8	4.66666666666667	13	5	7153.38	4991.72	5066.84	5612.83	2973.25	1672.09	Rep6	Control Unconfined	4_8_13_5_Rep6	0	111	00:00:38	27:45:40	112	99902.1	Begin	Split	1	5	5	4_8_13_5_Rep6
4	8	4.66666666666667	13	6	7913.87	3718.44	1554.29	5618.56	2858.88	1537.18	Rep6	Control Unconfined	4_8_13_6_Rep6	0	57	00:00:38	14:15:38	58	51299.9	Begin	Split	1	6	6	4_8_13_6_Rep6
4	8	4.66666666666667	13	8	6699.91	3452.65	1545.71	5579.96	2889.15	1549.11	Rep6	Control Unconfined	4_8_13_8_Rep6	0	28	00:00:38	07:00:39	29	25201.1	Begin	Cosmos	1	8	8	4_8_13_8_Rep6
4	8	4.66666666666667	13	10	8459.33	6850.06	4304.4	5974.08	3521.96	1638.9	Rep6	Control Unconfined	4_8_13_10_Rep6	0	168	00:00:38	42:00:40	169	151202	Begin	End	1	10	10	4_8_13_10_Rep6
4	8	4.66666666666667	13	11	8731.61	6837.61	11498.1	6077.34	3299.45	1844.16	Rep6	Control Unconfined	4_8_13_11_Rep6	0	168	00:00:38	42:00:40	169	151202	Begin	End	1	11	11	4_8_13_11_Rep6
4	8	4.66666666666667	13	14	12661	4773.13	1571.32	5855.32	2919.93	1537.82	Rep6	Control Unconfined	4_8_13_14_Rep6	0	52	00:00:38	13:00:42	53	46804	Begin	Split	1	14	14	4_8_13_14_Rep6
4	8	4.66666666666667	13	17	9588.6	5303.31	1795.35	6079.55	3435.07	1786.67	Rep6	Control Unconfined	4_8_13_17_Rep6	0	60	00:00:38	15:00:39	61	54000.9	Begin	Split	1	17	17	4_8_13_17_Rep6
4	8	4.66666666666667	13	18	8773.89	3579.23	1549.59	5947.23	2919.86	1585.73	Rep6	Control Unconfined	4_8_13_18_Rep6	0	36	00:00:38	09:00:37	37	32398.9	Begin	Merged	1	18	18	4_8_13_18_Rep6
4	8	4.66666666666667	13	21	10571.6	2740.76	1579.82	6030.01	2653.13	1528.94	Rep6	Control Unconfined	4_8_13_21_Rep6	0	14	00:00:38	03:30:39	15	12601.4	Begin	Cosmos	1	21	21	4_8_13_21_Rep6
4	8	4.66666666666667	13	23	10518.5	8138.4	27931.3	6141.01	3532.59	2610.21	Rep6	Control Unconfined	4_8_13_23_Rep6	1	168	00:15:38	42:00:40	168	150302	Cosmos	End	1	23	23	4_8_13_23_Rep6
4	8	4.66666666666667	13	27	7065.41	2887.44	1576.93	5632.96	2758.35	1544.73	Rep6	Control Unconfined	4_8_13_27_Rep6	1	15	00:15:38	03:45:41	15	12602.5	Cosmos	Cosmos	1	27	27	4_8_13_27_Rep6
4	8	4.66666666666667	13	28	9451.05	7800.2	13496.8	6064.48	3623.87	1979.35	Rep6	Control Unconfined	4_8_13_28_Rep6	1	168	00:15:38	42:00:40	168	150302	Cosmos	End	1	28	28	4_8_13_28_Rep6
4	8	4.66666666666667	13	29	13684.3	6445.64	1601.77	6362.96	3380.96	1560.19	Rep6	Control Unconfined	4_8_13_29_Rep6	1	70	00:15:38	17:30:38	70	62099.9	Cosmos	Split	1	29	29	4_8_13_29_Rep6
4	8	4.66666666666667	13	30	7995.47	3676.88	1558.04	5558.05	2837.53	1538.1	Rep6	Control Unconfined	4_8_13_30_Rep6	1	52	00:15:38	13:00:42	52	45903.7	Cosmos	Cosmos	1	30	30	4_8_13_30_Rep6
4	8	4.66666666666667	13	35	7130.42	4845.58	9428	5598.35	2981.56	1832.31	Rep6	Control Unconfined	4_8_13_35_Rep6	1	168	00:15:38	42:00:40	168	150302	Cosmos	End	1	35	35	4_8_13_35_Rep6
4	8	4.66666666666667	13	36	10065.9	2796.39	1576.94	5804.53	2724.13	1530.32	Rep6	Control Unconfined	4_8_13_36_Rep6	1	20	00:15:38	05:00:41	20	17102.8	Cosmos	Split	1	36	36	4_8_13_36_Rep6
4	8	4.66666666666667	13	38	8377.93	3749.1	1540.59	5694.08	2780.73	1533.13	Rep6	Control Unconfined	4_8_13_38_Rep6	1	36	00:15:38	09:00:37	36	31498.5	Cosmos	Split	1	38	38	4_8_13_38_Rep6
4	8	4.66666666666667	13	39	17060.8	4691.23	1603.78	6269.39	2854.95	1524.03	Rep6	Control Unconfined	4_8_13_39_Rep6	1	40	00:15:38	10:00:39	40	35100.6	Cosmos	Split	1	39	39	4_8_13_39_Rep6
4	8	4.66666666666667	13	43	6891.79	3199.53	1534.6	5470.84	2746.77	1527.21	Rep6	Control Unconfined	4_8_13_43_Rep6	3	123	00:45:39	30:45:39	121	108000	Cosmos	Cosmos	1	43	43	4_8_13_43_Rep6
4	8	4.66666666666667	13	44	7428.05	3375.39	1555.68	5598.96	2835.17	1540.73	Rep6	Control Unconfined	4_8_13_44_Rep6	3	49	00:45:39	12:15:39	47	41399.4	Merged	Cosmos	1	44	44	4_8_13_44_Rep6
4	8	4.66666666666667	13	45	6265.71	2834.13	1592.12	5447.97	2725.52	1530.59	Rep6	Control Unconfined	4_8_13_45_Rep6	3	14	00:45:39	03:30:39	12	9900.28	Merged	Cosmos	1	45	45	4_8_13_45_Rep6
4	8	4.66666666666667	13	47	7987.51	5005.64	3225.02	5770.86	3173.02	1745.68	Rep6	Control Unconfined	4_8_13_47_Rep6	3	93	00:45:39	23:15:42	91	81002.8	Cosmos	Split	1	47	47	4_8_13_47_Rep6
4	8	4.66666666666667	13	48	6778.69	3248.77	1561.26	5528.59	2796.95	1537.61	Rep6	Control Unconfined	4_8_13_48_Rep6	4	63	01:00:39	15:45:41	60	53102.1	Cosmos	Cosmos	1	48	48	4_8_13_48_Rep6
4	8	4.66666666666667	13	49	6992.99	3459.72	2565.82	5471.28	2768.51	1559.32	Rep6	Control Unconfined	4_8_13_49_Rep6	5	83	01:15:40	20:45:38	79	70198.3	Cosmos	Split	1	49	49	4_8_13_49_Rep6
4	8	4.66666666666667	13	50	8108.8	5439.19	3896.85	5743.3	3047.82	1608.86	Rep6	Control Unconfined	4_8_13_50_Rep6	5	24	01:15:40	06:00:38	20	17098.1	Cosmos	Cosmos	1	50	50	4_8_13_50_Rep6
4	8	4.66666666666667	13	51	6947.04	3798.84	2952.61	5553.64	2837.02	1601.03	Rep6	Control Unconfined	4_8_13_51_Rep6	6	39	01:30:39	09:45:41	34	29702.6	Cosmos	Merged	1	51	51	4_8_13_51_Rep6
4	8	4.66666666666667	13	52	6351.8	3911	2730.81	5520.54	2787.89	1586.95	Rep6	Control Unconfined	4_8_13_52_Rep6	7	15	01:45:39	03:45:41	9	7201.75	Cosmos	Cosmos	1	52	52	4_8_13_52_Rep6
4	8	4.66666666666667	13	53	6532.29	4247.42	3583.09	5479.36	2904.55	1610.13	Rep6	Control Unconfined	4_8_13_53_Rep6	7	168	01:45:39	42:00:40	162	144901	Cosmos	End	1	53	53	4_8_13_53_Rep6
4	8	4.66666666666667	13	54	7298.13	3732.26	1774.43	5531.09	3096.07	1762.07	Rep6	Control Unconfined	4_8_13_54_Rep6	7	66	01:45:39	16:30:38	60	53098.4	Cosmos	Split	1	54	54	4_8_13_54_Rep6
4	8	4.66666666666667	13	55	8391.63	3916.16	1521.89	5816.94	2836.87	1510.14	Rep6	Control Unconfined	4_8_13_55_Rep6	7	15	01:45:39	03:45:41	9	7201.75	Cosmos	Cosmos	1	55	55	4_8_13_55_Rep6
4	8	4.66666666666667	13	56	6879.86	3476.6	2165.9	5504.56	2786.01	1555.37	Rep6	Control Unconfined	4_8_13_56_Rep6	8	87	02:00:42	21:45:39	80	71097	Cosmos	Split	1	56	56	4_8_13_56_Rep6
4	8	4.66666666666667	13	58	6633.11	4460.28	3285.98	5516.7	2943.35	1610.88	Rep6	Control Unconfined	4_8_13_58_Rep6	8	137	02:00:42	34:15:40	130	116098	Cosmos	Cosmos	1	58	58	4_8_13_58_Rep6
4	8	4.66666666666667	13	59	7563.66	3946.3	2308.34	5501.04	2821.75	1552.38	Rep6	Control Unconfined	4_8_13_59_Rep6	9	71	02:15:39	17:45:39	63	55799.7	Cosmos	Split	1	59	59	4_8_13_59_Rep6
4	8	4.66666666666667	13	60	7476.57	5531.18	4772.6	5795.6	3306.88	1665.82	Rep6	Control Unconfined	4_8_13_60_Rep6	9	22	02:15:39	05:30:39	14	11699.6	Cosmos	Cosmos	1	60	60	4_8_13_60_Rep6
4	8	4.66666666666667	13	61	7487.25	5333.41	8516.07	5536.25	2905.63	1751.29	Rep6	Control Unconfined	4_8_13_61_Rep6	9	19	02:15:39	04:45:39	11	8999.45	Cosmos	Cosmos	1	61	61	4_8_13_61_Rep6
4	8	4.66666666666667	13	62	7309.76	3522.24	1655.74	5555.44	2822.92	1565.43	Rep6	Control Unconfined	4_8_13_62_Rep6	9	31	02:15:39	07:45:39	23	19800.4	Cosmos	Cosmos	1	62	62	4_8_13_62_Rep6
4	8	4.66666666666667	13	64	8530.44	4027.93	1556.46	5636.97	2860.6	1531.8	Rep6	Control Unconfined	4_8_13_64_Rep6	10	59	02:30:41	14:45:39	50	44098.3	Cosmos	Split	1	64	64	4_8_13_64_Rep6
4	8	4.66666666666667	13	65	6470.77	3171.49	1535.21	5461.72	2766.38	1535.49	Rep6	Control Unconfined	4_8_13_65_Rep6	11	46	02:45:38	11:30:40	36	31501.6	Cosmos	Split	1	65	65	4_8_13_65_Rep6
4	8	4.66666666666667	13	66	7849.2	3494.15	1562.51	5706.59	2913.13	1694.99	Rep6	Control Unconfined	4_8_13_66_Rep6	11	36	02:45:38	09:00:37	26	22498.5	Cosmos	Split	1	66	66	4_8_13_66_Rep6
4	8	4.66666666666667	13	67	6582.98	3006.44	1560.94	5478.53	2723.14	1541.87	Rep6	Control Unconfined	4_8_13_67_Rep6	11	73	02:45:38	18:15:40	63	55801.5	Cosmos	Split	1	67	67	4_8_13_67_Rep6
4	8	4.66666666666667	13	68	6409.48	3126.55	1556.11	5506.37	2767.05	1551.82	Rep6	Control Unconfined	4_8_13_68_Rep6	12	120	03:00:41	30:00:38	109	97197.7	Cosmos	Cosmos	1	68	68	4_8_13_68_Rep6
4	8	4.66666666666667	13	69	7278.25	3445.83	1566.94	5725.53	2885.85	1602.31	Rep6	Control Unconfined	4_8_13_69_Rep6	12	69	03:00:41	17:15:39	58	51298	Cosmos	Split	1	69	69	4_8_13_69_Rep6
4	8	4.66666666666667	13	70	6402.42	3091.37	1808.51	5450.6	2672.6	1530.2	Rep6	Control Unconfined	4_8_13_70_Rep6	13	15	03:15:39	03:45:41	3	1802.15	Cosmos	Cosmos	1	70	70	4_8_13_70_Rep6
4	8	4.66666666666667	13	71	6649.77	4293.34	4541.46	5393.1	2787.58	1606.28	Rep6	Control Unconfined	4_8_13_71_Rep6	13	168	03:15:39	42:00:40	156	139501	Cosmos	End	1	71	71	4_8_13_71_Rep6
4	8	4.66666666666667	13	72	7989.21	3568.91	1591.28	5479.3	2878.14	1595.82	Rep6	Control Unconfined	4_8_13_72_Rep6	14	39	03:30:39	09:45:41	26	22501.7	Cosmos	Split	1	72	72	4_8_13_72_Rep6
4	8	4.66666666666667	13	73	7167.33	4136.8	3987.16	5552.93	2877.81	1625.26	Rep6	Control Unconfined	4_8_13_73_Rep6	14	83	03:30:39	20:45:38	70	62099	Split	Split	2	63	63	4_8_13_63_Rep6
4	8	4.66666666666667	13	74	6564.18	4118.74	5482.95	5509.7	2914.53	1696.13	Rep6	Control Unconfined	4_8_13_74_Rep6	14	21	03:30:39	05:15:39	8	6299.51	Split	Cosmos	2	63	63	4_8_13_63_Rep6
4	8	4.66666666666667	13	75	9068.95	4892.61	3267.67	5950.25	3246.97	2063.81	Rep6	Control Unconfined	4_8_13_75_Rep6	14	70	03:30:39	17:30:38	57	50398.8	Split	Cosmos	2	15	15	4_8_13_15_Rep6
4	8	14	13	1	6460.86	3618.79	1634.37	3640.96	3104.98	1633.72	Rep6	Control Unconfined	4_8_13_1_Rep6	0	67	00:00:38	16:45:38	68	60300	Begin	Split	1	1	1	4_8_13_1_Rep6
4	8	14	13	5	4863.66	4891.9	5278.12	3500.64	3236.94	1757.95	Rep6	Control Unconfined	4_8_13_5_Rep6	0	111	00:00:38	27:45:40	112	99902.1	Begin	Split	1	5	5	4_8_13_5_Rep6
4	8	14	13	6	9215.42	3882.02	1655.71	3660.83	3056.56	1610.72	Rep6	Control Unconfined	4_8_13_6_Rep6	0	57	00:00:38	14:15:38	58	51299.9	Begin	Split	1	6	6	4_8_13_6_Rep6
4	8	14	13	10	5879.89	6503.14	4112.39	3634.52	3525.48	1705.28	Rep6	Control Unconfined	4_8_13_10_Rep6	0	168	00:00:38	42:00:40	169	151202	Begin	End	1	10	10	4_8_13_10_Rep6
4	8	14	13	11	6404.96	6849.11	11258.2	3793.47	3582.21	1937.65	Rep6	Control Unconfined	4_8_13_11_Rep6	0	168	00:00:38	42:00:40	169	151202	Begin	End	1	11	11	4_8_13_11_Rep6
4	8	14	13	14	11157.2	3591.91	1683.6	3893.34	3055.54	1620.22	Rep6	Control Unconfined	4_8_13_14_Rep6	0	52	00:00:38	13:00:42	53	46804	Begin	Split	1	14	14	4_8_13_14_Rep6
4	8	14	13	17	8027.97	5638.14	1869.44	3998.44	3708.72	1848.39	Rep6	Control Unconfined	4_8_13_17_Rep6	0	60	00:00:38	15:00:39	61	54000.9	Begin	Split	1	17	17	4_8_13_17_Rep6
4	8	14	13	23	10355.7	8027.35	18545.4	4153.52	3681.05	2239.12	Rep6	Control Unconfined	4_8_13_23_Rep6	1	168	00:15:38	42:00:40	168	150302	Cosmos	End	1	23	23	4_8_13_23_Rep6
4	8	14	13	28	7590.17	8402.56	13700.4	3899.3	3838.11	2038.56	Rep6	Control Unconfined	4_8_13_28_Rep6	1	168	00:15:38	42:00:40	168	150302	Cosmos	End	1	28	28	4_8_13_28_Rep6
4	8	14	13	29	13502	5914.76	1682.4	4280.82	3403.81	1628.63	Rep6	Control Unconfined	4_8_13_29_Rep6	1	70	00:15:38	17:30:38	70	62099.9	Cosmos	Split	1	29	29	4_8_13_29_Rep6
4	8	14	13	30	5841.59	3431.34	1640.33	3430.77	3051.5	1621.43	Rep6	Control Unconfined	4_8_13_30_Rep6	1	52	00:15:38	13:00:42	52	45903.7	Cosmos	Cosmos	1	30	30	4_8_13_30_Rep6
4	8	14	13	35	5374.79	5574.68	9638.79	3538.33	3306.6	1879.27	Rep6	Control Unconfined	4_8_13_35_Rep6	1	168	00:15:38	42:00:40	168	150302	Cosmos	End	1	35	35	4_8_13_35_Rep6
4	8	14	13	43	6443.6	3564.97	1629.63	3535.78	3029.26	1606.46	Rep6	Control Unconfined	4_8_13_43_Rep6	3	123	00:45:39	30:45:39	121	108000	Cosmos	Cosmos	1	43	43	4_8_13_43_Rep6
4	8	14	13	44	6122.77	3125.91	1651.45	3575.27	3037.76	1627.73	Rep6	Control Unconfined	4_8_13_44_Rep6	3	49	00:45:39	12:15:39	47	41399.4	Merged	Cosmos	1	44	44	4_8_13_44_Rep6
4	8	14	13	47	7630	5827.07	1634.92	3594.72	3224.08	1602.27	Rep6	Control Unconfined	4_8_13_47_Rep6	3	93	00:45:39	23:15:42	91	81002.8	Cosmos	Split	1	47	47	4_8_13_47_Rep6
4	8	14	13	48	5824.76	3441.71	1654.5	3622.5	3070.45	1625.69	Rep6	Control Unconfined	4_8_13_48_Rep6	4	63	01:00:39	15:45:41	60	53102.1	Cosmos	Cosmos	1	48	48	4_8_13_48_Rep6
4	8	14	13	49	6402.03	3806.84	1630.62	3555.77	3089.87	1615.92	Rep6	Control Unconfined	4_8_13_49_Rep6	5	83	01:15:40	20:45:38	79	70198.3	Cosmos	Split	1	49	49	4_8_13_49_Rep6
4	8	14	13	53	4373.01	4396.76	3863.57	3356.05	3181.2	1686.66	Rep6	Control Unconfined	4_8_13_53_Rep6	7	168	01:45:39	42:00:40	162	144901	Cosmos	End	1	53	53	4_8_13_53_Rep6
4	8	14	13	54	5472.16	3622.51	1777.33	3487.97	3208.13	1743.66	Rep6	Control Unconfined	4_8_13_54_Rep6	7	66	01:45:39	16:30:38	60	53098.4	Cosmos	Split	1	54	54	4_8_13_54_Rep6
4	8	14	13	56	7305.54	4070.07	1634.35	3629.95	3099.1	1614.17	Rep6	Control Unconfined	4_8_13_56_Rep6	8	87	02:00:42	21:45:39	80	71097	Cosmos	Split	1	56	56	4_8_13_56_Rep6
4	8	14	13	58	5065.52	5277.32	4624.96	3386.49	3180.42	1717.33	Rep6	Control Unconfined	4_8_13_58_Rep6	8	137	02:00:42	34:15:40	130	116098	Cosmos	Cosmos	1	58	58	4_8_13_58_Rep6
4	8	14	13	59	7590.19	4116.62	1642.55	3656.4	3120.16	1615.96	Rep6	Control Unconfined	4_8_13_59_Rep6	9	71	02:15:39	17:45:39	63	55799.7	Cosmos	Split	1	59	59	4_8_13_59_Rep6
4	8	14	13	64	8518.28	4150.05	1641.94	3759.96	3137.32	1614.23	Rep6	Control Unconfined	4_8_13_64_Rep6	10	59	02:30:41	14:45:39	50	44098.3	Cosmos	Split	1	64	64	4_8_13_64_Rep6
4	8	14	13	65	6146.73	3193.74	1634.2	3518.91	3000.59	1603.24	Rep6	Control Unconfined	4_8_13_65_Rep6	11	46	02:45:38	11:30:40	36	31501.6	Cosmos	Split	1	65	65	4_8_13_65_Rep6
4	8	14	13	67	7843.05	3586.91	1661.47	3566.01	2974.09	1612.13	Rep6	Control Unconfined	4_8_13_67_Rep6	11	73	02:45:38	18:15:40	63	55801.5	Cosmos	Split	1	67	67	4_8_13_67_Rep6
4	8	14	13	68	4864.39	3113.06	1625.01	3444.75	2989.97	1615.91	Rep6	Control Unconfined	4_8_13_68_Rep6	12	120	03:00:41	30:00:38	109	97197.7	Cosmos	Cosmos	1	68	68	4_8_13_68_Rep6
4	8	14	13	69	7756.57	3785	1656.73	3666.53	3054.78	1616.87	Rep6	Control Unconfined	4_8_13_69_Rep6	12	69	03:00:41	17:15:39	58	51298	Cosmos	Split	1	69	69	4_8_13_69_Rep6
4	8	14	13	71	4408.37	4342.23	5565.57	3352.05	3123.43	1718.65	Rep6	Control Unconfined	4_8_13_71_Rep6	13	168	03:15:39	42:00:40	156	139501	Cosmos	End	1	71	71	4_8_13_71_Rep6
4	8	14	13	73	6562.17	4326.87	1715.12	3584.26	3153.36	1624.17	Rep6	Control Unconfined	4_8_13_73_Rep6	14	83	03:30:39	20:45:38	70	62099	Split	Split	2	63	63	4_8_13_63_Rep6
4	8	14	13	75	9063.46	5519.11	1644.68	3746.63	3207.69	1610.25	Rep6	Control Unconfined	4_8_13_75_Rep6	14	70	03:30:39	17:30:38	57	50398.8	Split	Cosmos	2	15	15	4_8_13_15_Rep6
4	8	14	13	76	6725.07	3603.06	1652.65	3666.33	3207.02	1646.69	Rep6	Control Unconfined	4_8_13_76_Rep6	17	79	04:15:40	19:45:37	63	55797.9	Cosmos	Cosmos	1	76	76	4_8_13_76_Rep6
4	8	14	13	78	6274.84	3813.79	1634.94	3624.02	3078.34	1620.87	Rep6	Control Unconfined	4_8_13_78_Rep6	18	83	04:30:39	20:45:38	66	58498.9	Cosmos	Split	1	78	78	4_8_13_78_Rep6
4	8	14	13	82	4199.98	4163.76	3152.27	3347.52	3035.1	1661.09	Rep6	Control Unconfined	4_8_13_82_Rep6	19	92	04:45:39	23:00:40	74	65701.3	Cosmos	Cosmos	1	82	82	4_8_13_82_Rep6
4	8	14	13	83	6022.82	3757.44	1631.41	3532.84	3052.96	1614.17	Rep6	Control Unconfined	4_8_13_83_Rep6	20	94	05:00:41	23:30:41	75	66600.1	Cosmos	Split	1	83	83	4_8_13_83_Rep6
4	8	14	13	84	6343.07	3799.67	1874.27	3694.04	3452.61	1863.16	Rep6	Control Unconfined	4_8_13_84_Rep6	20	68	05:00:41	17:00:42	49	43200.7	Cosmos	Cosmos	1	84	84	4_8_13_84_Rep6
4	8	14	13	85	5388.15	3755.8	1690.62	3461.78	3055.53	1610.31	Rep6	Control Unconfined	4_8_13_85_Rep6	21	94	05:15:39	23:30:41	74	65702.3	Cosmos	Split	1	85	85	4_8_13_85_Rep6
4	8	14	13	86	4299.85	4283.33	2913.51	3318.92	3097.97	1642.1	Rep6	Control Unconfined	4_8_13_86_Rep6	21	69	05:15:39	17:15:39	49	43199.8	Cosmos	Cosmos	1	86	86	4_8_13_86_Rep6
4	8	14	13	87	5210.83	4097.18	2794.07	3429.25	3053.69	1671.57	Rep6	Control Unconfined	4_8_13_87_Rep6	22	159	05:30:39	39:45:38	138	123300	Cosmos	Split	1	87	87	4_8_13_87_Rep6
4	8	14	13	91	4500.39	4185.68	4646.7	3377.67	3054.08	1693.74	Rep6	Control Unconfined	4_8_13_91_Rep6	23	128	05:45:38	32:00:39	106	94501.4	Cosmos	Cosmos	1	91	91	4_8_13_91_Rep6
4	8	14	13	96	9291.83	6809.68	1647.67	3867.81	3384.33	1601.07	Rep6	Control Unconfined	4_8_13_96_Rep6	25	105	06:15:40	26:15:39	81	71998.6	Cosmos	Cosmos	1	96	96	4_8_13_96_Rep6
4	8	14	13	97	4711.97	4800.34	6882.12	3425.33	3190	1787.68	Rep6	Control Unconfined	4_8_13_97_Rep6	26	50	06:30:37	12:30:40	25	21603.1	Cosmos	Cosmos	1	97	97	4_8_13_97_Rep6
4	8	14	13	98	4318.03	4304.57	4267.51	3368.54	3121.62	1686.22	Rep6	Control Unconfined	4_8_13_98_Rep6	26	168	06:30:37	42:00:40	143	127803	Cosmos	End	1	98	98	4_8_13_98_Rep6
4	8	14	13	99	4311.99	3642.25	2861.78	3357.64	2937.02	1636.32	Rep6	Control Unconfined	4_8_13_99_Rep6	26	168	06:30:37	42:00:40	143	127803	Cosmos	End	1	99	99	4_8_13_99_Rep6
4	8	14	13	103	4718.54	3754.3	1892.86	3339.4	3043.5	1616.99	Rep6	Control Unconfined	4_8_13_103_Rep6	30	78	07:30:38	19:30:38	49	43199.8	Cosmos	Split	1	103	103	4_8_13_103_Rep6
4	8	14	13	104	5555.02	5953.02	4790.66	3528.5	3354.33	1704.76	Rep6	Control Unconfined	4_8_13_104_Rep6	31	168	07:45:39	42:00:40	138	123300	Cosmos	End	1	104	104	4_8_13_104_Rep6
4	8	14	13	105	4885.86	3878.35	2533.65	3390	2987.97	1635.27	Rep6	Control Unconfined	4_8_13_105_Rep6	32	131	08:00:39	32:45:40	100	89101.4	Cosmos	Split	1	105	105	4_8_13_105_Rep6
4	8	14	13	106	9579.95	4496.72	1612.67	3698.94	3016.16	1577.32	Rep6	Control Unconfined	4_8_13_106_Rep6	32	63	08:00:39	15:45:41	32	27902.3	Cosmos	Cosmos	1	106	106	4_8_13_106_Rep6
4	8	14	13	107	3984.11	3859.63	2276.29	3304.87	3029.87	1625.2	Rep6	Control Unconfined	4_8_13_107_Rep6	33	168	08:15:39	42:00:40	136	121501	Cosmos	End	1	107	107	4_8_13_107_Rep6
4	8	14	13	110	3806.03	3566.22	2491.82	3278.67	2904.87	1616.46	Rep6	Control Unconfined	4_8_13_110_Rep6	36	57	09:00:37	14:15:38	22	18901.1	Cosmos	Cosmos	1	110	110	4_8_13_110_Rep6
4	8	14	13	111	3681.61	3476.01	2174.67	3310.05	3004.15	1641.5	Rep6	Control Unconfined	4_8_13_111_Rep6	36	45	09:00:37	11:15:40	10	8102.94	Cosmos	Cosmos	1	111	111	4_8_13_111_Rep6
4	8	14	13	112	4996.6	5184.51	5737.68	3418.07	3250.14	1746.13	Rep6	Control Unconfined	4_8_13_112_Rep6	36	150	09:00:37	37:30:40	115	102603	Cosmos	Merged	1	112	112	4_8_13_112_Rep6
4	8	14	13	113	4222.21	3708.3	1862.12	3330.1	2934.6	1601.85	Rep6	Control Unconfined	4_8_13_113_Rep6	36	146	09:00:37	36:30:41	111	99004.3	Cosmos	Cosmos	1	113	113	4_8_13_113_Rep6
4	8	14	13	114	6560.38	3987.63	1613.03	3534.39	3007.31	1589.05	Rep6	Control Unconfined	4_8_13_114_Rep6	37	150	09:15:37	37:30:40	114	101703	Merged	Split	1	114	114	4_8_13_114_Rep6
4	8	14	13	116	6781.33	3196.98	1644.3	3672.26	2860.75	1582.37	Rep6	Control Unconfined	4_8_13_116_Rep6	38	44	09:30:38	11:00:40	7	5402.18	Merged	Cosmos	1	116	116	4_8_13_116_Rep6
4	8	14	13	117	4816.9	4483	3459.74	3524.29	3132.45	1642.17	Rep6	Control Unconfined	4_8_13_117_Rep6	38	67	09:30:38	16:45:38	30	26100	Split	Cosmos	2	101	101	4_8_13_101_Rep6
4	8	14	13	118	4467.95	4227.2	3317.97	3463.66	3085.62	1631.21	Rep6	Control Unconfined	4_8_13_118_Rep6	38	66	09:30:38	16:30:38	29	25199.5	Split	Cosmos	2	101	101	4_8_13_101_Rep6
4	8	14	13	119	3697.25	3386.86	1820.58	3280.99	2987.37	1614.1	Rep6	Control Unconfined	4_8_13_119_Rep6	39	158	09:45:41	39:30:40	120	107099	Cosmos	Merged	1	119	119	4_8_13_119_Rep6
4	8	14	13	120	6332.77	3825.06	1682.03	3819.96	3090.38	1632.75	Rep6	Control Unconfined	4_8_13_120_Rep6	40	85	10:00:39	21:15:41	46	40501.6	Merged	Split	1	120	120	4_8_13_120_Rep6
4	8	14	13	121	5536.98	3533.06	1742.42	3386.6	2899.77	1584.56	Rep6	Control Unconfined	4_8_13_121_Rep6	41	48	10:15:40	12:00:39	8	6298.92	Split	Split	2	39	39	4_8_13_39_Rep6
4	8	14	13	122	5448.89	3462.87	1727.48	3329.61	2851.69	1575.81	Rep6	Control Unconfined	4_8_13_122_Rep6	41	46	10:15:40	11:30:40	6	4500.16	Split	Cosmos	2	39	39	4_8_13_39_Rep6
4	8	14	13	123	3651.62	3452.79	2711.81	3264.46	3012.82	1649.5	Rep6	Control Unconfined	4_8_13_123_Rep6	42	150	10:30:40	37:30:40	109	97199.4	Cosmos	Split	1	123	123	4_8_13_123_Rep6
4	8	14	13	124	4133.77	4022.1	3241.42	3361.33	2949.74	1666.12	Rep6	Control Unconfined	4_8_13_124_Rep6	42	110	10:30:40	27:30:40	69	61199.3	Cosmos	Cosmos	1	124	124	4_8_13_124_Rep6
4	8	14	13	125	3711.84	3550.27	2261.2	3268.71	3065.43	1644.81	Rep6	Control Unconfined	4_8_13_125_Rep6	42	124	10:30:40	31:00:38	83	73797.7	Cosmos	Split	1	125	125	4_8_13_125_Rep6
4	8	14	13	126	3711.17	3510.22	2986.38	3285.47	3028.12	1667.79	Rep6	Control Unconfined	4_8_13_126_Rep6	42	156	10:30:40	39:00:40	115	102600	Cosmos	Split	1	126	126	4_8_13_126_Rep6
4	8	27	13	5	6359.79	6005.32	1691.18	2663.27	3623.53	1660.15	Rep6	Control Unconfined	4_8_13_5_Rep6	0	111	00:00:38	27:45:40	112	99902.1	Begin	Split	1	5	5	4_8_13_5_Rep6
4	8	27	13	10	4689.1	6706.87	3949.66	2500.28	3806.37	1756.78	Rep6	Control Unconfined	4_8_13_10_Rep6	0	168	00:00:38	42:00:40	169	151202	Begin	End	1	10	10	4_8_13_10_Rep6
4	8	27	13	11	6268.03	8552.49	11542.9	2721.69	4002.46	1967.59	Rep6	Control Unconfined	4_8_13_11_Rep6	0	168	00:00:38	42:00:40	169	151202	Begin	End	1	11	11	4_8_13_11_Rep6
4	8	27	13	23	10170.6	7734.03	1766.29	2906.84	3739	1657.24	Rep6	Control Unconfined	4_8_13_23_Rep6	1	168	00:15:38	42:00:40	168	150302	Cosmos	End	1	23	23	4_8_13_23_Rep6
4	8	27	13	28	7417.72	9974.83	15146.6	2822.72	4181.67	2120.77	Rep6	Control Unconfined	4_8_13_28_Rep6	1	168	00:15:38	42:00:40	168	150302	Cosmos	End	1	28	28	4_8_13_28_Rep6
4	8	27	13	35	4920.89	6826.76	9685.86	2570.39	3781.63	1903.25	Rep6	Control Unconfined	4_8_13_35_Rep6	1	168	00:15:38	42:00:40	168	150302	Cosmos	End	1	35	35	4_8_13_35_Rep6
4	8	27	13	43	6338.26	3315.39	1677.84	2501.64	3282.36	1648.55	Rep6	Control Unconfined	4_8_13_43_Rep6	3	123	00:45:39	30:45:39	121	108000	Cosmos	Cosmos	1	43	43	4_8_13_43_Rep6
4	8	27	13	47	5535.98	4546.33	1675.43	2569.32	3505.68	1644.9	Rep6	Control Unconfined	4_8_13_47_Rep6	3	93	00:45:39	23:15:42	91	81002.8	Cosmos	Split	1	47	47	4_8_13_47_Rep6
4	8	27	13	49	5682.58	3369.2	1682.6	2278.02	3291.63	1654.36	Rep6	Control Unconfined	4_8_13_49_Rep6	5	83	01:15:40	20:45:38	79	70198.3	Cosmos	Split	1	49	49	4_8_13_49_Rep6
4	8	27	13	53	3779.56	5432.29	5364.67	2382.66	3661.59	1931.8	Rep6	Control Unconfined	4_8_13_53_Rep6	7	168	01:45:39	42:00:40	162	144901	Cosmos	End	1	53	53	4_8_13_53_Rep6
4	8	27	13	56	9356.74	3331.18	1709.05	2763.79	3289.31	1653.29	Rep6	Control Unconfined	4_8_13_56_Rep6	8	87	02:00:42	21:45:39	80	71097	Cosmos	Split	1	56	56	4_8_13_56_Rep6
4	8	27	13	58	5520.83	5732.16	4172.66	2465.82	3586.66	1750.55	Rep6	Control Unconfined	4_8_13_58_Rep6	8	137	02:00:42	34:15:40	130	116098	Cosmos	Cosmos	1	58	58	4_8_13_58_Rep6
4	8	27	13	68	4292.85	3317.06	1659.38	2319.43	3261.28	1650.29	Rep6	Control Unconfined	4_8_13_68_Rep6	12	120	03:00:41	30:00:38	109	97197.7	Cosmos	Cosmos	1	68	68	4_8_13_68_Rep6
4	8	27	13	71	3650.26	5045.63	7718.36	2280.51	3483.78	1808.43	Rep6	Control Unconfined	4_8_13_71_Rep6	13	168	03:15:39	42:00:40	156	139501	Cosmos	End	1	71	71	4_8_13_71_Rep6
4	8	27	13	73	7257.85	3692.4	1784.98	2664.38	3319.47	1668.65	Rep6	Control Unconfined	4_8_13_73_Rep6	14	83	03:30:39	20:45:38	70	62099	Split	Split	2	63	63	4_8_13_63_Rep6
4	8	27	13	78	6179.33	3387.96	1692.38	2923.62	3302.45	1662.97	Rep6	Control Unconfined	4_8_13_78_Rep6	18	83	04:30:39	20:45:38	66	58498.9	Cosmos	Split	1	78	78	4_8_13_78_Rep6
4	8	27	13	82	3798.42	5320.81	4633.69	2345.57	3407.85	1748.59	Rep6	Control Unconfined	4_8_13_82_Rep6	19	92	04:45:39	23:00:40	74	65701.3	Cosmos	Cosmos	1	82	82	4_8_13_82_Rep6
4	8	27	13	83	7479.21	3658.54	1689.24	2565.53	3299.07	1652.2	Rep6	Control Unconfined	4_8_13_83_Rep6	20	94	05:00:41	23:30:41	75	66600.1	Cosmos	Split	1	83	83	4_8_13_83_Rep6
4	8	27	13	85	6009.3	3783.94	1680.14	2543.82	3352.66	1657.04	Rep6	Control Unconfined	4_8_13_85_Rep6	21	94	05:15:39	23:30:41	74	65702.3	Cosmos	Split	1	85	85	4_8_13_85_Rep6
4	8	27	13	87	5342.6	4218.42	1685.05	2489.01	3405.66	1671.42	Rep6	Control Unconfined	4_8_13_87_Rep6	22	159	05:30:39	39:45:38	138	123300	Cosmos	Split	1	87	87	4_8_13_87_Rep6
4	8	27	13	91	4093.94	4080.33	1662.38	2345.18	3346.2	1643.71	Rep6	Control Unconfined	4_8_13_91_Rep6	23	128	05:45:38	32:00:39	106	94501.4	Cosmos	Cosmos	1	91	91	4_8_13_91_Rep6
4	8	27	13	96	7615.75	5449.19	1677.94	2701.56	3524.85	1643.87	Rep6	Control Unconfined	4_8_13_96_Rep6	25	105	06:15:40	26:15:39	81	71998.6	Cosmos	Cosmos	1	96	96	4_8_13_96_Rep6
4	8	27	13	98	3531.07	5062.46	4472.42	2300.77	3511.55	1737.36	Rep6	Control Unconfined	4_8_13_98_Rep6	26	168	06:30:37	42:00:40	143	127803	Cosmos	End	1	98	98	4_8_13_98_Rep6
4	8	27	13	99	5163.12	4078.4	1645.41	2444.32	3260.37	1620.15	Rep6	Control Unconfined	4_8_13_99_Rep6	26	168	06:30:37	42:00:40	143	127803	Cosmos	End	1	99	99	4_8_13_99_Rep6
4	8	27	13	104	5221.55	7292	5015.29	2557.44	3844.31	1763.12	Rep6	Control Unconfined	4_8_13_104_Rep6	31	168	07:45:39	42:00:40	138	123300	Cosmos	End	1	104	104	4_8_13_104_Rep6
4	8	27	13	105	5075.48	4179.82	1641.8	2427.57	3289.47	1632.36	Rep6	Control Unconfined	4_8_13_105_Rep6	32	131	08:00:39	32:45:40	100	89101.4	Cosmos	Split	1	105	105	4_8_13_105_Rep6
4	8	27	13	107	3757.23	4156.23	1656.37	2263.73	3331.56	1648.16	Rep6	Control Unconfined	4_8_13_107_Rep6	33	168	08:15:39	42:00:40	136	121501	Cosmos	End	1	107	107	4_8_13_107_Rep6
4	8	27	13	112	5979.42	5840.2	1912.34	2533.29	3652.23	1704.25	Rep6	Control Unconfined	4_8_13_112_Rep6	36	150	09:00:37	37:30:40	115	102603	Cosmos	Merged	1	112	112	4_8_13_112_Rep6
4	8	27	13	113	4459.94	4149.09	1641.89	2349.99	3274.44	1670.43	Rep6	Control Unconfined	4_8_13_113_Rep6	36	146	09:00:37	36:30:41	111	99004.3	Cosmos	Cosmos	1	113	113	4_8_13_113_Rep6
4	8	27	13	114	6990.85	4187.3	1649.67	2538.77	3282.56	1617.29	Rep6	Control Unconfined	4_8_13_114_Rep6	37	150	09:15:37	37:30:40	114	101703	Merged	Split	1	114	114	4_8_13_114_Rep6
4	8	27	13	119	3067.47	3767.87	1653.1	2216.97	3294.54	1646.6	Rep6	Control Unconfined	4_8_13_119_Rep6	39	158	09:45:41	39:30:40	120	107099	Cosmos	Merged	1	119	119	4_8_13_119_Rep6
4	8	27	13	120	6257.66	3364.01	1704.57	2850.3	3340.83	1718.14	Rep6	Control Unconfined	4_8_13_120_Rep6	40	85	10:00:39	21:15:41	46	40501.6	Merged	Split	1	120	120	4_8_13_120_Rep6
4	8	27	13	123	5038.24	4043.28	1671.26	2444.53	3386.96	1650.66	Rep6	Control Unconfined	4_8_13_123_Rep6	42	150	10:30:40	37:30:40	109	97199.4	Cosmos	Split	1	123	123	4_8_13_123_Rep6
4	8	27	13	124	3553.04	4470.97	4188.03	2277.18	3275.31	1737.97	Rep6	Control Unconfined	4_8_13_124_Rep6	42	110	10:30:40	27:30:40	69	61199.3	Cosmos	Cosmos	1	124	124	4_8_13_124_Rep6
4	8	27	13	125	4484.43	4175.62	1685.24	2297.46	3413.58	1672.26	Rep6	Control Unconfined	4_8_13_125_Rep6	42	124	10:30:40	31:00:38	83	73797.7	Cosmos	Split	1	125	125	4_8_13_125_Rep6
4	8	27	13	126	5384.71	4124.18	1677.26	2425.16	3369.6	1651.48	Rep6	Control Unconfined	4_8_13_126_Rep6	42	156	10:30:40	39:00:40	115	102600	Cosmos	Split	1	126	126	4_8_13_126_Rep6
4	8	27	13	128	3357.05	3960.89	1655.77	2306.42	3369.73	1652.17	Rep6	Control Unconfined	4_8_13_128_Rep6	43	83	10:45:41	20:45:38	41	35996.9	Cosmos	Cosmos	1	128	128	4_8_13_128_Rep6
4	8	27	13	130	3738.73	5432.76	3102	2238.78	3396.48	1685.95	Rep6	Control Unconfined	4_8_13_130_Rep6	46	156	11:30:40	39:00:40	111	99000.3	Cosmos	Merged	1	130	130	4_8_13_130_Rep6
4	8	27	13	131	3419.36	4397.27	1653.89	2259.06	3429.44	1652.14	Rep6	Control Unconfined	4_8_13_131_Rep6	49	100	12:15:39	25:00:41	52	45902.3	Cosmos	Cosmos	1	131	131	4_8_13_131_Rep6
4	8	27	13	133	6494.76	3353.6	1696.87	2541.65	3233.03	1626.41	Rep6	Control Unconfined	4_8_13_133_Rep6	51	82	12:45:39	20:30:39	32	27900.1	Cosmos	Cosmos	1	133	133	4_8_13_133_Rep6
4	8	27	13	137	4335.47	6044.98	8433.58	2370.4	3584.37	1869.65	Rep6	Control Unconfined	4_8_13_137_Rep6	53	168	13:15:39	42:00:40	116	103501	Cosmos	End	1	137	137	4_8_13_137_Rep6
4	8	27	13	140	6786.66	5462.01	3682.54	2681.98	3530.5	1718.97	Rep6	Control Unconfined	4_8_13_140_Rep6	55	151	13:45:41	37:45:37	97	86396.8	Split	Merged	5	134	39	4_8_13_134_Rep6
4	8	27	13	141	4990.8	4777.29	3154.05	2552.27	3445.71	1685.08	Rep6	Control Unconfined	4_8_13_141_Rep6	55	155	13:45:41	38:45:39	101	89998.4	Split	Split	5	134	39	4_8_13_134_Rep6
4	8	27	13	142	3578.62	4315.58	1689.56	2264.71	3385.38	1658.08	Rep6	Control Unconfined	4_8_13_142_Rep6	56	151	14:00:39	37:45:37	96	85498.8	Cosmos	Merged	1	142	142	4_8_13_142_Rep6
4	8	27	13	145	4016.48	4186.5	2359.24	2452.38	3473.32	1682.67	Rep6	Control Unconfined	4_8_13_145_Rep6	58	156	14:30:40	39:00:40	99	88200.7	Cosmos	Split	1	145	145	4_8_13_145_Rep6
4	8	27	13	146	3644.44	4025.58	1632.36	2282.64	3250.58	1612.59	Rep6	Control Unconfined	4_8_13_146_Rep6	58	148	14:30:40	37:00:42	91	81002.2	Cosmos	Cosmos	1	146	146	4_8_13_146_Rep6
4	8	27	13	150	12891.4	5840.78	1650.87	3000.5	3344.87	1601.7	Rep6	Control Unconfined	4_8_13_150_Rep6	65	82	16:15:37	20:30:39	18	15301.5	Cosmos	Cosmos	1	150	150	4_8_13_150_Rep6
4	8	27	13	152	3226.31	3926.9	1874.47	2205.31	3381.1	1672.67	Rep6	Control Unconfined	4_8_13_152_Rep6	66	161	16:30:38	40:15:39	96	85501.8	Cosmos	Split	1	152	152	4_8_13_152_Rep6
4	8	27	13	153	3248.79	3882.95	1708.73	2241.18	3276.87	1630.99	Rep6	Control Unconfined	4_8_13_153_Rep6	66	168	16:30:38	42:00:40	103	91802.5	Cosmos	End	1	153	153	4_8_13_153_Rep6
4	8	27	13	157	3136.84	3789.57	1845.4	2213.52	3380.31	1670.25	Rep6	Control Unconfined	4_8_13_157_Rep6	68	135	17:00:42	33:45:37	68	60295.6	Cosmos	Split	1	157	157	4_8_13_157_Rep6
4	8	27	13	158	5714.04	7366.61	12952.1	2349.26	3394.58	2279.14	Rep6	Control Unconfined	4_8_13_158_Rep6	68	86	17:00:42	21:30:40	19	16198.2	Cosmos	Cosmos	1	158	158	4_8_13_158_Rep6
4	8	27	13	159	2955.24	3948.48	2074.9	2230.35	3169.27	1602.55	Rep6	Control Unconfined	4_8_13_159_Rep6	68	168	17:00:42	42:00:40	101	89998.1	Cosmos	End	1	159	159	4_8_13_159_Rep6
4	8	27	13	160	3590.95	3402.3	1693.99	2387.38	3351.85	1665.11	Rep6	Control Unconfined	4_8_13_160_Rep6	69	82	17:15:39	20:30:39	14	11700.2	Cosmos	Cosmos	1	160	160	4_8_13_160_Rep6
4	8	27	13	162	2992.46	3945.76	2295.43	2209.31	3378.49	1676.53	Rep6	Control Unconfined	4_8_13_162_Rep6	70	131	17:30:38	32:45:40	62	54901.9	Cosmos	Cosmos	1	162	162	4_8_13_162_Rep6
4	8	27	13	163	3378.13	3988.69	2230.67	2227.2	3405.82	1681.93	Rep6	Control Unconfined	4_8_13_163_Rep6	71	125	17:45:39	31:15:41	55	48601.8	Cosmos	Split	1	163	163	4_8_13_163_Rep6
4	8	27	13	164	3528.28	4303.48	1662.39	2285.66	3429.74	1657.8	Rep6	Control Unconfined	4_8_13_164_Rep6	71	168	17:45:39	42:00:40	98	87301.1	Cosmos	End	1	164	164	4_8_13_164_Rep6
4	8	27	13	168	2979.31	3842.99	2641.07	2219.37	3334.81	1679.41	Rep6	Control Unconfined	4_8_13_168_Rep6	72	132	18:00:40	33:00:40	61	53999.9	Cosmos	Cosmos	1	168	168	4_8_13_168_Rep6
4	8	27	13	169	3039.26	3919.41	2104.46	2244.29	3435.16	1673.92	Rep6	Control Unconfined	4_8_13_169_Rep6	72	168	18:00:40	42:00:40	97	86399.7	Cosmos	End	1	169	169	4_8_13_169_Rep6
4	8	27	13	170	2970.89	4322.37	3074.26	2371.89	3459.51	1780.67	Rep6	Control Unconfined	4_8_13_170_Rep6	75	112	18:45:39	28:00:39	38	33300.5	Cosmos	Split	1	170	170	4_8_13_170_Rep6
4	8	27	13	172	4039.5	5831.46	2407.97	2502.71	3908.58	1883.43	Rep6	Control Unconfined	4_8_13_172_Rep6	76	130	19:00:38	32:30:40	55	48602.1	Cosmos	Merged	1	172	172	4_8_13_172_Rep6
4	8	27	13	173	4078.86	5916.67	2427.6	2518.1	3941.18	1889.69	Rep6	Control Unconfined	4_8_13_173_Rep6	76	168	19:00:38	42:00:40	93	82802.2	Cosmos	End	1	173	173	4_8_13_173_Rep6
4	8	27	13	174	6411.69	3659.14	1921.19	2594.7	3595.07	1880.18	Rep6	Control Unconfined	4_8_13_174_Rep6	76	130	19:00:38	32:30:40	55	48602.1	Cosmos	Merged	1	174	174	4_8_13_174_Rep6
4	8	27	13	176	2805.17	3845.93	1983.01	2173.37	3346.3	1658.91	Rep6	Control Unconfined	4_8_13_176_Rep6	78	152	19:30:38	38:00:40	75	66601.6	Cosmos	Split	1	176	176	4_8_13_176_Rep6
4	8	27	13	177	2651.58	3852.48	2118.35	2174.99	3405.06	1681.55	Rep6	Control Unconfined	4_8_13_177_Rep6	78	168	19:30:38	42:00:40	91	81001.7	Cosmos	End	1	177	177	4_8_13_177_Rep6
4	8	27	13	179	2743.08	3959.63	2128.79	2231.16	3437.41	1677.44	Rep6	Control Unconfined	4_8_13_179_Rep6	78	109	19:30:38	27:15:38	32	27900.2	Cosmos	Cosmos	1	179	179	4_8_13_179_Rep6
4	8	27	13	180	2683.17	3700.34	1995.11	2173.08	3355.01	1672.5	Rep6	Control Unconfined	4_8_13_180_Rep6	79	158	19:45:37	39:30:40	80	71102.9	Cosmos	Split	1	180	180	4_8_13_180_Rep6
4	8	27	13	181	5495.15	3841.73	1682.85	2604.48	3584.36	1965.78	Rep6	Control Unconfined	4_8_13_181_Rep6	79	93	19:45:37	23:15:42	15	12604.4	Split	Cosmos	2	103	103	4_8_13_103_Rep6
4	8	27	13	182	2593.88	3753.31	2069.87	2209.54	3357.25	1669.64	Rep6	Control Unconfined	4_8_13_182_Rep6	80	168	20:00:39	42:00:40	89	79200.9	Cosmos	End	1	182	182	4_8_13_182_Rep6
4	8	28.6666666666667	13	5	6292.01	5853.53	1687.71	2550.51	3595.17	1656.92	Rep6	Control Unconfined	4_8_13_5_Rep6	0	111	00:00:38	27:45:40	112	99902.1	Begin	Split	1	5	5	4_8_13_5_Rep6
4	8	28.6666666666667	13	10	4520.52	6615.62	3861.78	2422.51	3845.24	1757.37	Rep6	Control Unconfined	4_8_13_10_Rep6	0	168	00:00:38	42:00:40	169	151202	Begin	End	1	10	10	4_8_13_10_Rep6
4	8	28.6666666666667	13	11	5977.38	8350.74	11013.4	2704.8	4106.32	1969.98	Rep6	Control Unconfined	4_8_13_11_Rep6	0	168	00:00:38	42:00:40	169	151202	Begin	End	1	11	11	4_8_13_11_Rep6
4	8	28.6666666666667	13	23	12096.8	8768.53	1792.4	3047.6	3843.69	1658.52	Rep6	Control Unconfined	4_8_13_23_Rep6	1	168	00:15:38	42:00:40	168	150302	Cosmos	End	1	23	23	4_8_13_23_Rep6
4	8	28.6666666666667	13	28	7550.46	10268.4	15792.9	2738.26	4186.43	2149.36	Rep6	Control Unconfined	4_8_13_28_Rep6	1	168	00:15:38	42:00:40	168	150302	Cosmos	End	1	28	28	4_8_13_28_Rep6
4	8	28.6666666666667	13	35	5411.74	7597.32	10097.5	2627.18	3931.51	1966.46	Rep6	Control Unconfined	4_8_13_35_Rep6	1	168	00:15:38	42:00:40	168	150302	Cosmos	End	1	35	35	4_8_13_35_Rep6
4	8	28.6666666666667	13	43	6379.33	3362.18	1682.9	2461.92	3321.41	1649.5	Rep6	Control Unconfined	4_8_13_43_Rep6	3	123	00:45:39	30:45:39	121	108000	Cosmos	Cosmos	1	43	43	4_8_13_43_Rep6
4	8	28.6666666666667	13	47	5036.37	4125.52	1679.32	2551.8	3510.22	1652.63	Rep6	Control Unconfined	4_8_13_47_Rep6	3	93	00:45:39	23:15:42	91	81002.8	Cosmos	Split	1	47	47	4_8_13_47_Rep6
4	8	28.6666666666667	13	53	3599.58	5336.46	5148.58	2275.97	3657.11	1862.16	Rep6	Control Unconfined	4_8_13_53_Rep6	7	168	01:45:39	42:00:40	162	144901	Cosmos	End	1	53	53	4_8_13_53_Rep6
4	8	28.6666666666667	13	56	6624.53	3349.67	1695.05	2326.96	3303.17	1650.71	Rep6	Control Unconfined	4_8_13_56_Rep6	8	87	02:00:42	21:45:39	80	71097	Cosmos	Split	1	56	56	4_8_13_56_Rep6
4	8	28.6666666666667	13	58	5854.63	5768.58	3068.86	2443.15	3620.54	1729.89	Rep6	Control Unconfined	4_8_13_58_Rep6	8	137	02:00:42	34:15:40	130	116098	Cosmos	Cosmos	1	58	58	4_8_13_58_Rep6
4	8	28.6666666666667	13	68	4573.81	3361.61	1666.85	2287.41	3291.17	1645.23	Rep6	Control Unconfined	4_8_13_68_Rep6	12	120	03:00:41	30:00:38	109	97197.7	Cosmos	Cosmos	1	68	68	4_8_13_68_Rep6
4	8	28.6666666666667	13	71	3655.28	5140.62	8193.18	2231.94	3548.75	1832.89	Rep6	Control Unconfined	4_8_13_71_Rep6	13	168	03:15:39	42:00:40	156	139501	Cosmos	End	1	71	71	4_8_13_71_Rep6
4	8	28.6666666666667	13	82	3825.47	5373.26	4797.55	2320.73	3450.78	1757.63	Rep6	Control Unconfined	4_8_13_82_Rep6	19	92	04:45:39	23:00:40	74	65701.3	Cosmos	Cosmos	1	82	82	4_8_13_82_Rep6
4	8	28.6666666666667	13	83	6872.12	3373.52	1688.73	2501.57	3300.36	1652.13	Rep6	Control Unconfined	4_8_13_83_Rep6	20	94	05:00:41	23:30:41	75	66600.1	Cosmos	Split	1	83	83	4_8_13_83_Rep6
4	8	28.6666666666667	13	85	6019.95	3564.75	1693.35	2471.74	3346.52	1654.34	Rep6	Control Unconfined	4_8_13_85_Rep6	21	94	05:15:39	23:30:41	74	65702.3	Cosmos	Split	1	85	85	4_8_13_85_Rep6
4	8	28.6666666666667	13	87	5517.17	4236.57	1688.39	2443.52	3414.19	1665.32	Rep6	Control Unconfined	4_8_13_87_Rep6	22	159	05:30:39	39:45:38	138	123300	Cosmos	Split	1	87	87	4_8_13_87_Rep6
4	8	28.6666666666667	13	91	4043.14	4044.37	1660.48	2288.23	3370.41	1647.98	Rep6	Control Unconfined	4_8_13_91_Rep6	23	128	05:45:38	32:00:39	106	94501.4	Cosmos	Cosmos	1	91	91	4_8_13_91_Rep6
4	8	28.6666666666667	13	96	8291.12	5601.74	1689.53	2720.51	3588.47	1652.65	Rep6	Control Unconfined	4_8_13_96_Rep6	25	105	06:15:40	26:15:39	81	71998.6	Cosmos	Cosmos	1	96	96	4_8_13_96_Rep6
4	8	28.6666666666667	13	98	3531.64	5203.19	4620.94	2244.36	3561.67	1748.06	Rep6	Control Unconfined	4_8_13_98_Rep6	26	168	06:30:37	42:00:40	143	127803	Cosmos	End	1	98	98	4_8_13_98_Rep6
4	8	28.6666666666667	13	99	5111.74	4044.51	1642.12	2397.4	3282.71	1619.5	Rep6	Control Unconfined	4_8_13_99_Rep6	26	168	06:30:37	42:00:40	143	127803	Cosmos	End	1	99	99	4_8_13_99_Rep6
4	8	28.6666666666667	13	104	5297.14	7515.52	5184.94	2463.71	3854.85	1777.55	Rep6	Control Unconfined	4_8_13_104_Rep6	31	168	07:45:39	42:00:40	138	123300	Cosmos	End	1	104	104	4_8_13_104_Rep6
4	8	28.6666666666667	13	105	4982.42	4119.74	1641.35	2365	3305.72	1622.48	Rep6	Control Unconfined	4_8_13_105_Rep6	32	131	08:00:39	32:45:40	100	89101.4	Cosmos	Split	1	105	105	4_8_13_105_Rep6
4	8	28.6666666666667	13	107	3764.4	4195.28	1659.5	2214.95	3368.45	1650.1	Rep6	Control Unconfined	4_8_13_107_Rep6	33	168	08:15:39	42:00:40	136	121501	Cosmos	End	1	107	107	4_8_13_107_Rep6
4	8	28.6666666666667	13	112	5581.49	5465.17	1697.16	2440.22	3650.28	1669.1	Rep6	Control Unconfined	4_8_13_112_Rep6	36	150	09:00:37	37:30:40	115	102603	Cosmos	Merged	1	112	112	4_8_13_112_Rep6
4	8	28.6666666666667	13	113	4432.08	4111.99	1642.19	2315.53	3327.63	1739.07	Rep6	Control Unconfined	4_8_13_113_Rep6	36	146	09:00:37	36:30:41	111	99004.3	Cosmos	Cosmos	1	113	113	4_8_13_113_Rep6
4	8	28.6666666666667	13	114	8050.62	4303.76	1659.35	2536.79	3308.12	1616.04	Rep6	Control Unconfined	4_8_13_114_Rep6	37	150	09:15:37	37:30:40	114	101703	Merged	Split	1	114	114	4_8_13_114_Rep6
4	8	28.6666666666667	13	119	3082.04	3825.21	1650.03	2154.41	3321.76	1648.07	Rep6	Control Unconfined	4_8_13_119_Rep6	39	158	09:45:41	39:30:40	120	107099	Cosmos	Merged	1	119	119	4_8_13_119_Rep6
4	8	28.6666666666667	13	123	5248.28	4095.36	1674.19	2423.52	3430.94	1653.28	Rep6	Control Unconfined	4_8_13_123_Rep6	42	150	10:30:40	37:30:40	109	97199.4	Cosmos	Split	1	123	123	4_8_13_123_Rep6
4	8	28.6666666666667	13	124	3524.24	4328.02	3793.96	2239.51	3315.95	1722.21	Rep6	Control Unconfined	4_8_13_124_Rep6	42	110	10:30:40	27:30:40	69	61199.3	Cosmos	Cosmos	1	124	124	4_8_13_124_Rep6
4	8	28.6666666666667	13	125	4492.61	4183.68	1687.85	2255.75	3465.36	1672.16	Rep6	Control Unconfined	4_8_13_125_Rep6	42	124	10:30:40	31:00:38	83	73797.7	Cosmos	Split	1	125	125	4_8_13_125_Rep6
4	8	28.6666666666667	13	126	5631.2	4152.13	1669.51	2415.84	3413.35	1648.28	Rep6	Control Unconfined	4_8_13_126_Rep6	42	156	10:30:40	39:00:40	115	102600	Cosmos	Split	1	126	126	4_8_13_126_Rep6
4	8	28.6666666666667	13	130	3616.41	5391.89	3164.19	2168.12	3427.64	1691.23	Rep6	Control Unconfined	4_8_13_130_Rep6	46	156	11:30:40	39:00:40	111	99000.3	Cosmos	Merged	1	130	130	4_8_13_130_Rep6
4	8	28.6666666666667	13	131	3405.15	4443.49	1657.44	2191.49	3452.47	1653.74	Rep6	Control Unconfined	4_8_13_131_Rep6	49	100	12:15:39	25:00:41	52	45902.3	Cosmos	Cosmos	1	131	131	4_8_13_131_Rep6
4	8	28.6666666666667	13	137	4340.38	6192.03	8757.18	2279.11	3596.11	1886.84	Rep6	Control Unconfined	4_8_13_137_Rep6	53	168	13:15:39	42:00:40	116	103501	Cosmos	End	1	137	137	4_8_13_137_Rep6
4	8	28.6666666666667	13	140	7596.48	5622.25	2863.69	2753.06	3601.16	1687.95	Rep6	Control Unconfined	4_8_13_140_Rep6	55	151	13:45:41	37:45:37	97	86396.8	Split	Merged	5	134	39	4_8_13_134_Rep6
4	8	28.6666666666667	13	141	5597.18	4913.8	2541.97	2501.56	3448.73	1660.91	Rep6	Control Unconfined	4_8_13_141_Rep6	55	155	13:45:41	38:45:39	101	89998.4	Split	Split	5	134	39	4_8_13_134_Rep6
4	8	28.6666666666667	13	142	3639.36	4330.89	1666.6	2245.52	3437.44	1656.69	Rep6	Control Unconfined	4_8_13_142_Rep6	56	151	14:00:39	37:45:37	96	85498.8	Cosmos	Merged	1	142	142	4_8_13_142_Rep6
4	8	28.6666666666667	13	145	4598.88	4410.22	2012.02	2349.92	3494.74	1672.15	Rep6	Control Unconfined	4_8_13_145_Rep6	58	156	14:30:40	39:00:40	99	88200.7	Cosmos	Split	1	145	145	4_8_13_145_Rep6
4	8	28.6666666666667	13	146	3728.54	4032.72	1615.43	2229.49	3277.79	1610.07	Rep6	Control Unconfined	4_8_13_146_Rep6	58	148	14:30:40	37:00:42	91	81002.2	Cosmos	Cosmos	1	146	146	4_8_13_146_Rep6
4	8	28.6666666666667	13	152	3439.8	4041.86	1716.35	2177.42	3450.9	1671.31	Rep6	Control Unconfined	4_8_13_152_Rep6	66	161	16:30:38	40:15:39	96	85501.8	Cosmos	Split	1	152	152	4_8_13_152_Rep6
4	8	28.6666666666667	13	153	3316.5	3906.4	1642.88	2188.51	3308.48	1628.2	Rep6	Control Unconfined	4_8_13_153_Rep6	66	168	16:30:38	42:00:40	103	91802.5	Cosmos	End	1	153	153	4_8_13_153_Rep6
4	8	28.6666666666667	13	157	3255.52	3838.58	1702	2176.81	3431.69	1670.43	Rep6	Control Unconfined	4_8_13_157_Rep6	68	135	17:00:42	33:45:37	68	60295.6	Cosmos	Split	1	157	157	4_8_13_157_Rep6
4	8	28.6666666666667	13	158	5214.32	6885.91	11567.1	2279.58	3409.67	2246.36	Rep6	Control Unconfined	4_8_13_158_Rep6	68	86	17:00:42	21:30:40	19	16198.2	Cosmos	Cosmos	1	158	158	4_8_13_158_Rep6
4	8	28.6666666666667	13	159	3069.97	4005.36	1893.08	2191.07	3201.98	1591.14	Rep6	Control Unconfined	4_8_13_159_Rep6	68	168	17:00:42	42:00:40	101	89998.1	Cosmos	End	1	159	159	4_8_13_159_Rep6
4	8	28.6666666666667	13	162	3112.72	3982.76	1900.05	2169.6	3434.03	1669.95	Rep6	Control Unconfined	4_8_13_162_Rep6	70	131	17:30:38	32:45:40	62	54901.9	Cosmos	Cosmos	1	162	162	4_8_13_162_Rep6
4	8	28.6666666666667	13	163	3502.58	4031.79	1910.64	2183.45	3447.97	1677.07	Rep6	Control Unconfined	4_8_13_163_Rep6	71	125	17:45:39	31:15:41	55	48601.8	Cosmos	Split	1	163	163	4_8_13_163_Rep6
4	8	28.6666666666667	13	164	3526.59	4294.45	1664.73	2231.95	3456.57	1660	Rep6	Control Unconfined	4_8_13_164_Rep6	71	168	17:45:39	42:00:40	98	87301.1	Cosmos	End	1	164	164	4_8_13_164_Rep6
4	8	28.6666666666667	13	168	3375.16	3959.85	2502.32	2184.18	3370.6	1679.8	Rep6	Control Unconfined	4_8_13_168_Rep6	72	132	18:00:40	33:00:40	61	53999.9	Cosmos	Cosmos	1	168	168	4_8_13_168_Rep6
4	8	28.6666666666667	13	169	3463.59	4157.17	1829.89	2180.93	3438.51	1662.03	Rep6	Control Unconfined	4_8_13_169_Rep6	72	168	18:00:40	42:00:40	97	86399.7	Cosmos	End	1	169	169	4_8_13_169_Rep6
4	8	28.6666666666667	13	170	2821.5	4229.12	2837.19	2211.96	3410.9	1716.02	Rep6	Control Unconfined	4_8_13_170_Rep6	75	112	18:45:39	28:00:39	38	33300.5	Cosmos	Split	1	170	170	4_8_13_170_Rep6
4	8	28.6666666666667	13	172	3826.62	5706.11	2504.55	2440.18	3916.44	1893.32	Rep6	Control Unconfined	4_8_13_172_Rep6	76	130	19:00:38	32:30:40	55	48602.1	Cosmos	Merged	1	172	172	4_8_13_172_Rep6
4	8	28.6666666666667	13	173	3662.3	5530.73	2445.53	2411.8	3920.88	1880.79	Rep6	Control Unconfined	4_8_13_173_Rep6	76	168	19:00:38	42:00:40	93	82802.2	Cosmos	End	1	173	173	4_8_13_173_Rep6
4	8	28.6666666666667	13	174	5918.12	3653.14	1912.02	2499.8	3641.15	1895.65	Rep6	Control Unconfined	4_8_13_174_Rep6	76	130	19:00:38	32:30:40	55	48602.1	Cosmos	Merged	1	174	174	4_8_13_174_Rep6
4	8	28.6666666666667	13	176	2984.56	3908.53	1844.73	2137.06	3387.93	1659.92	Rep6	Control Unconfined	4_8_13_176_Rep6	78	152	19:30:38	38:00:40	75	66601.6	Cosmos	Split	1	176	176	4_8_13_176_Rep6
4	8	28.6666666666667	13	177	2823.92	3984.19	2065.01	2135.71	3464.62	1678.37	Rep6	Control Unconfined	4_8_13_177_Rep6	78	168	19:30:38	42:00:40	91	81001.7	Cosmos	End	1	177	177	4_8_13_177_Rep6
4	8	28.6666666666667	13	179	2830.16	4052.38	2052.84	2170.16	3476.6	1677.27	Rep6	Control Unconfined	4_8_13_179_Rep6	78	109	19:30:38	27:15:38	32	27900.2	Cosmos	Cosmos	1	179	179	4_8_13_179_Rep6
4	8	28.6666666666667	13	180	2835.63	3754.45	1763.07	2143.45	3402.09	1671.01	Rep6	Control Unconfined	4_8_13_180_Rep6	79	158	19:45:37	39:30:40	80	71102.9	Cosmos	Split	1	180	180	4_8_13_180_Rep6
4	8	28.6666666666667	13	181	5719.29	3567.56	1677.99	2413.14	3362.4	1652.56	Rep6	Control Unconfined	4_8_13_181_Rep6	79	93	19:45:37	23:15:42	15	12604.4	Split	Cosmos	2	103	103	4_8_13_103_Rep6
4	8	28.6666666666667	13	182	2654.31	3805.33	1972.61	2147.63	3401.28	1666.91	Rep6	Control Unconfined	4_8_13_182_Rep6	80	168	20:00:39	42:00:40	89	79200.9	Cosmos	End	1	182	182	4_8_13_182_Rep6
4	8	28.6666666666667	13	184	2641.46	3752.12	2094.61	2278.02	3451.48	1750.14	Rep6	Control Unconfined	4_8_13_184_Rep6	83	94	20:45:38	23:30:41	12	9902.86	Cosmos	Merged	1	184	184	4_8_13_184_Rep6
4	8	28.6666666666667	13	187	3282.45	3880.23	1715.48	2192.01	3378.97	1657.75	Rep6	Control Unconfined	4_8_13_187_Rep6	84	159	21:00:41	39:45:38	76	67496.8	Split	Merged	2	63	63	4_8_13_63_Rep6
4	8	28.6666666666667	13	188	3318.27	4899.03	4121.2	2240.89	3512.96	1735.11	Rep6	Control Unconfined	4_8_13_188_Rep6	84	86	21:00:41	21:30:40	3	1798.65	Cosmos	Cosmos	1	188	188	4_8_13_188_Rep6
4	8	28.6666666666667	13	190	3189.29	4276.73	4095.93	2183.23	3267.55	1688.03	Rep6	Control Unconfined	4_8_13_190_Rep6	84	168	21:00:41	42:00:40	85	75598.5	Cosmos	End	1	190	190	4_8_13_190_Rep6
4	8	28.6666666666667	13	191	3185.78	3461.7	1717.06	2232.27	3391.46	1668.88	Rep6	Control Unconfined	4_8_13_191_Rep6	85	122	21:15:41	30:30:41	38	33299.9	Cosmos	Cosmos	1	191	191	4_8_13_191_Rep6
4	8	28.6666666666667	13	192	2723.97	4238.78	2363.16	2155.25	3493.02	1688.2	Rep6	Control Unconfined	4_8_13_192_Rep6	85	113	21:15:41	28:15:41	29	25200.2	Cosmos	Cosmos	1	192	192	4_8_13_192_Rep6
4	8	28.6666666666667	13	193	2833.64	4016.23	2662.71	2218.35	3276.12	1677.23	Rep6	Control Unconfined	4_8_13_193_Rep6	85	88	21:15:41	22:00:40	4	2699.24	Cosmos	Cosmos	1	193	193	4_8_13_193_Rep6
4	8	28.6666666666667	13	194	3459.36	4268.83	1668.65	2261.57	3432.5	1661.74	Rep6	Control Unconfined	4_8_13_194_Rep6	86	90	21:30:40	22:30:41	5	3600.49	Cosmos	Cosmos	1	194	194	4_8_13_194_Rep6
4	8	10	13	1	6649.81	3513.53	1608.34	4369	2960.21	1590.25	Rep6	Control Unconfined	4_8_13_1_Rep6	0	67	00:00:38	16:45:38	68	60300	Begin	Split	1	1	1	4_8_13_1_Rep6
4	8	10	13	4	6732.29	3308.14	1623.98	4246.11	2920.67	1600.16	Rep6	Control Unconfined	4_8_13_4_Rep6	0	39	00:00:38	09:45:41	40	35103.1	Begin	Merged	1	4	4	4_8_13_4_Rep6
4	8	10	13	5	5830.06	5235.16	5784.94	4228.53	3160.14	1754.98	Rep6	Control Unconfined	4_8_13_5_Rep6	0	111	00:00:38	27:45:40	112	99902.1	Begin	Split	1	5	5	4_8_13_5_Rep6
4	8	10	13	6	8070.83	3940.5	1611.54	4304.01	2974.95	1586.69	Rep6	Control Unconfined	4_8_13_6_Rep6	0	57	00:00:38	14:15:38	58	51299.9	Begin	Split	1	6	6	4_8_13_6_Rep6
4	8	10	13	10	6854.34	6686.34	4336.37	4430.75	3477.15	1687.76	Rep6	Control Unconfined	4_8_13_10_Rep6	0	168	00:00:38	42:00:40	169	151202	Begin	End	1	10	10	4_8_13_10_Rep6
4	8	10	13	11	6665.19	6205.96	10737.9	4430.07	3411.02	1887.42	Rep6	Control Unconfined	4_8_13_11_Rep6	0	168	00:00:38	42:00:40	169	151202	Begin	End	1	11	11	4_8_13_11_Rep6
4	8	10	13	14	11225.7	4333.49	1631.97	4590.35	3055.74	1590.62	Rep6	Control Unconfined	4_8_13_14_Rep6	0	52	00:00:38	13:00:42	53	46804	Begin	Split	1	14	14	4_8_13_14_Rep6
4	8	10	13	17	8904.27	5730.24	1840.82	4665.08	3576.96	1830.01	Rep6	Control Unconfined	4_8_13_17_Rep6	0	60	00:00:38	15:00:39	61	54000.9	Begin	Split	1	17	17	4_8_13_17_Rep6
4	8	10	13	18	8428.6	3341.89	1587.1	4475.55	2886.05	1574.82	Rep6	Control Unconfined	4_8_13_18_Rep6	0	36	00:00:38	09:00:37	37	32398.9	Begin	Merged	1	18	18	4_8_13_18_Rep6
4	8	10	13	23	10224.7	8035.63	25289.9	4804	3602.24	2483.73	Rep6	Control Unconfined	4_8_13_23_Rep6	1	168	00:15:38	42:00:40	168	150302	Cosmos	End	1	23	23	4_8_13_23_Rep6
4	8	10	13	28	8243.14	8153.49	14035.6	4650.28	3729.83	2024.31	Rep6	Control Unconfined	4_8_13_28_Rep6	1	168	00:15:38	42:00:40	168	150302	Cosmos	End	1	28	28	4_8_13_28_Rep6
4	8	10	13	29	13504.1	6125.48	1641.35	4960.91	3339.89	1599.16	Rep6	Control Unconfined	4_8_13_29_Rep6	1	70	00:15:38	17:30:38	70	62099.9	Cosmos	Split	1	29	29	4_8_13_29_Rep6
4	8	10	13	30	6304.78	3518.21	1606.63	4178.66	2987.19	1593.93	Rep6	Control Unconfined	4_8_13_30_Rep6	1	52	00:15:38	13:00:42	52	45903.7	Cosmos	Cosmos	1	30	30	4_8_13_30_Rep6
4	8	10	13	35	5821.58	5185.96	9033.71	4194.16	3132.7	1837.03	Rep6	Control Unconfined	4_8_13_35_Rep6	1	168	00:15:38	42:00:40	168	150302	Cosmos	End	1	35	35	4_8_13_35_Rep6
4	8	10	13	38	7525.21	3492.38	1612.66	4306.1	2880.85	1575.67	Rep6	Control Unconfined	4_8_13_38_Rep6	1	36	00:15:38	09:00:37	36	31498.5	Cosmos	Split	1	38	38	4_8_13_38_Rep6
4	8	10	13	39	18050.6	4441.73	1671.07	5240.02	2996.57	1579.55	Rep6	Control Unconfined	4_8_13_39_Rep6	1	40	00:15:38	10:00:39	40	35100.6	Cosmos	Split	1	39	39	4_8_13_39_Rep6
4	8	10	13	43	6557.45	3469.5	1597.18	4205.71	2925.93	1581.48	Rep6	Control Unconfined	4_8_13_43_Rep6	3	123	00:45:39	30:45:39	121	108000	Cosmos	Cosmos	1	43	43	4_8_13_43_Rep6
4	8	10	13	44	7038.68	3449.72	1600.62	4270.29	2962.24	1585.76	Rep6	Control Unconfined	4_8_13_44_Rep6	3	49	00:45:39	12:15:39	47	41399.4	Merged	Cosmos	1	44	44	4_8_13_44_Rep6
4	8	10	13	47	7757.94	5589.09	1616.49	4328.12	3155.09	1587.08	Rep6	Control Unconfined	4_8_13_47_Rep6	3	93	00:45:39	23:15:42	91	81002.8	Cosmos	Split	1	47	47	4_8_13_47_Rep6
4	8	10	13	48	6009.81	3441.2	1619.16	4296.13	2980.08	1593.29	Rep6	Control Unconfined	4_8_13_48_Rep6	4	63	01:00:39	15:45:41	60	53102.1	Cosmos	Cosmos	1	48	48	4_8_13_48_Rep6
4	8	10	13	49	7127.3	3819.56	1608.84	4217.11	2952.98	1583.8	Rep6	Control Unconfined	4_8_13_49_Rep6	5	83	01:15:40	20:45:38	79	70198.3	Cosmos	Split	1	49	49	4_8_13_49_Rep6
4	8	10	13	51	6063.9	3691.58	2475.79	4217.76	2976.07	1631.36	Rep6	Control Unconfined	4_8_13_51_Rep6	6	39	01:30:39	09:45:41	34	29702.6	Cosmos	Merged	1	51	51	4_8_13_51_Rep6
4	8	10	13	53	4913.68	4067.86	3564.26	4065.33	3033.56	1647.81	Rep6	Control Unconfined	4_8_13_53_Rep6	7	168	01:45:39	42:00:40	162	144901	Cosmos	End	1	53	53	4_8_13_53_Rep6
4	8	10	13	54	5903.67	3663.69	1810.27	4242.28	3249.55	1811.56	Rep6	Control Unconfined	4_8_13_54_Rep6	7	66	01:45:39	16:30:38	60	53098.4	Cosmos	Split	1	54	54	4_8_13_54_Rep6
4	8	10	13	56	6911.38	3816.5	1605.67	4251.21	2969.03	1586.1	Rep6	Control Unconfined	4_8_13_56_Rep6	8	87	02:00:42	21:45:39	80	71097	Cosmos	Split	1	56	56	4_8_13_56_Rep6
4	8	10	13	58	5115.66	4350.28	3610.8	4102.72	3061.3	1664.64	Rep6	Control Unconfined	4_8_13_58_Rep6	8	137	02:00:42	34:15:40	130	116098	Cosmos	Cosmos	1	58	58	4_8_13_58_Rep6
4	8	10	13	59	7207.88	3956.89	1611.85	4239.21	2985.27	1584.61	Rep6	Control Unconfined	4_8_13_59_Rep6	9	71	02:15:39	17:45:39	63	55799.7	Cosmos	Split	1	59	59	4_8_13_59_Rep6
4	8	10	13	62	6641.79	3651.7	1591.6	4189.68	2936.91	1583.17	Rep6	Control Unconfined	4_8_13_62_Rep6	9	31	02:15:39	07:45:39	23	19800.4	Cosmos	Cosmos	1	62	62	4_8_13_62_Rep6
4	8	10	13	64	8539.59	4149.92	1604.88	4391.01	3023.44	1580.44	Rep6	Control Unconfined	4_8_13_64_Rep6	10	59	02:30:41	14:45:39	50	44098.3	Cosmos	Split	1	64	64	4_8_13_64_Rep6
4	8	10	13	65	6054.66	3360.31	1591.67	4183.16	2930.1	1580.82	Rep6	Control Unconfined	4_8_13_65_Rep6	11	46	02:45:38	11:30:40	36	31501.6	Cosmos	Split	1	65	65	4_8_13_65_Rep6
4	8	10	13	66	6776.56	3209.51	1627.15	4182.71	2931.04	1600.88	Rep6	Control Unconfined	4_8_13_66_Rep6	11	36	02:45:38	09:00:37	26	22498.5	Cosmos	Split	1	66	66	4_8_13_66_Rep6
4	8	10	13	67	6685.29	3335.82	1605.49	4184.71	2873.18	1580.55	Rep6	Control Unconfined	4_8_13_67_Rep6	11	73	02:45:38	18:15:40	63	55801.5	Cosmos	Split	1	67	67	4_8_13_67_Rep6
4	8	10	13	68	6161.36	3416.03	1607.55	4186.36	2923.23	1593.58	Rep6	Control Unconfined	4_8_13_68_Rep6	12	120	03:00:41	30:00:38	109	97197.7	Cosmos	Cosmos	1	68	68	4_8_13_68_Rep6
4	8	10	13	69	6959.26	3569.33	1604.22	4281.91	2946.03	1587.08	Rep6	Control Unconfined	4_8_13_69_Rep6	12	69	03:00:41	17:15:39	58	51298	Cosmos	Split	1	69	69	4_8_13_69_Rep6
4	8	10	13	71	5011.95	4090.59	5108.25	4053.78	2986.64	1674.06	Rep6	Control Unconfined	4_8_13_71_Rep6	13	168	03:15:39	42:00:40	156	139501	Cosmos	End	1	71	71	4_8_13_71_Rep6
4	8	10	13	72	6072.47	3273.47	1602.46	4146.07	2922.92	1592.22	Rep6	Control Unconfined	4_8_13_72_Rep6	14	39	03:30:39	09:45:41	26	22501.7	Cosmos	Split	1	72	72	4_8_13_72_Rep6
4	8	10	13	73	6495.48	4075.17	2893.46	4197.73	2980.12	1628.85	Rep6	Control Unconfined	4_8_13_73_Rep6	14	83	03:30:39	20:45:38	70	62099	Split	Split	2	63	63	4_8_13_63_Rep6
4	8	10	13	75	8767.38	5211.66	1633.65	4371.17	3073.29	1588.33	Rep6	Control Unconfined	4_8_13_75_Rep6	14	70	03:30:39	17:30:38	57	50398.8	Split	Cosmos	2	15	15	4_8_13_15_Rep6
4	8	10	13	76	6625.96	3416.76	1614.83	4264.88	3001.97	1614.25	Rep6	Control Unconfined	4_8_13_76_Rep6	17	79	04:15:40	19:45:37	63	55797.9	Cosmos	Cosmos	1	76	76	4_8_13_76_Rep6
4	8	10	13	77	5194.07	4418.07	4901.45	4127.14	3080.37	1688.79	Rep6	Control Unconfined	4_8_13_77_Rep6	17	33	04:15:40	08:15:39	17	14399.8	Cosmos	Cosmos	1	77	77	4_8_13_77_Rep6
4	8	10	13	78	6043.41	3539.24	1618.38	4215.95	2948.67	1591.53	Rep6	Control Unconfined	4_8_13_78_Rep6	18	83	04:30:39	20:45:38	66	58498.9	Cosmos	Split	1	78	78	4_8_13_78_Rep6
4	8	10	13	80	6375.16	3686.52	1624.58	4268.33	2920.22	1570.12	Rep6	Control Unconfined	4_8_13_80_Rep6	18	36	04:30:39	09:00:37	19	16197.4	Cosmos	Merged	1	80	80	4_8_13_80_Rep6
4	8	10	13	82	4617.32	3692.62	2571.04	4015.38	2896.67	1621.65	Rep6	Control Unconfined	4_8_13_82_Rep6	19	92	04:45:39	23:00:40	74	65701.3	Cosmos	Cosmos	1	82	82	4_8_13_82_Rep6
4	8	10	13	83	5676.01	3453.32	1837.55	4170.15	2926.87	1594.56	Rep6	Control Unconfined	4_8_13_83_Rep6	20	94	05:00:41	23:30:41	75	66600.1	Cosmos	Split	1	83	83	4_8_13_83_Rep6
4	8	10	13	84	6764.4	3809.01	1835.2	4292.49	3274.59	1830.51	Rep6	Control Unconfined	4_8_13_84_Rep6	20	68	05:00:41	17:00:42	49	43200.7	Cosmos	Cosmos	1	84	84	4_8_13_84_Rep6
4	8	10	13	85	5271.65	3488.58	2347.31	4051.15	2893.32	1601.39	Rep6	Control Unconfined	4_8_13_85_Rep6	21	94	05:15:39	23:30:41	74	65702.3	Cosmos	Split	1	85	85	4_8_13_85_Rep6
4	8	10	13	86	5040.82	4245.48	2774.94	4042.94	2975.42	1613.74	Rep6	Control Unconfined	4_8_13_86_Rep6	21	69	05:15:39	17:15:39	49	43199.8	Cosmos	Cosmos	1	86	86	4_8_13_86_Rep6
4	8	10	13	87	4932.64	3769.75	2621.86	4038.08	2906.44	1637.08	Rep6	Control Unconfined	4_8_13_87_Rep6	22	159	05:30:39	39:45:38	138	123300	Cosmos	Split	1	87	87	4_8_13_87_Rep6
4	8	10	13	89	5752.57	4976.68	8547.42	4241.48	3181.38	1761.28	Rep6	Control Unconfined	4_8_13_89_Rep6	23	40	05:45:38	10:00:39	18	15301.2	Cosmos	Cosmos	1	89	89	4_8_13_89_Rep6
4	8	10	13	90	4783.83	3876.29	3079.43	4067.49	2897.88	1625.05	Rep6	Control Unconfined	4_8_13_90_Rep6	23	34	05:45:38	08:30:41	12	9903.1	Cosmos	Cosmos	1	90	90	4_8_13_90_Rep6
4	8	10	13	91	5155.12	4259.11	5187.87	4070.38	2924.11	1675.2	Rep6	Control Unconfined	4_8_13_91_Rep6	23	128	05:45:38	32:00:39	106	94501.4	Cosmos	Cosmos	1	91	91	4_8_13_91_Rep6
4	8	10	13	96	8793.29	6662.84	2088.92	4526.66	3329.01	1596.3	Rep6	Control Unconfined	4_8_13_96_Rep6	25	105	06:15:40	26:15:39	81	71998.6	Cosmos	Cosmos	1	96	96	4_8_13_96_Rep6
4	8	10	13	97	5199.07	4383.31	6420.15	4158.74	3072.25	1758.38	Rep6	Control Unconfined	4_8_13_97_Rep6	26	50	06:30:37	12:30:40	25	21603.1	Cosmos	Cosmos	1	97	97	4_8_13_97_Rep6
4	8	10	13	98	4881.14	3981.96	4003.19	4095.37	3000.91	1664.51	Rep6	Control Unconfined	4_8_13_98_Rep6	26	168	06:30:37	42:00:40	143	127803	Cosmos	End	1	98	98	4_8_13_98_Rep6
4	8	10	13	99	4502.79	3399.06	2533.3	4021.36	2827.65	1608.03	Rep6	Control Unconfined	4_8_13_99_Rep6	26	168	06:30:37	42:00:40	143	127803	Cosmos	End	1	99	99	4_8_13_99_Rep6
4	8	10	13	101	5277.29	4166.96	2423.73	4372.99	3202.37	1773.77	Rep6	Control Unconfined	4_8_13_101_Rep6	27	37	06:45:42	09:15:37	11	8995.71	Merged	Split	1	101	101	4_8_13_101_Rep6
4	8	10	13	102	4514.94	3521.82	1972.86	4012.43	2872.8	1589.51	Rep6	Control Unconfined	4_8_13_102_Rep6	29	30	07:15:39	07:30:38	2	899.544	Cosmos	Cosmos	1	102	102	4_8_13_102_Rep6
4	8	10	13	103	4811.7	3622.5	2518.58	4012.84	2928.86	1607.48	Rep6	Control Unconfined	4_8_13_103_Rep6	30	78	07:30:38	19:30:38	49	43199.8	Cosmos	Split	1	103	103	4_8_13_103_Rep6
4	8	50.6666666666667	13	10	3684.22	6200.24	4563.99	2112.18	4192.04	1798.66	Rep6	Control Unconfined	4_8_13_10_Rep6	0	168	00:00:38	42:00:40	169	151202	Begin	End	1	10	10	4_8_13_10_Rep6
4	8	50.6666666666667	13	11	8824.84	9043.66	7110.85	2693.48	4445.24	1854.34	Rep6	Control Unconfined	4_8_13_11_Rep6	0	168	00:00:38	42:00:40	169	151202	Begin	End	1	11	11	4_8_13_11_Rep6
4	8	50.6666666666667	13	23	7638.1	7204.02	1970.34	2396.35	4056.21	1662.86	Rep6	Control Unconfined	4_8_13_23_Rep6	1	168	00:15:38	42:00:40	168	150302	Cosmos	End	1	23	23	4_8_13_23_Rep6
4	8	50.6666666666667	13	28	6149.06	9086.5	15607.9	2488.02	4559.55	2212.38	Rep6	Control Unconfined	4_8_13_28_Rep6	1	168	00:15:38	42:00:40	168	150302	Cosmos	End	1	28	28	4_8_13_28_Rep6
4	8	50.6666666666667	13	35	6157.27	7642.12	1685.72	2458.48	4306.96	1647.34	Rep6	Control Unconfined	4_8_13_35_Rep6	1	168	00:15:38	42:00:40	168	150302	Cosmos	End	1	35	35	4_8_13_35_Rep6
4	8	50.6666666666667	13	53	3614.11	6018.37	6831.38	1985.63	4015.35	1816.69	Rep6	Control Unconfined	4_8_13_53_Rep6	7	168	01:45:39	42:00:40	162	144901	Cosmos	End	1	53	53	4_8_13_53_Rep6
4	8	50.6666666666667	13	71	9143.85	4961.89	1720.65	2578.14	3935.2	1670.84	Rep6	Control Unconfined	4_8_13_71_Rep6	13	168	03:15:39	42:00:40	156	139501	Cosmos	End	1	71	71	4_8_13_71_Rep6
4	8	50.6666666666667	13	87	6338.66	3699.05	1696.42	2327.57	3696.32	1657.91	Rep6	Control Unconfined	4_8_13_87_Rep6	22	159	05:30:39	39:45:38	138	123300	Cosmos	Split	1	87	87	4_8_13_87_Rep6
4	8	50.6666666666667	13	98	6308.65	5650.58	1690.45	2302.18	3987.31	1662.27	Rep6	Control Unconfined	4_8_13_98_Rep6	26	168	06:30:37	42:00:40	143	127803	Cosmos	End	1	98	98	4_8_13_98_Rep6
4	8	50.6666666666667	13	99	5859.27	4593.92	1648.43	2189.4	3611.89	1601.71	Rep6	Control Unconfined	4_8_13_99_Rep6	26	168	06:30:37	42:00:40	143	127803	Cosmos	End	1	99	99	4_8_13_99_Rep6
4	8	50.6666666666667	13	104	7700.02	7648.95	1707.23	2416.57	4195.91	1678.53	Rep6	Control Unconfined	4_8_13_104_Rep6	31	168	07:45:39	42:00:40	138	123300	Cosmos	End	1	104	104	4_8_13_104_Rep6
4	8	50.6666666666667	13	107	3679.12	4539.61	1717.39	2238.27	3876.09	1719.38	Rep6	Control Unconfined	4_8_13_107_Rep6	33	168	08:15:39	42:00:40	136	121501	Cosmos	End	1	107	107	4_8_13_107_Rep6
4	8	50.6666666666667	13	119	4507.78	4948.36	1942.39	2115.97	3819.33	1696.95	Rep6	Control Unconfined	4_8_13_119_Rep6	39	158	09:45:41	39:30:40	120	107099	Cosmos	Merged	1	119	119	4_8_13_119_Rep6
4	8	50.6666666666667	13	126	9700.01	3760.09	1707.91	2367.83	3658.46	1640.34	Rep6	Control Unconfined	4_8_13_126_Rep6	42	156	10:30:40	39:00:40	115	102600	Cosmos	Split	1	126	126	4_8_13_126_Rep6
4	8	50.6666666666667	13	130	3858.4	6221.18	4407.52	1969.06	3796.39	1822.14	Rep6	Control Unconfined	4_8_13_130_Rep6	46	156	11:30:40	39:00:40	111	99000.3	Cosmos	Merged	1	130	130	4_8_13_130_Rep6
4	8	50.6666666666667	13	137	4513.92	5566.73	1802.5	2189.78	4012.92	1667.62	Rep6	Control Unconfined	4_8_13_137_Rep6	53	168	13:15:39	42:00:40	116	103501	Cosmos	End	1	137	137	4_8_13_137_Rep6
4	8	50.6666666666667	13	141	12077.6	3959.34	1772.66	2900.24	3577.39	1604.74	Rep6	Control Unconfined	4_8_13_141_Rep6	55	155	13:45:41	38:45:39	101	89998.4	Split	Split	5	134	39	4_8_13_134_Rep6
4	8	50.6666666666667	13	145	10478.8	4291.11	1775.5	2689.91	3862.01	1674.86	Rep6	Control Unconfined	4_8_13_145_Rep6	58	156	14:30:40	39:00:40	99	88200.7	Cosmos	Split	1	145	145	4_8_13_145_Rep6
4	8	50.6666666666667	13	152	4881.85	3863.17	1692.42	2009.94	3781.44	1674.04	Rep6	Control Unconfined	4_8_13_152_Rep6	66	161	16:30:38	40:15:39	96	85501.8	Cosmos	Split	1	152	152	4_8_13_152_Rep6
4	8	50.6666666666667	13	153	4437.85	4343.31	1683.85	2009.53	3685.9	1631.94	Rep6	Control Unconfined	4_8_13_153_Rep6	66	168	16:30:38	42:00:40	103	91802.5	Cosmos	End	1	153	153	4_8_13_153_Rep6
4	8	50.6666666666667	13	159	5169.1	4911.88	1594.44	2411.92	3766.42	1590.73	Rep6	Control Unconfined	4_8_13_159_Rep6	68	168	17:00:42	42:00:40	101	89998.1	Cosmos	End	1	159	159	4_8_13_159_Rep6
4	8	50.6666666666667	13	164	4040.24	3774.47	1668	2070.75	3730.2	1654.37	Rep6	Control Unconfined	4_8_13_164_Rep6	71	168	17:45:39	42:00:40	98	87301.1	Cosmos	End	1	164	164	4_8_13_164_Rep6
4	8	50.6666666666667	13	169	4986.42	4238.49	1666.14	2127.41	3796.04	1651.54	Rep6	Control Unconfined	4_8_13_169_Rep6	72	168	18:00:40	42:00:40	97	86399.7	Cosmos	End	1	169	169	4_8_13_169_Rep6
4	8	50.6666666666667	13	173	5404.03	5430.69	1868.43	2351.62	4212.21	1836.62	Rep6	Control Unconfined	4_8_13_173_Rep6	76	168	19:00:38	42:00:40	93	82802.2	Cosmos	End	1	173	173	4_8_13_173_Rep6
4	8	50.6666666666667	13	176	4938.86	3767.32	1697.46	2010.31	3748.49	1650.03	Rep6	Control Unconfined	4_8_13_176_Rep6	78	152	19:30:38	38:00:40	75	66601.6	Cosmos	Split	1	176	176	4_8_13_176_Rep6
4	8	50.6666666666667	13	177	3897.35	4106.39	1689.14	1946.56	3844.24	1717.92	Rep6	Control Unconfined	4_8_13_177_Rep6	78	168	19:30:38	42:00:40	91	81001.7	Cosmos	End	1	177	177	4_8_13_177_Rep6
4	8	50.6666666666667	13	180	8541.5	4015.59	1717.1	2340.82	3805.05	1672.01	Rep6	Control Unconfined	4_8_13_180_Rep6	79	158	19:45:37	39:30:40	80	71102.9	Cosmos	Split	1	180	180	4_8_13_180_Rep6
4	8	50.6666666666667	13	182	5426.14	4355.93	1681.3	2060.96	3779.55	1650.22	Rep6	Control Unconfined	4_8_13_182_Rep6	80	168	20:00:39	42:00:40	89	79200.9	Cosmos	End	1	182	182	4_8_13_182_Rep6
4	8	50.6666666666667	13	187	14491.1	4440.35	1756.83	3116.83	3846.15	1665.94	Rep6	Control Unconfined	4_8_13_187_Rep6	84	159	21:00:41	39:45:38	76	67496.8	Split	Merged	2	63	63	4_8_13_63_Rep6
4	8	50.6666666666667	13	190	6041.17	4823.79	1635.66	2205.49	3681.17	1606.26	Rep6	Control Unconfined	4_8_13_190_Rep6	84	168	21:00:41	42:00:40	85	75598.5	Cosmos	End	1	190	190	4_8_13_190_Rep6
4	8	50.6666666666667	13	197	7671.77	4491.83	1715.05	2471.57	3838.11	1659.89	Rep6	Control Unconfined	4_8_13_197_Rep6	87	165	21:45:39	41:15:41	79	70201.8	Cosmos	Cosmos	1	197	197	4_8_13_197_Rep6
4	8	50.6666666666667	13	206	3614.64	6040.45	5832.68	1954.02	3954.3	1778.32	Rep6	Control Unconfined	4_8_13_206_Rep6	89	168	22:15:40	42:00:40	80	71100.4	Cosmos	End	1	206	206	4_8_13_206_Rep6
4	8	50.6666666666667	13	209	4147.84	4208.1	1677.63	2025.61	3754.83	1662.16	Rep6	Control Unconfined	4_8_13_209_Rep6	93	168	23:15:42	42:00:40	76	67498.1	Cosmos	End	1	209	209	4_8_13_209_Rep6
4	8	50.6666666666667	13	211	4953.32	4277.35	1671.58	2294.71	3809.33	1660.16	Rep6	Control Unconfined	4_8_13_211_Rep6	95	168	23:45:40	42:00:40	74	65699.8	Merged	End	1	211	211	4_8_13_211_Rep6
4	8	50.6666666666667	13	213	4945.07	4418.36	1668.66	2363.7	3825.37	1654.36	Rep6	Control Unconfined	4_8_13_213_Rep6	96	168	24:00:37	42:00:40	73	64802.7	Cosmos	End	1	213	213	4_8_13_213_Rep6
4	8	50.6666666666667	13	214	4883.43	3778.55	1679.75	2180.24	3736.31	1660.91	Rep6	Control Unconfined	4_8_13_214_Rep6	96	163	24:00:37	40:45:40	68	60302.5	Cosmos	Cosmos	1	214	214	4_8_13_214_Rep6
4	8	50.6666666666667	13	218	3866.87	5072.33	1658.09	2122.92	3904.14	1651.45	Rep6	Control Unconfined	4_8_13_218_Rep6	101	168	25:15:40	42:00:40	68	60300.3	Cosmos	End	1	218	218	4_8_13_218_Rep6
4	8	50.6666666666667	13	221	4175	4472.31	1700.67	2009.15	3814.2	1663.42	Rep6	Control Unconfined	4_8_13_221_Rep6	102	168	25:30:42	42:00:40	67	59398	Cosmos	End	1	221	221	4_8_13_221_Rep6
4	8	50.6666666666667	13	223	6453.79	4221.46	1695.55	2343.5	3817.98	1662.54	Rep6	Control Unconfined	4_8_13_223_Rep6	103	168	25:45:39	42:00:40	66	58500.8	Cosmos	End	1	223	223	4_8_13_223_Rep6
4	8	50.6666666666667	13	225	5113.01	4933.49	1745.79	2161.42	3862.59	1660.72	Rep6	Control Unconfined	4_8_13_225_Rep6	104	168	26:00:39	42:00:40	65	57600.5	Cosmos	End	1	225	225	4_8_13_225_Rep6
4	8	50.6666666666667	13	226	5313.75	4799.57	1658.17	2141.32	3756.28	1632.68	Rep6	Control Unconfined	4_8_13_226_Rep6	104	168	26:00:39	42:00:40	65	57600.5	Cosmos	End	1	226	226	4_8_13_226_Rep6
4	8	50.6666666666667	13	229	3574.15	4542.83	1787.34	1918.74	3796.07	1665.54	Rep6	Control Unconfined	4_8_13_229_Rep6	105	168	26:15:39	42:00:40	64	56701.4	Cosmos	End	1	229	229	4_8_13_229_Rep6
4	8	50.6666666666667	13	231	4788.84	4272.24	1617.58	2214.39	3681.71	1644.39	Rep6	Control Unconfined	4_8_13_231_Rep6	106	168	26:30:37	42:00:40	63	55803.3	Cosmos	End	1	231	231	4_8_13_231_Rep6
4	8	50.6666666666667	13	244	3441.76	4714.44	1659.2	1998.85	3824.73	1653.54	Rep6	Control Unconfined	4_8_13_244_Rep6	113	168	28:15:41	42:00:40	56	49499.2	Cosmos	End	1	244	244	4_8_13_244_Rep6
4	8	50.6666666666667	13	246	2832.29	5019.26	2923.66	1949.24	3835.19	1704.53	Rep6	Control Unconfined	4_8_13_246_Rep6	115	168	28:45:40	42:00:40	54	47699.9	Cosmos	End	1	246	246	4_8_13_246_Rep6
4	8	50.6666666666667	13	247	4549.57	4334.46	1667.39	2060.76	3733.75	1660.02	Rep6	Control Unconfined	4_8_13_247_Rep6	115	168	28:45:40	42:00:40	54	47699.9	Merged	End	1	247	247	4_8_13_247_Rep6
4	8	50.6666666666667	13	250	3283.29	4981.29	2212.44	1993.76	3811.19	1672.45	Rep6	Control Unconfined	4_8_13_250_Rep6	116	168	29:00:39	42:00:40	53	46800.8	Cosmos	End	1	250	250	4_8_13_250_Rep6
4	8	50.6666666666667	13	251	8459.11	6008.19	1933.2	2646.31	4106.95	1675.6	Rep6	Control Unconfined	4_8_13_251_Rep6	116	168	29:00:39	42:00:40	53	46800.8	Cosmos	End	1	251	251	4_8_13_251_Rep6
4	8	50.6666666666667	13	254	4465.64	4228.77	1666.92	2197.39	3778.14	1650.93	Rep6	Control Unconfined	4_8_13_254_Rep6	117	168	29:15:39	42:00:40	52	45901	Cosmos	End	1	254	254	4_8_13_254_Rep6
4	8	50.6666666666667	13	255	4040.75	4553.05	1680.18	1969.05	3835.52	1661.1	Rep6	Control Unconfined	4_8_13_255_Rep6	117	168	29:15:39	42:00:40	52	45901	Cosmos	End	1	255	255	4_8_13_255_Rep6
4	8	50.6666666666667	13	258	4281.17	4587.68	1663.84	2130.43	3811.27	1651.92	Rep6	Control Unconfined	4_8_13_258_Rep6	119	158	29:45:38	39:30:40	40	35102.4	Cosmos	Merged	1	258	258	4_8_13_258_Rep6
4	8	50.6666666666667	13	259	9832.6	5421.21	1724.09	2683.17	3912.51	1666.17	Rep6	Control Unconfined	4_8_13_259_Rep6	119	168	29:45:38	42:00:40	50	44102.1	Cosmos	End	1	259	259	4_8_13_259_Rep6
4	8	50.6666666666667	13	263	3062.8	4087.59	1657.26	1893.93	3726.15	1647.29	Rep6	Control Unconfined	4_8_13_263_Rep6	119	168	29:45:38	42:00:40	50	44102.1	Cosmos	End	1	263	263	4_8_13_263_Rep6
4	8	50.6666666666667	13	266	5122.4	4523.69	1689.17	2297	3842.13	1659.78	Rep6	Control Unconfined	4_8_13_266_Rep6	121	168	30:15:38	42:00:40	48	42302	Split	End	2	256	256	4_8_13_256_Rep6
4	8	50.6666666666667	13	267	5235.11	4727.45	1669.07	2224.19	3845.56	1659.47	Rep6	Control Unconfined	4_8_13_267_Rep6	122	168	30:30:41	42:00:40	47	41399.5	Cosmos	End	1	267	267	4_8_13_267_Rep6
4	8	50.6666666666667	13	268	5094.99	4724.76	1681.7	2122.57	3871.91	1654.79	Rep6	Control Unconfined	4_8_13_268_Rep6	124	168	31:00:38	42:00:40	45	39601.8	Cosmos	End	1	268	268	4_8_13_268_Rep6
4	8	50.6666666666667	13	275	3527.84	5833.06	5949.94	1925.82	3922.75	1811.32	Rep6	Control Unconfined	4_8_13_275_Rep6	127	156	31:45:40	39:00:40	30	26099.7	Cosmos	Cosmos	1	275	275	4_8_13_275_Rep6
4	8	50.6666666666667	13	276	3021.99	4175.7	2060.03	1944.02	3770.5	1681.45	Rep6	Control Unconfined	4_8_13_276_Rep6	128	168	32:00:39	42:00:40	41	36000.9	Cosmos	End	1	276	276	4_8_13_276_Rep6
4	8	50.6666666666667	13	278	3694.1	6133.37	5556.41	2178.37	4058.78	1867.19	Rep6	Control Unconfined	4_8_13_278_Rep6	130	156	32:30:40	39:00:40	27	23400.3	Split	Cosmos	2	248	248	4_8_13_248_Rep6
4	8	50.6666666666667	13	280	3481.89	4244.11	1694.14	1948.48	3746.95	1660.47	Rep6	Control Unconfined	4_8_13_280_Rep6	130	156	32:30:40	39:00:40	27	23400.3	Cosmos	Merged	1	280	280	4_8_13_280_Rep6
4	8	50.6666666666667	13	282	3611.76	4158.14	1626.56	1984.19	3652.43	1620.73	Rep6	Control Unconfined	4_8_13_282_Rep6	130	168	32:30:40	42:00:40	39	34200.1	Cosmos	End	1	282	282	4_8_13_282_Rep6
4	8	50.6666666666667	13	285	7897.19	6903.11	1912.79	2635.7	4493.65	2192.95	Rep6	Control Unconfined	4_8_13_285_Rep6	131	168	32:45:40	42:00:40	38	33299.9	Merged	End	1	285	285	4_8_13_285_Rep6
4	8	50.6666666666667	13	286	3052.9	5260.38	4920.31	1990.25	3787.09	1787.4	Rep6	Control Unconfined	4_8_13_286_Rep6	133	168	33:15:36	42:00:40	36	31504.4	Cosmos	End	1	286	286	4_8_13_286_Rep6
4	8	50.6666666666667	13	289	4935.12	4604.25	1630.31	2135.34	3659.79	1596.83	Rep6	Control Unconfined	4_8_13_289_Rep6	133	168	33:15:36	42:00:40	36	31504.4	Cosmos	End	1	289	289	4_8_13_289_Rep6
4	8	50.6666666666667	13	292	5156.15	4585.62	1676.09	2279.57	3826.97	1654.64	Rep6	Control Unconfined	4_8_13_292_Rep6	136	159	34:00:39	39:45:38	24	20699.7	Cosmos	Merged	1	292	292	4_8_13_292_Rep6
4	8	50.6666666666667	13	294	4843.85	4732.36	2521.59	2063.41	3791.99	1680.56	Rep6	Control Unconfined	4_8_13_294_Rep6	136	152	34:00:39	38:00:40	17	14401.3	Split	Merged	2	274	274	4_8_13_274_Rep6
4	8	50.6666666666667	13	295	5371.32	4694.87	1679.84	2117.65	3806.15	1656.28	Rep6	Control Unconfined	4_8_13_295_Rep6	136	152	34:00:39	38:00:40	17	14401.3	Split	Merged	2	274	274	4_8_13_274_Rep6
4	8	50.6666666666667	13	297	3083.24	4754.81	4285.91	2084.13	3915.45	1788.07	Rep6	Control Unconfined	4_8_13_297_Rep6	138	156	34:30:40	39:00:40	19	16200.5	Merged	Cosmos	1	297	297	4_8_13_297_Rep6
4	8	50.6666666666667	13	299	3233.95	5526.36	3844	2122.25	3983.73	1735.19	Rep6	Control Unconfined	4_8_13_299_Rep6	139	153	34:45:40	38:15:39	15	12598.6	Cosmos	Cosmos	1	299	299	4_8_13_299_Rep6
4	8	50.6666666666667	13	300	3151.94	4258.75	3133.08	1951.13	3721.15	1692.72	Rep6	Control Unconfined	4_8_13_300_Rep6	139	168	34:45:40	42:00:40	30	26099.7	Split	End	2	296	296	4_8_13_296_Rep6
4	8	50.6666666666667	13	301	3184.15	4295.44	2325.41	1946.15	3707.34	1673.81	Rep6	Control Unconfined	4_8_13_301_Rep6	139	168	34:45:40	42:00:40	30	26099.7	Split	End	2	296	296	4_8_13_296_Rep6
4	8	50.6666666666667	13	302	3464.9	4035.41	1954.66	2000.09	3748.62	1659.73	Rep6	Control Unconfined	4_8_13_302_Rep6	140	156	35:00:41	39:00:40	17	14399.4	Cosmos	Merged	1	302	302	4_8_13_302_Rep6
4	8	50.6666666666667	13	303	4385.8	6252.37	4838	2207	3971.47	1707.9	Rep6	Control Unconfined	4_8_13_303_Rep6	141	168	35:15:39	42:00:40	28	24301.4	Cosmos	End	1	303	303	4_8_13_303_Rep6
4	8	50.6666666666667	13	304	7914.27	5563.64	1699.13	2258.06	3895.34	1662.21	Rep6	Control Unconfined	4_8_13_304_Rep6	146	161	36:30:41	40:15:39	16	13498.1	Merged	Split	1	304	304	4_8_13_304_Rep6
4	8	50.6666666666667	13	305	2476.22	4606.57	2121.51	1904.34	3873.64	1697.06	Rep6	Control Unconfined	4_8_13_305_Rep6	149	153	37:15:40	38:15:39	5	3599.28	Cosmos	Cosmos	1	305	305	4_8_13_305_Rep6
4	8	50.6666666666667	13	306	2771.01	4170.66	2436.71	1881.54	3759.18	1675.02	Rep6	Control Unconfined	4_8_13_306_Rep6	149	156	37:15:40	39:00:40	8	6300.58	Cosmos	Merged	1	306	306	4_8_13_306_Rep6
4	8	50.6666666666667	13	309	8716.02	4737.12	2489.16	2581.29	3939.27	1787.5	Rep6	Control Unconfined	4_8_13_309_Rep6	151	163	37:45:37	40:45:40	13	10802.4	Merged	Split	1	309	309	4_8_13_309_Rep6
4	8	50.6666666666667	13	310	7385.26	4312.31	1896.17	2203.29	3606.15	1605.14	Rep6	Control Unconfined	4_8_13_310_Rep6	151	168	37:45:37	42:00:40	18	15302.6	Split	End	2	114	114	4_8_13_114_Rep6
4	8	50.6666666666667	13	311	2740.01	3818.12	1704.47	1803.59	3723.11	1653.74	Rep6	Control Unconfined	4_8_13_311_Rep6	151	152	37:45:37	38:00:40	2	902.493	Split	Cosmos	2	123	123	4_8_13_123_Rep6
4	8	50.6666666666667	13	312	4610.75	3674.58	1642.86	2142.05	3500.64	1589.68	Rep6	Control Unconfined	4_8_13_312_Rep6	151	168	37:45:37	42:00:40	18	15302.6	Split	End	2	114	114	4_8_13_114_Rep6
4	8	50.6666666666667	13	313	2715.5	3833.44	1710.53	1832.42	3703.53	1649.27	Rep6	Control Unconfined	4_8_13_313_Rep6	151	152	37:45:37	38:00:40	2	902.493	Split	Cosmos	2	123	123	4_8_13_123_Rep6
4	8	50.6666666666667	13	314	2938.08	4923.23	4888.98	1914.86	3627.07	1705.02	Rep6	Control Unconfined	4_8_13_314_Rep6	151	168	37:45:37	42:00:40	18	15302.6	Cosmos	End	1	314	314	4_8_13_314_Rep6
4	8	50.6666666666667	13	315	7788.16	4778.92	1762.98	2401.18	3778.94	1654.1	Rep6	Control Unconfined	4_8_13_315_Rep6	152	168	38:00:40	42:00:40	17	14400.1	Merged	End	1	315	315	4_8_13_315_Rep6
4	8	50.6666666666667	13	316	7494.9	4376.04	1780.76	2343.53	3628.13	1617.22	Rep6	Control Unconfined	4_8_13_316_Rep6	152	168	38:00:40	42:00:40	17	14400.1	Split	End	6	140	39	4_8_13_140_Rep6
4	8	17.3333333333333	13	1	7523.37	3831.69	1662.13	3389.21	3247.16	1660.61	Rep6	Control Unconfined	4_8_13_1_Rep6	0	67	00:00:38	16:45:38	68	60300	Begin	Split	1	1	1	4_8_13_1_Rep6
4	8	17.3333333333333	13	5	5207.3	5354.81	5320.46	3189.92	3406.82	1789.96	Rep6	Control Unconfined	4_8_13_5_Rep6	0	111	00:00:38	27:45:40	112	99902.1	Begin	Split	1	5	5	4_8_13_5_Rep6
4	8	17.3333333333333	13	6	8137.12	3231.64	1674.26	3216.6	3099.08	1634.55	Rep6	Control Unconfined	4_8_13_6_Rep6	0	57	00:00:38	14:15:38	58	51299.9	Begin	Split	1	6	6	4_8_13_6_Rep6
4	8	17.3333333333333	13	10	5519.9	6647.51	4072.94	3221.53	3616.83	1723.01	Rep6	Control Unconfined	4_8_13_10_Rep6	0	168	00:00:38	42:00:40	169	151202	Begin	End	1	10	10	4_8_13_10_Rep6
4	8	17.3333333333333	13	11	6014.79	6941.23	10805.3	3378.56	3703.32	1962.66	Rep6	Control Unconfined	4_8_13_11_Rep6	0	168	00:00:38	42:00:40	169	151202	Begin	End	1	11	11	4_8_13_11_Rep6
4	8	17.3333333333333	13	14	10059.1	3373.56	1710.13	3277.14	3062.91	1622.58	Rep6	Control Unconfined	4_8_13_14_Rep6	0	52	00:00:38	13:00:42	53	46804	Begin	Split	1	14	14	4_8_13_14_Rep6
4	8	17.3333333333333	13	17	7895.88	5431.1	1884.44	3665.68	3792.55	1864.39	Rep6	Control Unconfined	4_8_13_17_Rep6	0	60	00:00:38	15:00:39	61	54000.9	Begin	Split	1	17	17	4_8_13_17_Rep6
4	8	17.3333333333333	13	23	11048.6	8516.47	12993.8	3826.74	3791.92	2060.51	Rep6	Control Unconfined	4_8_13_23_Rep6	1	168	00:15:38	42:00:40	168	150302	Cosmos	End	1	23	23	4_8_13_23_Rep6
4	8	17.3333333333333	13	28	8231.37	9862.39	15288.8	3575.1	4032.41	2111.07	Rep6	Control Unconfined	4_8_13_28_Rep6	1	168	00:15:38	42:00:40	168	150302	Cosmos	End	1	28	28	4_8_13_28_Rep6
4	8	17.3333333333333	13	29	13195.2	5384.21	1724.34	3888.42	3421.08	1645.21	Rep6	Control Unconfined	4_8_13_29_Rep6	1	70	00:15:38	17:30:38	70	62099.9	Cosmos	Split	1	29	29	4_8_13_29_Rep6
4	8	17.3333333333333	13	30	5270.05	3265.87	1691.72	2954.14	3119.12	1633.75	Rep6	Control Unconfined	4_8_13_30_Rep6	1	52	00:15:38	13:00:42	52	45903.7	Cosmos	Cosmos	1	30	30	4_8_13_30_Rep6
4	8	17.3333333333333	13	35	5228.4	6025.68	10037.5	3144.25	3432.42	1902.38	Rep6	Control Unconfined	4_8_13_35_Rep6	1	168	00:15:38	42:00:40	168	150302	Cosmos	End	1	35	35	4_8_13_35_Rep6
4	8	17.3333333333333	13	43	6338.88	3467.44	1648.03	3106.99	3094.94	1626.64	Rep6	Control Unconfined	4_8_13_43_Rep6	3	123	00:45:39	30:45:39	121	108000	Cosmos	Cosmos	1	43	43	4_8_13_43_Rep6
4	8	17.3333333333333	13	47	7380.48	5784.15	1655.6	3246.36	3356.65	1628.85	Rep6	Control Unconfined	4_8_13_47_Rep6	3	93	00:45:39	23:15:42	91	81002.8	Cosmos	Split	1	47	47	4_8_13_47_Rep6
4	8	17.3333333333333	13	48	5420.51	3245.34	1672.59	3276.19	3120.97	1648.96	Rep6	Control Unconfined	4_8_13_48_Rep6	4	63	01:00:39	15:45:41	60	53102.1	Cosmos	Cosmos	1	48	48	4_8_13_48_Rep6
4	8	17.3333333333333	13	49	6319.71	3870.31	1652.72	3172.15	3175.39	1635.62	Rep6	Control Unconfined	4_8_13_49_Rep6	5	83	01:15:40	20:45:38	79	70198.3	Cosmos	Split	1	49	49	4_8_13_49_Rep6
4	8	17.3333333333333	13	53	4264.21	4892.27	4463.26	2954.03	3291.83	1716.32	Rep6	Control Unconfined	4_8_13_53_Rep6	7	168	01:45:39	42:00:40	162	144901	Cosmos	End	1	53	53	4_8_13_53_Rep6
4	8	17.3333333333333	13	54	5052.41	3263.71	1677.96	3027.84	3181.53	1698.58	Rep6	Control Unconfined	4_8_13_54_Rep6	7	66	01:45:39	16:30:38	60	53098.4	Cosmos	Split	1	54	54	4_8_13_54_Rep6
4	8	17.3333333333333	13	56	7415.05	4110.07	1657.65	3255.66	3182.38	1633.93	Rep6	Control Unconfined	4_8_13_56_Rep6	8	87	02:00:42	21:45:39	80	71097	Cosmos	Split	1	56	56	4_8_13_56_Rep6
4	8	17.3333333333333	13	58	4436.36	5103.21	4494.18	3004.21	3317.66	1745.45	Rep6	Control Unconfined	4_8_13_58_Rep6	8	137	02:00:42	34:15:40	130	116098	Cosmos	Cosmos	1	58	58	4_8_13_58_Rep6
4	8	17.3333333333333	13	59	8289.89	4209.98	1674.4	3307.17	3208.5	1637.55	Rep6	Control Unconfined	4_8_13_59_Rep6	9	71	02:15:39	17:45:39	63	55799.7	Cosmos	Split	1	59	59	4_8_13_59_Rep6
4	8	17.3333333333333	13	64	7342.88	3577.18	1656.2	3242.5	3155.5	1629.59	Rep6	Control Unconfined	4_8_13_64_Rep6	10	59	02:30:41	14:45:39	50	44098.3	Cosmos	Split	1	64	64	4_8_13_64_Rep6
4	8	17.3333333333333	13	67	8100.28	3431.8	1693.41	3225.71	3062.9	1633.68	Rep6	Control Unconfined	4_8_13_67_Rep6	11	73	02:45:38	18:15:40	63	55801.5	Cosmos	Split	1	67	67	4_8_13_67_Rep6
4	8	17.3333333333333	13	68	4560.73	3078.06	1644.4	3042.57	3079.77	1631.24	Rep6	Control Unconfined	4_8_13_68_Rep6	12	120	03:00:41	30:00:38	109	97197.7	Cosmos	Cosmos	1	68	68	4_8_13_68_Rep6
4	8	17.3333333333333	13	69	7527.99	3548.69	1673.31	3259.26	3115.1	1635.64	Rep6	Control Unconfined	4_8_13_69_Rep6	12	69	03:00:41	17:15:39	58	51298	Cosmos	Split	1	69	69	4_8_13_69_Rep6
4	8	17.3333333333333	13	71	4141.96	4621.73	6117.22	2954.96	3237.59	1746.67	Rep6	Control Unconfined	4_8_13_71_Rep6	13	168	03:15:39	42:00:40	156	139501	Cosmos	End	1	71	71	4_8_13_71_Rep6
4	8	17.3333333333333	13	73	8765.77	5167.58	1676.93	3320.36	3265.33	1634.31	Rep6	Control Unconfined	4_8_13_73_Rep6	14	83	03:30:39	20:45:38	70	62099	Split	Split	2	63	63	4_8_13_63_Rep6
4	8	17.3333333333333	13	75	8934.94	5458.55	1667.04	3304.79	3262.78	1621.93	Rep6	Control Unconfined	4_8_13_75_Rep6	14	70	03:30:39	17:30:38	57	50398.8	Split	Cosmos	2	15	15	4_8_13_15_Rep6
4	8	17.3333333333333	13	76	6659.89	3655.19	1673	3200.18	3194.76	1656.51	Rep6	Control Unconfined	4_8_13_76_Rep6	17	79	04:15:40	19:45:37	63	55797.9	Cosmos	Cosmos	1	76	76	4_8_13_76_Rep6
4	8	17.3333333333333	13	78	6023.42	3827.04	1651.43	3150.58	3146.14	1634.2	Rep6	Control Unconfined	4_8_13_78_Rep6	18	83	04:30:39	20:45:38	66	58498.9	Cosmos	Split	1	78	78	4_8_13_78_Rep6
4	8	17.3333333333333	13	82	3907.04	4416.58	3458.62	2923.78	3143.66	1691.57	Rep6	Control Unconfined	4_8_13_82_Rep6	19	92	04:45:39	23:00:40	74	65701.3	Cosmos	Cosmos	1	82	82	4_8_13_82_Rep6
4	8	17.3333333333333	13	83	5825.49	3795.28	1645.58	3145.57	3146.37	1631.32	Rep6	Control Unconfined	4_8_13_83_Rep6	20	94	05:00:41	23:30:41	75	66600.1	Cosmos	Split	1	83	83	4_8_13_83_Rep6
4	8	17.3333333333333	13	84	6118.34	3739.31	1886.52	3362.87	3550.93	1875.64	Rep6	Control Unconfined	4_8_13_84_Rep6	20	68	05:00:41	17:00:42	49	43200.7	Cosmos	Cosmos	1	84	84	4_8_13_84_Rep6
4	8	17.3333333333333	13	85	5651.15	3909.17	1648.54	3099.05	3147.3	1625.89	Rep6	Control Unconfined	4_8_13_85_Rep6	21	94	05:15:39	23:30:41	74	65702.3	Cosmos	Split	1	85	85	4_8_13_85_Rep6
4	8	17.3333333333333	13	86	3849.23	4337.88	2936.7	3009.64	3311.2	1810.84	Rep6	Control Unconfined	4_8_13_86_Rep6	21	69	05:15:39	17:15:39	49	43199.8	Cosmos	Cosmos	1	86	86	4_8_13_86_Rep6
4	8	17.3333333333333	13	87	5098.35	4073.14	2177.66	3022.73	3124.46	1660.16	Rep6	Control Unconfined	4_8_13_87_Rep6	22	159	05:30:39	39:45:38	138	123300	Cosmos	Split	1	87	87	4_8_13_87_Rep6
4	8	17.3333333333333	13	91	4208.32	4076.31	3581.91	2959.8	3122.44	1671.28	Rep6	Control Unconfined	4_8_13_91_Rep6	23	128	05:45:38	32:00:39	106	94501.4	Cosmos	Cosmos	1	91	91	4_8_13_91_Rep6
4	8	17.3333333333333	13	96	8921.65	6362.49	1658.14	3412	3387.94	1622.33	Rep6	Control Unconfined	4_8_13_96_Rep6	25	105	06:15:40	26:15:39	81	71998.6	Cosmos	Cosmos	1	96	96	4_8_13_96_Rep6
4	8	17.3333333333333	13	98	4012.11	4561.87	4356.09	2962.16	3246.1	1713.63	Rep6	Control Unconfined	4_8_13_98_Rep6	26	168	06:30:37	42:00:40	143	127803	Cosmos	End	1	98	98	4_8_13_98_Rep6
4	8	17.3333333333333	13	99	4657.26	3872.48	2925.67	2981.35	3026.16	1651.07	Rep6	Control Unconfined	4_8_13_99_Rep6	26	168	06:30:37	42:00:40	143	127803	Cosmos	End	1	99	99	4_8_13_99_Rep6
4	8	17.3333333333333	13	103	4881.38	3936.54	1644.05	3005.67	3157.42	1626.32	Rep6	Control Unconfined	4_8_13_103_Rep6	30	78	07:30:38	19:30:38	49	43199.8	Cosmos	Split	1	103	103	4_8_13_103_Rep6
4	8	17.3333333333333	13	104	6425.71	7718.01	5917.08	3168.86	3493.4	1755.7	Rep6	Control Unconfined	4_8_13_104_Rep6	31	168	07:45:39	42:00:40	138	123300	Cosmos	End	1	104	104	4_8_13_104_Rep6
4	8	17.3333333333333	13	105	4834.53	3977.84	1981.99	2995.76	3083.86	1625.47	Rep6	Control Unconfined	4_8_13_105_Rep6	32	131	08:00:39	32:45:40	100	89101.4	Cosmos	Split	1	105	105	4_8_13_105_Rep6
4	8	17.3333333333333	13	106	8693.79	4387.18	1618.98	3300.58	3109.94	1594.85	Rep6	Control Unconfined	4_8_13_106_Rep6	32	63	08:00:39	15:45:41	32	27902.3	Cosmos	Cosmos	1	106	106	4_8_13_106_Rep6
4	8	17.3333333333333	13	107	3985.35	4201.24	2433.09	2919.5	3136.51	1652.26	Rep6	Control Unconfined	4_8_13_107_Rep6	33	168	08:15:39	42:00:40	136	121501	Cosmos	End	1	107	107	4_8_13_107_Rep6
4	8	17.3333333333333	13	110	3486.37	3742.27	2782.9	2864.73	3014.5	1633.64	Rep6	Control Unconfined	4_8_13_110_Rep6	36	57	09:00:37	14:15:38	22	18901.1	Cosmos	Cosmos	1	110	110	4_8_13_110_Rep6
4	8	17.3333333333333	13	112	4927.32	5550.85	6044.3	3032.59	3352.23	1775.77	Rep6	Control Unconfined	4_8_13_112_Rep6	36	150	09:00:37	37:30:40	115	102603	Cosmos	Merged	1	112	112	4_8_13_112_Rep6
4	8	17.3333333333333	13	113	4157.33	3890.61	1627.25	2918.42	3033.24	1608.78	Rep6	Control Unconfined	4_8_13_113_Rep6	36	146	09:00:37	36:30:41	111	99004.3	Cosmos	Cosmos	1	113	113	4_8_13_113_Rep6
4	8	17.3333333333333	13	114	7479.48	4337.76	1631.34	3153.78	3097.83	1605.99	Rep6	Control Unconfined	4_8_13_114_Rep6	37	150	09:15:37	37:30:40	114	101703	Merged	Split	1	114	114	4_8_13_114_Rep6
4	8	17.3333333333333	13	117	4541.79	4905.22	4370.23	3083.83	3250.27	1672.79	Rep6	Control Unconfined	4_8_13_117_Rep6	38	67	09:30:38	16:45:38	30	26100	Split	Cosmos	2	101	101	4_8_13_101_Rep6
4	8	17.3333333333333	13	118	4278.75	4658.52	4106.89	3045.63	3205.55	1658.65	Rep6	Control Unconfined	4_8_13_118_Rep6	38	66	09:30:38	16:30:38	29	25199.5	Split	Cosmos	2	101	101	4_8_13_101_Rep6
4	8	17.3333333333333	13	119	3459.9	3560.17	1665.16	2866.01	3080.97	1625.33	Rep6	Control Unconfined	4_8_13_119_Rep6	39	158	09:45:41	39:30:40	120	107099	Cosmos	Merged	1	119	119	4_8_13_119_Rep6
4	8	17.3333333333333	13	120	6387.13	4032.29	1669.74	3263.83	3195.36	1646.14	Rep6	Control Unconfined	4_8_13_120_Rep6	40	85	10:00:39	21:15:41	46	40501.6	Merged	Split	1	120	120	4_8_13_120_Rep6
4	8	17.3333333333333	13	123	3764.31	3645.48	2889.38	2895.18	3116.24	1668.89	Rep6	Control Unconfined	4_8_13_123_Rep6	42	150	10:30:40	37:30:40	109	97199.4	Cosmos	Split	1	123	123	4_8_13_123_Rep6
4	8	17.3333333333333	13	124	3988.47	4400.65	3755.08	2938.2	3106.89	1691.95	Rep6	Control Unconfined	4_8_13_124_Rep6	42	110	10:30:40	27:30:40	69	61199.3	Cosmos	Cosmos	1	124	124	4_8_13_124_Rep6
4	8	17.3333333333333	13	125	3538	3624.57	2367.72	2914.69	3189.64	1666.55	Rep6	Control Unconfined	4_8_13_125_Rep6	42	124	10:30:40	31:00:38	83	73797.7	Cosmos	Split	1	125	125	4_8_13_125_Rep6
4	8	17.3333333333333	13	126	3639.29	3686.88	3369.52	2885.13	3113.87	1675.87	Rep6	Control Unconfined	4_8_13_126_Rep6	42	156	10:30:40	39:00:40	115	102600	Cosmos	Split	1	126	126	4_8_13_126_Rep6
4	8	17.3333333333333	13	128	3458.01	3716.94	2147.28	2884.4	3096.2	1646.58	Rep6	Control Unconfined	4_8_13_128_Rep6	43	83	10:45:41	20:45:38	41	35996.9	Cosmos	Cosmos	1	128	128	4_8_13_128_Rep6
4	8	17.3333333333333	13	130	3890.65	4442.41	2563.36	2875.96	3088.49	1627.45	Rep6	Control Unconfined	4_8_13_130_Rep6	46	156	11:30:40	39:00:40	111	99000.3	Cosmos	Merged	1	130	130	4_8_13_130_Rep6
4	8	17.3333333333333	13	131	3439.1	3751.38	1755.96	2875.13	3135.49	1632.32	Rep6	Control Unconfined	4_8_13_131_Rep6	49	100	12:15:39	25:00:41	52	45902.3	Cosmos	Cosmos	1	131	131	4_8_13_131_Rep6
4	8	17.3333333333333	13	133	6780.34	3860.1	1634.71	3118.3	3090.35	1612.2	Rep6	Control Unconfined	4_8_13_133_Rep6	51	82	12:45:39	20:30:39	32	27900.1	Cosmos	Cosmos	1	133	133	4_8_13_133_Rep6
4	8	17.3333333333333	13	134	3501.89	3863.78	2369.14	2927.27	3143.22	1649.82	Rep6	Control Unconfined	4_8_13_134_Rep6	51	54	12:45:39	13:30:39	4	2700.52	Split	Split	4	132	39	4_8_13_132_Rep6
4	8	17.3333333333333	13	135	3673.12	4077.12	3191.55	2994.7	3169.12	1732.16	Rep6	Control Unconfined	4_8_13_135_Rep6	51	63	12:45:39	15:45:41	13	10802.2	Cosmos	Cosmos	1	135	135	4_8_13_135_Rep6
4	8	17.3333333333333	13	136	3474.91	3820.95	2340.63	2914.68	3108.8	1636.69	Rep6	Control Unconfined	4_8_13_136_Rep6	51	53	12:45:39	13:15:39	3	1800.49	Split	Cosmos	4	132	39	4_8_13_132_Rep6
4	8	35	13	5	6326.56	4865.8	1702.99	2444.05	3619.53	1661.43	Rep6	Control Unconfined	4_8_13_5_Rep6	0	111	00:00:38	27:45:40	112	99902.1	Begin	Split	1	5	5	4_8_13_5_Rep6
4	8	35	13	10	4179.38	6516.76	3984.92	2235.14	3984.01	1764.49	Rep6	Control Unconfined	4_8_13_10_Rep6	0	168	00:00:38	42:00:40	169	151202	Begin	End	1	10	10	4_8_13_10_Rep6
4	8	35	13	11	5906.49	8582.84	11372.1	2732.68	4469.28	2407.86	Rep6	Control Unconfined	4_8_13_11_Rep6	0	168	00:00:38	42:00:40	169	151202	Begin	End	1	11	11	4_8_13_11_Rep6
4	8	35	13	23	10543.9	7578.76	1755.62	2698.17	3870.72	1657.85	Rep6	Control Unconfined	4_8_13_23_Rep6	1	168	00:15:38	42:00:40	168	150302	Cosmos	End	1	23	23	4_8_13_23_Rep6
4	8	35	13	28	7497.31	10508.7	16895.6	2595.39	4373.16	2182.72	Rep6	Control Unconfined	4_8_13_28_Rep6	1	168	00:15:38	42:00:40	168	150302	Cosmos	End	1	28	28	4_8_13_28_Rep6
4	8	35	13	35	5188.53	7644.51	10138.5	2460.19	4002.28	1994.43	Rep6	Control Unconfined	4_8_13_35_Rep6	1	168	00:15:38	42:00:40	168	150302	Cosmos	End	1	35	35	4_8_13_35_Rep6
4	8	35	13	43	6388.96	3604.1	1689.74	2320.37	3494.53	1654.91	Rep6	Control Unconfined	4_8_13_43_Rep6	3	123	00:45:39	30:45:39	121	108000	Cosmos	Cosmos	1	43	43	4_8_13_43_Rep6
4	8	35	13	53	3991.96	6162.5	6850.29	2059.96	3750.12	1809.82	Rep6	Control Unconfined	4_8_13_53_Rep6	7	168	01:45:39	42:00:40	162	144901	Cosmos	End	1	53	53	4_8_13_53_Rep6
4	8	35	13	58	8026.9	6034.4	1731.6	2500.49	3811.49	1689.14	Rep6	Control Unconfined	4_8_13_58_Rep6	8	137	02:00:42	34:15:40	130	116098	Cosmos	Cosmos	1	58	58	4_8_13_58_Rep6
4	8	35	13	68	3822.64	3515.24	1662.57	2078.13	3425.27	1646.99	Rep6	Control Unconfined	4_8_13_68_Rep6	12	120	03:00:41	30:00:38	109	97197.7	Cosmos	Cosmos	1	68	68	4_8_13_68_Rep6
4	8	35	13	71	4753.68	5355.85	9088.6	2198.82	3730.25	1856.08	Rep6	Control Unconfined	4_8_13_71_Rep6	13	168	03:15:39	42:00:40	156	139501	Cosmos	End	1	71	71	4_8_13_71_Rep6
4	8	35	13	87	5114.8	3993.03	1684.12	2305.41	3496.3	1666.56	Rep6	Control Unconfined	4_8_13_87_Rep6	22	159	05:30:39	39:45:38	138	123300	Cosmos	Split	1	87	87	4_8_13_87_Rep6
4	8	35	13	91	4203.12	3849.87	1671.88	2140.81	3467.93	1654.41	Rep6	Control Unconfined	4_8_13_91_Rep6	23	128	05:45:38	32:00:39	106	94501.4	Cosmos	Cosmos	1	91	91	4_8_13_91_Rep6
4	8	35	13	96	3054.65	4815.84	1850.12	2096.03	3676.47	1652.26	Rep6	Control Unconfined	4_8_13_96_Rep6	25	105	06:15:40	26:15:39	81	71998.6	Cosmos	Cosmos	1	96	96	4_8_13_96_Rep6
4	8	35	13	98	4409.94	6011.61	5713.17	2175.05	3781.43	1780.93	Rep6	Control Unconfined	4_8_13_98_Rep6	26	168	06:30:37	42:00:40	143	127803	Cosmos	End	1	98	98	4_8_13_98_Rep6
4	8	35	13	99	5525.14	4146.95	1645.18	2253.97	3317.17	1612.58	Rep6	Control Unconfined	4_8_13_99_Rep6	26	168	06:30:37	42:00:40	143	127803	Cosmos	End	1	99	99	4_8_13_99_Rep6
4	8	35	13	104	6218.59	8329.9	5223.29	2393.24	4053	1789.15	Rep6	Control Unconfined	4_8_13_104_Rep6	31	168	07:45:39	42:00:40	138	123300	Cosmos	End	1	104	104	4_8_13_104_Rep6
4	8	35	13	105	5774.81	3929.93	1660.55	2476.47	3487.12	1654.51	Rep6	Control Unconfined	4_8_13_105_Rep6	32	131	08:00:39	32:45:40	100	89101.4	Cosmos	Split	1	105	105	4_8_13_105_Rep6
4	8	35	13	107	3676.79	4258.56	1665.86	2081.45	3500.02	1651.07	Rep6	Control Unconfined	4_8_13_107_Rep6	33	168	08:15:39	42:00:40	136	121501	Cosmos	End	1	107	107	4_8_13_107_Rep6
4	8	35	13	112	6539.92	5647.63	1687.42	2380.49	3801.6	1663.07	Rep6	Control Unconfined	4_8_13_112_Rep6	36	150	09:00:37	37:30:40	115	102603	Cosmos	Merged	1	112	112	4_8_13_112_Rep6
4	8	35	13	113	4862.37	4241.3	1659.97	2153.03	3375.14	1631.93	Rep6	Control Unconfined	4_8_13_113_Rep6	36	146	09:00:37	36:30:41	111	99004.3	Cosmos	Cosmos	1	113	113	4_8_13_113_Rep6
4	8	35	13	114	7994.77	3779.28	1677.73	2500.76	3366.67	1610.2	Rep6	Control Unconfined	4_8_13_114_Rep6	37	150	09:15:37	37:30:40	114	101703	Merged	Split	1	114	114	4_8_13_114_Rep6
4	8	35	13	119	3772.99	4310.43	1662.64	2056.79	3458.69	1647.57	Rep6	Control Unconfined	4_8_13_119_Rep6	39	158	09:45:41	39:30:40	120	107099	Cosmos	Merged	1	119	119	4_8_13_119_Rep6
4	8	35	13	123	6219.39	4243.81	1682.81	2300.86	3574.98	1658.06	Rep6	Control Unconfined	4_8_13_123_Rep6	42	150	10:30:40	37:30:40	109	97199.4	Cosmos	Split	1	123	123	4_8_13_123_Rep6
4	8	35	13	124	4497.35	4494.97	2480.46	2168.77	3319.52	1669.97	Rep6	Control Unconfined	4_8_13_124_Rep6	42	110	10:30:40	27:30:40	69	61199.3	Cosmos	Cosmos	1	124	124	4_8_13_124_Rep6
4	8	35	13	125	5170.27	4101.69	1696.16	2171.79	3629.94	1677.63	Rep6	Control Unconfined	4_8_13_125_Rep6	42	124	10:30:40	31:00:38	83	73797.7	Cosmos	Split	1	125	125	4_8_13_125_Rep6
4	8	35	13	126	7222.32	4250.53	1690.51	2353.38	3543.93	1652.74	Rep6	Control Unconfined	4_8_13_126_Rep6	42	156	10:30:40	39:00:40	115	102600	Cosmos	Split	1	126	126	4_8_13_126_Rep6
4	8	35	13	130	3798.06	5938.78	3886.38	2089.19	3641.86	1726.33	Rep6	Control Unconfined	4_8_13_130_Rep6	46	156	11:30:40	39:00:40	111	99000.3	Cosmos	Merged	1	130	130	4_8_13_130_Rep6
4	8	35	13	137	4016.84	6144.06	8592.49	2148.98	3788.25	1882.69	Rep6	Control Unconfined	4_8_13_137_Rep6	53	168	13:15:39	42:00:40	116	103501	Cosmos	End	1	137	137	4_8_13_137_Rep6
4	8	35	13	140	11701	6306.42	1705.55	2919.94	3747.16	1640.96	Rep6	Control Unconfined	4_8_13_140_Rep6	55	151	13:45:41	37:45:37	97	86396.8	Split	Merged	5	134	39	4_8_13_134_Rep6
4	8	35	13	141	8617.76	5568.73	1651.17	2799.44	3642.48	1616.4	Rep6	Control Unconfined	4_8_13_141_Rep6	55	155	13:45:41	38:45:39	101	89998.4	Split	Split	5	134	39	4_8_13_134_Rep6
4	8	35	13	142	3991.45	4413.21	1672.23	2204.29	3604.65	1658.4	Rep6	Control Unconfined	4_8_13_142_Rep6	56	151	14:00:39	37:45:37	96	85498.8	Cosmos	Merged	1	142	142	4_8_13_142_Rep6
4	8	35	13	145	6318.97	4828.04	1689.85	2394.81	3708.47	1670.3	Rep6	Control Unconfined	4_8_13_145_Rep6	58	156	14:30:40	39:00:40	99	88200.7	Cosmos	Split	1	145	145	4_8_13_145_Rep6
4	8	35	13	146	3969.5	4028.23	1614.88	2086.01	3347.53	1606.29	Rep6	Control Unconfined	4_8_13_146_Rep6	58	148	14:30:40	37:00:42	91	81002.2	Cosmos	Cosmos	1	146	146	4_8_13_146_Rep6
4	8	35	13	152	3993.28	4291.85	1686.86	2049.13	3611.66	1672.74	Rep6	Control Unconfined	4_8_13_152_Rep6	66	161	16:30:38	40:15:39	96	85501.8	Cosmos	Split	1	152	152	4_8_13_152_Rep6
4	8	35	13	153	3735.91	4064.27	1646.98	2057.93	3423.05	1637.7	Rep6	Control Unconfined	4_8_13_153_Rep6	66	168	16:30:38	42:00:40	103	91802.5	Cosmos	End	1	153	153	4_8_13_153_Rep6
4	8	35	13	157	4042.14	4098.83	1688.05	2095.24	3627.11	1673.68	Rep6	Control Unconfined	4_8_13_157_Rep6	68	135	17:00:42	33:45:37	68	60295.6	Cosmos	Split	1	157	157	4_8_13_157_Rep6
4	8	35	13	159	3418.73	4074.34	1595.07	2131.52	3310.04	1583.54	Rep6	Control Unconfined	4_8_13_159_Rep6	68	168	17:00:42	42:00:40	101	89998.1	Cosmos	End	1	159	159	4_8_13_159_Rep6
4	8	35	13	162	4056.87	4327.97	1672.73	2108.88	3601.95	1664.82	Rep6	Control Unconfined	4_8_13_162_Rep6	70	131	17:30:38	32:45:40	62	54901.9	Cosmos	Cosmos	1	162	162	4_8_13_162_Rep6
4	8	35	13	163	4625.1	4335.14	1685.62	2172.07	3651.18	1671.79	Rep6	Control Unconfined	4_8_13_163_Rep6	71	125	17:45:39	31:15:41	55	48601.8	Cosmos	Split	1	163	163	4_8_13_163_Rep6
4	8	35	13	164	4474.91	4675.14	1672.53	2192	3636.07	1665.27	Rep6	Control Unconfined	4_8_13_164_Rep6	71	168	17:45:39	42:00:40	98	87301.1	Cosmos	End	1	164	164	4_8_13_164_Rep6
4	8	35	13	168	5015.25	4226.39	1679.24	2216.35	3578.83	1661.89	Rep6	Control Unconfined	4_8_13_168_Rep6	72	132	18:00:40	33:00:40	61	53999.9	Cosmos	Cosmos	1	168	168	4_8_13_168_Rep6
4	8	35	13	169	3891.88	4270.66	1672.1	2142.04	3617.05	1657.04	Rep6	Control Unconfined	4_8_13_169_Rep6	72	168	18:00:40	42:00:40	97	86399.7	Cosmos	End	1	169	169	4_8_13_169_Rep6
4	8	35	13	170	3050.09	4821.46	3469.96	2133.17	3584.13	1772.15	Rep6	Control Unconfined	4_8_13_170_Rep6	75	112	18:45:39	28:00:39	38	33300.5	Cosmos	Split	1	170	170	4_8_13_170_Rep6
4	8	35	13	172	5104.09	6671.3	2065.81	2379.74	4048.84	1818.29	Rep6	Control Unconfined	4_8_13_172_Rep6	76	130	19:00:38	32:30:40	55	48602.1	Cosmos	Merged	1	172	172	4_8_13_172_Rep6
4	8	35	13	173	4294.29	5803.22	2263.78	2293.82	4051.42	1873.98	Rep6	Control Unconfined	4_8_13_173_Rep6	76	168	19:00:38	42:00:40	93	82802.2	Cosmos	End	1	173	173	4_8_13_173_Rep6
4	8	35	13	174	6247.2	3925.97	1910.09	2353.87	3793.66	1878.62	Rep6	Control Unconfined	4_8_13_174_Rep6	76	130	19:00:38	32:30:40	55	48602.1	Cosmos	Merged	1	174	174	4_8_13_174_Rep6
4	8	35	13	176	3396.87	4051.55	1660.11	2085.86	3575.05	1653.75	Rep6	Control Unconfined	4_8_13_176_Rep6	78	152	19:30:38	38:00:40	75	66601.6	Cosmos	Split	1	176	176	4_8_13_176_Rep6
4	8	35	13	177	3531.29	4328.29	1703.49	2032.4	3646.22	1674.42	Rep6	Control Unconfined	4_8_13_177_Rep6	78	168	19:30:38	42:00:40	91	81001.7	Cosmos	End	1	177	177	4_8_13_177_Rep6
4	8	35	13	179	3342.72	4400.31	1681.33	2083.42	3646.55	1668.25	Rep6	Control Unconfined	4_8_13_179_Rep6	78	109	19:30:38	27:15:38	32	27900.2	Cosmos	Cosmos	1	179	179	4_8_13_179_Rep6
4	8	35	13	180	4067.91	4231.93	1683.23	2144.94	3619.06	1666.07	Rep6	Control Unconfined	4_8_13_180_Rep6	79	158	19:45:37	39:30:40	80	71102.9	Cosmos	Split	1	180	180	4_8_13_180_Rep6
4	8	35	13	182	3297.02	4131.01	1666.08	2051.85	3581.19	1654.53	Rep6	Control Unconfined	4_8_13_182_Rep6	80	168	20:00:39	42:00:40	89	79200.9	Cosmos	End	1	182	182	4_8_13_182_Rep6
4	8	35	13	187	6134.58	4527.12	1683.17	2277.34	3579.81	1662.24	Rep6	Control Unconfined	4_8_13_187_Rep6	84	159	21:00:41	39:45:38	76	67496.8	Split	Merged	2	63	63	4_8_13_63_Rep6
4	8	35	13	190	4146.84	4434.48	2020.47	2114.27	3360.78	1624.9	Rep6	Control Unconfined	4_8_13_190_Rep6	84	168	21:00:41	42:00:40	85	75598.5	Cosmos	End	1	190	190	4_8_13_190_Rep6
4	8	35	13	191	3049.86	3774.88	1953.22	1982.31	3563.32	1684.4	Rep6	Control Unconfined	4_8_13_191_Rep6	85	122	21:15:41	30:30:41	38	33299.9	Cosmos	Cosmos	1	191	191	4_8_13_191_Rep6
4	8	35	13	192	2730.39	4541.82	3030.77	1992.52	3646.28	1705.56	Rep6	Control Unconfined	4_8_13_192_Rep6	85	113	21:15:41	28:15:41	29	25200.2	Cosmos	Cosmos	1	192	192	4_8_13_192_Rep6
4	8	35	13	195	3109.48	4281.69	2324.59	1990.41	3559.12	1681.43	Rep6	Control Unconfined	4_8_13_195_Rep6	87	145	21:45:39	36:15:40	59	52200.8	Cosmos	Merged	1	195	195	4_8_13_195_Rep6
4	8	35	13	196	3184.55	4950.71	3727.24	2198.26	3673.31	1849.2	Rep6	Control Unconfined	4_8_13_196_Rep6	87	115	21:45:39	28:45:40	29	25201.1	Cosmos	Merged	1	196	196	4_8_13_196_Rep6
4	8	35	13	197	3195.88	4321.87	3049.85	2043.12	3517.65	1704.68	Rep6	Control Unconfined	4_8_13_197_Rep6	87	165	21:45:39	41:15:41	79	70201.8	Cosmos	Cosmos	1	197	197	4_8_13_197_Rep6
4	8	35	13	199	2850.93	4764.08	3270.69	1985.87	3665.74	1725.92	Rep6	Control Unconfined	4_8_13_199_Rep6	87	113	21:45:39	28:15:41	27	23401.8	Cosmos	Cosmos	1	199	199	4_8_13_199_Rep6
4	8	35	13	202	3515.49	4656.26	4739.55	2051.35	3414.39	1711.37	Rep6	Control Unconfined	4_8_13_202_Rep6	88	129	22:00:40	32:15:41	42	36900.7	Cosmos	Cosmos	1	202	202	4_8_13_202_Rep6
4	8	35	13	203	3353.57	4406.68	2098.73	2027.63	3601.77	1683.93	Rep6	Control Unconfined	4_8_13_203_Rep6	89	145	22:15:40	36:15:40	57	50400.1	Cosmos	Merged	1	203	203	4_8_13_203_Rep6
4	8	35	13	205	2543.13	4225.11	2936.16	1986.87	3596.01	1707.36	Rep6	Control Unconfined	4_8_13_205_Rep6	89	130	22:15:40	32:30:40	42	36900.3	Cosmos	Cosmos	1	205	205	4_8_13_205_Rep6
4	8	35	13	206	3320.63	5251.81	4751.11	2027.25	3654.43	1749.23	Rep6	Control Unconfined	4_8_13_206_Rep6	89	168	22:15:40	42:00:40	80	71100.4	Cosmos	End	1	206	206	4_8_13_206_Rep6
4	8	35	13	207	3297.96	4031.82	1662.92	2101.62	3485.88	1685.36	Rep6	Control Unconfined	4_8_13_207_Rep6	90	127	22:30:41	31:45:40	38	33299.9	Cosmos	Cosmos	1	207	207	4_8_13_207_Rep6
4	8	35	13	209	2881.81	3967.52	2001.3	1999.34	3613.16	1740.38	Rep6	Control Unconfined	4_8_13_209_Rep6	93	168	23:15:42	42:00:40	76	67498.1	Cosmos	End	1	209	209	4_8_13_209_Rep6
4	8	35	13	211	3583.32	4117.42	1665.23	2189.88	3562.8	1657.55	Rep6	Control Unconfined	4_8_13_211_Rep6	95	168	23:45:40	42:00:40	74	65699.8	Merged	End	1	211	211	4_8_13_211_Rep6
4	8	35	13	213	3306.85	3921.98	1672.43	2179.49	3519.83	1683.64	Rep6	Control Unconfined	4_8_13_213_Rep6	96	168	24:00:37	42:00:40	73	64802.7	Cosmos	End	1	213	213	4_8_13_213_Rep6
4	8	35	13	214	4017.68	4533.27	1670.84	2232.9	3641.44	1670.92	Rep6	Control Unconfined	4_8_13_214_Rep6	96	163	24:00:37	40:45:40	68	60302.5	Cosmos	Cosmos	1	214	214	4_8_13_214_Rep6
4	8	35	13	216	6437	5791.96	4590.39	2505.38	3620.94	1816.45	Rep6	Control Unconfined	4_8_13_216_Rep6	99	116	24:45:40	29:00:39	18	15299.6	Cosmos	Cosmos	1	216	216	4_8_13_216_Rep6
4	8	35	13	217	2393.71	3870.23	2048.68	1968.59	3501.92	1669.72	Rep6	Control Unconfined	4_8_13_217_Rep6	101	118	25:15:40	29:30:39	18	15299.7	Cosmos	Cosmos	1	217	217	4_8_13_217_Rep6
4	8	35	13	218	3347.32	5210.36	1892.04	2133.78	3697.57	1658.62	Rep6	Control Unconfined	4_8_13_218_Rep6	101	168	25:15:40	42:00:40	68	60300.3	Cosmos	End	1	218	218	4_8_13_218_Rep6
4	8	35	13	219	2495.42	4205.57	1861.12	2069.69	3648.74	1661.53	Rep6	Control Unconfined	4_8_13_219_Rep6	101	110	25:15:40	27:30:40	10	8100.02	Cosmos	Cosmos	1	219	219	4_8_13_219_Rep6
4	8	35	13	220	3115.32	4456.42	2222.56	2088.1	3542.65	1666.4	Rep6	Control Unconfined	4_8_13_220_Rep6	102	113	25:30:42	28:15:41	12	9898.78	Cosmos	Cosmos	1	220	220	4_8_13_220_Rep6
4	8	35	13	221	2437.2	3956.82	2011.21	1951.25	3548.11	1672.03	Rep6	Control Unconfined	4_8_13_221_Rep6	102	168	25:30:42	42:00:40	67	59398	Cosmos	End	1	221	221	4_8_13_221_Rep6
4	8	35	13	222	3603.94	4739.59	1658.48	2097.78	3620.12	1652.97	Rep6	Control Unconfined	4_8_13_222_Rep6	103	109	25:45:39	27:15:38	7	5399.26	Cosmos	Cosmos	1	222	222	4_8_13_222_Rep6
4	8	35	13	223	3233.56	4451.16	3310.12	2055.73	3569.53	1711.13	Rep6	Control Unconfined	4_8_13_223_Rep6	103	168	25:45:39	42:00:40	66	58500.8	Cosmos	End	1	223	223	4_8_13_223_Rep6
4	8	35	13	224	9555.56	3369.31	1749.31	2802.9	3293.9	1765.05	Rep6	Control Unconfined	4_8_13_224_Rep6	103	108	25:45:39	27:00:38	6	4499.05	Cosmos	Cosmos	1	224	224	4_8_13_224_Rep6
4	8	35	13	225	2346.95	3860.27	1950.76	1954.73	3533.75	1671.8	Rep6	Control Unconfined	4_8_13_225_Rep6	104	168	26:00:39	42:00:40	65	57600.5	Cosmos	End	1	225	225	4_8_13_225_Rep6
4	8	35	13	226	2308.65	3779.84	2393.96	1994.17	3387.64	1693.62	Rep6	Control Unconfined	4_8_13_226_Rep6	104	168	26:00:39	42:00:40	65	57600.5	Cosmos	End	1	226	226	4_8_13_226_Rep6
4	8	35	13	227	4974.41	5715.16	5276.89	2323.2	3579.33	1791.93	Rep6	Control Unconfined	4_8_13_227_Rep6	105	109	26:15:39	27:15:38	5	3599.8	Cosmos	Cosmos	1	227	227	4_8_13_227_Rep6
4	8	35	13	228	2411.81	3990.32	2145.72	2002.53	3588.69	1686.25	Rep6	Control Unconfined	4_8_13_228_Rep6	105	106	26:15:39	26:30:37	2	898.017	Cosmos	Cosmos	1	228	228	4_8_13_228_Rep6
4	8	35	13	229	2480.03	4199.94	2678.6	1935.63	3532.79	1692.73	Rep6	Control Unconfined	4_8_13_229_Rep6	105	168	26:15:39	42:00:40	64	56701.4	Cosmos	End	1	229	229	4_8_13_229_Rep6
4	8	35	13	230	5980.3	6822.2	10840.6	2580.22	3853.08	1897.41	Rep6	Control Unconfined	4_8_13_230_Rep6	105	110	26:15:39	27:30:40	6	4501.12	Cosmos	Cosmos	1	230	230	4_8_13_230_Rep6
4	9	24	13	5	6363.01	4512.26	1696.84	2733.74	3376.72	1656.48	Rep6	Control Confined	4_9_13_5_Rep6	0	122	00:00:37	30:30:40	123	109803	Begin	Cosmos	1	5	5	4_9_13_5_Rep6
4	9	24	13	9	4824.79	5596.46	4360.07	2607.7	3504.25	1750.54	Rep6	Control Confined	4_9_13_9_Rep6	0	152	00:00:37	38:00:38	153	136800	Begin	Cosmos	1	9	9	4_9_13_9_Rep6
4	9	24	13	15	5275.56	6763.89	15389.2	2821.28	4004.14	2086.99	Rep6	Control Confined	4_9_13_15_Rep6	0	137	00:00:37	34:15:38	138	123301	Begin	Merged	1	15	15	4_9_13_15_Rep6
4	9	24	13	18	7232.6	4744.52	1691.77	2749.08	3384.22	1650.65	Rep6	Control Confined	4_9_13_18_Rep6	0	156	00:00:37	39:00:40	157	140402	Begin	Cosmos	1	18	18	4_9_13_18_Rep6
4	9	24	13	38	5366.59	5685.76	1669.69	2529.95	3508.57	1661.02	Rep6	Control Confined	4_9_13_38_Rep6	4	144	01:00:38	36:00:36	141	125999	Cosmos	Split	1	38	38	4_9_13_38_Rep6
4	9	24	13	39	6892.95	3984.92	1680.02	2730.83	3323.96	1663.31	Rep6	Control Confined	4_9_13_39_Rep6	4	168	01:00:38	42:00:39	165	147601	Cosmos	End	1	39	39	4_9_13_39_Rep6
4	9	24	13	44	3512.71	4845.39	4931.56	2346.67	3409.75	1755.42	Rep6	Control Confined	4_9_13_44_Rep6	7	168	01:45:38	42:00:39	162	144901	Cosmos	End	1	44	44	4_9_13_44_Rep6
4	9	24	13	47	6174.46	4075.62	1678.57	2605.24	3333.53	1657.38	Rep6	Control Confined	4_9_13_47_Rep6	8	168	02:00:40	42:00:39	161	143999	Cosmos	End	1	47	47	4_9_13_47_Rep6
4	9	24	13	54	6868.04	3267.05	1684.03	2667.65	3244.66	1648.22	Rep6	Control Confined	4_9_13_54_Rep6	15	113	03:45:40	28:15:40	99	88200.3	Cosmos	Cosmos	1	54	54	4_9_13_54_Rep6
4	9	24	13	56	4740.52	6331.36	9553.54	2560.7	3721.54	1972.49	Rep6	Control Confined	4_9_13_56_Rep6	15	165	03:45:40	41:15:40	151	135000	Cosmos	Split	1	56	56	4_9_13_56_Rep6
4	9	24	13	60	5307.25	4543.67	3020.86	2628.07	3298.81	1676.51	Rep6	Control Confined	4_9_13_60_Rep6	18	92	04:30:38	23:00:39	75	66601	Cosmos	Cosmos	1	60	60	4_9_13_60_Rep6
4	9	24	13	61	4712.94	4968.17	1665.19	2517.29	3397.29	1650.35	Rep6	Control Confined	4_9_13_61_Rep6	19	168	04:45:37	42:00:39	150	134102	Cosmos	End	1	61	61	4_9_13_61_Rep6
4	9	24	13	62	5963.38	4308.44	1662.34	2563.8	3322.87	1642.31	Rep6	Control Confined	4_9_13_62_Rep6	20	168	05:00:39	42:00:39	149	133200	Cosmos	End	1	62	62	4_9_13_62_Rep6
4	9	24	13	63	5102.96	4420.37	1746.46	2593.82	3292.88	1633.17	Rep6	Control Confined	4_9_13_63_Rep6	20	107	05:00:39	26:45:36	88	78297.1	Cosmos	Cosmos	1	63	63	4_9_13_63_Rep6
4	9	24	13	66	5242.43	4123.36	1669.78	2525.12	3301.06	1647.67	Rep6	Control Confined	4_9_13_66_Rep6	20	155	05:00:39	38:45:40	136	121501	Cosmos	Cosmos	1	66	66	4_9_13_66_Rep6
4	9	24	13	67	3174.86	4372.14	3814.15	2373.55	3290.35	1715.06	Rep6	Control Confined	4_9_13_67_Rep6	21	81	05:15:37	20:15:34	61	53997.4	Cosmos	Cosmos	1	67	67	4_9_13_67_Rep6
4	9	24	13	75	5500.29	6816.37	10089.6	2729.91	3796.22	1936.44	Rep6	Control Confined	4_9_13_75_Rep6	28	168	07:00:38	42:00:39	141	126000	Split	End	2	64	64	4_9_13_64_Rep6
4	9	24	13	79	7098.26	6434.48	3279	2874.87	3610.72	1686.62	Rep6	Control Confined	4_9_13_79_Rep6	32	168	08:00:40	42:00:39	137	122399	Split	End	2	32	32	4_9_13_32_Rep6
4	9	24	13	80	4696.43	4111.08	1663.41	2514.43	3331.31	1646.29	Rep6	Control Confined	4_9_13_80_Rep6	33	168	08:15:39	42:00:39	136	121500	Cosmos	End	1	80	80	4_9_13_80_Rep6
4	9	24	13	81	4950.83	4308.28	1664.66	2490.31	3321.34	1645.76	Rep6	Control Confined	4_9_13_81_Rep6	34	144	08:30:41	36:00:36	111	98995.6	Cosmos	Cosmos	1	81	81	4_9_13_81_Rep6
4	9	24	13	84	5127.08	6646.44	6775.64	2692.46	3813.65	1882.51	Rep6	Control Confined	4_9_13_84_Rep6	35	85	08:45:36	21:15:40	51	45004	Cosmos	Split	1	84	84	4_9_13_84_Rep6
4	9	24	13	86	3996.98	3873.77	1774.72	2430.27	3258.81	1651.97	Rep6	Control Confined	4_9_13_86_Rep6	35	83	08:45:36	20:45:38	49	43202.3	Cosmos	Merged	1	86	86	4_9_13_86_Rep6
4	9	24	13	87	4934.57	4942.09	4035.29	2547.89	3436.47	1720.44	Rep6	Control Confined	4_9_13_87_Rep6	35	168	08:45:36	42:00:39	134	119703	Cosmos	End	1	87	87	4_9_13_87_Rep6
4	9	24	13	88	5750.61	4546.66	1672.94	2587.61	3360.29	1649.49	Rep6	Control Confined	4_9_13_88_Rep6	35	168	08:45:36	42:00:39	134	119703	Cosmos	End	1	88	88	4_9_13_88_Rep6
4	9	24	13	91	4515.29	4175.41	1661.35	2544.51	3338.81	1657.51	Rep6	Control Confined	4_9_13_91_Rep6	35	168	08:45:36	42:00:39	134	119703	Cosmos	End	1	91	91	4_9_13_91_Rep6
4	9	24	13	92	3925.33	3883.29	1961.23	2402.32	3237.29	1642.11	Rep6	Control Confined	4_9_13_92_Rep6	36	83	09:00:36	20:45:38	48	42302.8	Cosmos	Merged	1	92	92	4_9_13_92_Rep6
4	9	24	13	95	4602.54	6193.63	6694.31	2552.88	3565.41	1828.41	Rep6	Control Confined	4_9_13_95_Rep6	37	168	09:15:34	42:00:39	132	117904	Merged	End	1	95	95	4_9_13_95_Rep6
4	9	24	13	96	3931.05	5333.58	4269.6	2560.92	3551.07	1743.16	Rep6	Control Confined	4_9_13_96_Rep6	38	168	09:30:36	42:00:39	131	117003	Cosmos	End	1	96	96	4_9_13_96_Rep6
4	9	24	13	99	3807.66	5041.01	5103.9	2493.93	3401.66	1750.81	Rep6	Control Confined	4_9_13_99_Rep6	40	86	10:00:37	21:30:41	47	41403.8	Merged	Merged	1	99	99	4_9_13_99_Rep6
4	9	24	13	100	4710.67	4377.46	2474.24	2625.13	3365.25	1646.91	Rep6	Control Confined	4_9_13_100_Rep6	44	86	11:00:38	21:30:41	43	37802.7	Cosmos	Merged	1	100	100	4_9_13_100_Rep6
4	9	24	13	112	8353.55	5101.62	1668.04	2971.12	3436.7	1645.38	Rep6	Control Confined	4_9_13_112_Rep6	53	114	13:15:39	28:30:38	62	54898.7	Cosmos	Split	1	112	112	4_9_13_112_Rep6
4	9	24	13	114	5185.22	4092.21	1662.14	2570.68	3374.21	1677.12	Rep6	Control Confined	4_9_13_114_Rep6	55	76	13:45:39	19:00:36	22	18896.5	Merged	Split	1	114	114	4_9_13_114_Rep6
4	9	24	13	118	4161.25	4360.1	1792.53	2523.82	3505.57	1723.96	Rep6	Control Confined	4_9_13_118_Rep6	56	84	14:00:40	21:00:40	29	25200	Cosmos	Split	1	118	118	4_9_13_118_Rep6
4	9	24	13	119	3842.61	3953.81	1970.36	2474.9	3337.24	1668.54	Rep6	Control Confined	4_9_13_119_Rep6	58	139	14:30:38	34:45:39	82	72900.9	Cosmos	Split	1	119	119	4_9_13_119_Rep6
4	9	24	13	120	3336.35	3851.78	2373.9	2440.24	3316.76	1694.68	Rep6	Control Confined	4_9_13_120_Rep6	58	104	14:30:38	26:00:39	47	41400.6	Cosmos	Cosmos	1	120	120	4_9_13_120_Rep6
4	9	24	13	123	3402.53	4767.07	4467.65	2388.25	3497.52	1780.65	Rep6	Control Confined	4_9_13_123_Rep6	60	74	15:00:38	18:30:38	15	12600.4	Cosmos	Split	1	123	123	4_9_13_123_Rep6
4	9	24	13	126	7930.17	6285.27	4731.51	2771.68	3425.33	1711.53	Rep6	Control Confined	4_9_13_126_Rep6	64	168	16:00:39	42:00:39	105	93599.5	Cosmos	End	1	126	126	4_9_13_126_Rep6
4	9	24	13	128	2769.6	3921.47	2111.18	2321.53	3335.13	1676.5	Rep6	Control Confined	4_9_13_128_Rep6	65	81	16:15:36	20:15:34	17	14398.4	Cosmos	Merged	1	128	128	4_9_13_128_Rep6
4	9	24	13	131	2790.29	3910.38	2063.39	2332.14	3340.57	1678.77	Rep6	Control Confined	4_9_13_131_Rep6	68	81	17:00:41	20:15:34	14	11693.1	Cosmos	Merged	1	131	131	4_9_13_131_Rep6
4	9	24	13	132	3248.07	4485.24	3184.34	2439.07	3384.25	1729.92	Rep6	Control Confined	4_9_13_132_Rep6	69	105	17:15:39	26:15:37	37	32397.7	Cosmos	Cosmos	1	132	132	4_9_13_132_Rep6
4	9	24	13	133	2945.07	4118.79	3101.07	2401.08	3494.71	1808.32	Rep6	Control Confined	4_9_13_133_Rep6	69	73	17:15:39	18:15:39	5	3599.58	Cosmos	Cosmos	1	133	133	4_9_13_133_Rep6
4	9	24	13	134	3011.67	4234.5	3150.87	2456.46	3550.17	1979.38	Rep6	Control Confined	4_9_13_134_Rep6	70	168	17:30:38	42:00:39	99	88200.9	Split	End	2	124	124	4_9_13_124_Rep6
4	9	24	13	135	13547.7	5883.87	1766.95	3394.16	3620.68	1670.98	Rep6	Control Confined	4_9_13_135_Rep6	72	155	18:00:40	38:45:40	84	74700.2	Split	Merged	4	116	52	4_9_13_116_Rep6
4	9	24	13	136	10002.7	5153.88	1747.17	3032.22	3506.19	1664.66	Rep6	Control Confined	4_9_13_136_Rep6	72	155	18:00:40	38:45:40	84	74700.2	Split	Merged	4	116	52	4_9_13_116_Rep6
4	9	53	13	39	4868.83	4281.24	1690.42	2384.07	3880.69	1673.5	Rep6	Control Confined	4_9_13_39_Rep6	4	168	01:00:38	42:00:39	165	147601	Cosmos	End	1	39	39	4_9_13_39_Rep6
4	9	53	13	44	5564.66	6213.1	1924.02	2132.95	4134.25	1696.27	Rep6	Control Confined	4_9_13_44_Rep6	7	168	01:45:38	42:00:39	162	144901	Cosmos	End	1	44	44	4_9_13_44_Rep6
4	9	53	13	47	6404.23	4631.89	1771.38	2231.75	3925.86	1673.51	Rep6	Control Confined	4_9_13_47_Rep6	8	168	02:00:40	42:00:39	161	143999	Cosmos	End	1	47	47	4_9_13_47_Rep6
4	9	53	13	56	5831.82	6176.82	1766.79	2425.04	4312.42	1730.3	Rep6	Control Confined	4_9_13_56_Rep6	15	165	03:45:40	41:15:40	151	135000	Cosmos	Split	1	56	56	4_9_13_56_Rep6
4	9	53	13	61	5460.46	4341.09	1752.04	2215.83	3803.53	1668.67	Rep6	Control Confined	4_9_13_61_Rep6	19	168	04:45:37	42:00:39	150	134102	Cosmos	End	1	61	61	4_9_13_61_Rep6
4	9	53	13	62	4772.49	4686.91	1707.92	2039.53	3872.27	1660.98	Rep6	Control Confined	4_9_13_62_Rep6	20	168	05:00:39	42:00:39	149	133200	Cosmos	End	1	62	62	4_9_13_62_Rep6
4	9	53	13	75	2719.2	5071.59	2483.86	1955.67	4063.13	1707.17	Rep6	Control Confined	4_9_13_75_Rep6	28	168	07:00:38	42:00:39	141	126000	Split	End	2	64	64	4_9_13_64_Rep6
4	9	53	13	79	9353.99	6782.77	1844.99	2630.67	4066.21	1650.94	Rep6	Control Confined	4_9_13_79_Rep6	32	168	08:00:40	42:00:39	137	122399	Split	End	2	32	32	4_9_13_32_Rep6
4	9	53	13	80	2734.28	4789.2	1910.99	1972.71	3948.77	1739.5	Rep6	Control Confined	4_9_13_80_Rep6	33	168	08:15:39	42:00:39	136	121500	Cosmos	End	1	80	80	4_9_13_80_Rep6
4	9	53	13	87	8127.2	5401.93	1723.74	2505.81	4066.16	1690.74	Rep6	Control Confined	4_9_13_87_Rep6	35	168	08:45:36	42:00:39	134	119703	Cosmos	End	1	87	87	4_9_13_87_Rep6
4	9	53	13	88	2692.14	4870.98	2000.48	1960.78	3933.94	1676.24	Rep6	Control Confined	4_9_13_88_Rep6	35	168	08:45:36	42:00:39	134	119703	Cosmos	End	1	88	88	4_9_13_88_Rep6
4	9	53	13	91	4124.8	4509.28	1733.76	2216.33	3926.77	1692.24	Rep6	Control Confined	4_9_13_91_Rep6	35	168	08:45:36	42:00:39	134	119703	Cosmos	End	1	91	91	4_9_13_91_Rep6
4	9	53	13	95	6020.36	7314.27	1696.09	2392.13	4301.6	1661.35	Rep6	Control Confined	4_9_13_95_Rep6	37	168	09:15:34	42:00:39	132	117904	Merged	End	1	95	95	4_9_13_95_Rep6
4	9	53	13	96	10724.3	6643.75	1753.19	2927.15	4293.82	1691.39	Rep6	Control Confined	4_9_13_96_Rep6	38	168	09:30:36	42:00:39	131	117003	Cosmos	End	1	96	96	4_9_13_96_Rep6
4	9	53	13	126	3894.68	6181.48	5459.43	2088.03	3993.27	1755.97	Rep6	Control Confined	4_9_13_126_Rep6	64	168	16:00:39	42:00:39	105	93599.5	Cosmos	End	1	126	126	4_9_13_126_Rep6
4	9	53	13	134	4550.87	7274.83	9166.79	2252.76	4451.84	1928.18	Rep6	Control Confined	4_9_13_134_Rep6	70	168	17:30:38	42:00:39	99	88200.9	Split	End	2	124	124	4_9_13_124_Rep6
4	9	53	13	143	3690.29	4951.73	2414.68	2100.77	4089.42	1885.4	Rep6	Control Confined	4_9_13_143_Rep6	82	168	20:30:38	42:00:39	87	77401.3	Merged	End	1	143	143	4_9_13_143_Rep6
4	9	53	13	144	4498.92	4588.45	1715.52	1994.55	3925.36	1676.62	Rep6	Control Confined	4_9_13_144_Rep6	83	168	20:45:38	42:00:39	86	76500.5	Cosmos	End	1	144	144	4_9_13_144_Rep6
4	9	53	13	171	7546.21	6636.14	1754.07	2523.5	4371.38	1735.65	Rep6	Control Confined	4_9_13_171_Rep6	104	164	26:00:39	41:00:36	61	53997.1	Split	Split	2	154	154	4_9_13_154_Rep6
4	9	53	13	180	5776.3	4522.73	1697.78	2159.05	3919.34	1672.82	Rep6	Control Confined	4_9_13_180_Rep6	113	168	28:15:40	42:00:39	56	49498.7	Cosmos	End	1	180	180	4_9_13_180_Rep6
4	9	53	13	186	9640.84	6393.15	1718.81	2686.31	4043.26	1648.99	Rep6	Control Confined	4_9_13_186_Rep6	120	168	30:00:37	42:00:39	49	43201.9	Split	End	2	182	182	4_9_13_182_Rep6
4	9	53	13	187	5179.01	8089.55	9042.79	2227.44	4453.91	1911.84	Rep6	Control Confined	4_9_13_187_Rep6	123	168	30:45:38	42:00:39	46	40501	Cosmos	End	1	187	187	4_9_13_187_Rep6
4	9	53	13	188	4889.1	4929.07	1768.94	2053.02	3712.31	1639.83	Rep6	Control Confined	4_9_13_188_Rep6	123	166	30:45:38	41:30:39	44	38701.4	Cosmos	Cosmos	1	188	188	4_9_13_188_Rep6
4	9	53	13	189	2889.73	5112.7	4617.86	1951.9	3820.55	1745.04	Rep6	Control Confined	4_9_13_189_Rep6	123	168	30:45:38	42:00:39	46	40501	Cosmos	End	1	189	189	4_9_13_189_Rep6
4	9	53	13	195	7161.94	4139.02	1752.64	2541.93	4038.17	1730.05	Rep6	Control Confined	4_9_13_195_Rep6	131	163	32:45:39	40:45:39	33	28799.7	Split	Cosmos	2	184	184	4_9_13_184_Rep6
4	9	53	13	196	7797.43	4052.45	1834.97	2585.57	4034.61	1758.63	Rep6	Control Confined	4_9_13_196_Rep6	131	168	32:45:39	42:00:39	38	33299.7	Split	End	2	184	184	4_9_13_184_Rep6
4	9	53	13	197	2838.4	5114.37	4016.72	1950.28	3909.25	1747.56	Rep6	Control Confined	4_9_13_197_Rep6	132	168	33:00:40	42:00:39	37	32398.9	Cosmos	End	1	197	197	4_9_13_197_Rep6
4	9	53	13	202	6061.26	4385.7	1736.36	2246.13	4058.97	1749.08	Rep6	Control Confined	4_9_13_202_Rep6	136	168	34:00:37	42:00:39	33	28802	Split	End	2	193	193	4_9_13_193_Rep6
4	9	53	13	206	2708.03	4924.4	2656.74	1937.38	3903.88	1708.92	Rep6	Control Confined	4_9_13_206_Rep6	138	168	34:30:37	42:00:39	31	27001.7	Cosmos	End	1	206	206	4_9_13_206_Rep6
4	9	53	13	208	3584.26	4872.99	3004.68	2047.78	3891.73	1692.26	Rep6	Control Confined	4_9_13_208_Rep6	139	168	34:45:39	42:00:39	30	26100.1	Merged	End	1	208	208	4_9_13_208_Rep6
4	9	53	13	211	2824.95	4517.9	1727.34	1982.13	3817.31	1658.08	Rep6	Control Confined	4_9_13_211_Rep6	141	168	35:15:37	42:00:39	28	24302	Cosmos	End	1	211	211	4_9_13_211_Rep6
4	9	53	13	213	2623.82	4267.47	1951.47	1960.79	3755.27	1650.64	Rep6	Control Confined	4_9_13_213_Rep6	143	168	35:45:37	42:00:39	26	22501.8	Cosmos	End	1	213	213	4_9_13_213_Rep6
4	9	53	13	214	7059.46	6509.26	1777.41	3631.05	4309.95	1603.84	Rep6	Control Confined	4_9_13_214_Rep6	143	166	35:45:37	41:30:39	24	20702.1	Cosmos	Cosmos	1	214	214	4_9_13_214_Rep6
4	9	53	13	215	2666.2	4895.11	2502.52	1910.33	3898.08	1697.67	Rep6	Control Confined	4_9_13_215_Rep6	144	168	36:00:36	42:00:39	25	21602.6	Cosmos	End	1	215	215	4_9_13_215_Rep6
4	9	53	13	219	3664.98	6264.92	3737.32	2073.54	3988.15	1983.68	Rep6	Control Confined	4_9_13_219_Rep6	145	168	36:15:42	42:00:39	24	20697.1	Cosmos	End	1	219	219	4_9_13_219_Rep6
4	9	53	13	220	3375.89	5646.02	4263.93	1908.91	3936.24	1782.97	Rep6	Control Confined	4_9_13_220_Rep6	147	168	36:45:42	42:00:39	22	18897.2	Cosmos	End	1	220	220	4_9_13_220_Rep6
4	9	53	13	221	3143.35	5628.46	2223.06	1950.43	4075.64	1700.97	Rep6	Control Confined	4_9_13_221_Rep6	147	168	36:45:42	42:00:39	22	18897.2	Merged	End	1	221	221	4_9_13_221_Rep6
4	9	53	13	222	5910.87	6620.81	1909.33	2360.36	4323.13	1747.58	Rep6	Control Confined	4_9_13_222_Rep6	148	168	37:00:42	42:00:39	21	17996.6	Split	End	2	216	216	4_9_13_216_Rep6
4	9	53	13	223	5492.72	7981.03	18140.1	2626.36	4653.04	2355.52	Rep6	Control Confined	4_9_13_223_Rep6	148	168	37:00:42	42:00:39	21	17996.6	Split	End	2	216	216	4_9_13_216_Rep6
4	9	53	13	224	2525.57	4791.71	2537.07	1964.27	4086.75	1715.44	Rep6	Control Confined	4_9_13_224_Rep6	149	168	37:15:38	42:00:39	20	17100.5	Cosmos	End	1	224	224	4_9_13_224_Rep6
4	9	53	13	227	3000.23	5270	4811.95	2026.15	3908.29	1839.36	Rep6	Control Confined	4_9_13_227_Rep6	155	161	38:45:40	40:15:39	7	5399.19	Cosmos	Cosmos	1	227	227	4_9_13_227_Rep6
4	9	53	13	228	4715.12	7371.48	8218.7	2283.86	4426.26	1954.47	Rep6	Control Confined	4_9_13_228_Rep6	156	168	39:00:40	42:00:39	13	10799.2	Merged	End	1	228	228	4_9_13_228_Rep6
4	9	36.3333333333333	13	5	7421.02	4253.61	1721.17	2585.68	3680.16	1680.07	Rep6	Control Confined	4_9_13_5_Rep6	0	122	00:00:37	30:30:40	123	109803	Begin	Cosmos	1	5	5	4_9_13_5_Rep6
4	9	36.3333333333333	13	9	5542.21	5802.71	1694.77	2487.28	3805.96	1679.15	Rep6	Control Confined	4_9_13_9_Rep6	0	152	00:00:37	38:00:38	153	136800	Begin	Cosmos	1	9	9	4_9_13_9_Rep6
4	9	36.3333333333333	13	15	5914.38	8260.41	17284	2665.35	4424.53	2162.83	Rep6	Control Confined	4_9_13_15_Rep6	0	137	00:00:37	34:15:38	138	123301	Begin	Merged	1	15	15	4_9_13_15_Rep6
4	9	36.3333333333333	13	18	6965.99	5273.07	2070.98	2465.36	3685.74	1672.25	Rep6	Control Confined	4_9_13_18_Rep6	0	156	00:00:37	39:00:40	157	140402	Begin	Cosmos	1	18	18	4_9_13_18_Rep6
4	9	36.3333333333333	13	38	4359.01	4429.93	1683.87	2040.86	3562.04	1662.72	Rep6	Control Confined	4_9_13_38_Rep6	4	144	01:00:38	36:00:36	141	125999	Cosmos	Split	1	38	38	4_9_13_38_Rep6
4	9	36.3333333333333	13	39	6084.56	4047.72	1680.19	2329.02	3550.46	1661.63	Rep6	Control Confined	4_9_13_39_Rep6	4	168	01:00:38	42:00:39	165	147601	Cosmos	End	1	39	39	4_9_13_39_Rep6
4	9	36.3333333333333	13	44	3478.92	5504.89	6351.32	2043.53	3767.64	1822.94	Rep6	Control Confined	4_9_13_44_Rep6	7	168	01:45:38	42:00:39	162	144901	Cosmos	End	1	44	44	4_9_13_44_Rep6
4	9	36.3333333333333	13	47	8053.81	4526.27	1699.34	2399.64	3621.78	1660.4	Rep6	Control Confined	4_9_13_47_Rep6	8	168	02:00:40	42:00:39	161	143999	Cosmos	End	1	47	47	4_9_13_47_Rep6
4	9	36.3333333333333	13	54	4472.73	3623.67	1698.65	2142.57	3521.07	1657.39	Rep6	Control Confined	4_9_13_54_Rep6	15	113	03:45:40	28:15:40	99	88200.3	Cosmos	Cosmos	1	54	54	4_9_13_54_Rep6
4	9	36.3333333333333	13	56	5964.17	7702.17	8837.52	2310.14	4061.66	1966.35	Rep6	Control Confined	4_9_13_56_Rep6	15	165	03:45:40	41:15:40	151	135000	Cosmos	Split	1	56	56	4_9_13_56_Rep6
4	9	36.3333333333333	13	61	5481.01	4902.97	1684.8	2256.58	3631.5	1689.91	Rep6	Control Confined	4_9_13_61_Rep6	19	168	04:45:37	42:00:39	150	134102	Cosmos	End	1	61	61	4_9_13_61_Rep6
4	9	36.3333333333333	13	62	6677.78	4529.53	1675.48	2204.9	3561.13	1650.77	Rep6	Control Confined	4_9_13_62_Rep6	20	168	05:00:39	42:00:39	149	133200	Cosmos	End	1	62	62	4_9_13_62_Rep6
4	9	36.3333333333333	13	66	6146.59	4510.52	1687.65	2315.25	3591.97	1659.34	Rep6	Control Confined	4_9_13_66_Rep6	20	155	05:00:39	38:45:40	136	121501	Cosmos	Cosmos	1	66	66	4_9_13_66_Rep6
4	9	36.3333333333333	13	75	6648.42	6976.35	1720.8	2520.21	4031.56	1675.15	Rep6	Control Confined	4_9_13_75_Rep6	28	168	07:00:38	42:00:39	141	126000	Split	End	2	64	64	4_9_13_64_Rep6
4	9	36.3333333333333	13	79	9340.63	6724.05	1692.78	2768.08	3872.86	1645.61	Rep6	Control Confined	4_9_13_79_Rep6	32	168	08:00:40	42:00:39	137	122399	Split	End	2	32	32	4_9_13_32_Rep6
4	9	36.3333333333333	13	80	5172.41	4478.06	1677.86	2178.36	3572.53	1656.38	Rep6	Control Confined	4_9_13_80_Rep6	33	168	08:15:39	42:00:39	136	121500	Cosmos	End	1	80	80	4_9_13_80_Rep6
4	9	36.3333333333333	13	81	4860.72	4315.45	1677.29	2246.45	3591.96	1666.56	Rep6	Control Confined	4_9_13_81_Rep6	34	144	08:30:41	36:00:36	111	98995.6	Cosmos	Cosmos	1	81	81	4_9_13_81_Rep6
4	9	36.3333333333333	13	87	6764.25	5297.62	1700.25	2339.24	3715.65	1674.95	Rep6	Control Confined	4_9_13_87_Rep6	35	168	08:45:36	42:00:39	134	119703	Cosmos	End	1	87	87	4_9_13_87_Rep6
4	9	36.3333333333333	13	88	5115.77	4598.92	1674.78	2204.76	3599.82	1661.32	Rep6	Control Confined	4_9_13_88_Rep6	35	168	08:45:36	42:00:39	134	119703	Cosmos	End	1	88	88	4_9_13_88_Rep6
4	9	36.3333333333333	13	91	4847.46	4336.24	1682.92	2263.51	3589.6	1685.35	Rep6	Control Confined	4_9_13_91_Rep6	35	168	08:45:36	42:00:39	134	119703	Cosmos	End	1	91	91	4_9_13_91_Rep6
4	9	36.3333333333333	13	95	4544.94	6826.27	7350.42	2274.04	3930.88	1893.03	Rep6	Control Confined	4_9_13_95_Rep6	37	168	09:15:34	42:00:39	132	117904	Merged	End	1	95	95	4_9_13_95_Rep6
4	9	36.3333333333333	13	96	5065.74	6315.22	6210.47	2294.99	3914.91	1806.22	Rep6	Control Confined	4_9_13_96_Rep6	38	168	09:30:36	42:00:39	131	117003	Cosmos	End	1	96	96	4_9_13_96_Rep6
4	9	36.3333333333333	13	112	9224.35	3694.39	1772.18	2567.4	3334.87	1619.25	Rep6	Control Confined	4_9_13_112_Rep6	53	114	13:15:39	28:30:38	62	54898.7	Cosmos	Split	1	112	112	4_9_13_112_Rep6
4	9	36.3333333333333	13	119	6644.65	4424.01	1693.1	2319.62	3599.24	1661.85	Rep6	Control Confined	4_9_13_119_Rep6	58	139	14:30:38	34:45:39	82	72900.9	Cosmos	Split	1	119	119	4_9_13_119_Rep6
4	9	36.3333333333333	13	126	3827.59	5804.18	4940.51	2070.36	3588.68	1726.65	Rep6	Control Confined	4_9_13_126_Rep6	64	168	16:00:39	42:00:39	105	93599.5	Cosmos	End	1	126	126	4_9_13_126_Rep6
4	9	36.3333333333333	13	134	3201.11	5115.6	5226.11	2056.92	3758.24	1782.79	Rep6	Control Confined	4_9_13_134_Rep6	70	168	17:30:38	42:00:39	99	88200.9	Split	End	2	124	124	4_9_13_124_Rep6
4	9	36.3333333333333	13	135	4506.01	6757.51	3284.81	2229.5	3911.96	1723.97	Rep6	Control Confined	4_9_13_135_Rep6	72	155	18:00:40	38:45:40	84	74700.2	Split	Merged	4	116	52	4_9_13_116_Rep6
4	9	36.3333333333333	13	136	4250.03	6415.71	3204.22	2205.21	3853.98	1732.57	Rep6	Control Confined	4_9_13_136_Rep6	72	155	18:00:40	38:45:40	84	74700.2	Split	Merged	4	116	52	4_9_13_116_Rep6
4	9	36.3333333333333	13	137	3643.65	5761.14	5733.27	2111.67	3883.04	1823.69	Rep6	Control Confined	4_9_13_137_Rep6	73	120	18:15:39	30:00:37	48	42298.3	Cosmos	Cosmos	1	137	137	4_9_13_137_Rep6
4	9	36.3333333333333	13	140	3991.97	4032.19	1679.9	2160.76	3613.07	1688.67	Rep6	Control Confined	4_9_13_140_Rep6	77	127	19:15:38	31:45:40	51	45002	Split	Merged	2	114	114	4_9_13_114_Rep6
4	9	36.3333333333333	13	141	5874.51	4607.32	1723.39	2318.94	3694.18	1708.7	Rep6	Control Confined	4_9_13_141_Rep6	77	127	19:15:38	31:45:40	51	45002	Split	Merged	2	114	114	4_9_13_114_Rep6
4	9	36.3333333333333	13	142	5319.84	4878.31	1712.38	2364.05	3851.19	1697.99	Rep6	Control Confined	4_9_13_142_Rep6	80	128	20:00:38	32:00:38	49	43199.7	Cosmos	Merged	1	142	142	4_9_13_142_Rep6
4	9	36.3333333333333	13	143	3257.13	4527.84	2299.41	2031.21	3638.91	1721.52	Rep6	Control Confined	4_9_13_143_Rep6	82	168	20:30:38	42:00:39	87	77401.3	Merged	End	1	143	143	4_9_13_143_Rep6
4	9	36.3333333333333	13	144	4518.15	4252.71	1683.73	2063.49	3594.94	1665.81	Rep6	Control Confined	4_9_13_144_Rep6	83	168	20:45:38	42:00:39	86	76500.5	Cosmos	End	1	144	144	4_9_13_144_Rep6
4	9	36.3333333333333	13	157	4183.25	4382.62	1677.83	2159.33	3487.05	1623.78	Rep6	Control Confined	4_9_13_157_Rep6	93	119	23:15:41	29:45:36	27	23394.8	Cosmos	Cosmos	1	157	157	4_9_13_157_Rep6
4	9	36.3333333333333	13	161	2507.16	4267.16	2948.74	1956.98	3602.6	1720.6	Rep6	Control Confined	4_9_13_161_Rep6	98	144	24:30:37	36:00:36	47	41399.3	Cosmos	Cosmos	1	161	161	4_9_13_161_Rep6
4	9	36.3333333333333	13	162	4634.69	4348.85	1965.47	2146.96	3516.27	1651.91	Rep6	Control Confined	4_9_13_162_Rep6	98	132	24:30:37	33:00:40	35	30602.9	Split	Merged	2	159	159	4_9_13_159_Rep6
4	9	36.3333333333333	13	163	4947.45	4510.46	1883.15	2252.72	3584.21	1669.28	Rep6	Control Confined	4_9_13_163_Rep6	98	132	24:30:37	33:00:40	35	30602.9	Split	Merged	2	159	159	4_9_13_159_Rep6
4	9	36.3333333333333	13	165	5314.35	4590.06	1827.6	2391.55	3809.63	1779.74	Rep6	Control Confined	4_9_13_165_Rep6	99	113	24:45:39	28:15:40	15	12601.4	Split	Merged	2	160	160	4_9_13_160_Rep6
4	9	36.3333333333333	13	166	5435.38	4583.8	1734.92	2321.04	3813.07	1705.35	Rep6	Control Confined	4_9_13_166_Rep6	99	113	24:45:39	28:15:40	15	12601.4	Split	Merged	2	160	160	4_9_13_160_Rep6
4	9	36.3333333333333	13	170	4683.02	4898.38	1758.45	2291.92	3855.27	1717.7	Rep6	Control Confined	4_9_13_170_Rep6	104	128	26:00:39	32:00:38	25	21599.4	Split	Merged	2	154	154	4_9_13_154_Rep6
4	9	36.3333333333333	13	171	5560.36	7313.52	8108.43	2413.56	4124.21	1896.44	Rep6	Control Confined	4_9_13_171_Rep6	104	164	26:00:39	41:00:36	61	53997.1	Split	Split	2	154	154	4_9_13_154_Rep6
4	9	36.3333333333333	13	173	6193.98	3948.48	1639.4	2315.8	3405	1601.77	Rep6	Control Confined	4_9_13_173_Rep6	105	113	26:15:37	28:15:40	9	7203.37	Cosmos	Cosmos	1	173	173	4_9_13_173_Rep6
4	9	36.3333333333333	13	175	6894.54	4417.54	1744.81	3334.3	3704.05	1628.79	Rep6	Control Confined	4_9_13_175_Rep6	108	112	27:00:37	28:00:38	5	3601.13	Split	Merged	2	172	172	4_9_13_172_Rep6
4	9	36.3333333333333	13	176	4965.07	6615.8	8757.31	2397.62	3800.84	1873.68	Rep6	Control Confined	4_9_13_176_Rep6	108	112	27:00:37	28:00:38	5	3601.13	Split	Merged	2	172	172	4_9_13_172_Rep6
4	9	36.3333333333333	13	177	2421.45	4121.68	3013.78	1951.26	3581.72	1724.46	Rep6	Control Confined	4_9_13_177_Rep6	109	110	27:15:36	27:30:39	2	902.367	Cosmos	Cosmos	1	177	177	4_9_13_177_Rep6
4	9	34	13	5	7377.22	4478.75	1709.95	2544.85	3576.64	1667.42	Rep6	Control Confined	4_9_13_5_Rep6	0	122	00:00:37	30:30:40	123	109803	Begin	Cosmos	1	5	5	4_9_13_5_Rep6
4	9	34	13	9	5192.27	5713.7	1684.45	2389.81	3687.51	1669.7	Rep6	Control Confined	4_9_13_9_Rep6	0	152	00:00:37	38:00:38	153	136800	Begin	Cosmos	1	9	9	4_9_13_9_Rep6
4	9	34	13	15	6435.93	8819.53	19120.8	2790.75	4552.27	2226.8	Rep6	Control Confined	4_9_13_15_Rep6	0	137	00:00:37	34:15:38	138	123301	Begin	Merged	1	15	15	4_9_13_15_Rep6
4	9	34	13	18	7091.57	5217.73	1982.27	2504.48	3653.82	1673.44	Rep6	Control Confined	4_9_13_18_Rep6	0	156	00:00:37	39:00:40	157	140402	Begin	Cosmos	1	18	18	4_9_13_18_Rep6
4	9	34	13	38	5386.63	5291.15	1693.7	2167.06	3668.78	1671.44	Rep6	Control Confined	4_9_13_38_Rep6	4	144	01:00:38	36:00:36	141	125999	Cosmos	Split	1	38	38	4_9_13_38_Rep6
4	9	34	13	39	6385.81	4013.74	1681.2	2382.76	3490.95	1660.49	Rep6	Control Confined	4_9_13_39_Rep6	4	168	01:00:38	42:00:39	165	147601	Cosmos	End	1	39	39	4_9_13_39_Rep6
4	9	34	13	44	3468.43	5481.43	6179.41	2071.98	3762.4	1814.23	Rep6	Control Confined	4_9_13_44_Rep6	7	168	01:45:38	42:00:39	162	144901	Cosmos	End	1	44	44	4_9_13_44_Rep6
4	9	34	13	47	8539.12	4606.3	1706.73	2372.22	3579.12	1662.91	Rep6	Control Confined	4_9_13_47_Rep6	8	168	02:00:40	42:00:39	161	143999	Cosmos	End	1	47	47	4_9_13_47_Rep6
4	9	34	13	54	5597.23	3564.86	1684.33	2268.65	3493.08	1656.82	Rep6	Control Confined	4_9_13_54_Rep6	15	113	03:45:40	28:15:40	99	88200.3	Cosmos	Cosmos	1	54	54	4_9_13_54_Rep6
4	9	34	13	56	5425.14	7488.35	9711.99	2304.55	4012.84	1973.26	Rep6	Control Confined	4_9_13_56_Rep6	15	165	03:45:40	41:15:40	151	135000	Cosmos	Split	1	56	56	4_9_13_56_Rep6
4	9	34	13	61	5184.58	4809.43	1682	2256.08	3519.68	1669.9	Rep6	Control Confined	4_9_13_61_Rep6	19	168	04:45:37	42:00:39	150	134102	Cosmos	End	1	61	61	4_9_13_61_Rep6
4	9	34	13	62	6972.9	4586.09	1670.81	2269.16	3526.64	1651.21	Rep6	Control Confined	4_9_13_62_Rep6	20	168	05:00:39	42:00:39	149	133200	Cosmos	End	1	62	62	4_9_13_62_Rep6
4	9	34	13	63	5580.49	4183.74	1656.09	2364.09	3362.85	1635.59	Rep6	Control Confined	4_9_13_63_Rep6	20	107	05:00:39	26:45:36	88	78297.1	Cosmos	Cosmos	1	63	63	4_9_13_63_Rep6
4	9	34	13	66	5854.37	4371.44	1680.1	2321.3	3527.99	1660.93	Rep6	Control Confined	4_9_13_66_Rep6	20	155	05:00:39	38:45:40	136	121501	Cosmos	Cosmos	1	66	66	4_9_13_66_Rep6
4	9	34	13	75	6711.95	7323.04	1865.66	2546	4026.24	1677.84	Rep6	Control Confined	4_9_13_75_Rep6	28	168	07:00:38	42:00:39	141	126000	Split	End	2	64	64	4_9_13_64_Rep6
4	9	34	13	79	8854.35	6650.48	1696.05	2789.28	3817.71	1644.84	Rep6	Control Confined	4_9_13_79_Rep6	32	168	08:00:40	42:00:39	137	122399	Split	End	2	32	32	4_9_13_32_Rep6
4	9	34	13	80	4813.31	4345.33	1671.91	2193.37	3540.16	1652.32	Rep6	Control Confined	4_9_13_80_Rep6	33	168	08:15:39	42:00:39	136	121500	Cosmos	End	1	80	80	4_9_13_80_Rep6
4	9	34	13	81	4711.79	4260.94	1685.22	2254.88	3541.6	1663.47	Rep6	Control Confined	4_9_13_81_Rep6	34	144	08:30:41	36:00:36	111	98995.6	Cosmos	Cosmos	1	81	81	4_9_13_81_Rep6
4	9	34	13	87	7045.4	5553.62	1699.15	2365.52	3710.82	1671.73	Rep6	Control Confined	4_9_13_87_Rep6	35	168	08:45:36	42:00:39	134	119703	Cosmos	End	1	87	87	4_9_13_87_Rep6
4	9	34	13	88	5197.46	4547.55	1675.12	2247.31	3569.87	1661.07	Rep6	Control Confined	4_9_13_88_Rep6	35	168	08:45:36	42:00:39	134	119703	Cosmos	End	1	88	88	4_9_13_88_Rep6
4	9	34	13	91	4746.15	4266.81	1684.67	2290.34	3531.06	1661.52	Rep6	Control Confined	4_9_13_91_Rep6	35	168	08:45:36	42:00:39	134	119703	Cosmos	End	1	91	91	4_9_13_91_Rep6
4	9	34	13	95	4301.91	6449.74	7113.33	2249.49	3879.59	1865.37	Rep6	Control Confined	4_9_13_95_Rep6	37	168	09:15:34	42:00:39	132	117904	Merged	End	1	95	95	4_9_13_95_Rep6
4	9	34	13	96	4652.01	6532.18	6531.05	2198.42	3807.75	1803.81	Rep6	Control Confined	4_9_13_96_Rep6	38	168	09:30:36	42:00:39	131	117003	Cosmos	End	1	96	96	4_9_13_96_Rep6
4	9	34	13	112	9926.18	3749.22	1727.2	2783.45	3359.62	1636.89	Rep6	Control Confined	4_9_13_112_Rep6	53	114	13:15:39	28:30:38	62	54898.7	Cosmos	Split	1	112	112	4_9_13_112_Rep6
4	9	34	13	119	6043.77	4391.89	1691.75	2313.9	3561.07	1664.38	Rep6	Control Confined	4_9_13_119_Rep6	58	139	14:30:38	34:45:39	82	72900.9	Cosmos	Split	1	119	119	4_9_13_119_Rep6
4	9	34	13	120	5240.72	4484.56	1761.49	2827.42	4179.85	2354.7	Rep6	Control Confined	4_9_13_120_Rep6	58	104	14:30:38	26:00:39	47	41400.6	Cosmos	Cosmos	1	120	120	4_9_13_120_Rep6
4	9	34	13	126	3758.77	5569.11	4535.61	2107.69	3516.54	1711.87	Rep6	Control Confined	4_9_13_126_Rep6	64	168	16:00:39	42:00:39	105	93599.5	Cosmos	End	1	126	126	4_9_13_126_Rep6
4	9	34	13	132	3012.58	4800.76	3490.69	2124.13	3576.89	1746.98	Rep6	Control Confined	4_9_13_132_Rep6	69	105	17:15:39	26:15:37	37	32397.7	Cosmos	Cosmos	1	132	132	4_9_13_132_Rep6
4	9	34	13	134	3149.77	5011.01	4887.46	2056.49	3702.41	1767.06	Rep6	Control Confined	4_9_13_134_Rep6	70	168	17:30:38	42:00:39	99	88200.9	Split	End	2	124	124	4_9_13_124_Rep6
4	9	34	13	135	5976.89	6637.75	2663.92	2424.89	3912.05	1706.14	Rep6	Control Confined	4_9_13_135_Rep6	72	155	18:00:40	38:45:40	84	74700.2	Split	Merged	4	116	52	4_9_13_116_Rep6
4	9	34	13	136	5479.55	6259.62	2615.23	2346.51	3817.57	1705.48	Rep6	Control Confined	4_9_13_136_Rep6	72	155	18:00:40	38:45:40	84	74700.2	Split	Merged	4	116	52	4_9_13_116_Rep6
4	9	34	13	137	3378.68	5401.19	4976.15	2104.46	3819.59	1797.85	Rep6	Control Confined	4_9_13_137_Rep6	73	120	18:15:39	30:00:37	48	42298.3	Cosmos	Cosmos	1	137	137	4_9_13_137_Rep6
4	9	34	13	140	4127.62	4036.5	1673.41	2177.32	3557.76	1657.2	Rep6	Control Confined	4_9_13_140_Rep6	77	127	19:15:38	31:45:40	51	45002	Split	Merged	2	114	114	4_9_13_114_Rep6
4	9	34	13	141	5687.73	4631.88	1752.52	2373.95	3694.8	1709.25	Rep6	Control Confined	4_9_13_141_Rep6	77	127	19:15:38	31:45:40	51	45002	Split	Merged	2	114	114	4_9_13_114_Rep6
4	9	34	13	142	5054.72	4948.36	1708.72	2331.21	3847.94	1696.93	Rep6	Control Confined	4_9_13_142_Rep6	80	128	20:00:38	32:00:38	49	43199.7	Cosmos	Merged	1	142	142	4_9_13_142_Rep6
4	9	34	13	143	3090.57	4424.01	2262.74	2046.27	3615.2	1710.74	Rep6	Control Confined	4_9_13_143_Rep6	82	168	20:30:38	42:00:39	87	77401.3	Merged	End	1	143	143	4_9_13_143_Rep6
4	9	34	13	144	3851.99	4151.78	1703.21	2067.75	3583.68	1662.55	Rep6	Control Confined	4_9_13_144_Rep6	83	168	20:45:38	42:00:39	86	76500.5	Cosmos	End	1	144	144	4_9_13_144_Rep6
4	9	34	13	154	4993.21	6162.86	4851.96	2346.79	3996.51	1797.93	Rep6	Control Confined	4_9_13_154_Rep6	88	103	22:00:38	25:45:40	16	13501.5	Merged	Split	1	154	154	4_9_13_154_Rep6
4	9	34	13	155	2890.04	3956.37	1787.19	2010.78	3531.49	1661.31	Rep6	Control Confined	4_9_13_155_Rep6	90	106	22:30:39	26:30:35	17	14395.1	Cosmos	Cosmos	1	155	155	4_9_13_155_Rep6
4	9	34	13	157	3826.17	4097.27	1657.03	2140.59	3322.15	1621.7	Rep6	Control Confined	4_9_13_157_Rep6	93	119	23:15:41	29:45:36	27	23394.8	Cosmos	Cosmos	1	157	157	4_9_13_157_Rep6
4	9	34	13	161	2471.09	4158.2	2811.06	1984.86	3569.64	1719.89	Rep6	Control Confined	4_9_13_161_Rep6	98	144	24:30:37	36:00:36	47	41399.3	Cosmos	Cosmos	1	161	161	4_9_13_161_Rep6
4	9	34	13	162	4490.07	4248.43	1909.02	2138.52	3452.7	1651.83	Rep6	Control Confined	4_9_13_162_Rep6	98	132	24:30:37	33:00:40	35	30602.9	Split	Merged	2	159	159	4_9_13_159_Rep6
4	9	34	13	163	4904.67	4412.5	1814.24	2247.08	3498.17	1662.84	Rep6	Control Confined	4_9_13_163_Rep6	98	132	24:30:37	33:00:40	35	30602.9	Split	Merged	2	159	159	4_9_13_159_Rep6
4	9	34	13	164	4246.85	5985.81	7534.06	2316.21	3642.09	1829.65	Rep6	Control Confined	4_9_13_164_Rep6	99	104	24:45:39	26:00:39	6	4499.74	Split	Merged	2	158	158	4_9_13_158_Rep6
4	9	34	13	165	5400.74	4874.23	1923.56	2500.22	3887.11	1791.84	Rep6	Control Confined	4_9_13_165_Rep6	99	113	24:45:39	28:15:40	15	12601.4	Split	Merged	2	160	160	4_9_13_160_Rep6
4	9	34	13	166	5161.91	4577.34	1720.44	2353.15	3798.11	1700.05	Rep6	Control Confined	4_9_13_166_Rep6	99	113	24:45:39	28:15:40	15	12601.4	Split	Merged	2	160	160	4_9_13_160_Rep6
4	9	34	13	167	7245.32	4651.44	1806.94	2939.47	3615.73	1625.68	Rep6	Control Confined	4_9_13_167_Rep6	99	104	24:45:39	26:00:39	6	4499.74	Split	Merged	2	158	158	4_9_13_158_Rep6
4	9	34	13	168	3107.73	5067.24	4616.46	2135.39	3848.88	1842.95	Rep6	Control Confined	4_9_13_168_Rep6	100	105	25:00:42	26:15:37	6	4494.82	Cosmos	Cosmos	1	168	168	4_9_13_168_Rep6
4	9	34	13	169	2429.21	4079.42	2928.61	1984.43	3552.3	1737.38	Rep6	Control Confined	4_9_13_169_Rep6	102	103	25:30:42	25:45:40	2	897.066	Cosmos	Cosmos	1	169	169	4_9_13_169_Rep6
4	9	2.33333333333333	13	1	9076.88	3051.89	1538.93	6430.88	2708.68	1520.89	Rep6	Control Confined	4_9_13_1_Rep6	0	24	00:00:37	06:00:36	25	21599	Begin	Split	1	1	1	4_9_13_1_Rep6
4	9	2.33333333333333	13	3	9846.13	3664.37	1544.29	6503.06	2764.01	1509.57	Rep6	Control Confined	4_9_13_3_Rep6	0	43	00:00:37	10:45:41	44	38703.6	Begin	Split	1	3	3	4_9_13_3_Rep6
4	9	2.33333333333333	13	4	7800.99	4753.42	3106.04	6279.48	2848.39	1566.72	Rep6	Control Confined	4_9_13_4_Rep6	0	56	00:00:37	14:00:40	57	50402.3	Begin	Cosmos	1	4	4	4_9_13_4_Rep6
4	9	2.33333333333333	13	5	7304.44	4064.07	7752.52	6297.47	2845.34	1738.66	Rep6	Control Confined	4_9_13_5_Rep6	0	122	00:00:37	30:30:40	123	109803	Begin	Cosmos	1	5	5	4_9_13_5_Rep6
4	9	2.33333333333333	13	7	10382.6	3122.04	1565.14	6518.1	2739.08	1532.88	Rep6	Control Confined	4_9_13_7_Rep6	0	19	00:00:37	04:45:37	20	17099.4	Begin	Merged	1	7	7	4_9_13_7_Rep6
4	9	2.33333333333333	13	8	9463.22	6824.3	11636.7	6735.59	3393.68	1968.06	Rep6	Control Confined	4_9_13_8_Rep6	0	7	00:00:37	01:45:38	8	6300.2	Begin	Merged	1	8	8	4_9_13_8_Rep6
4	9	2.33333333333333	13	9	8046.03	5111.76	5778.59	6292.14	2887.05	1694.85	Rep6	Control Confined	4_9_13_9_Rep6	0	152	00:00:37	38:00:38	153	136800	Begin	Cosmos	1	9	9	4_9_13_9_Rep6
4	9	2.33333333333333	13	12	8023.87	3513.67	1527.98	6235.22	2719.58	1502.9	Rep6	Control Confined	4_9_13_12_Rep6	0	45	00:00:37	11:15:38	46	40500.5	Begin	Cosmos	1	12	12	4_9_13_12_Rep6
4	9	2.33333333333333	13	14	11769.9	4416.15	1600.28	6389.44	2779.07	1579.7	Rep6	Control Confined	4_9_13_14_Rep6	0	43	00:00:37	10:45:41	44	38703.6	Begin	Split	1	14	14	4_9_13_14_Rep6
4	9	2.33333333333333	13	15	9328.21	6583.72	13794.3	6383.91	3040.37	1845.26	Rep6	Control Confined	4_9_13_15_Rep6	0	137	00:00:37	34:15:38	138	123301	Begin	Merged	1	15	15	4_9_13_15_Rep6
4	9	2.33333333333333	13	16	8464.23	3677.48	1509.25	6263.38	2684.3	1497.22	Rep6	Control Confined	4_9_13_16_Rep6	0	11	00:00:37	02:45:37	12	9899.31	Begin	Cosmos	1	16	16	4_9_13_16_Rep6
4	9	2.33333333333333	13	17	13785.2	3185.43	1576.54	6730.86	2648.35	1494.93	Rep6	Control Confined	4_9_13_17_Rep6	0	24	00:00:37	06:00:36	25	21599	Begin	Split	1	17	17	4_9_13_17_Rep6
4	9	2.33333333333333	13	18	8175.41	3430.67	1555.92	6392.2	2758.01	1508.44	Rep6	Control Confined	4_9_13_18_Rep6	0	156	00:00:37	39:00:40	157	140402	Begin	Cosmos	1	18	18	4_9_13_18_Rep6
4	9	2.33333333333333	13	19	8113.37	2711.49	1541.3	6201.94	2631.16	1497.77	Rep6	Control Confined	4_9_13_19_Rep6	0	10	00:00:37	02:30:39	11	9001.97	Begin	Split	1	19	19	4_9_13_19_Rep6
4	9	2.33333333333333	13	20	7134.57	3817.34	3928.39	6240.49	2769.25	1576.46	Rep6	Control Confined	4_9_13_20_Rep6	0	17	00:00:37	04:15:37	18	15299.8	Begin	Cosmos	1	20	20	4_9_13_20_Rep6
4	9	2.33333333333333	13	24	7872.84	4874.6	5424.64	6416.36	2971.64	1689.3	Rep6	Control Confined	4_9_13_24_Rep6	1	63	00:15:37	15:45:41	63	55804	Cosmos	Cosmos	1	24	24	4_9_13_24_Rep6
4	9	2.33333333333333	13	25	11999.9	3359.25	1563.65	6883.14	2798.45	1529.83	Rep6	Control Confined	4_9_13_25_Rep6	1	15	00:15:37	03:45:40	15	12603.4	Cosmos	Split	1	25	25	4_9_13_25_Rep6
4	9	2.33333333333333	13	26	10377.9	7985.4	14264.1	6493.24	3096.85	2069.08	Rep6	Control Confined	4_9_13_26_Rep6	1	7	00:15:37	01:45:38	7	5401.06	Cosmos	Merged	1	26	26	4_9_13_26_Rep6
4	9	2.33333333333333	13	27	9859.82	4283.13	1560.39	6660.31	3033.75	1697.49	Rep6	Control Confined	4_9_13_27_Rep6	1	25	00:15:37	06:15:39	25	21602.5	Cosmos	Cosmos	1	27	27	4_9_13_27_Rep6
4	9	2.33333333333333	13	28	7756.56	2685.68	1521.69	6344.97	2677.2	1509.67	Rep6	Control Confined	4_9_13_28_Rep6	1	11	00:15:37	02:45:37	11	9000.17	Cosmos	Cosmos	1	28	28	4_9_13_28_Rep6
4	9	2.33333333333333	13	29	8890.02	3810.08	1568.1	6245.37	2847.85	1532.65	Rep6	Control Confined	4_9_13_29_Rep6	1	48	00:15:37	12:00:37	48	42300.8	Cosmos	Split	1	29	29	4_9_13_29_Rep6
4	9	2.33333333333333	13	32	9533.2	6638.19	15228.3	6876.84	3514.94	2582.36	Rep6	Control Confined	4_9_13_32_Rep6	2	31	00:30:36	07:45:39	30	26102.9	Merged	Split	1	32	32	4_9_13_32_Rep6
4	9	2.33333333333333	13	33	7475.2	4399.74	5376.85	6317.9	2916.88	1658.37	Rep6	Control Confined	4_9_13_33_Rep6	3	8	00:45:39	02:00:40	6	4501.01	Split	Merged	2	10	10	4_9_13_10_Rep6
4	9	2.33333333333333	13	34	7456.3	4378.49	5262.95	6307.28	2882.7	1645.46	Rep6	Control Confined	4_9_13_34_Rep6	3	8	00:45:39	02:00:40	6	4501.01	Split	Merged	2	10	10	4_9_13_10_Rep6
4	9	2.33333333333333	13	38	7080.49	3864.88	1744.04	6248.94	2786.02	1517.21	Rep6	Control Confined	4_9_13_38_Rep6	4	144	01:00:38	36:00:36	141	125999	Cosmos	Split	1	38	38	4_9_13_38_Rep6
4	9	2.33333333333333	13	39	7256.21	3471.9	2310.07	6274.9	2753.57	1551.55	Rep6	Control Confined	4_9_13_39_Rep6	4	168	01:00:38	42:00:39	165	147601	Cosmos	End	1	39	39	4_9_13_39_Rep6
4	9	2.33333333333333	13	41	11812.5	5205.39	1610.48	6994.29	3001.5	1526.92	Rep6	Control Confined	4_9_13_41_Rep6	5	7	01:15:39	01:45:38	3	1798.75	Merged	Merged	1	41	41	4_9_13_41_Rep6
4	9	2.33333333333333	13	42	9500.08	6678.46	15892	6511.03	3110.78	2495.52	Rep6	Control Confined	4_9_13_42_Rep6	5	7	01:15:39	01:45:38	3	1798.75	Cosmos	Merged	1	42	42	4_9_13_42_Rep6
4	9	2.33333333333333	13	43	8602.21	3410.37	1536.59	6456.69	2814.27	1522.45	Rep6	Control Confined	4_9_13_43_Rep6	7	58	01:45:38	14:30:38	52	45900.3	Merged	Split	1	43	43	4_9_13_43_Rep6
4	9	2.33333333333333	13	44	6716.62	3405.93	1982.61	6111.87	2706.8	1513.1	Rep6	Control Confined	4_9_13_44_Rep6	7	168	01:45:38	42:00:39	162	144901	Cosmos	End	1	44	44	4_9_13_44_Rep6
4	9	2.33333333333333	13	45	6783.58	3361.95	3114.32	6107.42	2650.19	1543.27	Rep6	Control Confined	4_9_13_45_Rep6	7	9	01:45:38	02:15:39	3	1801.04	Cosmos	Cosmos	1	45	45	4_9_13_45_Rep6
4	9	19.3333333333333	13	5	5546.82	4271.95	2477.27	2984.94	3267.91	1691.9	Rep6	Control Confined	4_9_13_5_Rep6	0	122	00:00:37	30:30:40	123	109803	Begin	Cosmos	1	5	5	4_9_13_5_Rep6
4	9	19.3333333333333	13	9	4500.23	5199.31	5399.92	2846.52	3351.5	1776.82	Rep6	Control Confined	4_9_13_9_Rep6	0	152	00:00:37	38:00:38	153	136800	Begin	Cosmos	1	9	9	4_9_13_9_Rep6
4	9	19.3333333333333	13	15	5425.86	6502.83	14327.8	3116.51	3837.37	2061.26	Rep6	Control Confined	4_9_13_15_Rep6	0	137	00:00:37	34:15:38	138	123301	Begin	Merged	1	15	15	4_9_13_15_Rep6
4	9	19.3333333333333	13	18	7237.43	4645.7	1672.52	3060.14	3274.38	1635.18	Rep6	Control Confined	4_9_13_18_Rep6	0	156	00:00:37	39:00:40	157	140402	Begin	Cosmos	1	18	18	4_9_13_18_Rep6
4	9	19.3333333333333	13	24	4459.92	5633.78	4658.92	2929.34	3446.52	1767.97	Rep6	Control Confined	4_9_13_24_Rep6	1	63	00:15:37	15:45:41	63	55804	Cosmos	Cosmos	1	24	24	4_9_13_24_Rep6
4	9	19.3333333333333	13	38	5434.62	5439.56	1652.9	2772.46	3283.94	1641.74	Rep6	Control Confined	4_9_13_38_Rep6	4	144	01:00:38	36:00:36	141	125999	Cosmos	Split	1	38	38	4_9_13_38_Rep6
4	9	19.3333333333333	13	39	6743.01	4041.69	1659.83	3053.6	3249.15	1659.87	Rep6	Control Confined	4_9_13_39_Rep6	4	168	01:00:38	42:00:39	165	147601	Cosmos	End	1	39	39	4_9_13_39_Rep6
4	9	19.3333333333333	13	43	6942.17	3172.18	1692.27	2865.47	3107.2	1630.45	Rep6	Control Confined	4_9_13_43_Rep6	7	58	01:45:38	14:30:38	52	45900.3	Merged	Split	1	43	43	4_9_13_43_Rep6
4	9	19.3333333333333	13	44	3649.31	4435.12	4067.86	2664	3257.5	1725.16	Rep6	Control Confined	4_9_13_44_Rep6	7	168	01:45:38	42:00:39	162	144901	Cosmos	End	1	44	44	4_9_13_44_Rep6
4	9	19.3333333333333	13	47	5959.18	3924.74	1657.56	2914.59	3227.98	1644.89	Rep6	Control Confined	4_9_13_47_Rep6	8	168	02:00:40	42:00:39	161	143999	Cosmos	End	1	47	47	4_9_13_47_Rep6
4	9	19.3333333333333	13	54	7156.52	3380.55	1674.66	3013.62	3161.65	1636.27	Rep6	Control Confined	4_9_13_54_Rep6	15	113	03:45:40	28:15:40	99	88200.3	Cosmos	Cosmos	1	54	54	4_9_13_54_Rep6
4	9	19.3333333333333	13	56	4794.77	5893.2	9570.35	2860.73	3572.47	1964.9	Rep6	Control Confined	4_9_13_56_Rep6	15	165	03:45:40	41:15:40	151	135000	Cosmos	Split	1	56	56	4_9_13_56_Rep6
4	9	19.3333333333333	13	60	4391.8	4313.22	4182.7	2827.07	3205.54	1706.04	Rep6	Control Confined	4_9_13_60_Rep6	18	92	04:30:38	23:00:39	75	66601	Cosmos	Cosmos	1	60	60	4_9_13_60_Rep6
4	9	19.3333333333333	13	61	4393.07	4699.24	1657.75	2787.97	3287.97	1634.69	Rep6	Control Confined	4_9_13_61_Rep6	19	168	04:45:37	42:00:39	150	134102	Cosmos	End	1	61	61	4_9_13_61_Rep6
4	9	19.3333333333333	13	62	5433.99	4203.57	1737.87	2823.89	3213.68	1632.38	Rep6	Control Confined	4_9_13_62_Rep6	20	168	05:00:39	42:00:39	149	133200	Cosmos	End	1	62	62	4_9_13_62_Rep6
4	9	19.3333333333333	13	63	4629.86	4285.55	2697.55	2839.94	3175.34	1659.16	Rep6	Control Confined	4_9_13_63_Rep6	20	107	05:00:39	26:45:36	88	78297.1	Cosmos	Cosmos	1	63	63	4_9_13_63_Rep6
4	9	19.3333333333333	13	66	4978.58	4096.03	1826.28	2825.97	3204.57	1641.19	Rep6	Control Confined	4_9_13_66_Rep6	20	155	05:00:39	38:45:40	136	121501	Cosmos	Cosmos	1	66	66	4_9_13_66_Rep6
4	9	19.3333333333333	13	67	3470.15	4216.32	3470.98	2709.3	3200.33	1698.34	Rep6	Control Confined	4_9_13_67_Rep6	21	81	05:15:37	20:15:34	61	53997.4	Cosmos	Cosmos	1	67	67	4_9_13_67_Rep6
4	9	19.3333333333333	13	75	5234.84	6403.97	10600	3000.06	3644.45	1946.03	Rep6	Control Confined	4_9_13_75_Rep6	28	168	07:00:38	42:00:39	141	126000	Split	End	2	64	64	4_9_13_64_Rep6
4	9	19.3333333333333	13	79	7606.37	7094.47	6700.19	3132.64	3511.45	1800.57	Rep6	Control Confined	4_9_13_79_Rep6	32	168	08:00:40	42:00:39	137	122399	Split	End	2	32	32	4_9_13_32_Rep6
4	9	19.3333333333333	13	80	4915.2	4109.5	1681.93	2853.32	3232.73	1632.59	Rep6	Control Confined	4_9_13_80_Rep6	33	168	08:15:39	42:00:39	136	121500	Cosmos	End	1	80	80	4_9_13_80_Rep6
4	9	19.3333333333333	13	81	4511.83	4129.64	1656.42	2800	3219.88	1635.8	Rep6	Control Confined	4_9_13_81_Rep6	34	144	08:30:41	36:00:36	111	98995.6	Cosmos	Cosmos	1	81	81	4_9_13_81_Rep6
4	9	19.3333333333333	13	84	4893.72	6091.24	7579.41	2825.83	3505.6	1930.72	Rep6	Control Confined	4_9_13_84_Rep6	35	85	08:45:36	21:15:40	51	45004	Cosmos	Split	1	84	84	4_9_13_84_Rep6
4	9	19.3333333333333	13	86	3982.83	3743.74	2147.71	2716.34	3133.06	1646.31	Rep6	Control Confined	4_9_13_86_Rep6	35	83	08:45:36	20:45:38	49	43202.3	Cosmos	Merged	1	86	86	4_9_13_86_Rep6
4	9	19.3333333333333	13	87	4422.62	4936.4	5110.05	2851.82	3345.49	1734.18	Rep6	Control Confined	4_9_13_87_Rep6	35	168	08:45:36	42:00:39	134	119703	Cosmos	End	1	87	87	4_9_13_87_Rep6
4	9	19.3333333333333	13	88	5192.23	4288.32	1736.78	2904.55	3252	1645.97	Rep6	Control Confined	4_9_13_88_Rep6	35	168	08:45:36	42:00:39	134	119703	Cosmos	End	1	88	88	4_9_13_88_Rep6
4	9	19.3333333333333	13	91	4089.36	3935.66	1685.15	2787.42	3211.88	1639.83	Rep6	Control Confined	4_9_13_91_Rep6	35	168	08:45:36	42:00:39	134	119703	Cosmos	End	1	91	91	4_9_13_91_Rep6
4	9	19.3333333333333	13	92	3664.97	3623.73	2104.89	2688.8	3132	1644	Rep6	Control Confined	4_9_13_92_Rep6	36	83	09:00:36	20:45:38	48	42302.8	Cosmos	Merged	1	92	92	4_9_13_92_Rep6
4	9	19.3333333333333	13	95	4618.87	5709.15	6406.66	2870.5	3451.03	1820.83	Rep6	Control Confined	4_9_13_95_Rep6	37	168	09:15:34	42:00:39	132	117904	Merged	End	1	95	95	4_9_13_95_Rep6
4	9	19.3333333333333	13	96	3933.55	4833.84	3783.68	2751.79	3346.53	1705.61	Rep6	Control Confined	4_9_13_96_Rep6	38	168	09:30:36	42:00:39	131	117003	Cosmos	End	1	96	96	4_9_13_96_Rep6
4	9	19.3333333333333	13	99	3526.86	4216.73	3784.77	2747.96	3259.36	1719.86	Rep6	Control Confined	4_9_13_99_Rep6	40	86	10:00:37	21:30:41	47	41403.8	Merged	Merged	1	99	99	4_9_13_99_Rep6
4	9	19.3333333333333	13	100	3609.9	3921.12	3243.22	2774.59	3206.82	1701.73	Rep6	Control Confined	4_9_13_100_Rep6	44	86	11:00:38	21:30:41	43	37802.7	Cosmos	Merged	1	100	100	4_9_13_100_Rep6
4	9	19.3333333333333	13	112	7028.68	4766.42	1655.6	3141.79	3328.5	1633.29	Rep6	Control Confined	4_9_13_112_Rep6	53	114	13:15:39	28:30:38	62	54898.7	Cosmos	Split	1	112	112	4_9_13_112_Rep6
4	9	19.3333333333333	13	114	4735.78	3855.84	1645.32	2818.32	3217.78	1641.41	Rep6	Control Confined	4_9_13_114_Rep6	55	76	13:45:39	19:00:36	22	18896.5	Merged	Split	1	114	114	4_9_13_114_Rep6
4	9	19.3333333333333	13	116	13742.2	5828.47	1734.25	4017.78	3523.72	1659.06	Rep6	Control Confined	4_9_13_116_Rep6	55	71	13:45:39	17:45:37	17	14398.2	Split	Split	3	83	52	4_9_13_83_Rep6
4	9	19.3333333333333	13	118	4061.94	4380.63	2553.07	2953.87	3579.15	2173.93	Rep6	Control Confined	4_9_13_118_Rep6	56	84	14:00:40	21:00:40	29	25200	Cosmos	Split	1	118	118	4_9_13_118_Rep6
4	9	19.3333333333333	13	119	3194.42	3684	2337.1	2719.06	3196.2	1669.3	Rep6	Control Confined	4_9_13_119_Rep6	58	139	14:30:38	34:45:39	82	72900.9	Cosmos	Split	1	119	119	4_9_13_119_Rep6
4	9	19.3333333333333	13	120	3151.67	3712.1	2381.99	2706.9	3194.66	1670.01	Rep6	Control Confined	4_9_13_120_Rep6	58	104	14:30:38	26:00:39	47	41400.6	Cosmos	Cosmos	1	120	120	4_9_13_120_Rep6
4	9	30	13	5	7051.79	4640.94	1712.95	2602.7	3508.03	1665.84	Rep6	Control Confined	4_9_13_5_Rep6	0	122	00:00:37	30:30:40	123	109803	Begin	Cosmos	1	5	5	4_9_13_5_Rep6
4	9	30	13	9	5025.6	5807.46	1699.89	2469.66	3677.33	1659.15	Rep6	Control Confined	4_9_13_9_Rep6	0	152	00:00:37	38:00:38	153	136800	Begin	Cosmos	1	9	9	4_9_13_9_Rep6
4	9	30	13	15	5570.63	7511.16	16590.5	2640.7	4157.24	2154.03	Rep6	Control Confined	4_9_13_15_Rep6	0	137	00:00:37	34:15:38	138	123301	Begin	Merged	1	15	15	4_9_13_15_Rep6
4	9	30	13	18	6838.55	4922.41	1806.61	2556.46	3524.75	1663.4	Rep6	Control Confined	4_9_13_18_Rep6	0	156	00:00:37	39:00:40	157	140402	Begin	Cosmos	1	18	18	4_9_13_18_Rep6
4	9	30	13	38	4739.37	5302.15	1686.74	2222.13	3572.33	1672.84	Rep6	Control Confined	4_9_13_38_Rep6	4	144	01:00:38	36:00:36	141	125999	Cosmos	Split	1	38	38	4_9_13_38_Rep6
4	9	30	13	39	6488.8	3963.99	1677.35	2474.55	3404.48	1654.49	Rep6	Control Confined	4_9_13_39_Rep6	4	168	01:00:38	42:00:39	165	147601	Cosmos	End	1	39	39	4_9_13_39_Rep6
4	9	30	13	44	3371.92	5132.07	5566.31	2128.59	3579.59	1792.74	Rep6	Control Confined	4_9_13_44_Rep6	7	168	01:45:38	42:00:39	162	144901	Cosmos	End	1	44	44	4_9_13_44_Rep6
4	9	30	13	47	7550.67	4404.07	1695.44	2442.32	3469.79	1659.58	Rep6	Control Confined	4_9_13_47_Rep6	8	168	02:00:40	42:00:39	161	143999	Cosmos	End	1	47	47	4_9_13_47_Rep6
4	9	30	13	54	5699.03	3401.88	1677.18	2404.07	3380.63	1654.1	Rep6	Control Confined	4_9_13_54_Rep6	15	113	03:45:40	28:15:40	99	88200.3	Cosmos	Cosmos	1	54	54	4_9_13_54_Rep6
4	9	30	13	56	4696.83	6752.64	9193.02	2357.65	3868.7	1985.63	Rep6	Control Confined	4_9_13_56_Rep6	15	165	03:45:40	41:15:40	151	135000	Cosmos	Split	1	56	56	4_9_13_56_Rep6
4	9	30	13	60	5231.06	4181.74	1630.59	2408.36	3330.2	1608.74	Rep6	Control Confined	4_9_13_60_Rep6	18	92	04:30:38	23:00:39	75	66601	Cosmos	Cosmos	1	60	60	4_9_13_60_Rep6
4	9	30	13	61	5205.67	5042.17	1680.17	2374.11	3498.07	1659.72	Rep6	Control Confined	4_9_13_61_Rep6	19	168	04:45:37	42:00:39	150	134102	Cosmos	End	1	61	61	4_9_13_61_Rep6
4	9	30	13	62	6104.74	4335.6	1670.64	2352.53	3431.52	1649.67	Rep6	Control Confined	4_9_13_62_Rep6	20	168	05:00:39	42:00:39	149	133200	Cosmos	End	1	62	62	4_9_13_62_Rep6
4	9	30	13	63	5702.13	4601.91	1708.38	2440.05	3410.19	1640.59	Rep6	Control Confined	4_9_13_63_Rep6	20	107	05:00:39	26:45:36	88	78297.1	Cosmos	Cosmos	1	63	63	4_9_13_63_Rep6
4	9	30	13	66	5226	4121.43	1675.32	2328.49	3413.89	1657.83	Rep6	Control Confined	4_9_13_66_Rep6	20	155	05:00:39	38:45:40	136	121501	Cosmos	Cosmos	1	66	66	4_9_13_66_Rep6
4	9	30	13	75	6422.63	7341.15	6459.92	2567.3	3882.07	1840.6	Rep6	Control Confined	4_9_13_75_Rep6	28	168	07:00:38	42:00:39	141	126000	Split	End	2	64	64	4_9_13_64_Rep6
4	9	30	13	79	8399.25	6800.57	1706.78	2796.43	3746.46	1642.59	Rep6	Control Confined	4_9_13_79_Rep6	32	168	08:00:40	42:00:39	137	122399	Split	End	2	32	32	4_9_13_32_Rep6
4	9	30	13	80	4613.85	4204.16	1667.7	2271.5	3430.84	1653.75	Rep6	Control Confined	4_9_13_80_Rep6	33	168	08:15:39	42:00:39	136	121500	Cosmos	End	1	80	80	4_9_13_80_Rep6
4	9	30	13	81	4620.92	4172.77	1669.59	2279.75	3435.22	1661.41	Rep6	Control Confined	4_9_13_81_Rep6	34	144	08:30:41	36:00:36	111	98995.6	Cosmos	Cosmos	1	81	81	4_9_13_81_Rep6
4	9	30	13	87	6060.5	5277.22	1719.6	2452.66	3613.14	1667.62	Rep6	Control Confined	4_9_13_87_Rep6	35	168	08:45:36	42:00:39	134	119703	Cosmos	End	1	87	87	4_9_13_87_Rep6
4	9	30	13	88	5101.61	4408.74	1671.06	2337.74	3466.33	1658.69	Rep6	Control Confined	4_9_13_88_Rep6	35	168	08:45:36	42:00:39	134	119703	Cosmos	End	1	88	88	4_9_13_88_Rep6
4	9	30	13	91	4570.94	4185.9	1680.8	2362.94	3457.43	1676.29	Rep6	Control Confined	4_9_13_91_Rep6	35	168	08:45:36	42:00:39	134	119703	Cosmos	End	1	91	91	4_9_13_91_Rep6
4	9	30	13	95	4372.03	6341.53	6600.57	2336.17	3732.17	1858.41	Rep6	Control Confined	4_9_13_95_Rep6	37	168	09:15:34	42:00:39	132	117904	Merged	End	1	95	95	4_9_13_95_Rep6
4	9	30	13	96	3762.52	5544.47	4786.08	2243.61	3685.69	1764.98	Rep6	Control Confined	4_9_13_96_Rep6	38	168	09:30:36	42:00:39	131	117003	Cosmos	End	1	96	96	4_9_13_96_Rep6
4	9	30	13	112	8260.28	4517.94	1680.8	2949.58	3537.87	1632.75	Rep6	Control Confined	4_9_13_112_Rep6	53	114	13:15:39	28:30:38	62	54898.7	Cosmos	Split	1	112	112	4_9_13_112_Rep6
4	9	30	13	119	4889.22	4194.38	1674.18	2349.49	3470.17	1660.11	Rep6	Control Confined	4_9_13_119_Rep6	58	139	14:30:38	34:45:39	82	72900.9	Cosmos	Split	1	119	119	4_9_13_119_Rep6
4	9	30	13	120	4145.22	4155.8	1708.89	2299.31	3454.26	1674.56	Rep6	Control Confined	4_9_13_120_Rep6	58	104	14:30:38	26:00:39	47	41400.6	Cosmos	Cosmos	1	120	120	4_9_13_120_Rep6
4	9	30	13	126	5116.04	5641.47	4390.27	2290.5	3456.48	1707.08	Rep6	Control Confined	4_9_13_126_Rep6	64	168	16:00:39	42:00:39	105	93599.5	Cosmos	End	1	126	126	4_9_13_126_Rep6
4	9	30	13	132	2984.03	4597.33	3274.62	2213.94	3502.92	1737.14	Rep6	Control Confined	4_9_13_132_Rep6	69	105	17:15:39	26:15:37	37	32397.7	Cosmos	Cosmos	1	132	132	4_9_13_132_Rep6
4	9	30	13	134	3034.16	4681.75	4138.81	2109.36	3534.25	1741.79	Rep6	Control Confined	4_9_13_134_Rep6	70	168	17:30:38	42:00:39	99	88200.9	Split	End	2	124	124	4_9_13_124_Rep6
4	9	30	13	135	11461.3	6219.22	1913.9	3016.17	3768.23	1682.84	Rep6	Control Confined	4_9_13_135_Rep6	72	155	18:00:40	38:45:40	84	74700.2	Split	Merged	4	116	52	4_9_13_116_Rep6
4	9	30	13	136	9383.63	5732.2	2019.24	2808.04	3675.32	1688.34	Rep6	Control Confined	4_9_13_136_Rep6	72	155	18:00:40	38:45:40	84	74700.2	Split	Merged	4	116	52	4_9_13_116_Rep6
4	9	30	13	137	3272.4	5056.15	4287.43	2182.32	3678.69	1788.92	Rep6	Control Confined	4_9_13_137_Rep6	73	120	18:15:39	30:00:37	48	42298.3	Cosmos	Cosmos	1	137	137	4_9_13_137_Rep6
4	9	30	13	140	4281.53	3937.22	1665.95	2284.77	3443.74	1655.46	Rep6	Control Confined	4_9_13_140_Rep6	77	127	19:15:38	31:45:40	51	45002	Split	Merged	2	114	114	4_9_13_114_Rep6
4	9	30	13	141	5194.18	4261.51	1673.54	2446.38	3531.41	1690.14	Rep6	Control Confined	4_9_13_141_Rep6	77	127	19:15:38	31:45:40	51	45002	Split	Merged	2	114	114	4_9_13_114_Rep6
4	9	30	13	142	4208.46	4684.3	1994.62	2361.31	3731.34	1714.78	Rep6	Control Confined	4_9_13_142_Rep6	80	128	20:00:38	32:00:38	49	43199.7	Cosmos	Merged	1	142	142	4_9_13_142_Rep6
4	9	30	13	143	2906.2	4283.26	2249.91	2117.5	3489.72	1694.66	Rep6	Control Confined	4_9_13_143_Rep6	82	168	20:30:38	42:00:39	87	77401.3	Merged	End	1	143	143	4_9_13_143_Rep6
4	9	30	13	144	3016.91	3915.84	2130.13	2101.83	3454.02	1674.79	Rep6	Control Confined	4_9_13_144_Rep6	83	168	20:45:38	42:00:39	86	76500.5	Cosmos	End	1	144	144	4_9_13_144_Rep6
4	9	30	13	146	3083.36	4719.76	4366.18	2151.04	3439.01	1749.77	Rep6	Control Confined	4_9_13_146_Rep6	85	97	21:15:40	24:15:36	13	10796.4	Cosmos	Cosmos	1	146	146	4_9_13_146_Rep6
4	9	30	13	147	4328.97	4714.71	2877.62	2521.15	3858.75	2172.33	Rep6	Control Confined	4_9_13_147_Rep6	85	95	21:15:40	23:45:39	11	8998.5	Split	Merged	2	118	118	4_9_13_118_Rep6
4	9	30	13	148	5320.57	4743.32	1730.66	2450.15	3696.15	1707.43	Rep6	Control Confined	4_9_13_148_Rep6	85	95	21:15:40	23:45:39	11	8998.5	Split	Merged	2	118	118	4_9_13_118_Rep6
4	9	30	13	151	4196.62	4087.55	1862.05	2204.82	3362.86	1647.8	Rep6	Control Confined	4_9_13_151_Rep6	86	94	21:30:41	23:30:41	9	7200.15	Split	Merged	2	145	145	4_9_13_145_Rep6
4	9	30	13	152	4456.72	4166.01	1730.07	2289.93	3393.06	1652.01	Rep6	Control Confined	4_9_13_152_Rep6	86	94	21:30:41	23:30:41	9	7200.15	Split	Merged	2	145	145	4_9_13_145_Rep6
4	9	30	13	153	6531.05	4739.47	1903.34	2974.25	3985.74	2705.82	Rep6	Control Confined	4_9_13_153_Rep6	87	92	21:45:39	23:00:39	6	4500.28	Merged	Merged	1	153	153	4_9_13_153_Rep6
4	9	30	13	154	4814.61	6135.83	4918.38	2436.5	3875.4	1796.98	Rep6	Control Confined	4_9_13_154_Rep6	88	103	22:00:38	25:45:40	16	13501.5	Merged	Split	1	154	154	4_9_13_154_Rep6
4	9	30	13	155	2554.23	3807.75	2268.89	2101.23	3434.9	1699.99	Rep6	Control Confined	4_9_13_155_Rep6	90	106	22:30:39	26:30:35	17	14395.1	Cosmos	Cosmos	1	155	155	4_9_13_155_Rep6
4	9	22.6666666666667	13	5	5764.55	4351.81	1710.89	2784.25	3324.19	1651.73	Rep6	Control Confined	4_9_13_5_Rep6	0	122	00:00:37	30:30:40	123	109803	Begin	Cosmos	1	5	5	4_9_13_5_Rep6
4	9	22.6666666666667	13	9	4837.44	5602.63	4922.2	2665.45	3457.24	1778.87	Rep6	Control Confined	4_9_13_9_Rep6	0	152	00:00:37	38:00:38	153	136800	Begin	Cosmos	1	9	9	4_9_13_9_Rep6
4	9	22.6666666666667	13	15	5857.31	7260.98	16718.7	2877.78	3912.74	2081.15	Rep6	Control Confined	4_9_13_15_Rep6	0	137	00:00:37	34:15:38	138	123301	Begin	Merged	1	15	15	4_9_13_15_Rep6
4	9	22.6666666666667	13	18	7304.71	4722.24	1690.24	2840.22	3358.18	1649.59	Rep6	Control Confined	4_9_13_18_Rep6	0	156	00:00:37	39:00:40	157	140402	Begin	Cosmos	1	18	18	4_9_13_18_Rep6
4	9	22.6666666666667	13	38	4707.71	5062.47	1665.8	2542.11	3404.8	1658.73	Rep6	Control Confined	4_9_13_38_Rep6	4	144	01:00:38	36:00:36	141	125999	Cosmos	Split	1	38	38	4_9_13_38_Rep6
4	9	22.6666666666667	13	39	7096.36	4045.84	1676.25	2824.87	3296.27	1661.46	Rep6	Control Confined	4_9_13_39_Rep6	4	168	01:00:38	42:00:39	165	147601	Cosmos	End	1	39	39	4_9_13_39_Rep6
4	9	22.6666666666667	13	44	3569.89	4762.77	4761.52	2431.66	3368.03	1753.57	Rep6	Control Confined	4_9_13_44_Rep6	7	168	01:45:38	42:00:39	162	144901	Cosmos	End	1	44	44	4_9_13_44_Rep6
4	9	22.6666666666667	13	47	5740.58	3952.51	1665.1	2655.83	3306.53	1654.86	Rep6	Control Confined	4_9_13_47_Rep6	8	168	02:00:40	42:00:39	161	143999	Cosmos	End	1	47	47	4_9_13_47_Rep6
4	9	22.6666666666667	13	54	7036.76	3264.62	1676.87	2766.2	3219.34	1644.65	Rep6	Control Confined	4_9_13_54_Rep6	15	113	03:45:40	28:15:40	99	88200.3	Cosmos	Cosmos	1	54	54	4_9_13_54_Rep6
4	9	22.6666666666667	13	56	4797.63	6264.98	9649.39	2682.75	3727.73	1996.62	Rep6	Control Confined	4_9_13_56_Rep6	15	165	03:45:40	41:15:40	151	135000	Cosmos	Split	1	56	56	4_9_13_56_Rep6
4	9	22.6666666666667	13	60	4750.92	4325.92	3360.93	2649.62	3274.34	1672.74	Rep6	Control Confined	4_9_13_60_Rep6	18	92	04:30:38	23:00:39	75	66601	Cosmos	Cosmos	1	60	60	4_9_13_60_Rep6
4	9	22.6666666666667	13	61	4691.3	4982.72	1657.58	2582.75	3368.31	1649.7	Rep6	Control Confined	4_9_13_61_Rep6	19	168	04:45:37	42:00:39	150	134102	Cosmos	End	1	61	61	4_9_13_61_Rep6
4	9	22.6666666666667	13	62	5780.84	4261.12	1663.61	2623.96	3292.14	1641.02	Rep6	Control Confined	4_9_13_62_Rep6	20	168	05:00:39	42:00:39	149	133200	Cosmos	End	1	62	62	4_9_13_62_Rep6
4	9	22.6666666666667	13	63	4735.69	4238.01	1898.43	2635.91	3240.58	1645.55	Rep6	Control Confined	4_9_13_63_Rep6	20	107	05:00:39	26:45:36	88	78297.1	Cosmos	Cosmos	1	63	63	4_9_13_63_Rep6
4	9	22.6666666666667	13	66	5189.74	4127.31	1668.32	2608.25	3276.97	1643.3	Rep6	Control Confined	4_9_13_66_Rep6	20	155	05:00:39	38:45:40	136	121501	Cosmos	Cosmos	1	66	66	4_9_13_66_Rep6
4	9	22.6666666666667	13	67	3298	4396.83	3793.1	2438.03	3253.11	1710.71	Rep6	Control Confined	4_9_13_67_Rep6	21	81	05:15:37	20:15:34	61	53997.4	Cosmos	Cosmos	1	67	67	4_9_13_67_Rep6
4	9	22.6666666666667	13	75	5210.71	6554.37	10161.6	2753.83	3716.02	1929.5	Rep6	Control Confined	4_9_13_75_Rep6	28	168	07:00:38	42:00:39	141	126000	Split	End	2	64	64	4_9_13_64_Rep6
4	9	22.6666666666667	13	79	7088.58	6500.47	4146.08	2906.76	3564.07	1717.65	Rep6	Control Confined	4_9_13_79_Rep6	32	168	08:00:40	42:00:39	137	122399	Split	End	2	32	32	4_9_13_32_Rep6
4	9	22.6666666666667	13	80	4776.24	4115.54	1658.76	2589.5	3302.33	1642.26	Rep6	Control Confined	4_9_13_80_Rep6	33	168	08:15:39	42:00:39	136	121500	Cosmos	End	1	80	80	4_9_13_80_Rep6
4	9	22.6666666666667	13	81	4794.06	4260.32	1658.14	2569.62	3300.21	1647.57	Rep6	Control Confined	4_9_13_81_Rep6	34	144	08:30:41	36:00:36	111	98995.6	Cosmos	Cosmos	1	81	81	4_9_13_81_Rep6
4	9	22.6666666666667	13	84	4478.75	5851	5731.51	2695.96	3706.3	1853.7	Rep6	Control Confined	4_9_13_84_Rep6	35	85	08:45:36	21:15:40	51	45004	Cosmos	Split	1	84	84	4_9_13_84_Rep6
4	9	22.6666666666667	13	86	4041.92	3867.73	1839.41	2494.76	3224.75	1649.12	Rep6	Control Confined	4_9_13_86_Rep6	35	83	08:45:36	20:45:38	49	43202.3	Cosmos	Merged	1	86	86	4_9_13_86_Rep6
4	9	22.6666666666667	13	87	4595.24	4800.55	4315.98	2653.91	3433.21	1727.62	Rep6	Control Confined	4_9_13_87_Rep6	35	168	08:45:36	42:00:39	134	119703	Cosmos	End	1	87	87	4_9_13_87_Rep6
4	9	22.6666666666667	13	88	5406.81	4406.15	1673.73	2673.6	3343.04	1648.5	Rep6	Control Confined	4_9_13_88_Rep6	35	168	08:45:36	42:00:39	134	119703	Cosmos	End	1	88	88	4_9_13_88_Rep6
4	9	22.6666666666667	13	91	4413.1	4138.25	1670.6	2610.34	3306.64	1658.07	Rep6	Control Confined	4_9_13_91_Rep6	35	168	08:45:36	42:00:39	134	119703	Cosmos	End	1	91	91	4_9_13_91_Rep6
4	9	22.6666666666667	13	92	3786.52	3796.83	1996.13	2470.06	3215.67	1648.29	Rep6	Control Confined	4_9_13_92_Rep6	36	83	09:00:36	20:45:38	48	42302.8	Cosmos	Merged	1	92	92	4_9_13_92_Rep6
4	9	22.6666666666667	13	95	4500.07	5931.19	6379.82	2644.52	3553.72	1822.24	Rep6	Control Confined	4_9_13_95_Rep6	37	168	09:15:34	42:00:39	132	117904	Merged	End	1	95	95	4_9_13_95_Rep6
4	9	22.6666666666667	13	96	4005.77	5288.01	4221.33	2569.54	3481.39	1734.83	Rep6	Control Confined	4_9_13_96_Rep6	38	168	09:30:36	42:00:39	131	117003	Cosmos	End	1	96	96	4_9_13_96_Rep6
4	9	22.6666666666667	13	99	3627.79	4719.29	4579.67	2546.41	3351.18	1736.54	Rep6	Control Confined	4_9_13_99_Rep6	40	86	10:00:37	21:30:41	47	41403.8	Merged	Merged	1	99	99	4_9_13_99_Rep6
4	9	22.6666666666667	13	100	4483.3	4317.88	2896.56	2660.13	3330.04	1673.64	Rep6	Control Confined	4_9_13_100_Rep6	44	86	11:00:38	21:30:41	43	37802.7	Cosmos	Merged	1	100	100	4_9_13_100_Rep6
4	9	22.6666666666667	13	112	7777.02	4952.65	1661.8	2933.68	3347.12	1628.64	Rep6	Control Confined	4_9_13_112_Rep6	53	114	13:15:39	28:30:38	62	54898.7	Cosmos	Split	1	112	112	4_9_13_112_Rep6
4	9	22.6666666666667	13	114	4819.41	3951.52	1657.79	2607.45	3309.63	1661.53	Rep6	Control Confined	4_9_13_114_Rep6	55	76	13:45:39	19:00:36	22	18896.5	Merged	Split	1	114	114	4_9_13_114_Rep6
4	9	22.6666666666667	13	116	12212	5572.75	1744.91	3399.3	3546.16	1665.02	Rep6	Control Confined	4_9_13_116_Rep6	55	71	13:45:39	17:45:37	17	14398.2	Split	Split	3	83	52	4_9_13_83_Rep6
4	9	22.6666666666667	13	118	4400.16	4537.66	2082.04	2628.48	3483.42	1745.11	Rep6	Control Confined	4_9_13_118_Rep6	56	84	14:00:40	21:00:40	29	25200	Cosmos	Split	1	118	118	4_9_13_118_Rep6
4	9	22.6666666666667	13	119	3692.64	3921.16	2236.5	2526.12	3300.84	1676.05	Rep6	Control Confined	4_9_13_119_Rep6	58	139	14:30:38	34:45:39	82	72900.9	Cosmos	Split	1	119	119	4_9_13_119_Rep6
4	9	22.6666666666667	13	120	3164.36	3784.97	2467.8	2481.04	3282.51	1700.01	Rep6	Control Confined	4_9_13_120_Rep6	58	104	14:30:38	26:00:39	47	41400.6	Cosmos	Cosmos	1	120	120	4_9_13_120_Rep6
4	9	22.6666666666667	13	123	3462.4	4682.03	4289.66	2490.61	3461.27	1774.23	Rep6	Control Confined	4_9_13_123_Rep6	60	74	15:00:38	18:30:38	15	12600.4	Cosmos	Split	1	123	123	4_9_13_123_Rep6
4	9	22.6666666666667	13	124	2985.37	4045.59	2841.54	2532.46	3487.7	1956.96	Rep6	Control Confined	4_9_13_124_Rep6	61	69	15:15:42	17:15:39	9	7197.28	Cosmos	Split	1	124	124	4_9_13_124_Rep6
4	9	22.6666666666667	13	126	7835	6313.09	4639.65	2748.07	3334.47	1700.76	Rep6	Control Confined	4_9_13_126_Rep6	64	168	16:00:39	42:00:39	105	93599.5	Cosmos	End	1	126	126	4_9_13_126_Rep6
4	9	22.6666666666667	13	128	2811.57	3835.67	2048.48	2402.87	3298.61	1677.28	Rep6	Control Confined	4_9_13_128_Rep6	65	81	16:15:36	20:15:34	17	14398.4	Cosmos	Merged	1	128	128	4_9_13_128_Rep6
4	9	22.6666666666667	13	129	5241.78	5148.59	4740.42	2593.71	3278.34	1720.04	Rep6	Control Confined	4_9_13_129_Rep6	66	69	16:30:36	17:15:39	4	2703.05	Cosmos	Cosmos	1	129	129	4_9_13_129_Rep6
4	9	22.6666666666667	13	130	3315.73	3791.36	2002.67	2517.77	3193.83	1640.63	Rep6	Control Confined	4_9_13_130_Rep6	67	68	16:45:38	17:00:41	2	903.57	Cosmos	Cosmos	1	130	130	4_9_13_130_Rep6
4	9	22.6666666666667	13	131	2816.24	3825.71	2014.85	2409.07	3300.31	1677.9	Rep6	Control Confined	4_9_13_131_Rep6	68	81	17:00:41	20:15:34	14	11693.1	Cosmos	Merged	1	131	131	4_9_13_131_Rep6
4	9	17	13	4	3869.34	4371.29	3132.96	2965.95	3190.54	1708.23	Rep6	Control Confined	4_9_13_4_Rep6	0	56	00:00:37	14:00:40	57	50402.3	Begin	Cosmos	1	4	4	4_9_13_4_Rep6
4	9	17	13	5	5486.68	4227.46	4342.73	3144.26	3177.15	1754.31	Rep6	Control Confined	4_9_13_5_Rep6	0	122	00:00:37	30:30:40	123	109803	Begin	Cosmos	1	5	5	4_9_13_5_Rep6
4	9	17	13	9	4421.32	4975.82	5341.65	3064.53	3296.19	1780.71	Rep6	Control Confined	4_9_13_9_Rep6	0	152	00:00:37	38:00:38	153	136800	Begin	Cosmos	1	9	9	4_9_13_9_Rep6
4	9	17	13	15	5640.08	6453.44	14091.5	3312.97	3750.21	2019.99	Rep6	Control Confined	4_9_13_15_Rep6	0	137	00:00:37	34:15:38	138	123301	Begin	Merged	1	15	15	4_9_13_15_Rep6
4	9	17	13	18	7481.05	4643.1	1661.45	3312.2	3226.48	1629.88	Rep6	Control Confined	4_9_13_18_Rep6	0	156	00:00:37	39:00:40	157	140402	Begin	Cosmos	1	18	18	4_9_13_18_Rep6
4	9	17	13	24	4634.26	5425.83	4814.49	3124.27	3356.9	1774.54	Rep6	Control Confined	4_9_13_24_Rep6	1	63	00:15:37	15:45:41	63	55804	Cosmos	Cosmos	1	24	24	4_9_13_24_Rep6
4	9	17	13	38	5498.93	5346.72	1648.15	2992.1	3220.36	1624.33	Rep6	Control Confined	4_9_13_38_Rep6	4	144	01:00:38	36:00:36	141	125999	Cosmos	Split	1	38	38	4_9_13_38_Rep6
4	9	17	13	39	6566.94	4028.78	1648.3	3268.19	3185.86	1625.48	Rep6	Control Confined	4_9_13_39_Rep6	4	168	01:00:38	42:00:39	165	147601	Cosmos	End	1	39	39	4_9_13_39_Rep6
4	9	17	13	43	7056.19	3199.94	1666.7	3267.31	3110.92	1631.51	Rep6	Control Confined	4_9_13_43_Rep6	7	58	01:45:38	14:30:38	52	45900.3	Merged	Split	1	43	43	4_9_13_43_Rep6
4	9	17	13	44	3765.51	4219.55	3629.15	2886.23	3198.36	1694.31	Rep6	Control Confined	4_9_13_44_Rep6	7	168	01:45:38	42:00:39	162	144901	Cosmos	End	1	44	44	4_9_13_44_Rep6
4	9	17	13	47	6201.39	3915.84	1650.13	3178.22	3170.77	1630.19	Rep6	Control Confined	4_9_13_47_Rep6	8	168	02:00:40	42:00:39	161	143999	Cosmos	End	1	47	47	4_9_13_47_Rep6
4	9	17	13	53	5343.91	3185.98	1671.89	3119.36	3202.42	1663.34	Rep6	Control Confined	4_9_13_53_Rep6	14	55	03:30:41	13:45:39	42	36898.5	Cosmos	Cosmos	1	53	53	4_9_13_53_Rep6
4	9	17	13	54	7199.02	3506.76	1663.12	3228.2	3129.46	1630.05	Rep6	Control Confined	4_9_13_54_Rep6	15	113	03:45:40	28:15:40	99	88200.3	Cosmos	Cosmos	1	54	54	4_9_13_54_Rep6
4	9	17	13	56	5182.76	6000.78	10742	3084.78	3475.25	1974.5	Rep6	Control Confined	4_9_13_56_Rep6	15	165	03:45:40	41:15:40	151	135000	Cosmos	Split	1	56	56	4_9_13_56_Rep6
4	9	17	13	60	4042.85	4130.59	4274.45	2981.58	3118	1688.73	Rep6	Control Confined	4_9_13_60_Rep6	18	92	04:30:38	23:00:39	75	66601	Cosmos	Cosmos	1	60	60	4_9_13_60_Rep6
4	9	17	13	61	4270.72	4466.49	1830.69	2974.61	3191.51	1632.24	Rep6	Control Confined	4_9_13_61_Rep6	19	168	04:45:37	42:00:39	150	134102	Cosmos	End	1	61	61	4_9_13_61_Rep6
4	9	17	13	62	5025.78	4061.83	2334.85	2993.04	3139.36	1642.66	Rep6	Control Confined	4_9_13_62_Rep6	20	168	05:00:39	42:00:39	149	133200	Cosmos	End	1	62	62	4_9_13_62_Rep6
4	9	17	13	63	4514.61	4255.91	3328.77	3005.12	3082.09	1681.25	Rep6	Control Confined	4_9_13_63_Rep6	20	107	05:00:39	26:45:36	88	78297.1	Cosmos	Cosmos	1	63	63	4_9_13_63_Rep6
4	9	17	13	66	5077.11	4190.52	3261.05	3064.26	3164.75	1678.73	Rep6	Control Confined	4_9_13_66_Rep6	20	155	05:00:39	38:45:40	136	121501	Cosmos	Cosmos	1	66	66	4_9_13_66_Rep6
4	9	17	13	67	3686.59	4134.43	3282.24	2940.97	3137.26	1680.28	Rep6	Control Confined	4_9_13_67_Rep6	21	81	05:15:37	20:15:34	61	53997.4	Cosmos	Cosmos	1	67	67	4_9_13_67_Rep6
4	9	17	13	75	5290.27	6094.22	10696.7	3179.22	3533.64	1928.34	Rep6	Control Confined	4_9_13_75_Rep6	28	168	07:00:38	42:00:39	141	126000	Split	End	2	64	64	4_9_13_64_Rep6
4	9	17	13	79	7442.13	7115.37	7994.33	3318.39	3430.62	1853.43	Rep6	Control Confined	4_9_13_79_Rep6	32	168	08:00:40	42:00:39	137	122399	Split	End	2	32	32	4_9_13_32_Rep6
4	9	17	13	80	4581.76	3925.48	1813.8	3031.41	3170	1628.3	Rep6	Control Confined	4_9_13_80_Rep6	33	168	08:15:39	42:00:39	136	121500	Cosmos	End	1	80	80	4_9_13_80_Rep6
4	9	17	13	81	4206.77	3888.62	1703.44	2975.79	3143.19	1628.9	Rep6	Control Confined	4_9_13_81_Rep6	34	144	08:30:41	36:00:36	111	98995.6	Cosmos	Cosmos	1	81	81	4_9_13_81_Rep6
4	9	17	13	83	9644.61	4646.99	1677.65	3671.69	3337.02	1646.67	Rep6	Control Confined	4_9_13_83_Rep6	34	54	08:30:41	13:30:38	21	17997.5	Split	Split	2	52	52	4_9_13_52_Rep6
4	9	17	13	84	5033.66	5953.79	6587.23	3132.62	3532.23	1896.27	Rep6	Control Confined	4_9_13_84_Rep6	35	85	08:45:36	21:15:40	51	45004	Cosmos	Split	1	84	84	4_9_13_84_Rep6
4	9	17	13	86	3974.61	3652.21	2399.1	2930.34	3077.19	1648.09	Rep6	Control Confined	4_9_13_86_Rep6	35	83	08:45:36	20:45:38	49	43202.3	Cosmos	Merged	1	86	86	4_9_13_86_Rep6
4	9	17	13	87	4479.52	4921.99	5041.65	3056.02	3258.6	1724.37	Rep6	Control Confined	4_9_13_87_Rep6	35	168	08:45:36	42:00:39	134	119703	Cosmos	End	1	87	87	4_9_13_87_Rep6
4	9	17	13	88	4822.34	4047.21	1912.35	3090.05	3194.23	1635.66	Rep6	Control Confined	4_9_13_88_Rep6	35	168	08:45:36	42:00:39	134	119703	Cosmos	End	1	88	88	4_9_13_88_Rep6
4	9	17	13	91	4012.67	3809.93	1830.43	2976.18	3144.05	1634.03	Rep6	Control Confined	4_9_13_91_Rep6	35	168	08:45:36	42:00:39	134	119703	Cosmos	End	1	91	91	4_9_13_91_Rep6
4	9	17	13	92	3728.41	3528.32	2225.66	2897.56	3064.32	1641.34	Rep6	Control Confined	4_9_13_92_Rep6	36	83	09:00:36	20:45:38	48	42302.8	Cosmos	Merged	1	92	92	4_9_13_92_Rep6
4	9	17	13	93	4180.95	4583.83	4766.39	2957.86	3108.88	1794.73	Rep6	Control Confined	4_9_13_93_Rep6	36	54	09:00:36	13:30:38	19	16202.7	Cosmos	Cosmos	1	93	93	4_9_13_93_Rep6
4	9	17	13	95	4880.86	5700.58	6313.72	3100.69	3419.88	1812.64	Rep6	Control Confined	4_9_13_95_Rep6	37	168	09:15:34	42:00:39	132	117904	Merged	End	1	95	95	4_9_13_95_Rep6
4	9	17	13	96	4086.84	4670.67	3636.58	2971.93	3276.08	1696.08	Rep6	Control Confined	4_9_13_96_Rep6	38	168	09:30:36	42:00:39	131	117003	Cosmos	End	1	96	96	4_9_13_96_Rep6
4	9	17	13	99	3648.29	4007.88	3377.77	2918.48	3119.58	1680.3	Rep6	Control Confined	4_9_13_99_Rep6	40	86	10:00:37	21:30:41	47	41403.8	Merged	Merged	1	99	99	4_9_13_99_Rep6
4	9	17	13	100	3581.58	3801.51	3279.2	2943.7	3096.88	1683.68	Rep6	Control Confined	4_9_13_100_Rep6	44	86	11:00:38	21:30:41	43	37802.7	Cosmos	Merged	1	100	100	4_9_13_100_Rep6
4	9	17	13	104	4271.92	4179.36	10454.2	3003.36	3085.4	1877.51	Rep6	Control Confined	4_9_13_104_Rep6	45	54	11:15:38	13:30:38	10	8100.38	Cosmos	Cosmos	1	104	104	4_9_13_104_Rep6
4	9	17	13	105	4546.98	5106.03	3665.9	3079.43	3272.92	1731.24	Rep6	Control Confined	4_9_13_105_Rep6	46	53	11:30:39	13:15:39	8	6300.4	Cosmos	Cosmos	1	105	105	4_9_13_105_Rep6
4	9	17	13	106	4183.49	3584.45	1631.89	3004.89	3154.47	1629.15	Rep6	Control Confined	4_9_13_106_Rep6	47	54	11:45:38	13:30:38	8	6300.38	Merged	Merged	1	106	106	4_9_13_106_Rep6
4	9	17	13	107	3291.88	3504.24	2291.02	2943.18	3052.7	1660.5	Rep6	Control Confined	4_9_13_107_Rep6	48	56	12:00:37	14:00:40	9	7202.38	Cosmos	Cosmos	1	107	107	4_9_13_107_Rep6
4	9	17	13	109	4047.96	3574.45	1642.33	3053.29	3253.58	1680.46	Rep6	Control Confined	4_9_13_109_Rep6	49	54	12:15:40	13:30:38	6	4498.66	Cosmos	Merged	1	109	109	4_9_13_109_Rep6
4	9	0	13	1	11345.9	3664.21	1719.04	7433.15	3030.78	1641.31	Rep6	Control Confined	4_9_13_1_Rep6	0	24	00:00:37	06:00:36	25	21599	Begin	Split	1	1	1	4_9_13_1_Rep6
4	9	0	13	2	7765.43	3604.03	2257.75	7089.39	3040.28	1664.81	Rep6	Control Confined	4_9_13_2_Rep6	0	1	00:00:37	00:15:37	2	899.14	Begin	Cosmos	1	2	2	4_9_13_2_Rep6
4	9	0	13	3	9653.92	3764.37	1697.34	7292.83	3001.7	1635.96	Rep6	Control Confined	4_9_13_3_Rep6	0	43	00:00:37	10:45:41	44	38703.6	Begin	Split	1	3	3	4_9_13_3_Rep6
4	9	0	13	4	8623.61	4830.92	2839.34	7225.82	3123.92	1683.2	Rep6	Control Confined	4_9_13_4_Rep6	0	56	00:00:37	14:00:40	57	50402.3	Begin	Cosmos	1	4	4	4_9_13_4_Rep6
4	9	0	13	5	9440.31	5675.05	12464.4	7240.21	3153.22	2064.22	Rep6	Control Confined	4_9_13_5_Rep6	0	122	00:00:37	30:30:40	123	109803	Begin	Cosmos	1	5	5	4_9_13_5_Rep6
4	9	0	13	6	8889	3827.58	2751.36	7235.86	3012.12	1667.83	Rep6	Control Confined	4_9_13_6_Rep6	0	2	00:00:37	00:30:36	3	1798.5	Begin	Cosmos	1	6	6	4_9_13_6_Rep6
4	9	0	13	7	12470.8	3656.4	1710.26	7490.92	3021.08	1640.05	Rep6	Control Confined	4_9_13_7_Rep6	0	19	00:00:37	04:45:37	20	17099.4	Begin	Merged	1	7	7	4_9_13_7_Rep6
4	9	0	13	8	10836.2	7605.92	10995	7426.44	3321.39	2077.58	Rep6	Control Confined	4_9_13_8_Rep6	0	7	00:00:37	01:45:38	8	6300.2	Begin	Merged	1	8	8	4_9_13_8_Rep6
4	9	0	13	9	9739.58	6215.3	7126.15	7295.53	3211.44	1896.29	Rep6	Control Confined	4_9_13_9_Rep6	0	152	00:00:37	38:00:38	153	136800	Begin	Cosmos	1	9	9	4_9_13_9_Rep6
4	9	0	13	10	9286.8	5660.08	6389.46	7344.13	3292.77	2054.72	Rep6	Control Confined	4_9_13_10_Rep6	0	2	00:00:37	00:30:36	3	1798.5	Begin	Split	1	10	10	4_9_13_10_Rep6
4	9	0	13	11	9641.93	3829.11	1700.51	7337.72	3042.92	1650.55	Rep6	Control Confined	4_9_13_11_Rep6	0	6	00:00:37	01:30:36	7	5399.03	Begin	Merged	1	11	11	4_9_13_11_Rep6
4	9	0	13	12	8999.68	3942.12	1680.8	7188.56	3007.19	1625.11	Rep6	Control Confined	4_9_13_12_Rep6	0	45	00:00:37	11:15:38	46	40500.5	Begin	Cosmos	1	12	12	4_9_13_12_Rep6
4	9	0	13	13	10556.5	7237.45	14089.7	7344.02	3278.36	2147.4	Rep6	Control Confined	4_9_13_13_Rep6	0	1	00:00:37	00:15:37	2	899.14	Begin	Cosmos	1	13	13	4_9_13_13_Rep6
4	9	0	13	14	11109.2	4362.62	1952.6	7473.67	3196.54	2038.24	Rep6	Control Confined	4_9_13_14_Rep6	0	43	00:00:37	10:45:41	44	38703.6	Begin	Split	1	14	14	4_9_13_14_Rep6
4	9	0	13	15	9501.26	3958.7	1685	7211.47	3022.78	1638.92	Rep6	Control Confined	4_9_13_15_Rep6	0	137	00:00:37	34:15:38	138	123301	Begin	Merged	1	15	15	4_9_13_15_Rep6
4	9	0	13	16	9869.7	4343.45	1679	7310.46	3029.92	1634.64	Rep6	Control Confined	4_9_13_16_Rep6	0	11	00:00:37	02:45:37	12	9899.31	Begin	Cosmos	1	16	16	4_9_13_16_Rep6
4	9	0	13	17	14522.5	3767.72	1715.42	7707.03	3021.35	1643.35	Rep6	Control Confined	4_9_13_17_Rep6	0	24	00:00:37	06:00:36	25	21599	Begin	Split	1	17	17	4_9_13_17_Rep6
4	9	0	13	18	9757.6	4046.65	1685.36	7278.63	3005.55	1630.7	Rep6	Control Confined	4_9_13_18_Rep6	0	156	00:00:37	39:00:40	157	140402	Begin	Cosmos	1	18	18	4_9_13_18_Rep6
4	9	0	13	19	9348.58	3075.78	1689.24	7239.24	2934.83	1625.11	Rep6	Control Confined	4_9_13_19_Rep6	0	10	00:00:37	02:30:39	11	9001.97	Begin	Split	1	19	19	4_9_13_19_Rep6
4	9	0	13	20	8650.21	4772.84	4595	7138.66	3069.56	1755.47	Rep6	Control Confined	4_9_13_20_Rep6	0	17	00:00:37	04:15:37	18	15299.8	Begin	Cosmos	1	20	20	4_9_13_20_Rep6
4	9	0	13	21	11454.8	4281.06	1717.99	7321.69	3025.66	1629.77	Rep6	Control Confined	4_9_13_21_Rep6	0	6	00:00:37	01:30:36	7	5399.03	Begin	Merged	1	21	21	4_9_13_21_Rep6
4	9	0	13	22	11893.2	8914.93	11054.5	7488.11	3293.56	2144.91	Rep6	Control Confined	4_9_13_22_Rep6	0	1	00:00:37	00:15:37	2	899.14	Begin	Merged	1	22	22	4_9_13_22_Rep6
4	9	0	13	23	9393.29	5738.49	3000.66	7264.88	3156.88	1679.56	Rep6	Control Confined	4_9_13_23_Rep6	0	1	00:00:37	00:15:37	2	899.14	Begin	Cosmos	1	23	23	4_9_13_23_Rep6
4	9	9	13	3	8974.56	3632.86	1617.62	4635.17	2948.57	1594.43	Rep6	Control Confined	4_9_13_3_Rep6	0	43	00:00:37	10:45:41	44	38703.6	Begin	Split	1	3	3	4_9_13_3_Rep6
4	9	9	13	4	5100.41	4032.13	2818.23	4259.47	2947.94	1621.51	Rep6	Control Confined	4_9_13_4_Rep6	0	56	00:00:37	14:00:40	57	50402.3	Begin	Cosmos	1	4	4	4_9_13_4_Rep6
4	9	9	13	5	5255.99	3906.55	7677.46	4287.73	2974.74	1811.28	Rep6	Control Confined	4_9_13_5_Rep6	0	122	00:00:37	30:30:40	123	109803	Begin	Cosmos	1	5	5	4_9_13_5_Rep6
4	9	9	13	9	5678.5	4780.27	5769.49	4328.71	3054.39	1726.54	Rep6	Control Confined	4_9_13_9_Rep6	0	152	00:00:37	38:00:38	153	136800	Begin	Cosmos	1	9	9	4_9_13_9_Rep6
4	9	9	13	12	6909.85	3401.45	1602.13	4342.9	2865.71	1568.55	Rep6	Control Confined	4_9_13_12_Rep6	0	45	00:00:37	11:15:38	46	40500.5	Begin	Cosmos	1	12	12	4_9_13_12_Rep6
4	9	9	13	14	9673.11	3869.84	1639.41	4815.23	3065.59	1601.3	Rep6	Control Confined	4_9_13_14_Rep6	0	43	00:00:37	10:45:41	44	38703.6	Begin	Split	1	14	14	4_9_13_14_Rep6
4	9	9	13	15	7828.77	7320.92	15102.4	4414.64	3219.68	1908.57	Rep6	Control Confined	4_9_13_15_Rep6	0	137	00:00:37	34:15:38	138	123301	Begin	Merged	1	15	15	4_9_13_15_Rep6
4	9	9	13	18	7749.23	4060.71	1873.95	4505.23	2940.73	1585.41	Rep6	Control Confined	4_9_13_18_Rep6	0	156	00:00:37	39:00:40	157	140402	Begin	Cosmos	1	18	18	4_9_13_18_Rep6
4	9	9	13	24	5650.49	4781.82	4931.17	4365.39	3091.85	1735.75	Rep6	Control Confined	4_9_13_24_Rep6	1	63	00:15:37	15:45:41	63	55804	Cosmos	Cosmos	1	24	24	4_9_13_24_Rep6
4	9	9	13	29	9849.33	4127.87	1625.64	4580.32	3038.21	1597.81	Rep6	Control Confined	4_9_13_29_Rep6	1	48	00:15:37	12:00:37	48	42300.8	Cosmos	Split	1	29	29	4_9_13_29_Rep6
4	9	9	13	32	7914.3	7395.01	13570.6	4577.41	3256.53	2785.94	Rep6	Control Confined	4_9_13_32_Rep6	2	31	00:30:36	07:45:39	30	26102.9	Merged	Split	1	32	32	4_9_13_32_Rep6
4	9	9	13	38	5527.47	4389.14	2025.63	4273.14	2968.48	1591.69	Rep6	Control Confined	4_9_13_38_Rep6	4	144	01:00:38	36:00:36	141	125999	Cosmos	Split	1	38	38	4_9_13_38_Rep6
4	9	9	13	39	6877.01	3884.54	1625.97	4417.24	2935.67	1576.19	Rep6	Control Confined	4_9_13_39_Rep6	4	168	01:00:38	42:00:39	165	147601	Cosmos	End	1	39	39	4_9_13_39_Rep6
4	9	9	13	43	7905.97	3591.72	1588.82	4472.63	2929.58	1577.4	Rep6	Control Confined	4_9_13_43_Rep6	7	58	01:45:38	14:30:38	52	45900.3	Merged	Split	1	43	43	4_9_13_43_Rep6
4	9	9	13	44	4710.54	3554.77	2812.29	4178.77	2903.97	1622.02	Rep6	Control Confined	4_9_13_44_Rep6	7	168	01:45:38	42:00:39	162	144901	Cosmos	End	1	44	44	4_9_13_44_Rep6
4	9	9	13	47	6264.55	3436.22	1598.85	4275.41	2887.59	1579.77	Rep6	Control Confined	4_9_13_47_Rep6	8	168	02:00:40	42:00:39	161	143999	Cosmos	End	1	47	47	4_9_13_47_Rep6
4	9	9	13	49	5990.36	5206	6227.66	4326.52	3075.37	1734.67	Rep6	Control Confined	4_9_13_49_Rep6	9	34	02:15:39	08:30:41	26	22502.1	Merged	Split	1	49	49	4_9_13_49_Rep6
4	9	9	13	51	4969.66	3812.99	3792.77	4160.17	2825.38	1623.3	Rep6	Control Confined	4_9_13_51_Rep6	12	29	03:00:42	07:15:37	18	15295.3	Cosmos	Cosmos	1	51	51	4_9_13_51_Rep6
4	9	9	13	52	16493.4	7067.29	2456.7	6108.72	3471.27	1621.27	Rep6	Control Confined	4_9_13_52_Rep6	13	33	03:15:38	08:15:39	21	18001.2	Merged	Split	1	52	52	4_9_13_52_Rep6
4	9	9	13	53	8195.61	3564.34	1614.9	4517.6	2942.24	1589.06	Rep6	Control Confined	4_9_13_53_Rep6	14	55	03:30:41	13:45:39	42	36898.5	Cosmos	Cosmos	1	53	53	4_9_13_53_Rep6
4	9	9	13	54	7669.33	3495.68	1610.06	4471.46	2909.89	1575.99	Rep6	Control Confined	4_9_13_54_Rep6	15	113	03:45:40	28:15:40	99	88200.3	Cosmos	Cosmos	1	54	54	4_9_13_54_Rep6
4	9	9	13	55	7531.24	3845.9	1573.26	4467.2	2904.15	1575.7	Rep6	Control Confined	4_9_13_55_Rep6	15	40	03:45:40	10:00:37	26	22497.2	Cosmos	Cosmos	1	55	55	4_9_13_55_Rep6
4	9	9	13	56	6097.41	5111.94	11164.4	4295.24	2993.99	1845.12	Rep6	Control Confined	4_9_13_56_Rep6	15	165	03:45:40	41:15:40	151	135000	Cosmos	Split	1	56	56	4_9_13_56_Rep6
4	9	9	13	57	5116.02	3949.98	3641.64	4243.74	2921.03	1629.68	Rep6	Control Confined	4_9_13_57_Rep6	15	30	03:45:40	07:30:36	16	13496	Cosmos	Cosmos	1	57	57	4_9_13_57_Rep6
4	9	9	13	60	4808.07	3529.91	3666.37	4215.59	2831.54	1628.14	Rep6	Control Confined	4_9_13_60_Rep6	18	92	04:30:38	23:00:39	75	66601	Cosmos	Cosmos	1	60	60	4_9_13_60_Rep6
4	9	9	13	61	4941.39	3848.63	2367.84	4221.69	2891.09	1620.61	Rep6	Control Confined	4_9_13_61_Rep6	19	168	04:45:37	42:00:39	150	134102	Cosmos	End	1	61	61	4_9_13_61_Rep6
4	9	9	13	62	4686.19	3520.07	2944.12	4163.58	2883.21	1624.28	Rep6	Control Confined	4_9_13_62_Rep6	20	168	05:00:39	42:00:39	149	133200	Cosmos	End	1	62	62	4_9_13_62_Rep6
4	9	9	13	63	4872.95	3709.8	3270.49	4263.07	2909.64	1647.05	Rep6	Control Confined	4_9_13_63_Rep6	20	107	05:00:39	26:45:36	88	78297.1	Cosmos	Cosmos	1	63	63	4_9_13_63_Rep6
4	9	9	13	66	5089.27	3901.92	4772.65	4248.68	2903.69	1650.82	Rep6	Control Confined	4_9_13_66_Rep6	20	155	05:00:39	38:45:40	136	121501	Cosmos	Cosmos	1	66	66	4_9_13_66_Rep6
4	9	9	13	67	4913.65	3740.86	2575.95	4242.86	2891.36	1611.23	Rep6	Control Confined	4_9_13_67_Rep6	21	81	05:15:37	20:15:34	61	53997.4	Cosmos	Cosmos	1	67	67	4_9_13_67_Rep6
4	9	9	13	68	5935.5	5140.59	6038.22	4390.27	3167.45	1726.25	Rep6	Control Confined	4_9_13_68_Rep6	22	27	05:30:38	06:45:41	6	4502.98	Cosmos	Cosmos	1	68	68	4_9_13_68_Rep6
4	9	9	13	69	4691.79	3474.89	2578.24	4234.57	2875.73	1611.8	Rep6	Control Confined	4_9_13_69_Rep6	24	40	06:00:36	10:00:37	17	14400.8	Cosmos	Cosmos	1	69	69	4_9_13_69_Rep6
4	9	9	13	70	7669.75	7112.38	13669.9	4656.71	3441.47	2167.11	Rep6	Control Confined	4_9_13_70_Rep6	25	27	06:15:39	06:45:41	3	1801.65	Split	Merged	2	64	64	4_9_13_64_Rep6
4	9	9	13	71	8932.12	9045	17322.7	4565.76	3333.36	2225.33	Rep6	Control Confined	4_9_13_71_Rep6	25	27	06:15:39	06:45:41	3	1801.65	Split	Merged	2	64	64	4_9_13_64_Rep6
4	9	9	13	72	4996.55	3935.77	4074.1	4264	3004.62	1668.84	Rep6	Control Confined	4_9_13_72_Rep6	26	44	06:30:37	11:00:38	19	16201.4	Cosmos	Cosmos	1	72	72	4_9_13_72_Rep6
4	9	9	13	73	7829.75	6956.05	5507.46	4557.87	3194.43	1877.61	Rep6	Control Confined	4_9_13_73_Rep6	26	28	06:30:37	07:00:38	3	1801.52	Cosmos	Cosmos	1	73	73	4_9_13_73_Rep6
4	9	29.6666666666667	13	5	7295.82	4708.12	1712.25	2614.7	3516.12	1663.76	Rep6	Control Confined	4_9_13_5_Rep6	0	122	00:00:37	30:30:40	123	109803	Begin	Cosmos	1	5	5	4_9_13_5_Rep6
4	9	29.6666666666667	13	9	4868.31	5657.92	1715.37	2452.14	3662.09	1661.94	Rep6	Control Confined	4_9_13_9_Rep6	0	152	00:00:37	38:00:38	153	136800	Begin	Cosmos	1	9	9	4_9_13_9_Rep6
4	9	29.6666666666667	13	15	5689.22	7633.66	16908	2649.73	4167.75	2103.63	Rep6	Control Confined	4_9_13_15_Rep6	0	137	00:00:37	34:15:38	138	123301	Begin	Merged	1	15	15	4_9_13_15_Rep6
4	9	29.6666666666667	13	18	6883.71	4907.98	1790.64	2557.55	3523.67	1659.04	Rep6	Control Confined	4_9_13_18_Rep6	0	156	00:00:37	39:00:40	157	140402	Begin	Cosmos	1	18	18	4_9_13_18_Rep6
4	9	29.6666666666667	13	38	4989.34	5457.37	1686.77	2222.7	3557.02	1670.73	Rep6	Control Confined	4_9_13_38_Rep6	4	144	01:00:38	36:00:36	141	125999	Cosmos	Split	1	38	38	4_9_13_38_Rep6
4	9	29.6666666666667	13	39	6689.47	3970.44	1680.2	2486.63	3409.95	1655.85	Rep6	Control Confined	4_9_13_39_Rep6	4	168	01:00:38	42:00:39	165	147601	Cosmos	End	1	39	39	4_9_13_39_Rep6
4	9	29.6666666666667	13	44	3448.85	5194.81	5693.71	2137.02	3570.29	1789.15	Rep6	Control Confined	4_9_13_44_Rep6	7	168	01:45:38	42:00:39	162	144901	Cosmos	End	1	44	44	4_9_13_44_Rep6
4	9	29.6666666666667	13	47	7446.26	4371.78	1694.82	2427.09	3456.66	1658.69	Rep6	Control Confined	4_9_13_47_Rep6	8	168	02:00:40	42:00:39	161	143999	Cosmos	End	1	47	47	4_9_13_47_Rep6
4	9	29.6666666666667	13	54	5836.92	3391.63	1678.11	2408.51	3369.66	1656.01	Rep6	Control Confined	4_9_13_54_Rep6	15	113	03:45:40	28:15:40	99	88200.3	Cosmos	Cosmos	1	54	54	4_9_13_54_Rep6
4	9	29.6666666666667	13	56	4884.23	6944.34	9725	2355.49	3839.24	1982.14	Rep6	Control Confined	4_9_13_56_Rep6	15	165	03:45:40	41:15:40	151	135000	Cosmos	Split	1	56	56	4_9_13_56_Rep6
4	9	29.6666666666667	13	60	5162.23	4173.96	1642.63	2416.62	3346.3	1609.05	Rep6	Control Confined	4_9_13_60_Rep6	18	92	04:30:38	23:00:39	75	66601	Cosmos	Cosmos	1	60	60	4_9_13_60_Rep6
4	9	29.6666666666667	13	61	5184.86	5029.93	1680	2368.47	3503.48	1664.23	Rep6	Control Confined	4_9_13_61_Rep6	19	168	04:45:37	42:00:39	150	134102	Cosmos	End	1	61	61	4_9_13_61_Rep6
4	9	29.6666666666667	13	62	6189.36	4356.36	1673.12	2353.53	3431.91	1650.1	Rep6	Control Confined	4_9_13_62_Rep6	20	168	05:00:39	42:00:39	149	133200	Cosmos	End	1	62	62	4_9_13_62_Rep6
4	9	29.6666666666667	13	63	5806.55	4656.04	1713.32	2446.31	3422.63	1640.12	Rep6	Control Confined	4_9_13_63_Rep6	20	107	05:00:39	26:45:36	88	78297.1	Cosmos	Cosmos	1	63	63	4_9_13_63_Rep6
4	9	29.6666666666667	13	66	5313.9	4135.65	1673.01	2326.71	3414.78	1661.41	Rep6	Control Confined	4_9_13_66_Rep6	20	155	05:00:39	38:45:40	136	121501	Cosmos	Cosmos	1	66	66	4_9_13_66_Rep6
4	9	29.6666666666667	13	75	6562.54	7461.58	7044.41	2556.37	3856.5	1838.67	Rep6	Control Confined	4_9_13_75_Rep6	28	168	07:00:38	42:00:39	141	126000	Split	End	2	64	64	4_9_13_64_Rep6
4	9	29.6666666666667	13	79	8495.13	6873.78	1714.93	2780.45	3745.45	1642.01	Rep6	Control Confined	4_9_13_79_Rep6	32	168	08:00:40	42:00:39	137	122399	Split	End	2	32	32	4_9_13_32_Rep6
4	9	29.6666666666667	13	80	4646.57	4206.14	1671.93	2279.07	3424.86	1650.31	Rep6	Control Confined	4_9_13_80_Rep6	33	168	08:15:39	42:00:39	136	121500	Cosmos	End	1	80	80	4_9_13_80_Rep6
4	9	29.6666666666667	13	81	4748.71	4206.24	1669.16	2268.92	3412.34	1658.28	Rep6	Control Confined	4_9_13_81_Rep6	34	144	08:30:41	36:00:36	111	98995.6	Cosmos	Cosmos	1	81	81	4_9_13_81_Rep6
4	9	29.6666666666667	13	87	6067.98	5272.4	1743.51	2467.32	3598.12	1669.77	Rep6	Control Confined	4_9_13_87_Rep6	35	168	08:45:36	42:00:39	134	119703	Cosmos	End	1	87	87	4_9_13_87_Rep6
4	9	29.6666666666667	13	88	5187.1	4424.84	1677.28	2345.2	3465.07	1653.63	Rep6	Control Confined	4_9_13_88_Rep6	35	168	08:45:36	42:00:39	134	119703	Cosmos	End	1	88	88	4_9_13_88_Rep6
4	9	29.6666666666667	13	91	4494.85	4159.5	1678.39	2365.29	3458.92	1678.39	Rep6	Control Confined	4_9_13_91_Rep6	35	168	08:45:36	42:00:39	134	119703	Cosmos	End	1	91	91	4_9_13_91_Rep6
4	9	29.6666666666667	13	95	4490.97	6459.25	6744.59	2351.87	3739.4	1859.55	Rep6	Control Confined	4_9_13_95_Rep6	37	168	09:15:34	42:00:39	132	117904	Merged	End	1	95	95	4_9_13_95_Rep6
4	9	29.6666666666667	13	96	3879.03	5655.17	4920.82	2256.3	3684.62	1761.58	Rep6	Control Confined	4_9_13_96_Rep6	38	168	09:30:36	42:00:39	131	117003	Cosmos	End	1	96	96	4_9_13_96_Rep6
4	9	29.6666666666667	13	112	8474.58	4633.33	1684.85	3042	3606.85	1638.38	Rep6	Control Confined	4_9_13_112_Rep6	53	114	13:15:39	28:30:38	62	54898.7	Cosmos	Split	1	112	112	4_9_13_112_Rep6
4	9	29.6666666666667	13	119	4921.66	4205.54	1680.55	2353.95	3463.78	1656.68	Rep6	Control Confined	4_9_13_119_Rep6	58	139	14:30:38	34:45:39	82	72900.9	Cosmos	Split	1	119	119	4_9_13_119_Rep6
4	9	29.6666666666667	13	120	4133.49	4148.56	1708.5	2300.02	3448.57	1678.66	Rep6	Control Confined	4_9_13_120_Rep6	58	104	14:30:38	26:00:39	47	41400.6	Cosmos	Cosmos	1	120	120	4_9_13_120_Rep6
4	9	29.6666666666667	13	126	5435.43	5727.77	4492.53	2301.51	3451.8	1703.9	Rep6	Control Confined	4_9_13_126_Rep6	64	168	16:00:39	42:00:39	105	93599.5	Cosmos	End	1	126	126	4_9_13_126_Rep6
4	9	29.6666666666667	13	132	3036.07	4653.94	3340.22	2217.66	3504.46	1733.72	Rep6	Control Confined	4_9_13_132_Rep6	69	105	17:15:39	26:15:37	37	32397.7	Cosmos	Cosmos	1	132	132	4_9_13_132_Rep6
4	9	29.6666666666667	13	134	3013.43	4630.19	4071.12	2108.14	3521.47	1744.12	Rep6	Control Confined	4_9_13_134_Rep6	70	168	17:30:38	42:00:39	99	88200.9	Split	End	2	124	124	4_9_13_124_Rep6
4	9	29.6666666666667	13	135	11688.7	6168.02	1884.9	2983.05	3752	1680.18	Rep6	Control Confined	4_9_13_135_Rep6	72	155	18:00:40	38:45:40	84	74700.2	Split	Merged	4	116	52	4_9_13_116_Rep6
4	9	29.6666666666667	13	136	9601.62	5713.32	1993.21	2822.76	3675.67	1685.13	Rep6	Control Confined	4_9_13_136_Rep6	72	155	18:00:40	38:45:40	84	74700.2	Split	Merged	4	116	52	4_9_13_116_Rep6
4	9	29.6666666666667	13	137	3304.01	5076.43	4368.06	2193.1	3668.86	1800.34	Rep6	Control Confined	4_9_13_137_Rep6	73	120	18:15:39	30:00:37	48	42298.3	Cosmos	Cosmos	1	137	137	4_9_13_137_Rep6
4	9	29.6666666666667	13	138	3137.49	4868.82	4379.47	2186.71	3647.45	1781.85	Rep6	Control Confined	4_9_13_138_Rep6	75	89	18:45:37	22:15:39	15	12602.1	Split	Cosmos	2	123	123	4_9_13_123_Rep6
4	9	29.6666666666667	13	140	4346.51	3926.79	1668.24	2282.36	3433.52	1655.41	Rep6	Control Confined	4_9_13_140_Rep6	77	127	19:15:38	31:45:40	51	45002	Split	Merged	2	114	114	4_9_13_114_Rep6
4	9	29.6666666666667	13	141	5257.38	4262.13	1673.34	2448.72	3496.33	1676.23	Rep6	Control Confined	4_9_13_141_Rep6	77	127	19:15:38	31:45:40	51	45002	Split	Merged	2	114	114	4_9_13_114_Rep6
4	9	29.6666666666667	13	142	4229.5	4697.73	2122.62	2377.09	3731.29	1716.64	Rep6	Control Confined	4_9_13_142_Rep6	80	128	20:00:38	32:00:38	49	43199.7	Cosmos	Merged	1	142	142	4_9_13_142_Rep6
4	9	29.6666666666667	13	143	2890.81	4283.9	2275.98	2142.16	3488.32	1696.54	Rep6	Control Confined	4_9_13_143_Rep6	82	168	20:30:38	42:00:39	87	77401.3	Merged	End	1	143	143	4_9_13_143_Rep6
4	9	29.6666666666667	13	144	3040.36	3921.25	2189.09	2094.4	3433.54	1673.12	Rep6	Control Confined	4_9_13_144_Rep6	83	168	20:45:38	42:00:39	86	76500.5	Cosmos	End	1	144	144	4_9_13_144_Rep6
4	9	29.6666666666667	13	146	3163.92	4791.49	4517.13	2161.66	3435.11	1757.01	Rep6	Control Confined	4_9_13_146_Rep6	85	97	21:15:40	24:15:36	13	10796.4	Cosmos	Cosmos	1	146	146	4_9_13_146_Rep6
4	9	29.6666666666667	13	147	4219.12	4668.12	2932.98	2397.38	3678.52	1848.02	Rep6	Control Confined	4_9_13_147_Rep6	85	95	21:15:40	23:45:39	11	8998.5	Split	Merged	2	118	118	4_9_13_118_Rep6
4	9	29.6666666666667	13	148	5284.93	4727.74	1738.39	2414.83	3648.91	1707.8	Rep6	Control Confined	4_9_13_148_Rep6	85	95	21:15:40	23:45:39	11	8998.5	Split	Merged	2	118	118	4_9_13_118_Rep6
4	9	29.6666666666667	13	151	4224.93	4078.26	1867.42	2203.12	3360.8	1647.72	Rep6	Control Confined	4_9_13_151_Rep6	86	94	21:30:41	23:30:41	9	7200.15	Split	Merged	2	145	145	4_9_13_145_Rep6
4	9	29.6666666666667	13	152	4502.82	4178.05	1731.53	2299.77	3388.7	1653.09	Rep6	Control Confined	4_9_13_152_Rep6	86	94	21:30:41	23:30:41	9	7200.15	Split	Merged	2	145	145	4_9_13_145_Rep6
4	9	29.6666666666667	13	153	5626.8	5046.55	3560.92	2527.32	3557.82	1709.19	Rep6	Control Confined	4_9_13_153_Rep6	87	92	21:45:39	23:00:39	6	4500.28	Merged	Merged	1	153	153	4_9_13_153_Rep6
4	9	29.6666666666667	13	154	4886.91	6185.55	5047.92	2435.6	3858.7	1796	Rep6	Control Confined	4_9_13_154_Rep6	88	103	22:00:38	25:45:40	16	13501.5	Merged	Split	1	154	154	4_9_13_154_Rep6
4	9	20.3333333333333	13	5	6001.31	4483.7	1977.78	2937.04	3278.22	1659.78	Rep6	Control Confined	4_9_13_5_Rep6	0	122	00:00:37	30:30:40	123	109803	Begin	Cosmos	1	5	5	4_9_13_5_Rep6
4	9	20.3333333333333	13	9	4590.24	5310.32	5404.67	2787.85	3394.87	1783.08	Rep6	Control Confined	4_9_13_9_Rep6	0	152	00:00:37	38:00:38	153	136800	Begin	Cosmos	1	9	9	4_9_13_9_Rep6
4	9	20.3333333333333	13	15	5531.32	6612.58	14294.8	3017.2	3839.9	2031.76	Rep6	Control Confined	4_9_13_15_Rep6	0	137	00:00:37	34:15:38	138	123301	Begin	Merged	1	15	15	4_9_13_15_Rep6
4	9	20.3333333333333	13	18	7292.63	4681.81	1679.1	2981.24	3303.25	1638.51	Rep6	Control Confined	4_9_13_18_Rep6	0	156	00:00:37	39:00:40	157	140402	Begin	Cosmos	1	18	18	4_9_13_18_Rep6
4	9	20.3333333333333	13	24	4510.2	5862.93	4759.81	2833.39	3440.36	1746.65	Rep6	Control Confined	4_9_13_24_Rep6	1	63	00:15:37	15:45:41	63	55804	Cosmos	Cosmos	1	24	24	4_9_13_24_Rep6
4	9	20.3333333333333	13	38	5535.95	5567.89	1660.93	2693.49	3324.67	1643.98	Rep6	Control Confined	4_9_13_38_Rep6	4	144	01:00:38	36:00:36	141	125999	Cosmos	Split	1	38	38	4_9_13_38_Rep6
4	9	20.3333333333333	13	39	6841.43	4048.41	1667.3	2963.91	3272.68	1664.25	Rep6	Control Confined	4_9_13_39_Rep6	4	168	01:00:38	42:00:39	165	147601	Cosmos	End	1	39	39	4_9_13_39_Rep6
4	9	20.3333333333333	13	44	3621.86	4551.97	4292.29	2578.72	3298.99	1729.2	Rep6	Control Confined	4_9_13_44_Rep6	7	168	01:45:38	42:00:39	162	144901	Cosmos	End	1	44	44	4_9_13_44_Rep6
4	9	20.3333333333333	13	47	5807.32	3918.65	1662.38	2820.15	3249.78	1651.08	Rep6	Control Confined	4_9_13_47_Rep6	8	168	02:00:40	42:00:39	161	143999	Cosmos	End	1	47	47	4_9_13_47_Rep6
4	9	20.3333333333333	13	54	7031.4	3330.48	1671.42	2924.78	3174.84	1638.64	Rep6	Control Confined	4_9_13_54_Rep6	15	113	03:45:40	28:15:40	99	88200.3	Cosmos	Cosmos	1	54	54	4_9_13_54_Rep6
4	9	20.3333333333333	13	56	5089.25	6376.85	10373.6	2825.09	3650.11	2000.65	Rep6	Control Confined	4_9_13_56_Rep6	15	165	03:45:40	41:15:40	151	135000	Cosmos	Split	1	56	56	4_9_13_56_Rep6
4	9	20.3333333333333	13	60	4609.8	4394.02	4077.83	2747.73	3214.12	1695.47	Rep6	Control Confined	4_9_13_60_Rep6	18	92	04:30:38	23:00:39	75	66601	Cosmos	Cosmos	1	60	60	4_9_13_60_Rep6
4	9	20.3333333333333	13	61	4707.02	5014.21	1653.47	2714.51	3306.95	1638.33	Rep6	Control Confined	4_9_13_61_Rep6	19	168	04:45:37	42:00:39	150	134102	Cosmos	End	1	61	61	4_9_13_61_Rep6
4	9	20.3333333333333	13	62	5623.25	4239.88	1676.88	2770.44	3242.64	1631.23	Rep6	Control Confined	4_9_13_62_Rep6	20	168	05:00:39	42:00:39	149	133200	Cosmos	End	1	62	62	4_9_13_62_Rep6
4	9	20.3333333333333	13	63	4719.99	4282.33	2435.29	2775.57	3176.56	1643.38	Rep6	Control Confined	4_9_13_63_Rep6	20	107	05:00:39	26:45:36	88	78297.1	Cosmos	Cosmos	1	63	63	4_9_13_63_Rep6
4	9	20.3333333333333	13	66	5003.59	4080.33	1697.25	2752.54	3231.44	1638.24	Rep6	Control Confined	4_9_13_66_Rep6	20	155	05:00:39	38:45:40	136	121501	Cosmos	Cosmos	1	66	66	4_9_13_66_Rep6
4	9	20.3333333333333	13	67	3450.03	4305.2	3627.22	2626.13	3224.56	1711.53	Rep6	Control Confined	4_9_13_67_Rep6	21	81	05:15:37	20:15:34	61	53997.4	Cosmos	Cosmos	1	67	67	4_9_13_67_Rep6
4	9	20.3333333333333	13	75	5136.68	6401.72	10498.4	2897.03	3662.43	1926.13	Rep6	Control Confined	4_9_13_75_Rep6	28	168	07:00:38	42:00:39	141	126000	Split	End	2	64	64	4_9_13_64_Rep6
4	9	20.3333333333333	13	79	7629.41	7034.92	6094.22	3042.34	3516.27	1774.28	Rep6	Control Confined	4_9_13_79_Rep6	32	168	08:00:40	42:00:39	137	122399	Split	End	2	32	32	4_9_13_32_Rep6
4	9	20.3333333333333	13	80	5028.88	4182.06	1663.46	2771.95	3263.62	1637.13	Rep6	Control Confined	4_9_13_80_Rep6	33	168	08:15:39	42:00:39	136	121500	Cosmos	End	1	80	80	4_9_13_80_Rep6
4	9	20.3333333333333	13	81	4632.59	4200.52	1651.95	2731.69	3253.68	1633.91	Rep6	Control Confined	4_9_13_81_Rep6	34	144	08:30:41	36:00:36	111	98995.6	Cosmos	Cosmos	1	81	81	4_9_13_81_Rep6
4	9	20.3333333333333	13	84	4308.61	5496.64	5755.31	2884.8	3736.97	1822.5	Rep6	Control Confined	4_9_13_84_Rep6	35	85	08:45:36	21:15:40	51	45004	Cosmos	Split	1	84	84	4_9_13_84_Rep6
4	9	20.3333333333333	13	86	3956.83	3767.3	2020.98	2628.59	3159.22	1646.88	Rep6	Control Confined	4_9_13_86_Rep6	35	83	08:45:36	20:45:38	49	43202.3	Cosmos	Merged	1	86	86	4_9_13_86_Rep6
4	9	20.3333333333333	13	87	4503.74	4925.76	5051.94	2755.45	3342.6	1731.35	Rep6	Control Confined	4_9_13_87_Rep6	35	168	08:45:36	42:00:39	134	119703	Cosmos	End	1	87	87	4_9_13_87_Rep6
4	9	20.3333333333333	13	88	5367.42	4375.52	1705.63	2817.76	3283.8	1646.39	Rep6	Control Confined	4_9_13_88_Rep6	35	168	08:45:36	42:00:39	134	119703	Cosmos	End	1	88	88	4_9_13_88_Rep6
4	9	20.3333333333333	13	91	4118.06	3960.25	1665.02	2696.37	3231.57	1641.64	Rep6	Control Confined	4_9_13_91_Rep6	35	168	08:45:36	42:00:39	134	119703	Cosmos	End	1	91	91	4_9_13_91_Rep6
4	9	20.3333333333333	13	92	3759.84	3714.19	2090.1	2614.95	3157.38	1649.81	Rep6	Control Confined	4_9_13_92_Rep6	36	83	09:00:36	20:45:38	48	42302.8	Cosmos	Merged	1	92	92	4_9_13_92_Rep6
4	9	20.3333333333333	13	95	4621.6	5830.38	6468.88	2798.26	3482.76	1815.25	Rep6	Control Confined	4_9_13_95_Rep6	37	168	09:15:34	42:00:39	132	117904	Merged	End	1	95	95	4_9_13_95_Rep6
4	9	20.3333333333333	13	96	3841.08	4851.66	3788.41	2676.34	3390.24	1707.36	Rep6	Control Confined	4_9_13_96_Rep6	38	168	09:30:36	42:00:39	131	117003	Cosmos	End	1	96	96	4_9_13_96_Rep6
4	9	20.3333333333333	13	99	3495.95	4297.84	3831.65	2637.5	3241.5	1682.73	Rep6	Control Confined	4_9_13_99_Rep6	40	86	10:00:37	21:30:41	47	41403.8	Merged	Merged	1	99	99	4_9_13_99_Rep6
4	9	20.3333333333333	13	100	3853.92	4053.98	3253.55	2685.29	3206.24	1668.18	Rep6	Control Confined	4_9_13_100_Rep6	44	86	11:00:38	21:30:41	43	37802.7	Cosmos	Merged	1	100	100	4_9_13_100_Rep6
4	9	20.3333333333333	13	112	7572.08	4940.36	1659.27	3076.6	3334.59	1628.43	Rep6	Control Confined	4_9_13_112_Rep6	53	114	13:15:39	28:30:38	62	54898.7	Cosmos	Split	1	112	112	4_9_13_112_Rep6
4	9	20.3333333333333	13	114	4924.22	3939.42	1650.19	2745.26	3249.55	1641.17	Rep6	Control Confined	4_9_13_114_Rep6	55	76	13:45:39	19:00:36	22	18896.5	Merged	Split	1	114	114	4_9_13_114_Rep6
4	9	20.3333333333333	13	116	12333	5509.74	1745.08	3537.91	3486.29	1659.76	Rep6	Control Confined	4_9_13_116_Rep6	55	71	13:45:39	17:45:37	17	14398.2	Split	Split	3	83	52	4_9_13_83_Rep6
4	9	20.3333333333333	13	118	4262.78	4537.23	2488.71	2711.39	3401.17	1744.61	Rep6	Control Confined	4_9_13_118_Rep6	56	84	14:00:40	21:00:40	29	25200	Cosmos	Split	1	118	118	4_9_13_118_Rep6
4	9	20.3333333333333	13	119	3281.33	3760.06	2399.77	2642.92	3243.14	1675.64	Rep6	Control Confined	4_9_13_119_Rep6	58	139	14:30:38	34:45:39	82	72900.9	Cosmos	Split	1	119	119	4_9_13_119_Rep6
4	9	20.3333333333333	13	120	3079.34	3725.55	2420.61	2628.84	3223.18	1677.16	Rep6	Control Confined	4_9_13_120_Rep6	58	104	14:30:38	26:00:39	47	41400.6	Cosmos	Cosmos	1	120	120	4_9_13_120_Rep6
4	9	20.3333333333333	13	121	3458.82	3820.46	2306.29	2704.8	3164.34	1650.02	Rep6	Control Confined	4_9_13_121_Rep6	59	63	14:45:38	15:45:41	5	3603.03	Cosmos	Cosmos	1	121	121	4_9_13_121_Rep6
4	9	20.3333333333333	13	122	3480.03	4362.27	3106.46	2687.16	3296.62	1715.98	Rep6	Control Confined	4_9_13_122_Rep6	59	64	14:45:38	16:00:39	6	4501.9	Cosmos	Cosmos	1	122	122	4_9_13_122_Rep6
4	9	20.3333333333333	13	123	3748.93	4779.25	4535.37	2765.31	3558.41	1798.7	Rep6	Control Confined	4_9_13_123_Rep6	60	74	15:00:38	18:30:38	15	12600.4	Cosmos	Split	1	123	123	4_9_13_123_Rep6
4	9	20.3333333333333	13	124	2949.67	3732.78	2431.21	2524.71	3230.7	1672.93	Rep6	Control Confined	4_9_13_124_Rep6	61	69	15:15:42	17:15:39	9	7197.28	Cosmos	Split	1	124	124	4_9_13_124_Rep6
4	9	20.3333333333333	13	125	2989.57	3826.92	2432.31	2555.65	3335.46	1701.25	Rep6	Control Confined	4_9_13_125_Rep6	61	63	15:15:42	15:45:41	3	1798.64	Cosmos	Cosmos	1	125	125	4_9_13_125_Rep6
4	9	21.3333333333333	13	5	5930.95	4435.33	1750.74	2860.03	3307.62	1653.61	Rep6	Control Confined	4_9_13_5_Rep6	0	122	00:00:37	30:30:40	123	109803	Begin	Cosmos	1	5	5	4_9_13_5_Rep6
4	9	21.3333333333333	13	9	4621.37	5356.43	5140.61	2730.48	3422.87	1768.86	Rep6	Control Confined	4_9_13_9_Rep6	0	152	00:00:37	38:00:38	153	136800	Begin	Cosmos	1	9	9	4_9_13_9_Rep6
4	9	21.3333333333333	13	15	5500.12	6737.54	16034.7	2929.12	3845.46	2085.39	Rep6	Control Confined	4_9_13_15_Rep6	0	137	00:00:37	34:15:38	138	123301	Begin	Merged	1	15	15	4_9_13_15_Rep6
4	9	21.3333333333333	13	18	7274.73	4698.19	1682.17	2910.62	3324.81	1643.64	Rep6	Control Confined	4_9_13_18_Rep6	0	156	00:00:37	39:00:40	157	140402	Begin	Cosmos	1	18	18	4_9_13_18_Rep6
4	9	21.3333333333333	13	38	4621.09	4903.2	1660.34	2606.71	3342.93	1653.05	Rep6	Control Confined	4_9_13_38_Rep6	4	144	01:00:38	36:00:36	141	125999	Cosmos	Split	1	38	38	4_9_13_38_Rep6
4	9	21.3333333333333	13	39	6943.12	4047.77	1669.36	2896.39	3283.86	1664.01	Rep6	Control Confined	4_9_13_39_Rep6	4	168	01:00:38	42:00:39	165	147601	Cosmos	End	1	39	39	4_9_13_39_Rep6
4	9	21.3333333333333	13	44	3573.2	4622.39	4438.54	2507.57	3331.35	1738.37	Rep6	Control Confined	4_9_13_44_Rep6	7	168	01:45:38	42:00:39	162	144901	Cosmos	End	1	44	44	4_9_13_44_Rep6
4	9	21.3333333333333	13	47	5827.37	3951.05	1667.21	2756.07	3274.73	1655.03	Rep6	Control Confined	4_9_13_47_Rep6	8	168	02:00:40	42:00:39	161	143999	Cosmos	End	1	47	47	4_9_13_47_Rep6
4	9	21.3333333333333	13	54	6894.74	3281.5	1672.38	2854.87	3192.74	1646.08	Rep6	Control Confined	4_9_13_54_Rep6	15	113	03:45:40	28:15:40	99	88200.3	Cosmos	Cosmos	1	54	54	4_9_13_54_Rep6
4	9	21.3333333333333	13	56	5004.01	6403.01	10192.5	2766.64	3681.81	2014.43	Rep6	Control Confined	4_9_13_56_Rep6	15	165	03:45:40	41:15:40	151	135000	Cosmos	Split	1	56	56	4_9_13_56_Rep6
4	9	21.3333333333333	13	60	4644	4328.61	3840.58	2675.22	3224.58	1682.14	Rep6	Control Confined	4_9_13_60_Rep6	18	92	04:30:38	23:00:39	75	66601	Cosmos	Cosmos	1	60	60	4_9_13_60_Rep6
4	9	21.3333333333333	13	61	4644.31	4952.82	1652.56	2655.8	3338.79	1642.59	Rep6	Control Confined	4_9_13_61_Rep6	19	168	04:45:37	42:00:39	150	134102	Cosmos	End	1	61	61	4_9_13_61_Rep6
4	9	21.3333333333333	13	62	5626.12	4233.05	1667.74	2718.44	3274.93	1637.21	Rep6	Control Confined	4_9_13_62_Rep6	20	168	05:00:39	42:00:39	149	133200	Cosmos	End	1	62	62	4_9_13_62_Rep6
4	9	21.3333333333333	13	63	4566.42	4147.06	2151.8	2730.06	3212.04	1659.93	Rep6	Control Confined	4_9_13_63_Rep6	20	107	05:00:39	26:45:36	88	78297.1	Cosmos	Cosmos	1	63	63	4_9_13_63_Rep6
4	9	21.3333333333333	13	66	5009.13	4073.81	1670.6	2686.05	3250.93	1642.57	Rep6	Control Confined	4_9_13_66_Rep6	20	155	05:00:39	38:45:40	136	121501	Cosmos	Cosmos	1	66	66	4_9_13_66_Rep6
4	9	21.3333333333333	13	67	3411.76	4397.12	3752.76	2536.06	3232.71	1705.53	Rep6	Control Confined	4_9_13_67_Rep6	21	81	05:15:37	20:15:34	61	53997.4	Cosmos	Cosmos	1	67	67	4_9_13_67_Rep6
4	9	21.3333333333333	13	75	5052.47	6366.57	10178.2	2818.08	3678.17	1926.29	Rep6	Control Confined	4_9_13_75_Rep6	28	168	07:00:38	42:00:39	141	126000	Split	End	2	64	64	4_9_13_64_Rep6
4	9	21.3333333333333	13	79	7309.93	6728.12	5203.75	2969.39	3525.1	1741.1	Rep6	Control Confined	4_9_13_79_Rep6	32	168	08:00:40	42:00:39	137	122399	Split	End	2	32	32	4_9_13_32_Rep6
4	9	21.3333333333333	13	80	5015.6	4184.7	1661.26	2702.48	3281.09	1643.91	Rep6	Control Confined	4_9_13_80_Rep6	33	168	08:15:39	42:00:39	136	121500	Cosmos	End	1	80	80	4_9_13_80_Rep6
4	9	21.3333333333333	13	81	4780.86	4271.79	1655.3	2640.03	3260.05	1640.25	Rep6	Control Confined	4_9_13_81_Rep6	34	144	08:30:41	36:00:36	111	98995.6	Cosmos	Cosmos	1	81	81	4_9_13_81_Rep6
4	9	21.3333333333333	13	84	5337.31	6919.44	7378.62	3069.62	4025.32	2307.53	Rep6	Control Confined	4_9_13_84_Rep6	35	85	08:45:36	21:15:40	51	45004	Cosmos	Split	1	84	84	4_9_13_84_Rep6
4	9	21.3333333333333	13	86	3913.99	3770.56	1925.63	2569.65	3189.6	1645.57	Rep6	Control Confined	4_9_13_86_Rep6	35	83	08:45:36	20:45:38	49	43202.3	Cosmos	Merged	1	86	86	4_9_13_86_Rep6
4	9	21.3333333333333	13	87	4577.44	4910.67	4813.72	2678.21	3375.92	1731.7	Rep6	Control Confined	4_9_13_87_Rep6	35	168	08:45:36	42:00:39	134	119703	Cosmos	End	1	87	87	4_9_13_87_Rep6
4	9	21.3333333333333	13	88	5423.94	4408.08	1688.98	2748.61	3300.86	1651.72	Rep6	Control Confined	4_9_13_88_Rep6	35	168	08:45:36	42:00:39	134	119703	Cosmos	End	1	88	88	4_9_13_88_Rep6
4	9	21.3333333333333	13	91	4242.84	4041.36	1655.41	2637.02	3253.12	1648.63	Rep6	Control Confined	4_9_13_91_Rep6	35	168	08:45:36	42:00:39	134	119703	Cosmos	End	1	91	91	4_9_13_91_Rep6
4	9	21.3333333333333	13	92	3727.91	3732.9	2041.09	2549.07	3183.07	1649.77	Rep6	Control Confined	4_9_13_92_Rep6	36	83	09:00:36	20:45:38	48	42302.8	Cosmos	Merged	1	92	92	4_9_13_92_Rep6
4	9	21.3333333333333	13	95	4509.63	5787.95	6329.28	2714.71	3503.26	1811.98	Rep6	Control Confined	4_9_13_95_Rep6	37	168	09:15:34	42:00:39	132	117904	Merged	End	1	95	95	4_9_13_95_Rep6
4	9	21.3333333333333	13	96	3854.49	4980.49	3884.11	2649.59	3432.27	1719.78	Rep6	Control Confined	4_9_13_96_Rep6	38	168	09:30:36	42:00:39	131	117003	Cosmos	End	1	96	96	4_9_13_96_Rep6
4	9	21.3333333333333	13	99	3615.56	4571.41	4274.63	2578.87	3284.9	1710.39	Rep6	Control Confined	4_9_13_99_Rep6	40	86	10:00:37	21:30:41	47	41403.8	Merged	Merged	1	99	99	4_9_13_99_Rep6
4	9	21.3333333333333	13	100	4102.39	4165.21	3180.7	2678.96	3260.67	1673.48	Rep6	Control Confined	4_9_13_100_Rep6	44	86	11:00:38	21:30:41	43	37802.7	Cosmos	Merged	1	100	100	4_9_13_100_Rep6
4	9	21.3333333333333	13	112	7621.74	4944.5	1652.35	2984.13	3340.91	1631.03	Rep6	Control Confined	4_9_13_112_Rep6	53	114	13:15:39	28:30:38	62	54898.7	Cosmos	Split	1	112	112	4_9_13_112_Rep6
4	9	21.3333333333333	13	114	4828.43	3926.12	1655.02	2682.87	3277.73	1658.78	Rep6	Control Confined	4_9_13_114_Rep6	55	76	13:45:39	19:00:36	22	18896.5	Merged	Split	1	114	114	4_9_13_114_Rep6
4	9	21.3333333333333	13	116	11548.4	5327.55	1745.46	3243.48	3431.6	1658.47	Rep6	Control Confined	4_9_13_116_Rep6	55	71	13:45:39	17:45:37	17	14398.2	Split	Split	3	83	52	4_9_13_83_Rep6
4	9	21.3333333333333	13	118	4342.11	4562.06	2340.14	2673.64	3447.66	1756.23	Rep6	Control Confined	4_9_13_118_Rep6	56	84	14:00:40	21:00:40	29	25200	Cosmos	Split	1	118	118	4_9_13_118_Rep6
4	9	21.3333333333333	13	119	3421.54	3828.51	2374.07	2598	3269.98	1674.32	Rep6	Control Confined	4_9_13_119_Rep6	58	139	14:30:38	34:45:39	82	72900.9	Cosmos	Split	1	119	119	4_9_13_119_Rep6
4	9	21.3333333333333	13	120	3115.04	3791.58	2514	2560.65	3248.59	1688.74	Rep6	Control Confined	4_9_13_120_Rep6	58	104	14:30:38	26:00:39	47	41400.6	Cosmos	Cosmos	1	120	120	4_9_13_120_Rep6
4	9	21.3333333333333	13	122	3438.49	4436.03	3185.78	2615.44	3332.11	1731.66	Rep6	Control Confined	4_9_13_122_Rep6	59	64	14:45:38	16:00:39	6	4501.9	Cosmos	Cosmos	1	122	122	4_9_13_122_Rep6
4	9	21.3333333333333	13	123	3443.51	4520.78	4152.72	2632.2	3500.41	1871.47	Rep6	Control Confined	4_9_13_123_Rep6	60	74	15:00:38	18:30:38	15	12600.4	Cosmos	Split	1	123	123	4_9_13_123_Rep6
4	9	21.3333333333333	13	124	2964.59	3878.86	2617.54	2584.03	3408.99	1910.51	Rep6	Control Confined	4_9_13_124_Rep6	61	69	15:15:42	17:15:39	9	7197.28	Cosmos	Split	1	124	124	4_9_13_124_Rep6
4	9	21.3333333333333	13	126	6933.71	5794.02	4262.37	2813.33	3278.09	1692.41	Rep6	Control Confined	4_9_13_126_Rep6	64	168	16:00:39	42:00:39	105	93599.5	Cosmos	End	1	126	126	4_9_13_126_Rep6
4	9	45.3333333333333	13	9	5428.31	4327.48	1699.23	2211.1	3735.03	1668.74	Rep6	Control Confined	4_9_13_9_Rep6	0	152	00:00:37	38:00:38	153	136800	Begin	Cosmos	1	9	9	4_9_13_9_Rep6
4	9	45.3333333333333	13	15	5269.42	7589.03	16217.5	2718.3	4659.03	2081.04	Rep6	Control Confined	4_9_13_15_Rep6	0	137	00:00:37	34:15:38	138	123301	Begin	Merged	1	15	15	4_9_13_15_Rep6
4	9	45.3333333333333	13	18	5973.54	5228.9	2222.93	2467.98	3894.31	1682.76	Rep6	Control Confined	4_9_13_18_Rep6	0	156	00:00:37	39:00:40	157	140402	Begin	Cosmos	1	18	18	4_9_13_18_Rep6
4	9	45.3333333333333	13	38	2676.92	4858.34	1857.3	1877.51	3803.43	1671.39	Rep6	Control Confined	4_9_13_38_Rep6	4	144	01:00:38	36:00:36	141	125999	Cosmos	Split	1	38	38	4_9_13_38_Rep6
4	9	45.3333333333333	13	39	5375.75	4186.09	1683.33	2250.04	3725.3	1663.16	Rep6	Control Confined	4_9_13_39_Rep6	4	168	01:00:38	42:00:39	165	147601	Cosmos	End	1	39	39	4_9_13_39_Rep6
4	9	45.3333333333333	13	44	4327.01	5900.95	6150.85	2049.71	3971.86	1814.15	Rep6	Control Confined	4_9_13_44_Rep6	7	168	01:45:38	42:00:39	162	144901	Cosmos	End	1	44	44	4_9_13_44_Rep6
4	9	45.3333333333333	13	47	7113.14	4487.18	1707.59	2291.48	3789.13	1669.19	Rep6	Control Confined	4_9_13_47_Rep6	8	168	02:00:40	42:00:39	161	143999	Cosmos	End	1	47	47	4_9_13_47_Rep6
4	9	45.3333333333333	13	56	7493.1	8156.56	1794.46	2402.92	4244.61	1732.23	Rep6	Control Confined	4_9_13_56_Rep6	15	165	03:45:40	41:15:40	151	135000	Cosmos	Split	1	56	56	4_9_13_56_Rep6
4	9	45.3333333333333	13	61	5094.6	4437.74	1690.37	2172.01	3726.62	1690.16	Rep6	Control Confined	4_9_13_61_Rep6	19	168	04:45:37	42:00:39	150	134102	Cosmos	End	1	61	61	4_9_13_61_Rep6
4	9	45.3333333333333	13	62	6183.92	4600.54	1682.37	2142.44	3730.45	1653.14	Rep6	Control Confined	4_9_13_62_Rep6	20	168	05:00:39	42:00:39	149	133200	Cosmos	End	1	62	62	4_9_13_62_Rep6
4	9	45.3333333333333	13	66	6141.4	4878.18	1738.13	2423.11	3832.72	1665.01	Rep6	Control Confined	4_9_13_66_Rep6	20	155	05:00:39	38:45:40	136	121501	Cosmos	Cosmos	1	66	66	4_9_13_66_Rep6
4	9	45.3333333333333	13	75	9252.93	6090.43	1774.13	2650.27	4054.67	1678.67	Rep6	Control Confined	4_9_13_75_Rep6	28	168	07:00:38	42:00:39	141	126000	Split	End	2	64	64	4_9_13_64_Rep6
4	9	45.3333333333333	13	79	10590.5	6819.18	1815.11	2816.99	4014.79	1646.66	Rep6	Control Confined	4_9_13_79_Rep6	32	168	08:00:40	42:00:39	137	122399	Split	End	2	32	32	4_9_13_32_Rep6
4	9	45.3333333333333	13	80	4110.02	4555.95	1697.95	2032.44	3748.08	1659.52	Rep6	Control Confined	4_9_13_80_Rep6	33	168	08:15:39	42:00:39	136	121500	Cosmos	End	1	80	80	4_9_13_80_Rep6
4	9	45.3333333333333	13	81	3759.8	4477.93	1775.47	2172.26	3778.9	1664.95	Rep6	Control Confined	4_9_13_81_Rep6	34	144	08:30:41	36:00:36	111	98995.6	Cosmos	Cosmos	1	81	81	4_9_13_81_Rep6
4	9	45.3333333333333	13	87	8021.44	5587.19	1720.46	2540.24	3995.58	1684.46	Rep6	Control Confined	4_9_13_87_Rep6	35	168	08:45:36	42:00:39	134	119703	Cosmos	End	1	87	87	4_9_13_87_Rep6
4	9	45.3333333333333	13	88	3333.9	4665.54	1727.18	2017.84	3762	1660.09	Rep6	Control Confined	4_9_13_88_Rep6	35	168	08:45:36	42:00:39	134	119703	Cosmos	End	1	88	88	4_9_13_88_Rep6
4	9	45.3333333333333	13	91	4641.25	4532.46	1719.54	2240.43	3763.04	1672.17	Rep6	Control Confined	4_9_13_91_Rep6	35	168	08:45:36	42:00:39	134	119703	Cosmos	End	1	91	91	4_9_13_91_Rep6
4	9	45.3333333333333	13	95	4828.24	6660.34	5468.54	2210.12	4070.56	1813.58	Rep6	Control Confined	4_9_13_95_Rep6	37	168	09:15:34	42:00:39	132	117904	Merged	End	1	95	95	4_9_13_95_Rep6
4	9	45.3333333333333	13	96	7075.74	6021.17	1714.92	2555.76	4092.3	1686.18	Rep6	Control Confined	4_9_13_96_Rep6	38	168	09:30:36	42:00:39	131	117003	Cosmos	End	1	96	96	4_9_13_96_Rep6
4	9	45.3333333333333	13	119	6421.67	3704.16	1696.08	2376.8	3692.63	1665.8	Rep6	Control Confined	4_9_13_119_Rep6	58	139	14:30:38	34:45:39	82	72900.9	Cosmos	Split	1	119	119	4_9_13_119_Rep6
4	9	45.3333333333333	13	126	3823.52	6041.44	5450.87	2000.34	3752.82	1743.58	Rep6	Control Confined	4_9_13_126_Rep6	64	168	16:00:39	42:00:39	105	93599.5	Cosmos	End	1	126	126	4_9_13_126_Rep6
4	9	45.3333333333333	13	134	3811.51	6127.46	7462.62	2072.63	4062.79	1867.68	Rep6	Control Confined	4_9_13_134_Rep6	70	168	17:30:38	42:00:39	99	88200.9	Split	End	2	124	124	4_9_13_124_Rep6
4	9	45.3333333333333	13	135	4546.8	7099.75	5838.69	2200.75	4182.67	1816.78	Rep6	Control Confined	4_9_13_135_Rep6	72	155	18:00:40	38:45:40	84	74700.2	Split	Merged	4	116	52	4_9_13_116_Rep6
4	9	45.3333333333333	13	136	4486.37	6985.07	5984.58	2296.92	4263.46	2130.93	Rep6	Control Confined	4_9_13_136_Rep6	72	155	18:00:40	38:45:40	84	74700.2	Split	Merged	4	116	52	4_9_13_116_Rep6
4	9	45.3333333333333	13	143	3526.76	4779.96	2326.37	2031.06	3878.32	1775.01	Rep6	Control Confined	4_9_13_143_Rep6	82	168	20:30:38	42:00:39	87	77401.3	Merged	End	1	143	143	4_9_13_143_Rep6
4	9	45.3333333333333	13	144	5334.41	4492.32	1692.61	2043.48	3783.96	1669.87	Rep6	Control Confined	4_9_13_144_Rep6	83	168	20:45:38	42:00:39	86	76500.5	Cosmos	End	1	144	144	4_9_13_144_Rep6
4	9	45.3333333333333	13	161	2774.36	4880.58	3643.74	1960.75	3879.88	1739.22	Rep6	Control Confined	4_9_13_161_Rep6	98	144	24:30:37	36:00:36	47	41399.3	Cosmos	Cosmos	1	161	161	4_9_13_161_Rep6
4	9	45.3333333333333	13	171	6564.15	6874.86	3318.76	2464.89	4258.92	1759.43	Rep6	Control Confined	4_9_13_171_Rep6	104	164	26:00:39	41:00:36	61	53997.1	Split	Split	2	154	154	4_9_13_154_Rep6
4	9	45.3333333333333	13	178	6239.83	4201.99	1773.09	2616.21	4179.65	2323.9	Rep6	Control Confined	4_9_13_178_Rep6	113	138	28:15:40	34:30:37	26	22497	Cosmos	Cosmos	1	178	178	4_9_13_178_Rep6
4	9	45.3333333333333	13	180	4029.31	4170.52	1683.12	2034.32	3756.01	1668.86	Rep6	Control Confined	4_9_13_180_Rep6	113	168	28:15:40	42:00:39	56	49498.7	Cosmos	End	1	180	180	4_9_13_180_Rep6
4	9	45.3333333333333	13	181	4288.24	5652.9	3259.97	2200.65	4139.54	1788.94	Rep6	Control Confined	4_9_13_181_Rep6	113	137	28:15:40	34:15:38	25	21598.1	Cosmos	Merged	1	181	181	4_9_13_181_Rep6
4	9	45.3333333333333	13	185	6548.27	3906.42	1756.68	2854.47	3685.92	1650.54	Rep6	Control Confined	4_9_13_185_Rep6	120	146	30:00:37	36:30:42	27	23404.7	Split	Cosmos	2	182	182	4_9_13_182_Rep6
4	9	45.3333333333333	13	186	4414.15	4893.78	3842.21	2851.04	4036.64	1724.91	Rep6	Control Confined	4_9_13_186_Rep6	120	168	30:00:37	42:00:39	49	43201.9	Split	End	2	182	182	4_9_13_182_Rep6
4	9	45.3333333333333	13	187	4214.34	6735.73	7591.97	2129.72	4169.35	1863.58	Rep6	Control Confined	4_9_13_187_Rep6	123	168	30:45:38	42:00:39	46	40501	Cosmos	End	1	187	187	4_9_13_187_Rep6
4	9	45.3333333333333	13	188	4776.87	4736.81	1724.4	2074.93	3595.43	1631.75	Rep6	Control Confined	4_9_13_188_Rep6	123	166	30:45:38	41:30:39	44	38701.4	Cosmos	Cosmos	1	188	188	4_9_13_188_Rep6
4	9	45.3333333333333	13	189	2566.83	4515.24	3345.78	1953.61	3670.87	1700.21	Rep6	Control Confined	4_9_13_189_Rep6	123	168	30:45:38	42:00:39	46	40501	Cosmos	End	1	189	189	4_9_13_189_Rep6
4	9	45.3333333333333	13	190	2535.65	4494.27	3196.39	1952.29	3696.86	1721.92	Rep6	Control Confined	4_9_13_190_Rep6	123	149	30:45:38	37:15:38	27	23400.5	Cosmos	Cosmos	1	190	190	4_9_13_190_Rep6
4	9	45.3333333333333	13	194	4143.5	4799.74	1776.27	2310.52	3963.38	1721.25	Rep6	Control Confined	4_9_13_194_Rep6	130	141	32:30:40	35:15:37	12	9896.77	Merged	Split	1	194	194	4_9_13_194_Rep6
4	9	45.3333333333333	13	195	6393.49	4483.67	1822.89	2509.88	4066.04	1757.96	Rep6	Control Confined	4_9_13_195_Rep6	131	163	32:45:39	40:45:39	33	28799.7	Split	Cosmos	2	184	184	4_9_13_184_Rep6
4	9	45.3333333333333	13	196	6528.35	4076.63	1767.49	2414.43	3850.15	1718.89	Rep6	Control Confined	4_9_13_196_Rep6	131	168	32:45:39	42:00:39	38	33299.7	Split	End	2	184	184	4_9_13_184_Rep6
4	9	45.3333333333333	13	197	2818.5	4923.5	4134.82	1979.79	3773.55	1744.44	Rep6	Control Confined	4_9_13_197_Rep6	132	168	33:00:40	42:00:39	37	32398.9	Cosmos	End	1	197	197	4_9_13_197_Rep6
4	9	45.3333333333333	13	201	6295	4467.97	1744.51	2445.68	3950.14	1702.45	Rep6	Control Confined	4_9_13_201_Rep6	136	151	34:00:37	37:45:37	16	13500	Split	Cosmos	2	193	193	4_9_13_193_Rep6
4	9	45.3333333333333	13	202	5180.32	4455.23	1718.69	2261.61	3952.99	1701.25	Rep6	Control Confined	4_9_13_202_Rep6	136	168	34:00:37	42:00:39	33	28802	Split	End	2	193	193	4_9_13_193_Rep6
4	9	45.3333333333333	13	203	4259.34	4658.64	2403.81	2144.27	3741.26	1681.09	Rep6	Control Confined	4_9_13_203_Rep6	136	138	34:00:37	34:30:37	3	1800.29	Split	Merged	2	200	200	4_9_13_200_Rep6
4	9	45.3333333333333	13	204	8087.73	5995.21	2723.99	2213.79	3711.67	1683.69	Rep6	Control Confined	4_9_13_204_Rep6	136	138	34:00:37	34:30:37	3	1800.29	Split	Merged	2	200	200	4_9_13_200_Rep6
4	9	8.66666666666667	13	3	9126.81	3664.35	1615.56	4718.27	2945.46	1590.86	Rep6	Control Confined	4_9_13_3_Rep6	0	43	00:00:37	10:45:41	44	38703.6	Begin	Split	1	3	3	4_9_13_3_Rep6
4	9	8.66666666666667	13	4	5252.05	4120.4	2879.97	4347.74	2953.28	1618.02	Rep6	Control Confined	4_9_13_4_Rep6	0	56	00:00:37	14:00:40	57	50402.3	Begin	Cosmos	1	4	4	4_9_13_4_Rep6
4	9	8.66666666666667	13	5	5349.44	3944.54	7886.22	4372.91	2971.85	1814.25	Rep6	Control Confined	4_9_13_5_Rep6	0	122	00:00:37	30:30:40	123	109803	Begin	Cosmos	1	5	5	4_9_13_5_Rep6
4	9	8.66666666666667	13	9	5860.71	4937.88	5940.05	4438.81	3085.05	1746.89	Rep6	Control Confined	4_9_13_9_Rep6	0	152	00:00:37	38:00:38	153	136800	Begin	Cosmos	1	9	9	4_9_13_9_Rep6
4	9	8.66666666666667	13	12	7010.7	3465.98	1600.6	4430.75	2873.12	1568.42	Rep6	Control Confined	4_9_13_12_Rep6	0	45	00:00:37	11:15:38	46	40500.5	Begin	Cosmos	1	12	12	4_9_13_12_Rep6
4	9	8.66666666666667	13	14	10531	4037.25	1636.22	4903.98	3069.04	1592.5	Rep6	Control Confined	4_9_13_14_Rep6	0	43	00:00:37	10:45:41	44	38703.6	Begin	Split	1	14	14	4_9_13_14_Rep6
4	9	8.66666666666667	13	15	7904.64	7335.14	15511.1	4555.92	3303.58	1925.24	Rep6	Control Confined	4_9_13_15_Rep6	0	137	00:00:37	34:15:38	138	123301	Begin	Merged	1	15	15	4_9_13_15_Rep6
4	9	8.66666666666667	13	18	7947.38	4099	1925.53	4572.34	2936.86	1582.96	Rep6	Control Confined	4_9_13_18_Rep6	0	156	00:00:37	39:00:40	157	140402	Begin	Cosmos	1	18	18	4_9_13_18_Rep6
4	9	8.66666666666667	13	24	5700.69	4724.36	4893.5	4444.29	3073.93	1717.17	Rep6	Control Confined	4_9_13_24_Rep6	1	63	00:15:37	15:45:41	63	55804	Cosmos	Cosmos	1	24	24	4_9_13_24_Rep6
4	9	8.66666666666667	13	29	10027.8	4207.3	1624.67	4638.3	3040.87	1596.7	Rep6	Control Confined	4_9_13_29_Rep6	1	48	00:15:37	12:00:37	48	42300.8	Cosmos	Split	1	29	29	4_9_13_29_Rep6
4	9	8.66666666666667	13	32	7854.23	7219.04	13234.8	4651.51	3237.67	2605.74	Rep6	Control Confined	4_9_13_32_Rep6	2	31	00:30:36	07:45:39	30	26102.9	Merged	Split	1	32	32	4_9_13_32_Rep6
4	9	8.66666666666667	13	38	5641.25	4473.98	2056.07	4355.16	2971.68	1583.98	Rep6	Control Confined	4_9_13_38_Rep6	4	144	01:00:38	36:00:36	141	125999	Cosmos	Split	1	38	38	4_9_13_38_Rep6
4	9	8.66666666666667	13	39	6779.73	3823.35	1628.98	4483.96	2924.76	1573.49	Rep6	Control Confined	4_9_13_39_Rep6	4	168	01:00:38	42:00:39	165	147601	Cosmos	End	1	39	39	4_9_13_39_Rep6
4	9	8.66666666666667	13	43	7897.38	3588.3	1586.76	4551.74	2925.4	1570.42	Rep6	Control Confined	4_9_13_43_Rep6	7	58	01:45:38	14:30:38	52	45900.3	Merged	Split	1	43	43	4_9_13_43_Rep6
4	9	8.66666666666667	13	44	4783.38	3557.6	2791.14	4258.69	2900.43	1619.44	Rep6	Control Confined	4_9_13_44_Rep6	7	168	01:45:38	42:00:39	162	144901	Cosmos	End	1	44	44	4_9_13_44_Rep6
4	9	8.66666666666667	13	47	6237.13	3404.04	1590.19	4341.11	2879.89	1571.56	Rep6	Control Confined	4_9_13_47_Rep6	8	168	02:00:40	42:00:39	161	143999	Cosmos	End	1	47	47	4_9_13_47_Rep6
4	9	8.66666666666667	13	49	6076.86	5221.4	6212.58	4410.03	3083.11	1726.63	Rep6	Control Confined	4_9_13_49_Rep6	9	34	02:15:39	08:30:41	26	22502.1	Merged	Split	1	49	49	4_9_13_49_Rep6
4	9	8.66666666666667	13	51	5126.65	3894.19	3933.28	4239.77	2804.49	1619.6	Rep6	Control Confined	4_9_13_51_Rep6	12	29	03:00:42	07:15:37	18	15295.3	Cosmos	Cosmos	1	51	51	4_9_13_51_Rep6
4	9	8.66666666666667	13	52	15735	6876.3	2419.27	6007.85	3384.68	1581.62	Rep6	Control Confined	4_9_13_52_Rep6	13	33	03:15:38	08:15:39	21	18001.2	Merged	Split	1	52	52	4_9_13_52_Rep6
4	9	8.66666666666667	13	53	8236.83	3577.69	1611.84	4495.96	2919.46	1585.28	Rep6	Control Confined	4_9_13_53_Rep6	14	55	03:30:41	13:45:39	42	36898.5	Cosmos	Cosmos	1	53	53	4_9_13_53_Rep6
4	9	8.66666666666667	13	54	7621.5	3489.01	1608.83	4559.08	2905.68	1578.13	Rep6	Control Confined	4_9_13_54_Rep6	15	113	03:45:40	28:15:40	99	88200.3	Cosmos	Cosmos	1	54	54	4_9_13_54_Rep6
4	9	8.66666666666667	13	55	7383.34	3755.78	1561.9	4552.17	2874.33	1566.74	Rep6	Control Confined	4_9_13_55_Rep6	15	40	03:45:40	10:00:37	26	22497.2	Cosmos	Cosmos	1	55	55	4_9_13_55_Rep6
4	9	8.66666666666667	13	56	5998.2	4880.9	10530	4377.98	2994.4	1808.92	Rep6	Control Confined	4_9_13_56_Rep6	15	165	03:45:40	41:15:40	151	135000	Cosmos	Split	1	56	56	4_9_13_56_Rep6
4	9	8.66666666666667	13	57	5168.13	3935.45	3603.11	4321.83	2913.25	1625.9	Rep6	Control Confined	4_9_13_57_Rep6	15	30	03:45:40	07:30:36	16	13496	Cosmos	Cosmos	1	57	57	4_9_13_57_Rep6
4	9	8.66666666666667	13	60	4899.04	3518.56	3650.73	4296.9	2825.04	1622.48	Rep6	Control Confined	4_9_13_60_Rep6	18	92	04:30:38	23:00:39	75	66601	Cosmos	Cosmos	1	60	60	4_9_13_60_Rep6
4	9	8.66666666666667	13	61	4901.1	3677.42	2276.52	4324.17	2913.81	1657.45	Rep6	Control Confined	4_9_13_61_Rep6	19	168	04:45:37	42:00:39	150	134102	Cosmos	End	1	61	61	4_9_13_61_Rep6
4	9	8.66666666666667	13	62	4766.21	3501.65	2918.76	4242.67	2877.68	1611.59	Rep6	Control Confined	4_9_13_62_Rep6	20	168	05:00:39	42:00:39	149	133200	Cosmos	End	1	62	62	4_9_13_62_Rep6
4	9	8.66666666666667	13	63	4991.97	3707.35	3291.79	4351.72	2890.17	1640.96	Rep6	Control Confined	4_9_13_63_Rep6	20	107	05:00:39	26:45:36	88	78297.1	Cosmos	Cosmos	1	63	63	4_9_13_63_Rep6
4	9	8.66666666666667	13	66	5207.75	3939.02	4849.84	4333.46	2895.52	1652.41	Rep6	Control Confined	4_9_13_66_Rep6	20	155	05:00:39	38:45:40	136	121501	Cosmos	Cosmos	1	66	66	4_9_13_66_Rep6
4	9	8.66666666666667	13	67	4971.61	3699.12	2530.79	4329.95	2882.93	1601.98	Rep6	Control Confined	4_9_13_67_Rep6	21	81	05:15:37	20:15:34	61	53997.4	Cosmos	Cosmos	1	67	67	4_9_13_67_Rep6
4	9	8.66666666666667	13	68	6223.77	5401.85	6671.76	4432.49	3159.29	1730.02	Rep6	Control Confined	4_9_13_68_Rep6	22	27	05:30:38	06:45:41	6	4502.98	Cosmos	Cosmos	1	68	68	4_9_13_68_Rep6
4	9	8.66666666666667	13	69	4764.67	3434.17	2557.64	4319.87	2878.73	1611.03	Rep6	Control Confined	4_9_13_69_Rep6	24	40	06:00:36	10:00:37	17	14400.8	Cosmos	Cosmos	1	69	69	4_9_13_69_Rep6
4	9	8.66666666666667	13	70	7436.8	6734.73	13060.5	4682.87	3372.64	2021.66	Rep6	Control Confined	4_9_13_70_Rep6	25	27	06:15:39	06:45:41	3	1801.65	Split	Merged	2	64	64	4_9_13_64_Rep6
4	9	8.66666666666667	13	71	8614.66	8448.87	15546.1	4674.25	3358.1	2429.63	Rep6	Control Confined	4_9_13_71_Rep6	25	27	06:15:39	06:45:41	3	1801.65	Split	Merged	2	64	64	4_9_13_64_Rep6
4	9	8.66666666666667	13	72	4998.28	3850.22	3931.58	4332.82	3008	1665.61	Rep6	Control Confined	4_9_13_72_Rep6	26	44	06:30:37	11:00:38	19	16201.4	Cosmos	Cosmos	1	72	72	4_9_13_72_Rep6
4	9	8.66666666666667	13	73	7797.93	6768.73	5480.86	4591.74	3125.13	1821.35	Rep6	Control Confined	4_9_13_73_Rep6	26	28	06:30:37	07:00:38	3	1801.52	Cosmos	Cosmos	1	73	73	4_9_13_73_Rep6
4	9	7.66666666666667	13	1	8206.76	3055.37	1635.85	4844.65	2746.14	1559.99	Rep6	Control Confined	4_9_13_1_Rep6	0	24	00:00:37	06:00:36	25	21599	Begin	Split	1	1	1	4_9_13_1_Rep6
4	9	7.66666666666667	13	3	9229.96	3702.62	1604.56	4969.62	2916.33	1575.52	Rep6	Control Confined	4_9_13_3_Rep6	0	43	00:00:37	10:45:41	44	38703.6	Begin	Split	1	3	3	4_9_13_3_Rep6
4	9	7.66666666666667	13	4	5660.1	4308.25	3024.68	4615.53	2941.41	1614.33	Rep6	Control Confined	4_9_13_4_Rep6	0	56	00:00:37	14:00:40	57	50402.3	Begin	Cosmos	1	4	4	4_9_13_4_Rep6
4	9	7.66666666666667	13	5	5469.77	3843.6	7557.42	4616.53	2945.06	1794.2	Rep6	Control Confined	4_9_13_5_Rep6	0	122	00:00:37	30:30:40	123	109803	Begin	Cosmos	1	5	5	4_9_13_5_Rep6
4	9	7.66666666666667	13	9	6202.86	5037.05	6019.05	4697.61	3059.29	1745.53	Rep6	Control Confined	4_9_13_9_Rep6	0	152	00:00:37	38:00:38	153	136800	Begin	Cosmos	1	9	9	4_9_13_9_Rep6
4	9	7.66666666666667	13	12	7084.6	3562.13	1586.31	4658.18	2847.57	1555.52	Rep6	Control Confined	4_9_13_12_Rep6	0	45	00:00:37	11:15:38	46	40500.5	Begin	Cosmos	1	12	12	4_9_13_12_Rep6
4	9	7.66666666666667	13	14	9840.36	3931.91	1617.6	5018.13	3014.26	1585.27	Rep6	Control Confined	4_9_13_14_Rep6	0	43	00:00:37	10:45:41	44	38703.6	Begin	Split	1	14	14	4_9_13_14_Rep6
4	9	7.66666666666667	13	15	7943.77	7099.83	14402	4715.94	3177.62	1887.92	Rep6	Control Confined	4_9_13_15_Rep6	0	137	00:00:37	34:15:38	138	123301	Begin	Merged	1	15	15	4_9_13_15_Rep6
4	9	7.66666666666667	13	17	12003.1	2969.02	1647.21	4943	2721.52	1544.06	Rep6	Control Confined	4_9_13_17_Rep6	0	24	00:00:37	06:00:36	25	21599	Begin	Split	1	17	17	4_9_13_17_Rep6
4	9	7.66666666666667	13	18	8180.28	4101.99	1992.3	4822.76	2911.17	1570.62	Rep6	Control Confined	4_9_13_18_Rep6	0	156	00:00:37	39:00:40	157	140402	Begin	Cosmos	1	18	18	4_9_13_18_Rep6
4	9	7.66666666666667	13	24	5935.42	4659.36	4911.93	4729.99	3074.26	1722.31	Rep6	Control Confined	4_9_13_24_Rep6	1	63	00:15:37	15:45:41	63	55804	Cosmos	Cosmos	1	24	24	4_9_13_24_Rep6
4	9	7.66666666666667	13	27	7849.52	3339.82	1632.64	4745.78	2883.82	1571.63	Rep6	Control Confined	4_9_13_27_Rep6	1	25	00:15:37	06:15:39	25	21602.5	Cosmos	Cosmos	1	27	27	4_9_13_27_Rep6
4	9	7.66666666666667	13	29	9769.81	4191.22	1607.64	4822.32	3004.01	1581.82	Rep6	Control Confined	4_9_13_29_Rep6	1	48	00:15:37	12:00:37	48	42300.8	Cosmos	Split	1	29	29	4_9_13_29_Rep6
4	9	7.66666666666667	13	32	8143.47	7207.33	13792.7	4926.15	3250.18	2488.45	Rep6	Control Confined	4_9_13_32_Rep6	2	31	00:30:36	07:45:39	30	26102.9	Merged	Split	1	32	32	4_9_13_32_Rep6
4	9	7.66666666666667	13	38	6040.96	4764.2	2125.08	4608.88	2958.23	1578.56	Rep6	Control Confined	4_9_13_38_Rep6	4	144	01:00:38	36:00:36	141	125999	Cosmos	Split	1	38	38	4_9_13_38_Rep6
4	9	7.66666666666667	13	39	6747.05	3752.94	1690.03	4683.83	2874.14	1565.8	Rep6	Control Confined	4_9_13_39_Rep6	4	168	01:00:38	42:00:39	165	147601	Cosmos	End	1	39	39	4_9_13_39_Rep6
4	9	7.66666666666667	13	43	7857.18	3523.77	1572.75	4782.44	2897.2	1564.18	Rep6	Control Confined	4_9_13_43_Rep6	7	58	01:45:38	14:30:38	52	45900.3	Merged	Split	1	43	43	4_9_13_43_Rep6
4	9	7.66666666666667	13	44	5043.51	3572.87	2777.68	4504.84	2863.06	1606.44	Rep6	Control Confined	4_9_13_44_Rep6	7	168	01:45:38	42:00:39	162	144901	Cosmos	End	1	44	44	4_9_13_44_Rep6
4	9	7.66666666666667	13	47	6227.69	3311.92	1581.26	4587.33	2851.74	1564.36	Rep6	Control Confined	4_9_13_47_Rep6	8	168	02:00:40	42:00:39	161	143999	Cosmos	End	1	47	47	4_9_13_47_Rep6
4	9	7.66666666666667	13	49	6385.15	5296.37	6460.06	4662.19	3063.63	1740.39	Rep6	Control Confined	4_9_13_49_Rep6	9	34	02:15:39	08:30:41	26	22502.1	Merged	Split	1	49	49	4_9_13_49_Rep6
4	9	7.66666666666667	13	51	5336.66	3807.45	3847.22	4478.61	2773.58	1613.7	Rep6	Control Confined	4_9_13_51_Rep6	12	29	03:00:42	07:15:37	18	15295.3	Cosmos	Cosmos	1	51	51	4_9_13_51_Rep6
4	9	7.66666666666667	13	52	15086.4	6627.84	2222.97	6235.56	3443.38	1686.57	Rep6	Control Confined	4_9_13_52_Rep6	13	33	03:15:38	08:15:39	21	18001.2	Merged	Split	1	52	52	4_9_13_52_Rep6
4	9	7.66666666666667	13	53	8834.02	3772.27	1623.59	4749.49	3004.68	1607.44	Rep6	Control Confined	4_9_13_53_Rep6	14	55	03:30:41	13:45:39	42	36898.5	Cosmos	Cosmos	1	53	53	4_9_13_53_Rep6
4	9	7.66666666666667	13	54	7671.27	3483.13	1630.15	4790.78	2864.67	1563.6	Rep6	Control Confined	4_9_13_54_Rep6	15	113	03:45:40	28:15:40	99	88200.3	Cosmos	Cosmos	1	54	54	4_9_13_54_Rep6
4	9	7.66666666666667	13	55	7328.16	3666.91	1550.77	4740.16	2814.83	1539.36	Rep6	Control Confined	4_9_13_55_Rep6	15	40	03:45:40	10:00:37	26	22497.2	Cosmos	Cosmos	1	55	55	4_9_13_55_Rep6
4	9	7.66666666666667	13	56	6310.59	4948.43	10982.8	4639.54	2986.95	1833.4	Rep6	Control Confined	4_9_13_56_Rep6	15	165	03:45:40	41:15:40	151	135000	Cosmos	Split	1	56	56	4_9_13_56_Rep6
4	9	7.66666666666667	13	57	5402.2	3915.92	3499.9	4563.22	2879.67	1611.48	Rep6	Control Confined	4_9_13_57_Rep6	15	30	03:45:40	07:30:36	16	13496	Cosmos	Cosmos	1	57	57	4_9_13_57_Rep6
4	9	7.66666666666667	13	60	5047.96	3371.85	3382.03	4543.92	2797.88	1605.02	Rep6	Control Confined	4_9_13_60_Rep6	18	92	04:30:38	23:00:39	75	66601	Cosmos	Cosmos	1	60	60	4_9_13_60_Rep6
4	9	7.66666666666667	13	61	5184.14	3648.09	2258.25	4582.17	2855.44	1609.43	Rep6	Control Confined	4_9_13_61_Rep6	19	168	04:45:37	42:00:39	150	134102	Cosmos	End	1	61	61	4_9_13_61_Rep6
4	9	7.66666666666667	13	62	4956.26	3423.7	2789.07	4493.92	2841.72	1613.17	Rep6	Control Confined	4_9_13_62_Rep6	20	168	05:00:39	42:00:39	149	133200	Cosmos	End	1	62	62	4_9_13_62_Rep6
4	9	7.66666666666667	13	63	5201.09	3597.14	3118.59	4610.12	2873.44	1642.36	Rep6	Control Confined	4_9_13_63_Rep6	20	107	05:00:39	26:45:36	88	78297.1	Cosmos	Cosmos	1	63	63	4_9_13_63_Rep6
4	9	7.66666666666667	13	64	8737.95	8120.57	15527.6	5032.16	3476.31	2276.72	Rep6	Control Confined	4_9_13_64_Rep6	20	24	05:00:39	06:00:36	5	3597.12	Merged	Split	1	64	64	4_9_13_64_Rep6
4	9	7.66666666666667	13	66	5447.9	3923.36	4665.23	4593.13	2891.46	1645.25	Rep6	Control Confined	4_9_13_66_Rep6	20	155	05:00:39	38:45:40	136	121501	Cosmos	Cosmos	1	66	66	4_9_13_66_Rep6
4	9	7.66666666666667	13	67	5277.67	3717.9	2496.23	4591.57	2858.57	1596.14	Rep6	Control Confined	4_9_13_67_Rep6	21	81	05:15:37	20:15:34	61	53997.4	Cosmos	Cosmos	1	67	67	4_9_13_67_Rep6
4	9	7.66666666666667	13	68	6189.8	5053.46	6038.41	4698.42	3113.44	1731	Rep6	Control Confined	4_9_13_68_Rep6	22	27	05:30:38	06:45:41	6	4502.98	Cosmos	Cosmos	1	68	68	4_9_13_68_Rep6
4	9	4.66666666666667	13	1	9152.98	3135.77	1574.23	5705.76	2737.89	1540.29	Rep6	Control Confined	4_9_13_1_Rep6	0	24	00:00:37	06:00:36	25	21599	Begin	Split	1	1	1	4_9_13_1_Rep6
4	9	4.66666666666667	13	3	8788.86	3527.4	1561.98	5681.2	2784.05	1531.3	Rep6	Control Confined	4_9_13_3_Rep6	0	43	00:00:37	10:45:41	44	38703.6	Begin	Split	1	3	3	4_9_13_3_Rep6
4	9	4.66666666666667	13	4	6648.48	4383	2952.86	5501.18	2887.4	1588.22	Rep6	Control Confined	4_9_13_4_Rep6	0	56	00:00:37	14:00:40	57	50402.3	Begin	Cosmos	1	4	4	4_9_13_4_Rep6
4	9	4.66666666666667	13	5	6375.76	3949	7460.38	5481.19	2854.83	1767.04	Rep6	Control Confined	4_9_13_5_Rep6	0	122	00:00:37	30:30:40	123	109803	Begin	Cosmos	1	5	5	4_9_13_5_Rep6
4	9	4.66666666666667	13	7	10325.7	3227.73	1941.25	5886.9	2818.53	1612.31	Rep6	Control Confined	4_9_13_7_Rep6	0	19	00:00:37	04:45:37	20	17099.4	Begin	Merged	1	7	7	4_9_13_7_Rep6
4	9	4.66666666666667	13	9	6941.71	4763.36	5236.97	5510.45	2890.56	1687.87	Rep6	Control Confined	4_9_13_9_Rep6	0	152	00:00:37	38:00:38	153	136800	Begin	Cosmos	1	9	9	4_9_13_9_Rep6
4	9	4.66666666666667	13	12	7480.43	3586.72	1550.7	5445.36	2747.33	1518.9	Rep6	Control Confined	4_9_13_12_Rep6	0	45	00:00:37	11:15:38	46	40500.5	Begin	Cosmos	1	12	12	4_9_13_12_Rep6
4	9	4.66666666666667	13	14	10117.5	4026.13	1626.99	6006.32	3089.75	1973.45	Rep6	Control Confined	4_9_13_14_Rep6	0	43	00:00:37	10:45:41	44	38703.6	Begin	Split	1	14	14	4_9_13_14_Rep6
4	9	4.66666666666667	13	15	8613.26	6746.12	13526.8	5551.57	3046.97	1847.06	Rep6	Control Confined	4_9_13_15_Rep6	0	137	00:00:37	34:15:38	138	123301	Begin	Merged	1	15	15	4_9_13_15_Rep6
4	9	4.66666666666667	13	17	13313.2	3078.65	1598.25	6064.98	2689.86	1523.71	Rep6	Control Confined	4_9_13_17_Rep6	0	24	00:00:37	06:00:36	25	21599	Begin	Split	1	17	17	4_9_13_17_Rep6
4	9	4.66666666666667	13	18	8122.14	3731.28	1739.31	5672.3	2818.91	1539.17	Rep6	Control Confined	4_9_13_18_Rep6	0	156	00:00:37	39:00:40	157	140402	Begin	Cosmos	1	18	18	4_9_13_18_Rep6
4	9	4.66666666666667	13	20	6330.21	3866.2	4299.56	5453.06	2800.65	1609.37	Rep6	Control Confined	4_9_13_20_Rep6	0	17	00:00:37	04:15:37	18	15299.8	Begin	Cosmos	1	20	20	4_9_13_20_Rep6
4	9	4.66666666666667	13	24	6790.81	4599.26	4580.43	5565.34	2954.4	1674.55	Rep6	Control Confined	4_9_13_24_Rep6	1	63	00:15:37	15:45:41	63	55804	Cosmos	Cosmos	1	24	24	4_9_13_24_Rep6
4	9	4.66666666666667	13	25	10807.7	2963.63	1594.7	5731.21	2703.33	1521.08	Rep6	Control Confined	4_9_13_25_Rep6	1	15	00:15:37	03:45:40	15	12603.4	Cosmos	Split	1	25	25	4_9_13_25_Rep6
4	9	4.66666666666667	13	27	9211.13	4074.56	1591.21	5814.04	3031.96	1632.58	Rep6	Control Confined	4_9_13_27_Rep6	1	25	00:15:37	06:15:39	25	21602.5	Cosmos	Cosmos	1	27	27	4_9_13_27_Rep6
4	9	4.66666666666667	13	29	8752.96	3913.42	1584.96	5508.19	2896.68	1550.11	Rep6	Control Confined	4_9_13_29_Rep6	1	48	00:15:37	12:00:37	48	42300.8	Cosmos	Split	1	29	29	4_9_13_29_Rep6
4	9	4.66666666666667	13	32	8826.78	6829.52	13497.2	5867.63	3242.99	2400.88	Rep6	Control Confined	4_9_13_32_Rep6	2	31	00:30:36	07:45:39	30	26102.9	Merged	Split	1	32	32	4_9_13_32_Rep6
4	9	4.66666666666667	13	38	6507.57	4205.6	1863.53	5458.43	2845.98	1538.11	Rep6	Control Confined	4_9_13_38_Rep6	4	144	01:00:38	36:00:36	141	125999	Cosmos	Split	1	38	38	4_9_13_38_Rep6
4	9	4.66666666666667	13	39	7028.5	3668.31	2179.95	5508.62	2805.46	1588.64	Rep6	Control Confined	4_9_13_39_Rep6	4	168	01:00:38	42:00:39	165	147601	Cosmos	End	1	39	39	4_9_13_39_Rep6
4	9	4.66666666666667	13	43	8038.98	3409.79	1543.53	5577.31	2797.4	1535.86	Rep6	Control Confined	4_9_13_43_Rep6	7	58	01:45:38	14:30:38	52	45900.3	Merged	Split	1	43	43	4_9_13_43_Rep6
4	9	4.66666666666667	13	44	5977.19	3564.29	2350.9	5351.61	2765.92	1552.23	Rep6	Control Confined	4_9_13_44_Rep6	7	168	01:45:38	42:00:39	162	144901	Cosmos	End	1	44	44	4_9_13_44_Rep6
4	9	4.66666666666667	13	46	10497.4	9103.74	17253.2	6078.02	3551.32	2621.93	Rep6	Control Confined	4_9_13_46_Rep6	8	19	02:00:40	04:45:37	12	9896.35	Merged	Merged	1	46	46	4_9_13_46_Rep6
4	9	4.66666666666667	13	47	7466.48	3620.73	1591.87	5420.19	2759.01	1527.13	Rep6	Control Confined	4_9_13_47_Rep6	8	168	02:00:40	42:00:39	161	143999	Cosmos	End	1	47	47	4_9_13_47_Rep6
4	9	4.66666666666667	13	49	6845.78	4707.1	5527.08	5547.85	2971.84	1736.58	Rep6	Control Confined	4_9_13_49_Rep6	9	34	02:15:39	08:30:41	26	22502.1	Merged	Split	1	49	49	4_9_13_49_Rep6
4	9	4.66666666666667	13	50	6828.91	4484.37	2842.98	5538.99	2831.03	1576.75	Rep6	Control Confined	4_9_13_50_Rep6	10	20	02:30:39	05:00:39	11	8999.89	Cosmos	Cosmos	1	50	50	4_9_13_50_Rep6
4	9	4.66666666666667	13	51	5970.15	3481.51	3327.88	5349.38	2693.53	1590.72	Rep6	Control Confined	4_9_13_51_Rep6	12	29	03:00:42	07:15:37	18	15295.3	Cosmos	Cosmos	1	51	51	4_9_13_51_Rep6
4	9	4.66666666666667	13	52	14723.6	6265.02	1735.71	7479.03	3778.01	1810.56	Rep6	Control Confined	4_9_13_52_Rep6	13	33	03:15:38	08:15:39	21	18001.2	Merged	Split	1	52	52	4_9_13_52_Rep6
4	9	4.66666666666667	13	53	8513.87	3483.88	1559.42	5682.54	2818.58	1533.71	Rep6	Control Confined	4_9_13_53_Rep6	14	55	03:30:41	13:45:39	42	36898.5	Cosmos	Cosmos	1	53	53	4_9_13_53_Rep6
4	9	54	13	39	5550.74	4403.73	1703.14	2528.83	3929.01	1670.38	Rep6	Control Confined	4_9_13_39_Rep6	4	168	01:00:38	42:00:39	165	147601	Cosmos	End	1	39	39	4_9_13_39_Rep6
4	9	54	13	44	5999.88	6375.91	1765.96	2144.01	4154.44	1697.07	Rep6	Control Confined	4_9_13_44_Rep6	7	168	01:45:38	42:00:39	162	144901	Cosmos	End	1	44	44	4_9_13_44_Rep6
4	9	54	13	47	6429.03	4660.4	1775.7	2223.98	3944.9	1671.15	Rep6	Control Confined	4_9_13_47_Rep6	8	168	02:00:40	42:00:39	161	143999	Cosmos	End	1	47	47	4_9_13_47_Rep6
4	9	54	13	56	5691.44	5995.19	1760.28	2362.41	4277.96	1730.65	Rep6	Control Confined	4_9_13_56_Rep6	15	165	03:45:40	41:15:40	151	135000	Cosmos	Split	1	56	56	4_9_13_56_Rep6
4	9	54	13	61	5594.22	4354.77	1764.37	2225.41	3826.43	1678.84	Rep6	Control Confined	4_9_13_61_Rep6	19	168	04:45:37	42:00:39	150	134102	Cosmos	End	1	61	61	4_9_13_61_Rep6
4	9	54	13	62	4672.09	4722.62	1728.01	2023.38	3892.57	1662.55	Rep6	Control Confined	4_9_13_62_Rep6	20	168	05:00:39	42:00:39	149	133200	Cosmos	End	1	62	62	4_9_13_62_Rep6
4	9	54	13	75	2787.73	5149.27	2658.4	1970.07	4089.24	1711.1	Rep6	Control Confined	4_9_13_75_Rep6	28	168	07:00:38	42:00:39	141	126000	Split	End	2	64	64	4_9_13_64_Rep6
4	9	54	13	79	8837.9	6825.59	1914.78	2555.21	4088.61	1656.03	Rep6	Control Confined	4_9_13_79_Rep6	32	168	08:00:40	42:00:39	137	122399	Split	End	2	32	32	4_9_13_32_Rep6
4	9	54	13	80	2709.18	4828.7	1959.19	1969.34	3966.35	1733.68	Rep6	Control Confined	4_9_13_80_Rep6	33	168	08:15:39	42:00:39	136	121500	Cosmos	End	1	80	80	4_9_13_80_Rep6
4	9	54	13	87	8369.78	5443.39	1727.07	2513.31	4077.36	1688.61	Rep6	Control Confined	4_9_13_87_Rep6	35	168	08:45:36	42:00:39	134	119703	Cosmos	End	1	87	87	4_9_13_87_Rep6
4	9	54	13	88	2748.5	4955.62	2054.79	1954.97	3958.27	1682.92	Rep6	Control Confined	4_9_13_88_Rep6	35	168	08:45:36	42:00:39	134	119703	Cosmos	End	1	88	88	4_9_13_88_Rep6
4	9	54	13	91	4176.41	4536.76	1727.26	2216.6	3936.31	1685.45	Rep6	Control Confined	4_9_13_91_Rep6	35	168	08:45:36	42:00:39	134	119703	Cosmos	End	1	91	91	4_9_13_91_Rep6
4	9	54	13	95	6289.21	7468.99	1687.11	2392.63	4324.85	1666.34	Rep6	Control Confined	4_9_13_95_Rep6	37	168	09:15:34	42:00:39	132	117904	Merged	End	1	95	95	4_9_13_95_Rep6
4	9	54	13	96	11655.4	6841.69	1784.59	2956.88	4302.75	1694.41	Rep6	Control Confined	4_9_13_96_Rep6	38	168	09:30:36	42:00:39	131	117003	Cosmos	End	1	96	96	4_9_13_96_Rep6
4	9	54	13	126	4032.82	6339.35	5688.17	2072.62	4007.48	1760.02	Rep6	Control Confined	4_9_13_126_Rep6	64	168	16:00:39	42:00:39	105	93599.5	Cosmos	End	1	126	126	4_9_13_126_Rep6
4	9	54	13	134	4863.95	7650.16	9750.03	2281.9	4506.76	1926.32	Rep6	Control Confined	4_9_13_134_Rep6	70	168	17:30:38	42:00:39	99	88200.9	Split	End	2	124	124	4_9_13_124_Rep6
4	9	54	13	143	3807	5016.47	2434	2125.16	4135.26	1928.58	Rep6	Control Confined	4_9_13_143_Rep6	82	168	20:30:38	42:00:39	87	77401.3	Merged	End	1	143	143	4_9_13_143_Rep6
4	9	54	13	144	4423.65	4597.36	1716.88	1992.89	3940.21	1678.6	Rep6	Control Confined	4_9_13_144_Rep6	83	168	20:45:38	42:00:39	86	76500.5	Cosmos	End	1	144	144	4_9_13_144_Rep6
4	9	54	13	171	7630.49	6567.39	1751.57	2508.62	4354.18	1732	Rep6	Control Confined	4_9_13_171_Rep6	104	164	26:00:39	41:00:36	61	53997.1	Split	Split	2	154	154	4_9_13_154_Rep6
4	9	54	13	180	5602	4502.64	1699.45	2129.89	3923.78	1671.03	Rep6	Control Confined	4_9_13_180_Rep6	113	168	28:15:40	42:00:39	56	49498.7	Cosmos	End	1	180	180	4_9_13_180_Rep6
4	9	54	13	186	10013.5	6484.04	1719.2	2705.84	4075.01	1642.72	Rep6	Control Confined	4_9_13_186_Rep6	120	168	30:00:37	42:00:39	49	43201.9	Split	End	2	182	182	4_9_13_182_Rep6
4	9	54	13	187	5380	8328.91	9420.81	2271.97	4521.78	1935.56	Rep6	Control Confined	4_9_13_187_Rep6	123	168	30:45:38	42:00:39	46	40501	Cosmos	End	1	187	187	4_9_13_187_Rep6
4	9	54	13	188	4829.26	4953.9	1760.65	2006.3	3710.19	1634.63	Rep6	Control Confined	4_9_13_188_Rep6	123	166	30:45:38	41:30:39	44	38701.4	Cosmos	Cosmos	1	188	188	4_9_13_188_Rep6
4	9	54	13	189	2840.9	5072.36	4765.5	1951.9	3855.77	1747.7	Rep6	Control Confined	4_9_13_189_Rep6	123	168	30:45:38	42:00:39	46	40501	Cosmos	End	1	189	189	4_9_13_189_Rep6
4	9	54	13	195	7268.87	4086.08	1762.42	2516.15	4022.34	1734.73	Rep6	Control Confined	4_9_13_195_Rep6	131	163	32:45:39	40:45:39	33	28799.7	Split	Cosmos	2	184	184	4_9_13_184_Rep6
4	9	54	13	196	8234.18	4067.03	1852.57	2641.67	4119.59	1803.68	Rep6	Control Confined	4_9_13_196_Rep6	131	168	32:45:39	42:00:39	38	33299.7	Split	End	2	184	184	4_9_13_184_Rep6
4	9	54	13	197	2843.6	5141.77	4007.44	1953.12	3924.43	1732.89	Rep6	Control Confined	4_9_13_197_Rep6	132	168	33:00:40	42:00:39	37	32398.9	Cosmos	End	1	197	197	4_9_13_197_Rep6
4	9	54	13	202	6471.47	4451.79	1759.19	2300.21	4111.3	1777.88	Rep6	Control Confined	4_9_13_202_Rep6	136	168	34:00:37	42:00:39	33	28802	Split	End	2	193	193	4_9_13_193_Rep6
4	9	54	13	206	2719.64	4950.78	2803.84	1951.16	3940.36	1712.25	Rep6	Control Confined	4_9_13_206_Rep6	138	168	34:30:37	42:00:39	31	27001.7	Cosmos	End	1	206	206	4_9_13_206_Rep6
4	9	54	13	208	3582.03	4927.85	3145.94	2058.75	3907.79	1695.43	Rep6	Control Confined	4_9_13_208_Rep6	139	168	34:45:39	42:00:39	30	26100.1	Merged	End	1	208	208	4_9_13_208_Rep6
4	9	54	13	211	2938.88	4580.91	1686.89	2017.54	3884.67	1671.04	Rep6	Control Confined	4_9_13_211_Rep6	141	168	35:15:37	42:00:39	28	24302	Cosmos	End	1	211	211	4_9_13_211_Rep6
4	9	54	13	213	2738.23	4339.97	1885.18	1965.59	3767.35	1646.05	Rep6	Control Confined	4_9_13_213_Rep6	143	168	35:45:37	42:00:39	26	22501.8	Cosmos	End	1	213	213	4_9_13_213_Rep6
4	9	54	13	214	6455.49	6231.51	1778.46	3056.58	4258.01	1614.15	Rep6	Control Confined	4_9_13_214_Rep6	143	166	35:45:37	41:30:39	24	20702.1	Cosmos	Cosmos	1	214	214	4_9_13_214_Rep6
4	9	54	13	215	2734.05	5005.62	2592.87	1924.39	3934.13	1700.38	Rep6	Control Confined	4_9_13_215_Rep6	144	168	36:00:36	42:00:39	25	21602.6	Cosmos	End	1	215	215	4_9_13_215_Rep6
4	9	54	13	219	4344.23	7167.33	4739.63	2152.04	4097.86	2128.13	Rep6	Control Confined	4_9_13_219_Rep6	145	168	36:15:42	42:00:39	24	20697.1	Cosmos	End	1	219	219	4_9_13_219_Rep6
4	9	54	13	220	3370.83	5636.95	4278.91	1918.7	3959.12	1768.72	Rep6	Control Confined	4_9_13_220_Rep6	147	168	36:45:42	42:00:39	22	18897.2	Cosmos	End	1	220	220	4_9_13_220_Rep6
4	9	54	13	221	3219.76	5724.82	2309.33	1955.7	4091.59	1698.72	Rep6	Control Confined	4_9_13_221_Rep6	147	168	36:45:42	42:00:39	22	18897.2	Merged	End	1	221	221	4_9_13_221_Rep6
4	9	54	13	222	5870.63	6443.48	1836.84	2380.61	4363.63	1752.07	Rep6	Control Confined	4_9_13_222_Rep6	148	168	37:00:42	42:00:39	21	17996.6	Split	End	2	216	216	4_9_13_216_Rep6
4	9	54	13	223	5244.94	7769.57	18060.7	2724.18	4818.09	2826.76	Rep6	Control Confined	4_9_13_223_Rep6	148	168	37:00:42	42:00:39	21	17996.6	Split	End	2	216	216	4_9_13_216_Rep6
4	9	54	13	224	2596.81	4891.75	2742.2	1967.63	4088.91	1717.93	Rep6	Control Confined	4_9_13_224_Rep6	149	168	37:15:38	42:00:39	20	17100.5	Cosmos	End	1	224	224	4_9_13_224_Rep6
4	9	54	13	228	4908.94	7614.09	8854.61	2389.5	4544.4	2213.41	Rep6	Control Confined	4_9_13_228_Rep6	156	168	39:00:40	42:00:39	13	10799.2	Merged	End	1	228	228	4_9_13_228_Rep6
4	9	54	13	230	5008.4	4472.3	2155.25	2338.54	3898.02	1661.75	Rep6	Control Confined	4_9_13_230_Rep6	160	168	40:00:39	42:00:39	9	7200.4	Cosmos	End	1	230	230	4_9_13_230_Rep6
4	9	54	13	231	2706.9	4554.99	2370.84	1946.18	3899.29	1682.29	Rep6	Control Confined	4_9_13_231_Rep6	161	163	40:15:39	40:45:39	3	1799.98	Cosmos	Cosmos	1	231	231	4_9_13_231_Rep6
4	9	13	13	3	7053.27	3213.29	1697.69	3594.4	2948.6	1602.49	Rep6	Control Confined	4_9_13_3_Rep6	0	43	00:00:37	10:45:41	44	38703.6	Begin	Split	1	3	3	4_9_13_3_Rep6
4	9	13	13	4	4314.05	4149.56	2941.87	3489.86	3087.29	1665.78	Rep6	Control Confined	4_9_13_4_Rep6	0	56	00:00:37	14:00:40	57	50402.3	Begin	Cosmos	1	4	4	4_9_13_4_Rep6
4	9	13	13	5	5624.74	4353.73	7707.85	3627.15	3115.25	1859.98	Rep6	Control Confined	4_9_13_5_Rep6	0	122	00:00:37	30:30:40	123	109803	Begin	Cosmos	1	5	5	4_9_13_5_Rep6
4	9	13	13	9	4892.33	4866.75	5525.12	3560.81	3168.49	1750.37	Rep6	Control Confined	4_9_13_9_Rep6	0	152	00:00:37	38:00:38	153	136800	Begin	Cosmos	1	9	9	4_9_13_9_Rep6
4	9	13	13	12	6364.49	3033.73	1650.6	3593.65	2945.95	1599.1	Rep6	Control Confined	4_9_13_12_Rep6	0	45	00:00:37	11:15:38	46	40500.5	Begin	Cosmos	1	12	12	4_9_13_12_Rep6
4	9	13	13	14	9769.9	3212.26	1712.37	4207.74	3055.23	1633.03	Rep6	Control Confined	4_9_13_14_Rep6	0	43	00:00:37	10:45:41	44	38703.6	Begin	Split	1	14	14	4_9_13_14_Rep6
4	9	13	13	15	6779.56	7073.04	15866.1	3837.15	3585.76	2025.45	Rep6	Control Confined	4_9_13_15_Rep6	0	137	00:00:37	34:15:38	138	123301	Begin	Merged	1	15	15	4_9_13_15_Rep6
4	9	13	13	18	7544.31	4392.61	1652.76	3798.19	3091.99	1608.48	Rep6	Control Confined	4_9_13_18_Rep6	0	156	00:00:37	39:00:40	157	140402	Begin	Cosmos	1	18	18	4_9_13_18_Rep6
4	9	13	13	24	5050.21	5175.78	4818.55	3616.67	3236.77	1758.16	Rep6	Control Confined	4_9_13_24_Rep6	1	63	00:15:37	15:45:41	63	55804	Cosmos	Cosmos	1	24	24	4_9_13_24_Rep6
4	9	13	13	29	9774.27	3525.29	1707.14	3859.02	3063.61	1622.28	Rep6	Control Confined	4_9_13_29_Rep6	1	48	00:15:37	12:00:37	48	42300.8	Cosmos	Split	1	29	29	4_9_13_29_Rep6
4	9	13	13	38	5192.67	4633.91	1680.01	3502.05	3081.34	1607.73	Rep6	Control Confined	4_9_13_38_Rep6	4	144	01:00:38	36:00:36	141	125999	Cosmos	Split	1	38	38	4_9_13_38_Rep6
4	9	13	13	39	6698.1	3984.18	1627.62	3756.25	3077.25	1609.63	Rep6	Control Confined	4_9_13_39_Rep6	4	168	01:00:38	42:00:39	165	147601	Cosmos	End	1	39	39	4_9_13_39_Rep6
4	9	13	13	43	8227.21	3690.23	1632.12	3741.97	3029.36	1604.69	Rep6	Control Confined	4_9_13_43_Rep6	7	58	01:45:38	14:30:38	52	45900.3	Merged	Split	1	43	43	4_9_13_43_Rep6
4	9	13	13	44	4076.96	3805.32	3127.63	3410.09	3039.92	1655.72	Rep6	Control Confined	4_9_13_44_Rep6	7	168	01:45:38	42:00:39	162	144901	Cosmos	End	1	44	44	4_9_13_44_Rep6
4	9	13	13	47	5864.11	3633.04	1620.33	3569.71	3038.35	1616.21	Rep6	Control Confined	4_9_13_47_Rep6	8	168	02:00:40	42:00:39	161	143999	Cosmos	End	1	47	47	4_9_13_47_Rep6
4	9	13	13	53	9485.49	3583.89	1667.6	3920.52	3109.82	1634.66	Rep6	Control Confined	4_9_13_53_Rep6	14	55	03:30:41	13:45:39	42	36898.5	Cosmos	Cosmos	1	53	53	4_9_13_53_Rep6
4	9	13	13	54	7486.17	3530.13	1630.09	3696.56	2997.66	1604.6	Rep6	Control Confined	4_9_13_54_Rep6	15	113	03:45:40	28:15:40	99	88200.3	Cosmos	Cosmos	1	54	54	4_9_13_54_Rep6
4	9	13	13	55	7101.84	3737.54	1591.25	3668.8	2956.77	1584.47	Rep6	Control Confined	4_9_13_55_Rep6	15	40	03:45:40	10:00:37	26	22497.2	Cosmos	Cosmos	1	55	55	4_9_13_55_Rep6
4	9	13	13	56	5172.92	5074.6	9936.44	3513.45	3142.03	1843.09	Rep6	Control Confined	4_9_13_56_Rep6	15	165	03:45:40	41:15:40	151	135000	Cosmos	Split	1	56	56	4_9_13_56_Rep6
4	9	13	13	60	4243.79	3896.68	4058.9	3492.84	3004.34	1657.53	Rep6	Control Confined	4_9_13_60_Rep6	18	92	04:30:38	23:00:39	75	66601	Cosmos	Cosmos	1	60	60	4_9_13_60_Rep6
4	9	13	13	61	4179.18	3929.93	2351.03	3473.24	3054.17	1640.01	Rep6	Control Confined	4_9_13_61_Rep6	19	168	04:45:37	42:00:39	150	134102	Cosmos	End	1	61	61	4_9_13_61_Rep6
4	9	13	13	62	4524.59	3815.78	3234.37	3445.04	3015.33	1651.09	Rep6	Control Confined	4_9_13_62_Rep6	20	168	05:00:39	42:00:39	149	133200	Cosmos	End	1	62	62	4_9_13_62_Rep6
4	9	13	13	63	4228.48	3911.74	3495.17	3482.22	3026.82	1678.45	Rep6	Control Confined	4_9_13_63_Rep6	20	107	05:00:39	26:45:36	88	78297.1	Cosmos	Cosmos	1	63	63	4_9_13_63_Rep6
4	9	13	13	66	4854.92	4094.82	5054.42	3528.43	3045.14	1691.83	Rep6	Control Confined	4_9_13_66_Rep6	20	155	05:00:39	38:45:40	136	121501	Cosmos	Cosmos	1	66	66	4_9_13_66_Rep6
4	9	13	13	67	4143.74	3933	2904.32	3468.52	3039.91	1654.31	Rep6	Control Confined	4_9_13_67_Rep6	21	81	05:15:37	20:15:34	61	53997.4	Cosmos	Cosmos	1	67	67	4_9_13_67_Rep6
4	9	13	13	69	3904.45	3568.21	2677.23	3436.79	2998.38	1640.23	Rep6	Control Confined	4_9_13_69_Rep6	24	40	06:00:36	10:00:37	17	14400.8	Cosmos	Cosmos	1	69	69	4_9_13_69_Rep6
4	9	13	13	72	4294.12	4152.12	4028.47	3475.58	3141.24	1704.57	Rep6	Control Confined	4_9_13_72_Rep6	26	44	06:30:37	11:00:38	19	16201.4	Cosmos	Cosmos	1	72	72	4_9_13_72_Rep6
4	9	13	13	74	7766.12	8523.44	15308.6	3741.62	3282.97	2629.14	Rep6	Control Confined	4_9_13_74_Rep6	28	44	07:00:38	11:00:38	17	14399.9	Merged	Cosmos	1	74	74	4_9_13_74_Rep6
4	9	13	13	75	5901.79	6055.19	11071.6	3768.05	3460.45	1909.02	Rep6	Control Confined	4_9_13_75_Rep6	28	168	07:00:38	42:00:39	141	126000	Split	End	2	64	64	4_9_13_64_Rep6
4	9	13	13	79	6495.28	6464.98	8584.12	3798.57	3368.78	2342.15	Rep6	Control Confined	4_9_13_79_Rep6	32	168	08:00:40	42:00:39	137	122399	Split	End	2	32	32	4_9_13_32_Rep6
4	9	13	13	80	4310.88	3596.96	2198.65	3500.41	3030.93	1623.87	Rep6	Control Confined	4_9_13_80_Rep6	33	168	08:15:39	42:00:39	136	121500	Cosmos	End	1	80	80	4_9_13_80_Rep6
4	9	13	13	81	4084.53	3506.6	1954.46	3453.4	2996.34	1613.07	Rep6	Control Confined	4_9_13_81_Rep6	34	144	08:30:41	36:00:36	111	98995.6	Cosmos	Cosmos	1	81	81	4_9_13_81_Rep6
4	9	13	13	82	10424.9	4700.58	1659.94	4111.01	3204.14	1619.98	Rep6	Control Confined	4_9_13_82_Rep6	34	50	08:30:41	12:30:41	17	14400	Split	Cosmos	2	52	52	4_9_13_52_Rep6
4	9	13	13	83	9516.61	4394.93	1644.95	3959.82	3143.5	1617.82	Rep6	Control Confined	4_9_13_83_Rep6	34	54	08:30:41	13:30:38	21	17997.5	Split	Split	2	52	52	4_9_13_52_Rep6
4	9	13	13	84	5294.39	5396.18	6207.37	3751.37	3303.7	1771.18	Rep6	Control Confined	4_9_13_84_Rep6	35	85	08:45:36	21:15:40	51	45004	Cosmos	Split	1	84	84	4_9_13_84_Rep6
4	9	13	13	85	3956.01	3613.45	2667.43	3476.41	3053.1	1764.52	Rep6	Control Confined	4_9_13_85_Rep6	35	39	08:45:36	09:45:39	5	3603.05	Cosmos	Merged	1	85	85	4_9_13_85_Rep6
4	9	13	13	86	3965.49	3439.36	2437.02	3416	2953.55	1627.72	Rep6	Control Confined	4_9_13_86_Rep6	35	83	08:45:36	20:45:38	49	43202.3	Cosmos	Merged	1	86	86	4_9_13_86_Rep6
4	9	13	13	87	4617.18	4390.73	4304.87	3547.07	3099.27	1679.45	Rep6	Control Confined	4_9_13_87_Rep6	35	168	08:45:36	42:00:39	134	119703	Cosmos	End	1	87	87	4_9_13_87_Rep6
4	9	13	13	88	4415.11	3659.67	2261.32	3513.45	3031.21	1622.28	Rep6	Control Confined	4_9_13_88_Rep6	35	168	08:45:36	42:00:39	134	119703	Cosmos	End	1	88	88	4_9_13_88_Rep6
4	9	13	13	91	3944.55	3486.85	2015.64	3436.76	3002.15	1618.85	Rep6	Control Confined	4_9_13_91_Rep6	35	168	08:45:36	42:00:39	134	119703	Cosmos	End	1	91	91	4_9_13_91_Rep6
4	9	13	13	92	3943.01	3373.5	2244.11	3397.9	2954.77	1621.58	Rep6	Control Confined	4_9_13_92_Rep6	36	83	09:00:36	20:45:38	48	42302.8	Cosmos	Merged	1	92	92	4_9_13_92_Rep6
4	9	13	13	93	4609.02	4442.72	4713.17	3418.49	2970.62	1677.66	Rep6	Control Confined	4_9_13_93_Rep6	36	54	09:00:36	13:30:38	19	16202.7	Cosmos	Cosmos	1	93	93	4_9_13_93_Rep6
4	9	13	13	95	4963.24	4976.74	5853.03	3560.2	3199.43	1756.05	Rep6	Control Confined	4_9_13_95_Rep6	37	168	09:15:34	42:00:39	132	117904	Merged	End	1	95	95	4_9_13_95_Rep6
4	9	13	13	96	4705.42	4565.96	3471.67	3644.55	3187.1	1673.46	Rep6	Control Confined	4_9_13_96_Rep6	38	168	09:30:36	42:00:39	131	117003	Cosmos	End	1	96	96	4_9_13_96_Rep6
4	9	13	13	97	6692.02	6273.18	5572.81	3736.76	3257.57	1857.27	Rep6	Control Confined	4_9_13_97_Rep6	38	39	09:30:36	09:45:39	2	903.29	Cosmos	Cosmos	1	97	97	4_9_13_97_Rep6
4	9	13	13	98	4020.52	3329.52	1734.02	3561.28	3062.64	1660.43	Rep6	Control Confined	4_9_13_98_Rep6	39	44	09:45:39	11:00:38	6	4499.16	Cosmos	Split	1	98	98	4_9_13_98_Rep6
4	9	50	13	9	4626.8	3957.43	1781.01	2090.79	3673.5	1661.36	Rep6	Control Confined	4_9_13_9_Rep6	0	152	00:00:37	38:00:38	153	136800	Begin	Cosmos	1	9	9	4_9_13_9_Rep6
4	9	50	13	18	6334.86	5410.03	2211.35	2375.02	3921.96	1685.93	Rep6	Control Confined	4_9_13_18_Rep6	0	156	00:00:37	39:00:40	157	140402	Begin	Cosmos	1	18	18	4_9_13_18_Rep6
4	9	50	13	39	4938.44	4242.24	1685.4	2290.93	3815.07	1666.22	Rep6	Control Confined	4_9_13_39_Rep6	4	168	01:00:38	42:00:39	165	147601	Cosmos	End	1	39	39	4_9_13_39_Rep6
4	9	50	13	44	5559.17	6404.55	3946.43	2128.53	4088.77	1760.59	Rep6	Control Confined	4_9_13_44_Rep6	7	168	01:45:38	42:00:39	162	144901	Cosmos	End	1	44	44	4_9_13_44_Rep6
4	9	50	13	47	6930.16	4589.63	1750.72	2280.11	3875.8	1667.44	Rep6	Control Confined	4_9_13_47_Rep6	8	168	02:00:40	42:00:39	161	143999	Cosmos	End	1	47	47	4_9_13_47_Rep6
4	9	50	13	56	6049.6	6494.11	1741.76	2314.37	4226.18	1723.16	Rep6	Control Confined	4_9_13_56_Rep6	15	165	03:45:40	41:15:40	151	135000	Cosmos	Split	1	56	56	4_9_13_56_Rep6
4	9	50	13	61	5588.68	4452.32	1719.99	2191.24	3758.39	1663.68	Rep6	Control Confined	4_9_13_61_Rep6	19	168	04:45:37	42:00:39	150	134102	Cosmos	End	1	61	61	4_9_13_61_Rep6
4	9	50	13	62	5353.93	4656.74	1694.26	2087.21	3828.49	1659.53	Rep6	Control Confined	4_9_13_62_Rep6	20	168	05:00:39	42:00:39	149	133200	Cosmos	End	1	62	62	4_9_13_62_Rep6
4	9	50	13	66	7286.2	5436.88	1919.73	2266.09	3875.7	1696.4	Rep6	Control Confined	4_9_13_66_Rep6	20	155	05:00:39	38:45:40	136	121501	Cosmos	Cosmos	1	66	66	4_9_13_66_Rep6
4	9	50	13	75	2591.81	4837.11	2026.77	1991.99	4041.62	1695.86	Rep6	Control Confined	4_9_13_75_Rep6	28	168	07:00:38	42:00:39	141	126000	Split	End	2	64	64	4_9_13_64_Rep6
4	9	50	13	79	10528.9	6781.89	1770.54	2729.63	4055.54	1646.92	Rep6	Control Confined	4_9_13_79_Rep6	32	168	08:00:40	42:00:39	137	122399	Split	End	2	32	32	4_9_13_32_Rep6
4	9	50	13	80	3217.65	4719.66	1798.3	2003.84	3889.5	1726.19	Rep6	Control Confined	4_9_13_80_Rep6	33	168	08:15:39	42:00:39	136	121500	Cosmos	End	1	80	80	4_9_13_80_Rep6
4	9	50	13	87	9472.52	5795.19	1728.96	2481.41	4015.31	1689.08	Rep6	Control Confined	4_9_13_87_Rep6	35	168	08:45:36	42:00:39	134	119703	Cosmos	End	1	87	87	4_9_13_87_Rep6
4	9	50	13	88	2931.69	5042.4	1945.68	1978	3891.15	1674.99	Rep6	Control Confined	4_9_13_88_Rep6	35	168	08:45:36	42:00:39	134	119703	Cosmos	End	1	88	88	4_9_13_88_Rep6
4	9	50	13	91	4742.09	4652.95	1744.2	2510.66	4072.68	1812.84	Rep6	Control Confined	4_9_13_91_Rep6	35	168	08:45:36	42:00:39	134	119703	Cosmos	End	1	91	91	4_9_13_91_Rep6
4	9	50	13	95	5681.97	7181.73	1757.56	2276.58	4194.45	1670.91	Rep6	Control Confined	4_9_13_95_Rep6	37	168	09:15:34	42:00:39	132	117904	Merged	End	1	95	95	4_9_13_95_Rep6
4	9	50	13	96	9761.82	6557.32	1733.73	2828.67	4232.02	1688.35	Rep6	Control Confined	4_9_13_96_Rep6	38	168	09:30:36	42:00:39	131	117003	Cosmos	End	1	96	96	4_9_13_96_Rep6
4	9	50	13	126	3830.93	6096.34	5308.53	2058.3	3928.71	1747.26	Rep6	Control Confined	4_9_13_126_Rep6	64	168	16:00:39	42:00:39	105	93599.5	Cosmos	End	1	126	126	4_9_13_126_Rep6
4	9	50	13	134	4267.17	6818.05	8776.14	2182.6	4300.68	1903.41	Rep6	Control Confined	4_9_13_134_Rep6	70	168	17:30:38	42:00:39	99	88200.9	Split	End	2	124	124	4_9_13_124_Rep6
4	9	50	13	135	4430.6	6995.23	6990.88	2164.19	4237.71	1871.44	Rep6	Control Confined	4_9_13_135_Rep6	72	155	18:00:40	38:45:40	84	74700.2	Split	Merged	4	116	52	4_9_13_116_Rep6
4	9	50	13	136	4673.62	7263.31	7689.75	2469.36	4562.66	2645.78	Rep6	Control Confined	4_9_13_136_Rep6	72	155	18:00:40	38:45:40	84	74700.2	Split	Merged	4	116	52	4_9_13_116_Rep6
4	9	50	13	143	3703.1	4929.07	2397.88	2079.06	4015.55	1855.78	Rep6	Control Confined	4_9_13_143_Rep6	82	168	20:30:38	42:00:39	87	77401.3	Merged	End	1	143	143	4_9_13_143_Rep6
4	9	50	13	144	4504.35	4477.6	1699.05	2011.92	3868.02	1674.47	Rep6	Control Confined	4_9_13_144_Rep6	83	168	20:45:38	42:00:39	86	76500.5	Cosmos	End	1	144	144	4_9_13_144_Rep6
4	9	50	13	171	7158.84	6591.52	1750.57	2585.02	4327.18	1718.65	Rep6	Control Confined	4_9_13_171_Rep6	104	164	26:00:39	41:00:36	61	53997.1	Split	Split	2	154	154	4_9_13_154_Rep6
4	9	50	13	180	5228.15	4397.05	1694.61	2160.52	3866.72	1674.35	Rep6	Control Confined	4_9_13_180_Rep6	113	168	28:15:40	42:00:39	56	49498.7	Cosmos	End	1	180	180	4_9_13_180_Rep6
4	9	50	13	186	8225.25	6087.09	1962.4	2538.21	3959.97	1656.45	Rep6	Control Confined	4_9_13_186_Rep6	120	168	30:00:37	42:00:39	49	43201.9	Split	End	2	182	182	4_9_13_182_Rep6
4	9	50	13	187	4686.77	7368.01	8254.49	2188.03	4336.81	1888.39	Rep6	Control Confined	4_9_13_187_Rep6	123	168	30:45:38	42:00:39	46	40501	Cosmos	End	1	187	187	4_9_13_187_Rep6
4	9	50	13	188	5634.85	5185.61	1789.33	2041.6	3656.91	1647.11	Rep6	Control Confined	4_9_13_188_Rep6	123	166	30:45:38	41:30:39	44	38701.4	Cosmos	Cosmos	1	188	188	4_9_13_188_Rep6
4	9	50	13	189	2779.18	4921.94	4183.71	2040.95	3900.78	1902.98	Rep6	Control Confined	4_9_13_189_Rep6	123	168	30:45:38	42:00:39	46	40501	Cosmos	End	1	189	189	4_9_13_189_Rep6
4	9	50	13	195	6884.78	4296.21	1789.27	2529.67	4075.79	1750.06	Rep6	Control Confined	4_9_13_195_Rep6	131	163	32:45:39	40:45:39	33	28799.7	Split	Cosmos	2	184	184	4_9_13_184_Rep6
4	9	50	13	196	7282.82	3986.19	1835.55	2608.34	4097.17	1786.09	Rep6	Control Confined	4_9_13_196_Rep6	131	168	32:45:39	42:00:39	38	33299.7	Split	End	2	184	184	4_9_13_184_Rep6
4	9	50	13	197	2857.65	5089.83	4121.94	1929.74	3847.24	1742.06	Rep6	Control Confined	4_9_13_197_Rep6	132	168	33:00:40	42:00:39	37	32398.9	Cosmos	End	1	197	197	4_9_13_197_Rep6
4	9	50	13	201	4584.23	3963.07	1734.64	2141.95	3931.03	1693.59	Rep6	Control Confined	4_9_13_201_Rep6	136	151	34:00:37	37:45:37	16	13500	Split	Cosmos	2	193	193	4_9_13_193_Rep6
4	9	50	13	202	5218.81	4313.4	1721.58	2209.88	3982.26	1707.31	Rep6	Control Confined	4_9_13_202_Rep6	136	168	34:00:37	42:00:39	33	28802	Split	End	2	193	193	4_9_13_193_Rep6
4	9	50	13	206	2602.32	4726.41	2392.93	1933.06	3831.09	1709.93	Rep6	Control Confined	4_9_13_206_Rep6	138	168	34:30:37	42:00:39	31	27001.7	Cosmos	End	1	206	206	4_9_13_206_Rep6
4	9	50	13	208	3894.54	4826.31	2814.42	2118.06	3861.26	1692.75	Rep6	Control Confined	4_9_13_208_Rep6	139	168	34:45:39	42:00:39	30	26100.1	Merged	End	1	208	208	4_9_13_208_Rep6
4	9	50	13	211	2616.26	4480.95	2065.5	1936.66	3757.91	1689.65	Rep6	Control Confined	4_9_13_211_Rep6	141	168	35:15:37	42:00:39	28	24302	Cosmos	End	1	211	211	4_9_13_211_Rep6
4	9	50	13	212	3023.5	4979.55	2034.94	2052.67	3987.67	1719.66	Rep6	Control Confined	4_9_13_212_Rep6	142	158	35:30:38	39:30:40	17	14402	Split	Cosmos	2	194	194	4_9_13_194_Rep6
4	9	50	13	213	2420.83	4237.57	2148.29	1930.94	3706.49	1667.14	Rep6	Control Confined	4_9_13_213_Rep6	143	168	35:45:37	42:00:39	26	22501.8	Cosmos	End	1	213	213	4_9_13_213_Rep6
4	9	50	13	214	8762.1	7297.8	1707.81	2944.54	4077.18	1603.94	Rep6	Control Confined	4_9_13_214_Rep6	143	166	35:45:37	41:30:39	24	20702.1	Cosmos	Cosmos	1	214	214	4_9_13_214_Rep6
4	9	50	13	215	2459.35	4577.46	2275.87	1907.68	3840.39	1694.14	Rep6	Control Confined	4_9_13_215_Rep6	144	168	36:00:36	42:00:39	25	21602.6	Cosmos	End	1	215	215	4_9_13_215_Rep6
4	9	50	13	219	3387.64	5799.55	4210.25	2067.66	4002.93	1771.75	Rep6	Control Confined	4_9_13_219_Rep6	145	168	36:15:42	42:00:39	24	20697.1	Cosmos	End	1	219	219	4_9_13_219_Rep6
4	9	50	13	220	2608.42	4769.64	2388.4	2004.29	3992.95	2000.5	Rep6	Control Confined	4_9_13_220_Rep6	147	168	36:45:42	42:00:39	22	18897.2	Cosmos	End	1	220	220	4_9_13_220_Rep6
4	9	50	13	221	2977.41	5351.63	2053.24	1917.79	3967.83	1689.94	Rep6	Control Confined	4_9_13_221_Rep6	147	168	36:45:42	42:00:39	22	18897.2	Merged	End	1	221	221	4_9_13_221_Rep6
4	9	50	13	222	5270.75	6273.34	2220.39	2367.24	4381.83	1771.55	Rep6	Control Confined	4_9_13_222_Rep6	148	168	37:00:42	42:00:39	21	17996.6	Split	End	2	216	216	4_9_13_216_Rep6
4	9	50	13	223	5686.69	8061.14	20000	2873.48	4904.03	2565.37	Rep6	Control Confined	4_9_13_223_Rep6	148	168	37:00:42	42:00:39	21	17996.6	Split	End	2	216	216	4_9_13_216_Rep6
4	9	50	13	224	2430.98	4614.96	2025.85	1998.23	4051.69	1695.27	Rep6	Control Confined	4_9_13_224_Rep6	149	168	37:15:38	42:00:39	20	17100.5	Cosmos	End	1	224	224	4_9_13_224_Rep6
4	9	6.66666666666667	13	1	9431.23	3119.35	1619.57	5143.71	2774.43	1563.45	Rep6	Control Confined	4_9_13_1_Rep6	0	24	00:00:37	06:00:36	25	21599	Begin	Split	1	1	1	4_9_13_1_Rep6
4	9	6.66666666666667	13	3	9096.57	3656.57	1585.57	5187.33	2869.94	1556.15	Rep6	Control Confined	4_9_13_3_Rep6	0	43	00:00:37	10:45:41	44	38703.6	Begin	Split	1	3	3	4_9_13_3_Rep6
4	9	6.66666666666667	13	4	6050.99	4435.02	3091.27	4909.06	2929.39	1607.66	Rep6	Control Confined	4_9_13_4_Rep6	0	56	00:00:37	14:00:40	57	50402.3	Begin	Cosmos	1	4	4	4_9_13_4_Rep6
4	9	6.66666666666667	13	5	5748.27	3888.8	7641.23	4888.57	2916.43	1800.21	Rep6	Control Confined	4_9_13_5_Rep6	0	122	00:00:37	30:30:40	123	109803	Begin	Cosmos	1	5	5	4_9_13_5_Rep6
4	9	6.66666666666667	13	9	6383.91	4883.9	5645.03	4975.04	3035.45	1708.34	Rep6	Control Confined	4_9_13_9_Rep6	0	152	00:00:37	38:00:38	153	136800	Begin	Cosmos	1	9	9	4_9_13_9_Rep6
4	9	6.66666666666667	13	12	7206.84	3612.22	1578.66	4893.01	2811.06	1545.31	Rep6	Control Confined	4_9_13_12_Rep6	0	45	00:00:37	11:15:38	46	40500.5	Begin	Cosmos	1	12	12	4_9_13_12_Rep6
4	9	6.66666666666667	13	14	10099.3	4010.46	1611.14	5343.97	3008.67	1581.4	Rep6	Control Confined	4_9_13_14_Rep6	0	43	00:00:37	10:45:41	44	38703.6	Begin	Split	1	14	14	4_9_13_14_Rep6
4	9	6.66666666666667	13	15	8484.58	7351.16	15672.2	5057.68	3234.17	1887.69	Rep6	Control Confined	4_9_13_15_Rep6	0	137	00:00:37	34:15:38	138	123301	Begin	Merged	1	15	15	4_9_13_15_Rep6
4	9	6.66666666666667	13	17	15095.5	3088.83	1659.35	5822.11	2766.37	1550.71	Rep6	Control Confined	4_9_13_17_Rep6	0	24	00:00:37	06:00:36	25	21599	Begin	Split	1	17	17	4_9_13_17_Rep6
4	9	6.66666666666667	13	18	8138.79	3966.1	1947.82	5096.21	2883.41	1566.83	Rep6	Control Confined	4_9_13_18_Rep6	0	156	00:00:37	39:00:40	157	140402	Begin	Cosmos	1	18	18	4_9_13_18_Rep6
4	9	6.66666666666667	13	24	6340.78	4836.47	5200.76	5018.21	3061.32	1725.95	Rep6	Control Confined	4_9_13_24_Rep6	1	63	00:15:37	15:45:41	63	55804	Cosmos	Cosmos	1	24	24	4_9_13_24_Rep6
4	9	6.66666666666667	13	27	9340.95	3679.52	1629.19	5216.73	3005.44	1600.33	Rep6	Control Confined	4_9_13_27_Rep6	1	25	00:15:37	06:15:39	25	21602.5	Cosmos	Cosmos	1	27	27	4_9_13_27_Rep6
4	9	6.66666666666667	13	29	9864.55	4231.06	1607.14	5085.95	2982	1569.47	Rep6	Control Confined	4_9_13_29_Rep6	1	48	00:15:37	12:00:37	48	42300.8	Cosmos	Split	1	29	29	4_9_13_29_Rep6
4	9	6.66666666666667	13	32	8763.98	7565.86	15422	5224.68	3296.86	2418	Rep6	Control Confined	4_9_13_32_Rep6	2	31	00:30:36	07:45:39	30	26102.9	Merged	Split	1	32	32	4_9_13_32_Rep6
4	9	6.66666666666667	13	38	6162.88	4569.94	2045.8	4881.9	2926.65	1565.96	Rep6	Control Confined	4_9_13_38_Rep6	4	144	01:00:38	36:00:36	141	125999	Cosmos	Split	1	38	38	4_9_13_38_Rep6
4	9	6.66666666666667	13	39	6876.96	3741.23	1836.73	4925.31	2833.66	1559.29	Rep6	Control Confined	4_9_13_39_Rep6	4	168	01:00:38	42:00:39	165	147601	Cosmos	End	1	39	39	4_9_13_39_Rep6
4	9	6.66666666666667	13	43	7918.02	3500.33	1566.89	5053.84	2869.2	1557.63	Rep6	Control Confined	4_9_13_43_Rep6	7	58	01:45:38	14:30:38	52	45900.3	Merged	Split	1	43	43	4_9_13_43_Rep6
4	9	6.66666666666667	13	44	5341.17	3531.16	2613.9	4765.39	2825.87	1588.83	Rep6	Control Confined	4_9_13_44_Rep6	7	168	01:45:38	42:00:39	162	144901	Cosmos	End	1	44	44	4_9_13_44_Rep6
4	9	6.66666666666667	13	47	6345.95	3257.24	1567.55	4863.57	2827.06	1560.17	Rep6	Control Confined	4_9_13_47_Rep6	8	168	02:00:40	42:00:39	161	143999	Cosmos	End	1	47	47	4_9_13_47_Rep6
4	9	6.66666666666667	13	49	6528.32	5083.86	6115.77	4944.16	3028.12	1722.73	Rep6	Control Confined	4_9_13_49_Rep6	9	34	02:15:39	08:30:41	26	22502.1	Merged	Split	1	49	49	4_9_13_49_Rep6
4	9	6.66666666666667	13	50	6373.32	4683.78	3145.37	4817.8	2794.5	1571.15	Rep6	Control Confined	4_9_13_50_Rep6	10	20	02:30:39	05:00:39	11	8999.89	Cosmos	Cosmos	1	50	50	4_9_13_50_Rep6
4	9	6.66666666666667	13	51	5513.12	3683.8	3617.61	4762.94	2750.08	1602.07	Rep6	Control Confined	4_9_13_51_Rep6	12	29	03:00:42	07:15:37	18	15295.3	Cosmos	Cosmos	1	51	51	4_9_13_51_Rep6
4	9	6.66666666666667	13	52	14324.6	6270.26	1977.79	6045.7	3354.07	1767.03	Rep6	Control Confined	4_9_13_52_Rep6	13	33	03:15:38	08:15:39	21	18001.2	Merged	Split	1	52	52	4_9_13_52_Rep6
4	9	6.66666666666667	13	53	9039.2	3653.1	1581.6	5004.5	2857.81	1563.48	Rep6	Control Confined	4_9_13_53_Rep6	14	55	03:30:41	13:45:39	42	36898.5	Cosmos	Cosmos	1	53	53	4_9_13_53_Rep6
4	9	6.66666666666667	13	54	7468.41	3401.57	1673.38	5026.39	2836.9	1562.07	Rep6	Control Confined	4_9_13_54_Rep6	15	113	03:45:40	28:15:40	99	88200.3	Cosmos	Cosmos	1	54	54	4_9_13_54_Rep6
4	9	6.66666666666667	13	55	7370.5	3609.95	1542.85	5099.41	2794.09	1538.61	Rep6	Control Confined	4_9_13_55_Rep6	15	40	03:45:40	10:00:37	26	22497.2	Cosmos	Cosmos	1	55	55	4_9_13_55_Rep6
4	9	6.66666666666667	13	56	7220.87	5669.73	13985.8	4914.7	2974.37	1886.9	Rep6	Control Confined	4_9_13_56_Rep6	15	165	03:45:40	41:15:40	151	135000	Cosmos	Split	1	56	56	4_9_13_56_Rep6
4	9	6.66666666666667	13	57	5634.53	3838.79	3336.14	4843.74	2875.5	1611.95	Rep6	Control Confined	4_9_13_57_Rep6	15	30	03:45:40	07:30:36	16	13496	Cosmos	Cosmos	1	57	57	4_9_13_57_Rep6
4	9	6.66666666666667	13	60	5316.46	3342.91	3343.43	4815.31	2763.03	1599.92	Rep6	Control Confined	4_9_13_60_Rep6	18	92	04:30:38	23:00:39	75	66601	Cosmos	Cosmos	1	60	60	4_9_13_60_Rep6
4	9	6.66666666666667	13	61	5471.19	3671.85	2287.06	4834.7	2799.51	1588.38	Rep6	Control Confined	4_9_13_61_Rep6	19	168	04:45:37	42:00:39	150	134102	Cosmos	End	1	61	61	4_9_13_61_Rep6
4	9	6.66666666666667	13	62	5193.45	3345.73	2650.08	4754.58	2804.45	1590.29	Rep6	Control Confined	4_9_13_62_Rep6	20	168	05:00:39	42:00:39	149	133200	Cosmos	End	1	62	62	4_9_13_62_Rep6
4	9	6.66666666666667	13	63	5389.92	3510	2944.52	4865.51	2831.47	1609.73	Rep6	Control Confined	4_9_13_63_Rep6	20	107	05:00:39	26:45:36	88	78297.1	Cosmos	Cosmos	1	63	63	4_9_13_63_Rep6
4	9	6.66666666666667	13	64	7953.08	6710.99	11415.6	5316.44	3385.06	2126.84	Rep6	Control Confined	4_9_13_64_Rep6	20	24	05:00:39	06:00:36	5	3597.12	Merged	Split	1	64	64	4_9_13_64_Rep6
4	9	6.66666666666667	13	65	5262.99	3350.29	2427.79	4822.75	2810.55	1582.03	Rep6	Control Confined	4_9_13_65_Rep6	20	21	05:00:39	05:15:37	2	897.783	Cosmos	Cosmos	1	65	65	4_9_13_65_Rep6
4	9	6.66666666666667	13	66	5711.66	3892.18	4518.98	4869.85	2860.96	1630.39	Rep6	Control Confined	4_9_13_66_Rep6	20	155	05:00:39	38:45:40	136	121501	Cosmos	Cosmos	1	66	66	4_9_13_66_Rep6
4	9	30.3333333333333	13	5	7121.05	4642.57	1710.82	2607.29	3528.76	1665.18	Rep6	Control Confined	4_9_13_5_Rep6	0	122	00:00:37	30:30:40	123	109803	Begin	Cosmos	1	5	5	4_9_13_5_Rep6
4	9	30.3333333333333	13	9	5143.1	5883.31	1693.6	2458.12	3687.16	1661.33	Rep6	Control Confined	4_9_13_9_Rep6	0	152	00:00:37	38:00:38	153	136800	Begin	Cosmos	1	9	9	4_9_13_9_Rep6
4	9	30.3333333333333	13	15	5589.86	7520.63	16872.6	2636.94	4175.54	2127.88	Rep6	Control Confined	4_9_13_15_Rep6	0	137	00:00:37	34:15:38	138	123301	Begin	Merged	1	15	15	4_9_13_15_Rep6
4	9	30.3333333333333	13	18	6992.5	4986.03	1821.57	2548.04	3540.15	1661.27	Rep6	Control Confined	4_9_13_18_Rep6	0	156	00:00:37	39:00:40	157	140402	Begin	Cosmos	1	18	18	4_9_13_18_Rep6
4	9	30.3333333333333	13	38	4617.55	5194.89	1687.4	2203.18	3578.39	1670.6	Rep6	Control Confined	4_9_13_38_Rep6	4	144	01:00:38	36:00:36	141	125999	Cosmos	Split	1	38	38	4_9_13_38_Rep6
4	9	30.3333333333333	13	39	6498.98	3955.67	1683.04	2450.65	3417.58	1655.56	Rep6	Control Confined	4_9_13_39_Rep6	4	168	01:00:38	42:00:39	165	147601	Cosmos	End	1	39	39	4_9_13_39_Rep6
4	9	30.3333333333333	13	44	3405.27	5181.07	5676.79	2118.44	3592.07	1786.43	Rep6	Control Confined	4_9_13_44_Rep6	7	168	01:45:38	42:00:39	162	144901	Cosmos	End	1	44	44	4_9_13_44_Rep6
4	9	30.3333333333333	13	47	8096.05	4495.07	1699.58	2453.49	3476.67	1659.57	Rep6	Control Confined	4_9_13_47_Rep6	8	168	02:00:40	42:00:39	161	143999	Cosmos	End	1	47	47	4_9_13_47_Rep6
4	9	30.3333333333333	13	54	5864.57	3415	1676.42	2392.37	3380.21	1654.72	Rep6	Control Confined	4_9_13_54_Rep6	15	113	03:45:40	28:15:40	99	88200.3	Cosmos	Cosmos	1	54	54	4_9_13_54_Rep6
4	9	30.3333333333333	13	56	4744.78	6809.89	9311.19	2336.13	3868.68	1975.05	Rep6	Control Confined	4_9_13_56_Rep6	15	165	03:45:40	41:15:40	151	135000	Cosmos	Split	1	56	56	4_9_13_56_Rep6
4	9	30.3333333333333	13	60	5294.01	4175.16	1634.79	2413.4	3353.14	1609.13	Rep6	Control Confined	4_9_13_60_Rep6	18	92	04:30:38	23:00:39	75	66601	Cosmos	Cosmos	1	60	60	4_9_13_60_Rep6
4	9	30.3333333333333	13	61	5082.21	4947.06	1678.82	2334.87	3505.96	1661.31	Rep6	Control Confined	4_9_13_61_Rep6	19	168	04:45:37	42:00:39	150	134102	Cosmos	End	1	61	61	4_9_13_61_Rep6
4	9	30.3333333333333	13	62	6110.59	4350.54	1670.54	2338.11	3435.85	1648.66	Rep6	Control Confined	4_9_13_62_Rep6	20	168	05:00:39	42:00:39	149	133200	Cosmos	End	1	62	62	4_9_13_62_Rep6
4	9	30.3333333333333	13	63	5809.45	4613.66	1702.83	2434.83	3423.51	1642.45	Rep6	Control Confined	4_9_13_63_Rep6	20	107	05:00:39	26:45:36	88	78297.1	Cosmos	Cosmos	1	63	63	4_9_13_63_Rep6
4	9	30.3333333333333	13	66	5321.05	4140.91	1675.92	2315.9	3427.94	1658.43	Rep6	Control Confined	4_9_13_66_Rep6	20	155	05:00:39	38:45:40	136	121501	Cosmos	Cosmos	1	66	66	4_9_13_66_Rep6
4	9	30.3333333333333	13	75	6409.03	7274.59	6050.95	2576.25	3903.14	1819.82	Rep6	Control Confined	4_9_13_75_Rep6	28	168	07:00:38	42:00:39	141	126000	Split	End	2	64	64	4_9_13_64_Rep6
4	9	30.3333333333333	13	79	8425.42	6774.62	1704.54	2771.41	3757.9	1645.56	Rep6	Control Confined	4_9_13_79_Rep6	32	168	08:00:40	42:00:39	137	122399	Split	End	2	32	32	4_9_13_32_Rep6
4	9	30.3333333333333	13	80	4691.83	4231.83	1670.1	2257.63	3442.8	1651.54	Rep6	Control Confined	4_9_13_80_Rep6	33	168	08:15:39	42:00:39	136	121500	Cosmos	End	1	80	80	4_9_13_80_Rep6
4	9	30.3333333333333	13	81	4672.04	4184.15	1671.39	2282.4	3454.14	1666.61	Rep6	Control Confined	4_9_13_81_Rep6	34	144	08:30:41	36:00:36	111	98995.6	Cosmos	Cosmos	1	81	81	4_9_13_81_Rep6
4	9	30.3333333333333	13	87	6128.14	5279.24	1706.64	2472.01	3626.91	1670.36	Rep6	Control Confined	4_9_13_87_Rep6	35	168	08:45:36	42:00:39	134	119703	Cosmos	End	1	87	87	4_9_13_87_Rep6
4	9	30.3333333333333	13	88	5112.33	4410.38	1678.16	2333.92	3476.9	1653.38	Rep6	Control Confined	4_9_13_88_Rep6	35	168	08:45:36	42:00:39	134	119703	Cosmos	End	1	88	88	4_9_13_88_Rep6
4	9	30.3333333333333	13	91	4729.02	4229.99	1676.61	2368.62	3465.21	1675.88	Rep6	Control Confined	4_9_13_91_Rep6	35	168	08:45:36	42:00:39	134	119703	Cosmos	End	1	91	91	4_9_13_91_Rep6
4	9	30.3333333333333	13	95	4416.12	6400.1	6766.16	2325.32	3746.78	1864.52	Rep6	Control Confined	4_9_13_95_Rep6	37	168	09:15:34	42:00:39	132	117904	Merged	End	1	95	95	4_9_13_95_Rep6
4	9	30.3333333333333	13	96	3792.4	5574.75	4902.36	2240.11	3698.31	1769.91	Rep6	Control Confined	4_9_13_96_Rep6	38	168	09:30:36	42:00:39	131	117003	Cosmos	End	1	96	96	4_9_13_96_Rep6
4	9	30.3333333333333	13	112	8544.03	4505.59	1683.61	2821.44	3479.03	1630.73	Rep6	Control Confined	4_9_13_112_Rep6	53	114	13:15:39	28:30:38	62	54898.7	Cosmos	Split	1	112	112	4_9_13_112_Rep6
4	9	30.3333333333333	13	119	5023.52	4226.55	1676.48	2337.94	3472.82	1657.32	Rep6	Control Confined	4_9_13_119_Rep6	58	139	14:30:38	34:45:39	82	72900.9	Cosmos	Split	1	119	119	4_9_13_119_Rep6
4	9	30.3333333333333	13	120	4250.08	4183.8	1702.58	2306.28	3466.52	1677.02	Rep6	Control Confined	4_9_13_120_Rep6	58	104	14:30:38	26:00:39	47	41400.6	Cosmos	Cosmos	1	120	120	4_9_13_120_Rep6
4	9	30.3333333333333	13	126	4941.65	5618.57	4406.94	2269.96	3467.43	1706.1	Rep6	Control Confined	4_9_13_126_Rep6	64	168	16:00:39	42:00:39	105	93599.5	Cosmos	End	1	126	126	4_9_13_126_Rep6
4	9	30.3333333333333	13	132	2982.98	4613.74	3286.37	2201.18	3519.2	1741.2	Rep6	Control Confined	4_9_13_132_Rep6	69	105	17:15:39	26:15:37	37	32397.7	Cosmos	Cosmos	1	132	132	4_9_13_132_Rep6
4	9	30.3333333333333	13	134	3104.55	4764.6	4360.81	2108.49	3549.74	1751.11	Rep6	Control Confined	4_9_13_134_Rep6	70	168	17:30:38	42:00:39	99	88200.9	Split	End	2	124	124	4_9_13_124_Rep6
4	9	30.3333333333333	13	135	11297.7	6270.92	1949.55	2947.75	3767.23	1682.54	Rep6	Control Confined	4_9_13_135_Rep6	72	155	18:00:40	38:45:40	84	74700.2	Split	Merged	4	116	52	4_9_13_116_Rep6
4	9	30.3333333333333	13	136	9299.01	5777.23	2053.71	2768.02	3691.89	1688.44	Rep6	Control Confined	4_9_13_136_Rep6	72	155	18:00:40	38:45:40	84	74700.2	Split	Merged	4	116	52	4_9_13_116_Rep6
4	9	30.3333333333333	13	137	3330.03	5150.51	4476	2190.61	3704.73	1793.13	Rep6	Control Confined	4_9_13_137_Rep6	73	120	18:15:39	30:00:37	48	42298.3	Cosmos	Cosmos	1	137	137	4_9_13_137_Rep6
4	9	30.3333333333333	13	140	4285.09	3933.93	1667.18	2264.04	3452.12	1654.72	Rep6	Control Confined	4_9_13_140_Rep6	77	127	19:15:38	31:45:40	51	45002	Split	Merged	2	114	114	4_9_13_114_Rep6
4	9	30.3333333333333	13	141	5353.94	4309.43	1678.21	2441.11	3546.1	1692.82	Rep6	Control Confined	4_9_13_141_Rep6	77	127	19:15:38	31:45:40	51	45002	Split	Merged	2	114	114	4_9_13_114_Rep6
4	9	30.3333333333333	13	142	4318.47	4711.48	1904.72	2364.36	3757.08	1708.86	Rep6	Control Confined	4_9_13_142_Rep6	80	128	20:00:38	32:00:38	49	43199.7	Cosmos	Merged	1	142	142	4_9_13_142_Rep6
4	9	30.3333333333333	13	143	2937.51	4314.82	2270.28	2110.45	3498.11	1693.75	Rep6	Control Confined	4_9_13_143_Rep6	82	168	20:30:38	42:00:39	87	77401.3	Merged	End	1	143	143	4_9_13_143_Rep6
4	9	30.3333333333333	13	144	3112.77	3945.46	2104.9	2093.51	3456.23	1674.24	Rep6	Control Confined	4_9_13_144_Rep6	83	168	20:45:38	42:00:39	86	76500.5	Cosmos	End	1	144	144	4_9_13_144_Rep6
4	9	30.3333333333333	13	146	3139.06	4797.04	4491.31	2133.45	3447.4	1747.91	Rep6	Control Confined	4_9_13_146_Rep6	85	97	21:15:40	24:15:36	13	10796.4	Cosmos	Cosmos	1	146	146	4_9_13_146_Rep6
4	9	30.3333333333333	13	147	4569.92	4815.68	2836.71	2689.69	4082.86	2588.33	Rep6	Control Confined	4_9_13_147_Rep6	85	95	21:15:40	23:45:39	11	8998.5	Split	Merged	2	118	118	4_9_13_118_Rep6
4	9	30.3333333333333	13	148	5381.51	4736.78	1730.35	2460.53	3714.56	1709.63	Rep6	Control Confined	4_9_13_148_Rep6	85	95	21:15:40	23:45:39	11	8998.5	Split	Merged	2	118	118	4_9_13_118_Rep6
4	9	30.3333333333333	13	151	4230.23	4096.07	1859.08	2182.97	3372.45	1645.51	Rep6	Control Confined	4_9_13_151_Rep6	86	94	21:30:41	23:30:41	9	7200.15	Split	Merged	2	145	145	4_9_13_145_Rep6
4	9	30.3333333333333	13	152	4589.3	4238.61	1745.89	2287.64	3409.22	1651.78	Rep6	Control Confined	4_9_13_152_Rep6	86	94	21:30:41	23:30:41	9	7200.15	Split	Merged	2	145	145	4_9_13_145_Rep6
4	9	30.3333333333333	13	153	6955.78	4857.8	1932.82	2714.01	3546.08	1632.98	Rep6	Control Confined	4_9_13_153_Rep6	87	92	21:45:39	23:00:39	6	4500.28	Merged	Merged	1	153	153	4_9_13_153_Rep6
4	9	30.3333333333333	13	154	4877.38	6161.66	4950.82	2421.62	3873.87	1795.05	Rep6	Control Confined	4_9_13_154_Rep6	88	103	22:00:38	25:45:40	16	13501.5	Merged	Split	1	154	154	4_9_13_154_Rep6
4	9	30.3333333333333	13	155	2553.61	3791.48	2203.25	2073.28	3430.37	1679.56	Rep6	Control Confined	4_9_13_155_Rep6	90	106	22:30:39	26:30:35	17	14395.1	Cosmos	Cosmos	1	155	155	4_9_13_155_Rep6
4	9	30.3333333333333	13	156	4148.16	5751.18	6931.63	2380.46	3643.1	1821.4	Rep6	Control Confined	4_9_13_156_Rep6	91	92	22:45:39	23:00:39	2	900.526	Cosmos	Merged	1	156	156	4_9_13_156_Rep6
4	9	23	13	5	5863.94	4372.22	1704.78	2774.69	3325.93	1651.08	Rep6	Control Confined	4_9_13_5_Rep6	0	122	00:00:37	30:30:40	123	109803	Begin	Cosmos	1	5	5	4_9_13_5_Rep6
4	9	23	13	9	4858.44	5616.4	4787.38	2660.13	3476.13	1767.85	Rep6	Control Confined	4_9_13_9_Rep6	0	152	00:00:37	38:00:38	153	136800	Begin	Cosmos	1	9	9	4_9_13_9_Rep6
4	9	23	13	15	5886.89	7353.45	17188.1	2846.65	3934.94	2070.93	Rep6	Control Confined	4_9_13_15_Rep6	0	137	00:00:37	34:15:38	138	123301	Begin	Merged	1	15	15	4_9_13_15_Rep6
4	9	23	13	18	7340.03	4750.61	1694.65	2802.75	3361.2	1647.66	Rep6	Control Confined	4_9_13_18_Rep6	0	156	00:00:37	39:00:40	157	140402	Begin	Cosmos	1	18	18	4_9_13_18_Rep6
4	9	23	13	38	5117.25	5413.68	1668.32	2534.22	3438.79	1658.39	Rep6	Control Confined	4_9_13_38_Rep6	4	144	01:00:38	36:00:36	141	125999	Cosmos	Split	1	38	38	4_9_13_38_Rep6
4	9	23	13	39	6944.56	4021.05	1683.31	2794.56	3301.84	1658.69	Rep6	Control Confined	4_9_13_39_Rep6	4	168	01:00:38	42:00:39	165	147601	Cosmos	End	1	39	39	4_9_13_39_Rep6
4	9	23	13	44	3539.97	4777.76	4796.72	2399.42	3382.22	1752.19	Rep6	Control Confined	4_9_13_44_Rep6	7	168	01:45:38	42:00:39	162	144901	Cosmos	End	1	44	44	4_9_13_44_Rep6
4	9	23	13	47	5819.9	3974.73	1673.01	2635.44	3309.04	1656.36	Rep6	Control Confined	4_9_13_47_Rep6	8	168	02:00:40	42:00:39	161	143999	Cosmos	End	1	47	47	4_9_13_47_Rep6
4	9	23	13	54	6957.68	3260.5	1680.84	2727.59	3218.81	1646.54	Rep6	Control Confined	4_9_13_54_Rep6	15	113	03:45:40	28:15:40	99	88200.3	Cosmos	Cosmos	1	54	54	4_9_13_54_Rep6
4	9	23	13	56	4884.22	6417.38	9914.74	2638.44	3725.4	1995.85	Rep6	Control Confined	4_9_13_56_Rep6	15	165	03:45:40	41:15:40	151	135000	Cosmos	Split	1	56	56	4_9_13_56_Rep6
4	9	23	13	60	4864	4363.47	3288.76	2648.73	3282.83	1667.35	Rep6	Control Confined	4_9_13_60_Rep6	18	92	04:30:38	23:00:39	75	66601	Cosmos	Cosmos	1	60	60	4_9_13_60_Rep6
4	9	23	13	61	4904.45	5144.69	1661.54	2565.58	3374.13	1645.05	Rep6	Control Confined	4_9_13_61_Rep6	19	168	04:45:37	42:00:39	150	134102	Cosmos	End	1	61	61	4_9_13_61_Rep6
4	9	23	13	62	5838.93	4288.64	1664.58	2609.94	3304.97	1640.11	Rep6	Control Confined	4_9_13_62_Rep6	20	168	05:00:39	42:00:39	149	133200	Cosmos	End	1	62	62	4_9_13_62_Rep6
4	9	23	13	63	4855.41	4292.57	1853.13	2652.23	3260.11	1641.93	Rep6	Control Confined	4_9_13_63_Rep6	20	107	05:00:39	26:45:36	88	78297.1	Cosmos	Cosmos	1	63	63	4_9_13_63_Rep6
4	9	23	13	66	5199.47	4125.07	1669.76	2577.67	3278.75	1647	Rep6	Control Confined	4_9_13_66_Rep6	20	155	05:00:39	38:45:40	136	121501	Cosmos	Cosmos	1	66	66	4_9_13_66_Rep6
4	9	23	13	67	3301.23	4423.75	3861.46	2433.04	3258.17	1714.92	Rep6	Control Confined	4_9_13_67_Rep6	21	81	05:15:37	20:15:34	61	53997.4	Cosmos	Cosmos	1	67	67	4_9_13_67_Rep6
4	9	23	13	75	5290.7	6623.12	10267.1	2721.19	3714.41	1933.43	Rep6	Control Confined	4_9_13_75_Rep6	28	168	07:00:38	42:00:39	141	126000	Split	End	2	64	64	4_9_13_64_Rep6
4	9	23	13	79	7085.74	6465.67	3911.68	2891.5	3574.03	1704.75	Rep6	Control Confined	4_9_13_79_Rep6	32	168	08:00:40	42:00:39	137	122399	Split	End	2	32	32	4_9_13_32_Rep6
4	9	23	13	80	4736.77	4105.78	1657.09	2568.38	3303.05	1648.31	Rep6	Control Confined	4_9_13_80_Rep6	33	168	08:15:39	42:00:39	136	121500	Cosmos	End	1	80	80	4_9_13_80_Rep6
4	9	23	13	81	4856.83	4277.93	1658.23	2555.83	3312.45	1649.39	Rep6	Control Confined	4_9_13_81_Rep6	34	144	08:30:41	36:00:36	111	98995.6	Cosmos	Cosmos	1	81	81	4_9_13_81_Rep6
4	9	23	13	84	5155.48	6824.92	7244.24	2917.53	3981.89	2195.88	Rep6	Control Confined	4_9_13_84_Rep6	35	85	08:45:36	21:15:40	51	45004	Cosmos	Split	1	84	84	4_9_13_84_Rep6
4	9	23	13	86	4042.48	3867.7	1827.34	2468.02	3224.77	1647.97	Rep6	Control Confined	4_9_13_86_Rep6	35	83	08:45:36	20:45:38	49	43202.3	Cosmos	Merged	1	86	86	4_9_13_86_Rep6
4	9	23	13	87	4636.71	4807.91	4243.81	2632.22	3447.15	1726.66	Rep6	Control Confined	4_9_13_87_Rep6	35	168	08:45:36	42:00:39	134	119703	Cosmos	End	1	87	87	4_9_13_87_Rep6
4	9	23	13	88	5624.64	4503.88	1674.86	2652.21	3341.94	1642.76	Rep6	Control Confined	4_9_13_88_Rep6	35	168	08:45:36	42:00:39	134	119703	Cosmos	End	1	88	88	4_9_13_88_Rep6
4	9	23	13	91	4455.75	4146.61	1669.18	2604.85	3309	1655.51	Rep6	Control Confined	4_9_13_91_Rep6	35	168	08:45:36	42:00:39	134	119703	Cosmos	End	1	91	91	4_9_13_91_Rep6
4	9	23	13	92	3780.88	3806.56	1979.74	2448.16	3220.66	1648.06	Rep6	Control Confined	4_9_13_92_Rep6	36	83	09:00:36	20:45:38	48	42302.8	Cosmos	Merged	1	92	92	4_9_13_92_Rep6
4	9	23	13	95	4597.52	6100.36	6545.5	2632.84	3587.36	1825.46	Rep6	Control Confined	4_9_13_95_Rep6	37	168	09:15:34	42:00:39	132	117904	Merged	End	1	95	95	4_9_13_95_Rep6
4	9	23	13	96	3808.44	5093.11	3989.5	2540.06	3482.95	1726.57	Rep6	Control Confined	4_9_13_96_Rep6	38	168	09:30:36	42:00:39	131	117003	Cosmos	End	1	96	96	4_9_13_96_Rep6
4	9	23	13	99	3708.01	4842.3	4767.91	2535.52	3364.41	1738.53	Rep6	Control Confined	4_9_13_99_Rep6	40	86	10:00:37	21:30:41	47	41403.8	Merged	Merged	1	99	99	4_9_13_99_Rep6
4	9	23	13	100	4561.46	4341.34	2782.27	2652.42	3344.41	1668.47	Rep6	Control Confined	4_9_13_100_Rep6	44	86	11:00:38	21:30:41	43	37802.7	Cosmos	Merged	1	100	100	4_9_13_100_Rep6
4	9	23	13	112	7682.82	4908.02	1657.51	2924.64	3357.3	1634.16	Rep6	Control Confined	4_9_13_112_Rep6	53	114	13:15:39	28:30:38	62	54898.7	Cosmos	Split	1	112	112	4_9_13_112_Rep6
4	9	23	13	114	4863.38	3973.2	1656.46	2583.43	3323.78	1662.53	Rep6	Control Confined	4_9_13_114_Rep6	55	76	13:45:39	19:00:36	22	18896.5	Merged	Split	1	114	114	4_9_13_114_Rep6
4	9	23	13	116	13110.9	5814.11	1756.41	3491.9	3586.55	1666.09	Rep6	Control Confined	4_9_13_116_Rep6	55	71	13:45:39	17:45:37	17	14398.2	Split	Split	3	83	52	4_9_13_83_Rep6
4	9	23	13	118	4429.77	4550.69	2001.35	2587.19	3484.2	1736.46	Rep6	Control Confined	4_9_13_118_Rep6	56	84	14:00:40	21:00:40	29	25200	Cosmos	Split	1	118	118	4_9_13_118_Rep6
4	9	23	13	119	3747.44	3945.53	2184.74	2504.44	3309.91	1674.06	Rep6	Control Confined	4_9_13_119_Rep6	58	139	14:30:38	34:45:39	82	72900.9	Cosmos	Split	1	119	119	4_9_13_119_Rep6
4	9	23	13	120	3221.9	3805.83	2469.94	2470.6	3283.69	1693.27	Rep6	Control Confined	4_9_13_120_Rep6	58	104	14:30:38	26:00:39	47	41400.6	Cosmos	Cosmos	1	120	120	4_9_13_120_Rep6
4	9	23	13	123	3410.32	4679.14	4288.67	2447.94	3461.81	1771.15	Rep6	Control Confined	4_9_13_123_Rep6	60	74	15:00:38	18:30:38	15	12600.4	Cosmos	Split	1	123	123	4_9_13_123_Rep6
4	9	23	13	124	2977.76	4081.46	2920.93	2504.32	3496.27	1957.28	Rep6	Control Confined	4_9_13_124_Rep6	61	69	15:15:42	17:15:39	9	7197.28	Cosmos	Split	1	124	124	4_9_13_124_Rep6
4	9	23	13	126	8075.27	6435.39	4773.3	2746.74	3333.78	1699.38	Rep6	Control Confined	4_9_13_126_Rep6	64	168	16:00:39	42:00:39	105	93599.5	Cosmos	End	1	126	126	4_9_13_126_Rep6
4	9	23	13	128	2786.23	3842.67	2056.28	2368.49	3297.35	1669.98	Rep6	Control Confined	4_9_13_128_Rep6	65	81	16:15:36	20:15:34	17	14398.4	Cosmos	Merged	1	128	128	4_9_13_128_Rep6
4	9	23	13	129	5249.89	5110.88	4568.14	2568.18	3282.4	1697.48	Rep6	Control Confined	4_9_13_129_Rep6	66	69	16:30:36	17:15:39	4	2703.05	Cosmos	Cosmos	1	129	129	4_9_13_129_Rep6
4	9	23	13	131	2788.54	3823.99	2019.56	2386.36	3308.58	1670.66	Rep6	Control Confined	4_9_13_131_Rep6	68	81	17:00:41	20:15:34	14	11693.1	Cosmos	Merged	1	131	131	4_9_13_131_Rep6
4	9	23	13	132	3336.53	4492.39	3193.7	2528.91	3375.94	1726.4	Rep6	Control Confined	4_9_13_132_Rep6	69	105	17:15:39	26:15:37	37	32397.7	Cosmos	Cosmos	1	132	132	4_9_13_132_Rep6
4	9	23	13	133	2889.57	3981.44	2927.91	2403.85	3413.5	1735.11	Rep6	Control Confined	4_9_13_133_Rep6	69	73	17:15:39	18:15:39	5	3599.58	Cosmos	Cosmos	1	133	133	4_9_13_133_Rep6
4	9	47	13	9	4612	3912.17	1697.76	2458.77	3692.25	1655.71	Rep6	Control Confined	4_9_13_9_Rep6	0	152	00:00:37	38:00:38	153	136800	Begin	Cosmos	1	9	9	4_9_13_9_Rep6
4	9	47	13	18	6218.11	5336.92	2292.68	2546.25	3944.53	1685.27	Rep6	Control Confined	4_9_13_18_Rep6	0	156	00:00:37	39:00:40	157	140402	Begin	Cosmos	1	18	18	4_9_13_18_Rep6
4	9	47	13	38	2669.53	4893.58	1890.44	1902.92	3879.56	1684.95	Rep6	Control Confined	4_9_13_38_Rep6	4	144	01:00:38	36:00:36	141	125999	Cosmos	Split	1	38	38	4_9_13_38_Rep6
4	9	47	13	39	5115.78	4197.1	1683.4	2251.85	3753.73	1665.1	Rep6	Control Confined	4_9_13_39_Rep6	4	168	01:00:38	42:00:39	165	147601	Cosmos	End	1	39	39	4_9_13_39_Rep6
4	9	47	13	44	4639.99	5986.32	5526.12	2070.57	4013.89	1805.08	Rep6	Control Confined	4_9_13_44_Rep6	7	168	01:45:38	42:00:39	162	144901	Cosmos	End	1	44	44	4_9_13_44_Rep6
4	9	47	13	47	6944.43	4509.72	1716.72	2280.99	3817.14	1667.85	Rep6	Control Confined	4_9_13_47_Rep6	8	168	02:00:40	42:00:39	161	143999	Cosmos	End	1	47	47	4_9_13_47_Rep6
4	9	47	13	56	6470.88	7168.13	1784.24	2332.69	4229.76	1734.68	Rep6	Control Confined	4_9_13_56_Rep6	15	165	03:45:40	41:15:40	151	135000	Cosmos	Split	1	56	56	4_9_13_56_Rep6
4	9	47	13	61	5087.57	4414.78	1695.64	2161.72	3719.13	1665.24	Rep6	Control Confined	4_9_13_61_Rep6	19	168	04:45:37	42:00:39	150	134102	Cosmos	End	1	61	61	4_9_13_61_Rep6
4	9	47	13	62	5966.91	4634.65	1683.43	2132.31	3761.45	1656.12	Rep6	Control Confined	4_9_13_62_Rep6	20	168	05:00:39	42:00:39	149	133200	Cosmos	End	1	62	62	4_9_13_62_Rep6
4	9	47	13	66	6008.6	4916.25	1783.61	2474.42	3887.89	1671.16	Rep6	Control Confined	4_9_13_66_Rep6	20	155	05:00:39	38:45:40	136	121501	Cosmos	Cosmos	1	66	66	4_9_13_66_Rep6
4	9	47	13	75	8995.63	5254.37	1805.19	2717.35	4004.94	1674.41	Rep6	Control Confined	4_9_13_75_Rep6	28	168	07:00:38	42:00:39	141	126000	Split	End	2	64	64	4_9_13_64_Rep6
4	9	47	13	79	10785.1	6847.65	1801.1	2808.91	4031.05	1650.79	Rep6	Control Confined	4_9_13_79_Rep6	32	168	08:00:40	42:00:39	137	122399	Split	End	2	32	32	4_9_13_32_Rep6
4	9	47	13	80	3798.44	4584.34	1710.2	2028.04	3802.23	1693.73	Rep6	Control Confined	4_9_13_80_Rep6	33	168	08:15:39	42:00:39	136	121500	Cosmos	End	1	80	80	4_9_13_80_Rep6
4	9	47	13	81	3428.63	4510.49	1868.67	2142.33	3820.03	1669.14	Rep6	Control Confined	4_9_13_81_Rep6	34	144	08:30:41	36:00:36	111	98995.6	Cosmos	Cosmos	1	81	81	4_9_13_81_Rep6
4	9	47	13	87	7824.88	5418.63	1711.78	2494.22	3977.38	1682.43	Rep6	Control Confined	4_9_13_87_Rep6	35	168	08:45:36	42:00:39	134	119703	Cosmos	End	1	87	87	4_9_13_87_Rep6
4	9	47	13	88	3165.71	4893.38	1800.96	2003.74	3816.57	1664.22	Rep6	Control Confined	4_9_13_88_Rep6	35	168	08:45:36	42:00:39	134	119703	Cosmos	End	1	88	88	4_9_13_88_Rep6
4	9	47	13	91	4570.56	4559.85	1735.6	2292.69	3815.04	1673.77	Rep6	Control Confined	4_9_13_91_Rep6	35	168	08:45:36	42:00:39	134	119703	Cosmos	End	1	91	91	4_9_13_91_Rep6
4	9	47	13	95	4929.05	6670.17	3817.24	2204.89	4095.09	1757.8	Rep6	Control Confined	4_9_13_95_Rep6	37	168	09:15:34	42:00:39	132	117904	Merged	End	1	95	95	4_9_13_95_Rep6
4	9	47	13	96	7625.7	6078.62	1717.18	2608.93	4110.78	1687.44	Rep6	Control Confined	4_9_13_96_Rep6	38	168	09:30:36	42:00:39	131	117003	Cosmos	End	1	96	96	4_9_13_96_Rep6
4	9	47	13	126	3918.1	6191.58	5766.82	2019.56	3822.07	1766.22	Rep6	Control Confined	4_9_13_126_Rep6	64	168	16:00:39	42:00:39	105	93599.5	Cosmos	End	1	126	126	4_9_13_126_Rep6
4	9	47	13	134	4102.29	6506.33	8279.53	2113.63	4134.51	1897.12	Rep6	Control Confined	4_9_13_134_Rep6	70	168	17:30:38	42:00:39	99	88200.9	Split	End	2	124	124	4_9_13_124_Rep6
4	9	47	13	135	4487.54	7049.18	6231.21	2192.5	4202.76	1838.9	Rep6	Control Confined	4_9_13_135_Rep6	72	155	18:00:40	38:45:40	84	74700.2	Split	Merged	4	116	52	4_9_13_116_Rep6
4	9	47	13	136	4482.34	6998.72	6452.07	2326.68	4331.85	2243.08	Rep6	Control Confined	4_9_13_136_Rep6	72	155	18:00:40	38:45:40	84	74700.2	Split	Merged	4	116	52	4_9_13_116_Rep6
4	9	47	13	143	4076.63	4900.39	2058.15	2196.89	4066.27	1989.75	Rep6	Control Confined	4_9_13_143_Rep6	82	168	20:30:38	42:00:39	87	77401.3	Merged	End	1	143	143	4_9_13_143_Rep6
4	9	47	13	144	4895.16	4472.19	1696.1	2059.57	3831.99	1673.67	Rep6	Control Confined	4_9_13_144_Rep6	83	168	20:45:38	42:00:39	86	76500.5	Cosmos	End	1	144	144	4_9_13_144_Rep6
4	9	47	13	161	2876.4	5048.76	3864.63	1982.27	3933.3	1746.68	Rep6	Control Confined	4_9_13_161_Rep6	98	144	24:30:37	36:00:36	47	41399.3	Cosmos	Cosmos	1	161	161	4_9_13_161_Rep6
4	9	47	13	171	6779.28	6811.42	2051.45	2588.53	4308.7	1715.88	Rep6	Control Confined	4_9_13_171_Rep6	104	164	26:00:39	41:00:36	61	53997.1	Split	Split	2	154	154	4_9_13_154_Rep6
4	9	47	13	180	4514.44	4255.75	1685.73	2077.03	3802.5	1670.81	Rep6	Control Confined	4_9_13_180_Rep6	113	168	28:15:40	42:00:39	56	49498.7	Cosmos	End	1	180	180	4_9_13_180_Rep6
4	9	47	13	185	5767.01	3926.09	1792.77	2459.01	3661.58	1649.99	Rep6	Control Confined	4_9_13_185_Rep6	120	146	30:00:37	36:30:42	27	23404.7	Split	Cosmos	2	182	182	4_9_13_182_Rep6
4	9	47	13	186	6821.08	5725.49	3280.89	2358.84	3836.5	1682.76	Rep6	Control Confined	4_9_13_186_Rep6	120	168	30:00:37	42:00:39	49	43201.9	Split	End	2	182	182	4_9_13_182_Rep6
4	9	47	13	187	4231.32	6785.29	7521.67	2133.58	4218.76	1862.74	Rep6	Control Confined	4_9_13_187_Rep6	123	168	30:45:38	42:00:39	46	40501	Cosmos	End	1	187	187	4_9_13_187_Rep6
4	9	47	13	188	5167.63	4930.68	1757.73	2053.63	3606.25	1637.76	Rep6	Control Confined	4_9_13_188_Rep6	123	166	30:45:38	41:30:39	44	38701.4	Cosmos	Cosmos	1	188	188	4_9_13_188_Rep6
4	9	47	13	189	2567.25	4570.45	3489.53	1944.16	3697.19	1718.93	Rep6	Control Confined	4_9_13_189_Rep6	123	168	30:45:38	42:00:39	46	40501	Cosmos	End	1	189	189	4_9_13_189_Rep6
4	9	47	13	190	2759.14	4833.55	3753.63	1960.81	3728.95	1757.94	Rep6	Control Confined	4_9_13_190_Rep6	123	149	30:45:38	37:15:38	27	23400.5	Cosmos	Cosmos	1	190	190	4_9_13_190_Rep6
4	9	47	13	194	3653.18	4870.53	1871.74	2248.26	3975.65	1717.65	Rep6	Control Confined	4_9_13_194_Rep6	130	141	32:30:40	35:15:37	12	9896.77	Merged	Split	1	194	194	4_9_13_194_Rep6
4	9	47	13	195	6629.66	4536.74	1750.26	2580.49	4092.58	1728.71	Rep6	Control Confined	4_9_13_195_Rep6	131	163	32:45:39	40:45:39	33	28799.7	Split	Cosmos	2	184	184	4_9_13_184_Rep6
4	9	47	13	196	6461.99	4048.05	1898.45	2492.44	3941.57	1753.44	Rep6	Control Confined	4_9_13_196_Rep6	131	168	32:45:39	42:00:39	38	33299.7	Split	End	2	184	184	4_9_13_184_Rep6
4	9	47	13	197	2840.78	4988.79	4156.73	1930.6	3773.25	1744.94	Rep6	Control Confined	4_9_13_197_Rep6	132	168	33:00:40	42:00:39	37	32398.9	Cosmos	End	1	197	197	4_9_13_197_Rep6
4	9	47	13	201	5931.46	4253.19	1741.54	2389.4	3939.97	1702.01	Rep6	Control Confined	4_9_13_201_Rep6	136	151	34:00:37	37:45:37	16	13500	Split	Cosmos	2	193	193	4_9_13_193_Rep6
4	9	47	13	202	5069.29	4355.63	1719.23	2222.46	3940.8	1701.89	Rep6	Control Confined	4_9_13_202_Rep6	136	168	34:00:37	42:00:39	33	28802	Split	End	2	193	193	4_9_13_193_Rep6
4	9	47	13	206	2428.25	4422.82	2169.01	1932.32	3772.81	1698.07	Rep6	Control Confined	4_9_13_206_Rep6	138	168	34:30:37	42:00:39	31	27001.7	Cosmos	End	1	206	206	4_9_13_206_Rep6
4	9	47	13	208	6310.96	5385.68	2718.75	2349.17	3858.51	1723.91	Rep6	Control Confined	4_9_13_208_Rep6	139	168	34:45:39	42:00:39	30	26100.1	Merged	End	1	208	208	4_9_13_208_Rep6
4	9	47	13	209	4607.61	5824.12	2406.84	2308.5	4206.9	1759.39	Rep6	Control Confined	4_9_13_209_Rep6	140	143	35:00:39	35:45:37	4	2697.96	Split	Merged	2	207	207	4_9_13_207_Rep6
4	9	47	13	210	5296.81	7641.75	17371.7	2799.71	4886.95	2303.35	Rep6	Control Confined	4_9_13_210_Rep6	140	143	35:00:39	35:45:37	4	2697.96	Split	Merged	2	207	207	4_9_13_207_Rep6
4	9	47	13	211	2396.34	4336.26	2218.7	2023.18	3811.92	1790.95	Rep6	Control Confined	4_9_13_211_Rep6	141	168	35:15:37	42:00:39	28	24302	Cosmos	End	1	211	211	4_9_13_211_Rep6
4	9	48.6666666666667	13	9	4772.29	3967.26	1741.7	2118.19	3643.26	1655.57	Rep6	Control Confined	4_9_13_9_Rep6	0	152	00:00:37	38:00:38	153	136800	Begin	Cosmos	1	9	9	4_9_13_9_Rep6
4	9	48.6666666666667	13	18	5278.42	5018.36	2081.33	2267.82	3873.73	1681.36	Rep6	Control Confined	4_9_13_18_Rep6	0	156	00:00:37	39:00:40	157	140402	Begin	Cosmos	1	18	18	4_9_13_18_Rep6
4	9	48.6666666666667	13	39	4961.52	4207.46	1678.68	2280.18	3784.35	1660.66	Rep6	Control Confined	4_9_13_39_Rep6	4	168	01:00:38	42:00:39	165	147601	Cosmos	End	1	39	39	4_9_13_39_Rep6
4	9	48.6666666666667	13	44	5298	6342.5	4882.56	2116.29	4062.47	1787.88	Rep6	Control Confined	4_9_13_44_Rep6	7	168	01:45:38	42:00:39	162	144901	Cosmos	End	1	44	44	4_9_13_44_Rep6
4	9	48.6666666666667	13	47	6826.57	4542.61	1731.8	2305.24	3864.87	1670.66	Rep6	Control Confined	4_9_13_47_Rep6	8	168	02:00:40	42:00:39	161	143999	Cosmos	End	1	47	47	4_9_13_47_Rep6
4	9	48.6666666666667	13	56	5838.75	6521.2	1746	2325.82	4222.52	1781.27	Rep6	Control Confined	4_9_13_56_Rep6	15	165	03:45:40	41:15:40	151	135000	Cosmos	Split	1	56	56	4_9_13_56_Rep6
4	9	48.6666666666667	13	61	5333.09	4443.55	1702.99	2197.51	3740.99	1664.27	Rep6	Control Confined	4_9_13_61_Rep6	19	168	04:45:37	42:00:39	150	134102	Cosmos	End	1	61	61	4_9_13_61_Rep6
4	9	48.6666666666667	13	62	5570.6	4639.33	1685.9	2113.72	3797.74	1657.15	Rep6	Control Confined	4_9_13_62_Rep6	20	168	05:00:39	42:00:39	149	133200	Cosmos	End	1	62	62	4_9_13_62_Rep6
4	9	48.6666666666667	13	66	5962.96	4983.79	1845.53	2546.45	3945.72	1675.88	Rep6	Control Confined	4_9_13_66_Rep6	20	155	05:00:39	38:45:40	136	121501	Cosmos	Cosmos	1	66	66	4_9_13_66_Rep6
4	9	48.6666666666667	13	75	2481.53	4609.38	1795.94	1865.86	3853.96	1669.87	Rep6	Control Confined	4_9_13_75_Rep6	28	168	07:00:38	42:00:39	141	126000	Split	End	2	64	64	4_9_13_64_Rep6
4	9	48.6666666666667	13	79	10675.4	6783.06	1774.99	2793.53	4037.44	1649.13	Rep6	Control Confined	4_9_13_79_Rep6	32	168	08:00:40	42:00:39	137	122399	Split	End	2	32	32	4_9_13_32_Rep6
4	9	48.6666666666667	13	80	3427.49	4626.89	1748.6	2016.05	3836.73	1705.4	Rep6	Control Confined	4_9_13_80_Rep6	33	168	08:15:39	42:00:39	136	121500	Cosmos	End	1	80	80	4_9_13_80_Rep6
4	9	48.6666666666667	13	87	8777.18	5645.48	1716.92	2465.79	3979.12	1684.13	Rep6	Control Confined	4_9_13_87_Rep6	35	168	08:45:36	42:00:39	134	119703	Cosmos	End	1	87	87	4_9_13_87_Rep6
4	9	48.6666666666667	13	88	3033.47	5041.89	1890.1	1996.64	3865.85	1667.95	Rep6	Control Confined	4_9_13_88_Rep6	35	168	08:45:36	42:00:39	134	119703	Cosmos	End	1	88	88	4_9_13_88_Rep6
4	9	48.6666666666667	13	91	4424.5	4550.11	1735.63	2416.02	3958.15	1741.03	Rep6	Control Confined	4_9_13_91_Rep6	35	168	08:45:36	42:00:39	134	119703	Cosmos	End	1	91	91	4_9_13_91_Rep6
4	9	48.6666666666667	13	95	5045.71	6713.19	2259.22	2247.45	4149.76	1690.22	Rep6	Control Confined	4_9_13_95_Rep6	37	168	09:15:34	42:00:39	132	117904	Merged	End	1	95	95	4_9_13_95_Rep6
4	9	48.6666666666667	13	96	8071.73	6077.77	1725.05	2685.68	4152.52	1689.66	Rep6	Control Confined	4_9_13_96_Rep6	38	168	09:30:36	42:00:39	131	117003	Cosmos	End	1	96	96	4_9_13_96_Rep6
4	9	48.6666666666667	13	126	3733.2	5975.64	5199.39	2022.4	3848.19	1745.51	Rep6	Control Confined	4_9_13_126_Rep6	64	168	16:00:39	42:00:39	105	93599.5	Cosmos	End	1	126	126	4_9_13_126_Rep6
4	9	48.6666666666667	13	134	4064.57	6530.52	8321.63	2141.77	4211.43	1902.35	Rep6	Control Confined	4_9_13_134_Rep6	70	168	17:30:38	42:00:39	99	88200.9	Split	End	2	124	124	4_9_13_124_Rep6
4	9	48.6666666666667	13	135	4447.91	7012.1	6655.45	2200.41	4252.64	1859.79	Rep6	Control Confined	4_9_13_135_Rep6	72	155	18:00:40	38:45:40	84	74700.2	Split	Merged	4	116	52	4_9_13_116_Rep6
4	9	48.6666666666667	13	136	4467.74	7021.6	6958.84	2324.72	4365.23	2266.13	Rep6	Control Confined	4_9_13_136_Rep6	72	155	18:00:40	38:45:40	84	74700.2	Split	Merged	4	116	52	4_9_13_116_Rep6
4	9	48.6666666666667	13	143	4022.16	4885.5	2039.72	2198.46	4097.48	1992.27	Rep6	Control Confined	4_9_13_143_Rep6	82	168	20:30:38	42:00:39	87	77401.3	Merged	End	1	143	143	4_9_13_143_Rep6
4	9	48.6666666666667	13	144	4610.73	4470.71	1696.59	2037.38	3859.17	1672.16	Rep6	Control Confined	4_9_13_144_Rep6	83	168	20:45:38	42:00:39	86	76500.5	Cosmos	End	1	144	144	4_9_13_144_Rep6
4	9	48.6666666666667	13	171	6847.18	6674.92	1748.28	2554.39	4295.23	1709.39	Rep6	Control Confined	4_9_13_171_Rep6	104	164	26:00:39	41:00:36	61	53997.1	Split	Split	2	154	154	4_9_13_154_Rep6
4	9	48.6666666666667	13	180	4906.2	4333.34	1689.54	2121.85	3832.58	1672.24	Rep6	Control Confined	4_9_13_180_Rep6	113	168	28:15:40	42:00:39	56	49498.7	Cosmos	End	1	180	180	4_9_13_180_Rep6
4	9	48.6666666666667	13	185	4673.63	3980.23	1830.81	2446.04	3809.69	1651.97	Rep6	Control Confined	4_9_13_185_Rep6	120	146	30:00:37	36:30:42	27	23404.7	Split	Cosmos	2	182	182	4_9_13_182_Rep6
4	9	48.6666666666667	13	186	7225.76	5777.82	2410.97	2384.07	3886.15	1664.81	Rep6	Control Confined	4_9_13_186_Rep6	120	168	30:00:37	42:00:39	49	43201.9	Split	End	2	182	182	4_9_13_182_Rep6
4	9	48.6666666666667	13	187	4499.48	7134.07	7969.82	2189.25	4307.63	1902.41	Rep6	Control Confined	4_9_13_187_Rep6	123	168	30:45:38	42:00:39	46	40501	Cosmos	End	1	187	187	4_9_13_187_Rep6
4	9	48.6666666666667	13	188	5545.78	5128.89	1786.74	2083.46	3649.33	1642.7	Rep6	Control Confined	4_9_13_188_Rep6	123	166	30:45:38	41:30:39	44	38701.4	Cosmos	Cosmos	1	188	188	4_9_13_188_Rep6
4	9	48.6666666666667	13	189	2667.17	4734.84	3825.89	1969.84	3764.39	1743.71	Rep6	Control Confined	4_9_13_189_Rep6	123	168	30:45:38	42:00:39	46	40501	Cosmos	End	1	189	189	4_9_13_189_Rep6
4	9	48.6666666666667	13	190	2736.72	4845.85	3865.96	1986.12	3791.64	1780.55	Rep6	Control Confined	4_9_13_190_Rep6	123	149	30:45:38	37:15:38	27	23400.5	Cosmos	Cosmos	1	190	190	4_9_13_190_Rep6
4	9	48.6666666666667	13	195	6520.93	4399.55	1744.31	2567.72	4099.8	1730.21	Rep6	Control Confined	4_9_13_195_Rep6	131	163	32:45:39	40:45:39	33	28799.7	Split	Cosmos	2	184	184	4_9_13_184_Rep6
4	9	48.6666666666667	13	196	6347.2	3964.99	1808.23	2472.42	3983.59	1756.22	Rep6	Control Confined	4_9_13_196_Rep6	131	168	32:45:39	42:00:39	38	33299.7	Split	End	2	184	184	4_9_13_184_Rep6
4	9	48.6666666666667	13	197	2864.64	5070.98	4219.91	1945.46	3819.05	1747.19	Rep6	Control Confined	4_9_13_197_Rep6	132	168	33:00:40	42:00:39	37	32398.9	Cosmos	End	1	197	197	4_9_13_197_Rep6
4	9	48.6666666666667	13	201	5922.22	4058.85	1743.77	2396.15	3939.71	1699.02	Rep6	Control Confined	4_9_13_201_Rep6	136	151	34:00:37	37:45:37	16	13500	Split	Cosmos	2	193	193	4_9_13_193_Rep6
4	9	48.6666666666667	13	202	5152.79	4314.57	1717.77	2217.5	3954.15	1700.86	Rep6	Control Confined	4_9_13_202_Rep6	136	168	34:00:37	42:00:39	33	28802	Split	End	2	193	193	4_9_13_193_Rep6
4	9	48.6666666666667	13	206	2476.72	4549.84	2268	1930.56	3807.91	1701.83	Rep6	Control Confined	4_9_13_206_Rep6	138	168	34:30:37	42:00:39	31	27001.7	Cosmos	End	1	206	206	4_9_13_206_Rep6
4	9	48.6666666666667	13	208	3977.31	4767.43	2682.98	2157.95	3825.45	1691.18	Rep6	Control Confined	4_9_13_208_Rep6	139	168	34:45:39	42:00:39	30	26100.1	Merged	End	1	208	208	4_9_13_208_Rep6
4	9	48.6666666666667	13	211	2542.51	4456.91	2232.31	1945.29	3731.52	1699.2	Rep6	Control Confined	4_9_13_211_Rep6	141	168	35:15:37	42:00:39	28	24302	Cosmos	End	1	211	211	4_9_13_211_Rep6
4	9	48.6666666666667	13	212	3307.36	4966.95	1958.62	2149.55	3999.58	1724.06	Rep6	Control Confined	4_9_13_212_Rep6	142	158	35:30:38	39:30:40	17	14402	Split	Cosmos	2	194	194	4_9_13_194_Rep6
4	9	48.6666666666667	13	213	2347.67	4218.36	2177.57	1930.33	3701.04	1687.91	Rep6	Control Confined	4_9_13_213_Rep6	143	168	35:45:37	42:00:39	26	22501.8	Cosmos	End	1	213	213	4_9_13_213_Rep6
4	9	48.6666666666667	13	214	8536.39	7120.71	1698.6	3771.14	4346.99	1612.72	Rep6	Control Confined	4_9_13_214_Rep6	143	166	35:45:37	41:30:39	24	20702.1	Cosmos	Cosmos	1	214	214	4_9_13_214_Rep6
4	9	48.6666666666667	13	215	2378.61	4437.13	2173.36	1898.09	3803.19	1693.3	Rep6	Control Confined	4_9_13_215_Rep6	144	168	36:00:36	42:00:39	25	21602.6	Cosmos	End	1	215	215	4_9_13_215_Rep6
4	9	48.6666666666667	13	216	5301.41	7017.66	10614.7	2531.95	4518	1949.21	Rep6	Control Confined	4_9_13_216_Rep6	144	147	36:00:36	36:45:42	4	2705.4	Merged	Split	1	216	216	4_9_13_216_Rep6
4	9	48.6666666666667	13	217	2807.94	5124.94	1990.98	1923.1	3947.7	1684.86	Rep6	Control Confined	4_9_13_217_Rep6	145	146	36:15:42	36:30:42	2	899.87	Split	Merged	2	38	38	4_9_13_38_Rep6
4	9	48.6666666666667	13	218	2733.78	5009.35	1915.83	1887.12	3916.62	1685.54	Rep6	Control Confined	4_9_13_218_Rep6	145	146	36:15:42	36:30:42	2	899.87	Split	Merged	2	38	38	4_9_13_38_Rep6
4	9	48.6666666666667	13	219	3226.74	5558.86	4005.57	2041.3	3940.59	1771.11	Rep6	Control Confined	4_9_13_219_Rep6	145	168	36:15:42	42:00:39	24	20697.1	Cosmos	End	1	219	219	4_9_13_219_Rep6
4	9	39	13	5	6693.98	3715.63	1716.94	2484.13	3597.43	1677.42	Rep6	Control Confined	4_9_13_5_Rep6	0	122	00:00:37	30:30:40	123	109803	Begin	Cosmos	1	5	5	4_9_13_5_Rep6
4	9	39	13	9	5419.07	5464.27	1703.22	2365.4	3783.3	1671.24	Rep6	Control Confined	4_9_13_9_Rep6	0	152	00:00:37	38:00:38	153	136800	Begin	Cosmos	1	9	9	4_9_13_9_Rep6
4	9	39	13	15	5765.21	8153.56	17297.8	2714.57	4442.99	2197.02	Rep6	Control Confined	4_9_13_15_Rep6	0	137	00:00:37	34:15:38	138	123301	Begin	Merged	1	15	15	4_9_13_15_Rep6
4	9	39	13	18	6752.22	5315.15	2150.91	2429.65	3738.64	1679.05	Rep6	Control Confined	4_9_13_18_Rep6	0	156	00:00:37	39:00:40	157	140402	Begin	Cosmos	1	18	18	4_9_13_18_Rep6
4	9	39	13	38	3892.91	4262.07	1717.75	1996.37	3605.07	1662.83	Rep6	Control Confined	4_9_13_38_Rep6	4	144	01:00:38	36:00:36	141	125999	Cosmos	Split	1	38	38	4_9_13_38_Rep6
4	9	39	13	39	5919.27	4088.23	1685.22	2297.55	3605.57	1659.7	Rep6	Control Confined	4_9_13_39_Rep6	4	168	01:00:38	42:00:39	165	147601	Cosmos	End	1	39	39	4_9_13_39_Rep6
4	9	39	13	44	3532.21	5662.26	6517.91	2021.99	3826.37	1836.27	Rep6	Control Confined	4_9_13_44_Rep6	7	168	01:45:38	42:00:39	162	144901	Cosmos	End	1	44	44	4_9_13_44_Rep6
4	9	39	13	47	7539.13	4451.22	1701.78	2307.72	3660.58	1661.72	Rep6	Control Confined	4_9_13_47_Rep6	8	168	02:00:40	42:00:39	161	143999	Cosmos	End	1	47	47	4_9_13_47_Rep6
4	9	39	13	56	7217.58	8655.62	6558.26	2398.56	4175.83	1916.51	Rep6	Control Confined	4_9_13_56_Rep6	15	165	03:45:40	41:15:40	151	135000	Cosmos	Split	1	56	56	4_9_13_56_Rep6
4	9	39	13	61	5189.68	4697.95	1693.21	2316.58	3771.9	1807.4	Rep6	Control Confined	4_9_13_61_Rep6	19	168	04:45:37	42:00:39	150	134102	Cosmos	End	1	61	61	4_9_13_61_Rep6
4	9	39	13	62	6423.93	4505.4	1671.54	2187.54	3616.56	1652.09	Rep6	Control Confined	4_9_13_62_Rep6	20	168	05:00:39	42:00:39	149	133200	Cosmos	End	1	62	62	4_9_13_62_Rep6
4	9	39	13	66	6549.68	4716.65	1694.59	2324.72	3659.08	1659.98	Rep6	Control Confined	4_9_13_66_Rep6	20	155	05:00:39	38:45:40	136	121501	Cosmos	Cosmos	1	66	66	4_9_13_66_Rep6
4	9	39	13	75	6755.84	6681.43	1715.31	2495.42	4054.08	1677.37	Rep6	Control Confined	4_9_13_75_Rep6	28	168	07:00:38	42:00:39	141	126000	Split	End	2	64	64	4_9_13_64_Rep6
4	9	39	13	79	9784.83	6734.68	1723.6	2774.64	3895.43	1640.18	Rep6	Control Confined	4_9_13_79_Rep6	32	168	08:00:40	42:00:39	137	122399	Split	End	2	32	32	4_9_13_32_Rep6
4	9	39	13	80	4836.05	4438.89	1680.15	2154.37	3632.3	1662.44	Rep6	Control Confined	4_9_13_80_Rep6	33	168	08:15:39	42:00:39	136	121500	Cosmos	End	1	80	80	4_9_13_80_Rep6
4	9	39	13	81	4604.01	4318.97	1677.81	2155.49	3619.62	1661.08	Rep6	Control Confined	4_9_13_81_Rep6	34	144	08:30:41	36:00:36	111	98995.6	Cosmos	Cosmos	1	81	81	4_9_13_81_Rep6
4	9	39	13	87	7165.52	5371.02	1703.58	2407.77	3830.39	1676.84	Rep6	Control Confined	4_9_13_87_Rep6	35	168	08:45:36	42:00:39	134	119703	Cosmos	End	1	87	87	4_9_13_87_Rep6
4	9	39	13	88	4732.84	4603.6	1680.65	2162.18	3658.02	1661.24	Rep6	Control Confined	4_9_13_88_Rep6	35	168	08:45:36	42:00:39	134	119703	Cosmos	End	1	88	88	4_9_13_88_Rep6
4	9	39	13	91	5121.75	4479.61	1681.18	2250.45	3665.55	1689.08	Rep6	Control Confined	4_9_13_91_Rep6	35	168	08:45:36	42:00:39	134	119703	Cosmos	End	1	91	91	4_9_13_91_Rep6
4	9	39	13	95	4282.94	6562.86	7131.77	2213.01	3975.18	1897.58	Rep6	Control Confined	4_9_13_95_Rep6	37	168	09:15:34	42:00:39	132	117904	Merged	End	1	95	95	4_9_13_95_Rep6
4	9	39	13	96	6650.12	6863.44	5603.98	2383.05	3974.44	1790.7	Rep6	Control Confined	4_9_13_96_Rep6	38	168	09:30:36	42:00:39	131	117003	Cosmos	End	1	96	96	4_9_13_96_Rep6
4	9	39	13	119	6945.83	4257.85	1694.97	2330.46	3638.42	1661.29	Rep6	Control Confined	4_9_13_119_Rep6	58	139	14:30:38	34:45:39	82	72900.9	Cosmos	Split	1	119	119	4_9_13_119_Rep6
4	9	39	13	126	3458.07	5428.68	4542.77	2055.14	3648.43	1718.25	Rep6	Control Confined	4_9_13_126_Rep6	64	168	16:00:39	42:00:39	105	93599.5	Cosmos	End	1	126	126	4_9_13_126_Rep6
4	9	39	13	134	3330.93	5389.64	5864.46	2036.92	3831.63	1798.85	Rep6	Control Confined	4_9_13_134_Rep6	70	168	17:30:38	42:00:39	99	88200.9	Split	End	2	124	124	4_9_13_124_Rep6
4	9	39	13	135	4398.82	6770.51	3977.41	2201.23	3990.4	1754.38	Rep6	Control Confined	4_9_13_135_Rep6	72	155	18:00:40	38:45:40	84	74700.2	Split	Merged	4	116	52	4_9_13_116_Rep6
4	9	39	13	136	4123.76	6407.03	3801.82	2193.74	3939.4	1771.31	Rep6	Control Confined	4_9_13_136_Rep6	72	155	18:00:40	38:45:40	84	74700.2	Split	Merged	4	116	52	4_9_13_116_Rep6
4	9	39	13	137	3805.5	6040.6	6316.02	2104.71	3958.41	1826.48	Rep6	Control Confined	4_9_13_137_Rep6	73	120	18:15:39	30:00:37	48	42298.3	Cosmos	Cosmos	1	137	137	4_9_13_137_Rep6
4	9	39	13	140	3568.66	4006.5	1675.84	2059.96	3610.58	1658.28	Rep6	Control Confined	4_9_13_140_Rep6	77	127	19:15:38	31:45:40	51	45002	Split	Merged	2	114	114	4_9_13_114_Rep6
4	9	39	13	141	5588.33	4596.28	1715.46	2285.68	3770.12	1714.36	Rep6	Control Confined	4_9_13_141_Rep6	77	127	19:15:38	31:45:40	51	45002	Split	Merged	2	114	114	4_9_13_114_Rep6
4	9	39	13	142	5620.17	4779.58	1715.57	2402.11	3872.93	1701.38	Rep6	Control Confined	4_9_13_142_Rep6	80	128	20:00:38	32:00:38	49	43199.7	Cosmos	Merged	1	142	142	4_9_13_142_Rep6
4	9	39	13	143	3217.58	4537.12	2270.95	1994.68	3675.93	1695.77	Rep6	Control Confined	4_9_13_143_Rep6	82	168	20:30:38	42:00:39	87	77401.3	Merged	End	1	143	143	4_9_13_143_Rep6
4	9	39	13	144	4816.37	4297.46	1688.92	2060.31	3656.92	1665.62	Rep6	Control Confined	4_9_13_144_Rep6	83	168	20:45:38	42:00:39	86	76500.5	Cosmos	End	1	144	144	4_9_13_144_Rep6
4	9	39	13	157	4214.33	4406.35	1681.01	2147.97	3535.78	1624.55	Rep6	Control Confined	4_9_13_157_Rep6	93	119	23:15:41	29:45:36	27	23394.8	Cosmos	Cosmos	1	157	157	4_9_13_157_Rep6
4	9	39	13	161	2526.33	4384.29	3026	1944.49	3679.04	1722.23	Rep6	Control Confined	4_9_13_161_Rep6	98	144	24:30:37	36:00:36	47	41399.3	Cosmos	Cosmos	1	161	161	4_9_13_161_Rep6
4	9	39	13	162	4772.34	4481.97	2056.81	2120.81	3563.34	1657.03	Rep6	Control Confined	4_9_13_162_Rep6	98	132	24:30:37	33:00:40	35	30602.9	Split	Merged	2	159	159	4_9_13_159_Rep6
4	9	39	13	163	5478.26	4787.23	2000.19	2343.31	3678.44	1674.19	Rep6	Control Confined	4_9_13_163_Rep6	98	132	24:30:37	33:00:40	35	30602.9	Split	Merged	2	159	159	4_9_13_159_Rep6
4	9	39	13	170	4671.44	4751.29	1726.84	2274.31	3891.17	1719.1	Rep6	Control Confined	4_9_13_170_Rep6	104	128	26:00:39	32:00:38	25	21599.4	Split	Merged	2	154	154	4_9_13_154_Rep6
4	9	39	13	171	5427.38	6779.43	6842.58	2355.08	4113.67	1867.77	Rep6	Control Confined	4_9_13_171_Rep6	104	164	26:00:39	41:00:36	61	53997.1	Split	Split	2	154	154	4_9_13_154_Rep6
4	9	39	13	178	6081.01	4586.65	1755.37	2682.84	4114.62	2214.2	Rep6	Control Confined	4_9_13_178_Rep6	113	138	28:15:40	34:30:37	26	22497	Cosmos	Cosmos	1	178	178	4_9_13_178_Rep6
4	9	39	13	179	6230.17	3921.24	1744.28	2289.18	3433.21	1641.49	Rep6	Control Confined	4_9_13_179_Rep6	113	121	28:15:40	30:15:37	9	7196.85	Cosmos	Cosmos	1	179	179	4_9_13_179_Rep6
4	9	39	13	180	3681.99	4135.06	1674.6	2042.37	3637.46	1664.7	Rep6	Control Confined	4_9_13_180_Rep6	113	168	28:15:40	42:00:39	56	49498.7	Cosmos	End	1	180	180	4_9_13_180_Rep6
4	9	39	13	181	3409.29	5355.18	4948.23	2170.96	3992.36	1864.25	Rep6	Control Confined	4_9_13_181_Rep6	113	137	28:15:40	34:15:38	25	21598.1	Cosmos	Merged	1	181	181	4_9_13_181_Rep6
4	9	39	13	182	5196.88	6201.41	7795.48	2641.45	3782.53	1836.46	Rep6	Control Confined	4_9_13_182_Rep6	113	119	28:15:40	29:45:36	7	5395.55	Merged	Split	1	182	182	4_9_13_182_Rep6
4	9	39	13	183	2387	4172.39	3078.12	1957.68	3680.75	1738.2	Rep6	Control Confined	4_9_13_183_Rep6	113	117	28:15:40	29:15:38	5	3597.88	Cosmos	Cosmos	1	183	183	4_9_13_183_Rep6
4	9	39	13	184	6157.46	4570.48	1742.15	2457.98	3853.18	1732.12	Rep6	Control Confined	4_9_13_184_Rep6	114	130	28:30:38	32:30:40	17	14402.1	Merged	Split	1	184	184	4_9_13_184_Rep6
4	9	15.3333333333333	13	4	3985.2	4221.72	3018.41	3184.37	3165.51	1701.06	Rep6	Control Confined	4_9_13_4_Rep6	0	56	00:00:37	14:00:40	57	50402.3	Begin	Cosmos	1	4	4	4_9_13_4_Rep6
4	9	15.3333333333333	13	5	5633.05	4316.03	5809.96	3323.61	3153.32	1799.28	Rep6	Control Confined	4_9_13_5_Rep6	0	122	00:00:37	30:30:40	123	109803	Begin	Cosmos	1	5	5	4_9_13_5_Rep6
4	9	15.3333333333333	13	9	4579.99	4943.08	5444.46	3239.26	3244.7	1763.16	Rep6	Control Confined	4_9_13_9_Rep6	0	152	00:00:37	38:00:38	153	136800	Begin	Cosmos	1	9	9	4_9_13_9_Rep6
4	9	15.3333333333333	13	15	5868.29	6438.33	14099	3438.42	3598.41	1980.52	Rep6	Control Confined	4_9_13_15_Rep6	0	137	00:00:37	34:15:38	138	123301	Begin	Merged	1	15	15	4_9_13_15_Rep6
4	9	15.3333333333333	13	18	7556.15	4574.88	1654.36	3507.32	3172.65	1626.52	Rep6	Control Confined	4_9_13_18_Rep6	0	156	00:00:37	39:00:40	157	140402	Begin	Cosmos	1	18	18	4_9_13_18_Rep6
4	9	15.3333333333333	13	24	4876.85	5423.3	4908.14	3306.05	3291.96	1759.31	Rep6	Control Confined	4_9_13_24_Rep6	1	63	00:15:37	15:45:41	63	55804	Cosmos	Cosmos	1	24	24	4_9_13_24_Rep6
4	9	15.3333333333333	13	29	8592.88	3215.39	1771.36	3249.79	3078.85	1637.33	Rep6	Control Confined	4_9_13_29_Rep6	1	48	00:15:37	12:00:37	48	42300.8	Cosmos	Split	1	29	29	4_9_13_29_Rep6
4	9	15.3333333333333	13	38	4923.94	4677.4	1635.37	3149.29	3148.71	1623.26	Rep6	Control Confined	4_9_13_38_Rep6	4	144	01:00:38	36:00:36	141	125999	Cosmos	Split	1	38	38	4_9_13_38_Rep6
4	9	15.3333333333333	13	39	6619.81	4023.89	1637.73	3445.55	3140.18	1620.06	Rep6	Control Confined	4_9_13_39_Rep6	4	168	01:00:38	42:00:39	165	147601	Cosmos	End	1	39	39	4_9_13_39_Rep6
4	9	15.3333333333333	13	43	7480.3	3424.78	1653.38	3441.63	3077.69	1623.04	Rep6	Control Confined	4_9_13_43_Rep6	7	58	01:45:38	14:30:38	52	45900.3	Merged	Split	1	43	43	4_9_13_43_Rep6
4	9	15.3333333333333	13	44	3878.93	4043.25	3438.34	3071.75	3129.41	1681.11	Rep6	Control Confined	4_9_13_44_Rep6	7	168	01:45:38	42:00:39	162	144901	Cosmos	End	1	44	44	4_9_13_44_Rep6
4	9	15.3333333333333	13	47	6159.84	3843.08	1638.8	3306.63	3120.11	1622.18	Rep6	Control Confined	4_9_13_47_Rep6	8	168	02:00:40	42:00:39	161	143999	Cosmos	End	1	47	47	4_9_13_47_Rep6
4	9	15.3333333333333	13	53	7896.99	3332.18	1696.97	3511.76	3174.58	1667.86	Rep6	Control Confined	4_9_13_53_Rep6	14	55	03:30:41	13:45:39	42	36898.5	Cosmos	Cosmos	1	53	53	4_9_13_53_Rep6
4	9	15.3333333333333	13	54	7154.62	3505.57	1645.68	3406.67	3082.34	1619.23	Rep6	Control Confined	4_9_13_54_Rep6	15	113	03:45:40	28:15:40	99	88200.3	Cosmos	Cosmos	1	54	54	4_9_13_54_Rep6
4	9	15.3333333333333	13	56	5279.74	5720.6	10990.7	3209.07	3265.06	1906.72	Rep6	Control Confined	4_9_13_56_Rep6	15	165	03:45:40	41:15:40	151	135000	Cosmos	Split	1	56	56	4_9_13_56_Rep6
4	9	15.3333333333333	13	60	4052.09	4072.49	4212.27	3156.15	3071.48	1674.92	Rep6	Control Confined	4_9_13_60_Rep6	18	92	04:30:38	23:00:39	75	66601	Cosmos	Cosmos	1	60	60	4_9_13_60_Rep6
4	9	15.3333333333333	13	61	4357.01	4420.93	2169.9	3161.49	3136.62	1639.68	Rep6	Control Confined	4_9_13_61_Rep6	19	168	04:45:37	42:00:39	150	134102	Cosmos	End	1	61	61	4_9_13_61_Rep6
4	9	15.3333333333333	13	62	4869.85	4006.1	2908.62	3153.18	3088.73	1651.45	Rep6	Control Confined	4_9_13_62_Rep6	20	168	05:00:39	42:00:39	149	133200	Cosmos	End	1	62	62	4_9_13_62_Rep6
4	9	15.3333333333333	13	63	4479.79	4261.8	3812.77	3167.23	3048.95	1694.67	Rep6	Control Confined	4_9_13_63_Rep6	20	107	05:00:39	26:45:36	88	78297.1	Cosmos	Cosmos	1	63	63	4_9_13_63_Rep6
4	9	15.3333333333333	13	66	4956.47	4128.53	4319.66	3247.48	3121.14	1692.37	Rep6	Control Confined	4_9_13_66_Rep6	20	155	05:00:39	38:45:40	136	121501	Cosmos	Cosmos	1	66	66	4_9_13_66_Rep6
4	9	15.3333333333333	13	67	3783.6	3949.2	3025.06	3142.94	3107.48	1668.72	Rep6	Control Confined	4_9_13_67_Rep6	21	81	05:15:37	20:15:34	61	53997.4	Cosmos	Cosmos	1	67	67	4_9_13_67_Rep6
4	9	15.3333333333333	13	75	5617.78	6207.48	10842.6	3437.24	3555.72	1922.64	Rep6	Control Confined	4_9_13_75_Rep6	28	168	07:00:38	42:00:39	141	126000	Split	End	2	64	64	4_9_13_64_Rep6
4	9	15.3333333333333	13	79	7310.03	7146.76	9022.55	3496.73	3410.94	1900.39	Rep6	Control Confined	4_9_13_79_Rep6	32	168	08:00:40	42:00:39	137	122399	Split	End	2	32	32	4_9_13_32_Rep6
4	9	15.3333333333333	13	80	4470.24	3821.39	1997.89	3192.05	3099.43	1624.78	Rep6	Control Confined	4_9_13_80_Rep6	33	168	08:15:39	42:00:39	136	121500	Cosmos	End	1	80	80	4_9_13_80_Rep6
4	9	15.3333333333333	13	81	4125.46	3725.13	1848.08	3147.84	3080.04	1622.37	Rep6	Control Confined	4_9_13_81_Rep6	34	144	08:30:41	36:00:36	111	98995.6	Cosmos	Cosmos	1	81	81	4_9_13_81_Rep6
4	9	15.3333333333333	13	82	9898.59	4456.49	1679.88	3900.22	3295.82	1634.74	Rep6	Control Confined	4_9_13_82_Rep6	34	50	08:30:41	12:30:41	17	14400	Split	Cosmos	2	52	52	4_9_13_52_Rep6
4	9	15.3333333333333	13	83	7511.55	4177	1658.1	3724.86	3242.24	1636.82	Rep6	Control Confined	4_9_13_83_Rep6	34	54	08:30:41	13:30:38	21	17997.5	Split	Split	2	52	52	4_9_13_52_Rep6
4	9	15.3333333333333	13	84	4975.66	5565.83	6327.34	3257.8	3382.89	1823.55	Rep6	Control Confined	4_9_13_84_Rep6	35	85	08:45:36	21:15:40	51	45004	Cosmos	Split	1	84	84	4_9_13_84_Rep6
4	9	15.3333333333333	13	86	3971.3	3589.42	2529.81	3104.87	3028.3	1646.5	Rep6	Control Confined	4_9_13_86_Rep6	35	83	08:45:36	20:45:38	49	43202.3	Cosmos	Merged	1	86	86	4_9_13_86_Rep6
4	9	15.3333333333333	13	87	4357.77	4551.87	4539.55	3214.19	3188.87	1700.7	Rep6	Control Confined	4_9_13_87_Rep6	35	168	08:45:36	42:00:39	134	119703	Cosmos	End	1	87	87	4_9_13_87_Rep6
4	9	15.3333333333333	13	88	4627.18	3882.12	2082.23	3238.4	3120.05	1629.78	Rep6	Control Confined	4_9_13_88_Rep6	35	168	08:45:36	42:00:39	134	119703	Cosmos	End	1	88	88	4_9_13_88_Rep6
4	9	15.3333333333333	13	91	3966.44	3686.22	1980.53	3128.76	3074.37	1631.6	Rep6	Control Confined	4_9_13_91_Rep6	35	168	08:45:36	42:00:39	134	119703	Cosmos	End	1	91	91	4_9_13_91_Rep6
4	9	15.3333333333333	13	92	3800.48	3468.93	2284.73	3084.02	3015.7	1637.8	Rep6	Control Confined	4_9_13_92_Rep6	36	83	09:00:36	20:45:38	48	42302.8	Cosmos	Merged	1	92	92	4_9_13_92_Rep6
4	9	15.3333333333333	13	93	4373.58	4625.74	4853.8	3091.63	3022.43	1688.47	Rep6	Control Confined	4_9_13_93_Rep6	36	54	09:00:36	13:30:38	19	16202.7	Cosmos	Cosmos	1	93	93	4_9_13_93_Rep6
4	9	15.3333333333333	13	95	5124.04	5683.25	6380.54	3296.6	3357.48	1806.2	Rep6	Control Confined	4_9_13_95_Rep6	37	168	09:15:34	42:00:39	132	117904	Merged	End	1	95	95	4_9_13_95_Rep6
4	9	15.3333333333333	13	96	4420.34	4696.74	3640.99	3310.51	3258.11	1690.48	Rep6	Control Confined	4_9_13_96_Rep6	38	168	09:30:36	42:00:39	131	117003	Cosmos	End	1	96	96	4_9_13_96_Rep6
4	9	15.3333333333333	13	99	3772.79	3881.86	3144.93	3098.23	3061.79	1665.68	Rep6	Control Confined	4_9_13_99_Rep6	40	86	10:00:37	21:30:41	47	41403.8	Merged	Merged	1	99	99	4_9_13_99_Rep6
4	9	15.3333333333333	13	100	3631.34	3644.16	2965.23	3116.67	3043.03	1647.8	Rep6	Control Confined	4_9_13_100_Rep6	44	86	11:00:38	21:30:41	43	37802.7	Cosmos	Merged	1	100	100	4_9_13_100_Rep6
4	9	15.3333333333333	13	101	3881.38	3989.38	2943.53	3114.97	3034.94	1689.33	Rep6	Control Confined	4_9_13_101_Rep6	44	47	11:00:38	11:45:38	4	2699.58	Cosmos	Cosmos	1	101	101	4_9_13_101_Rep6
4	9	15.3333333333333	13	102	4317.16	3565.08	1623.96	3246.04	3117.9	1623.39	Rep6	Control Confined	4_9_13_102_Rep6	45	46	11:15:38	11:30:39	2	901.01	Split	Merged	2	98	98	4_9_13_98_Rep6
4	9	15.3333333333333	13	103	3979.42	3510.94	1682.25	3203.37	3175.98	1669.97	Rep6	Control Confined	4_9_13_103_Rep6	45	46	11:15:38	11:30:39	2	901.01	Split	Merged	2	98	98	4_9_13_98_Rep6
4	9	15.3333333333333	13	104	3862.54	3744.11	7226	3406.16	3265.64	3767.05	Rep6	Control Confined	4_9_13_104_Rep6	45	54	11:15:38	13:30:38	10	8100.38	Cosmos	Cosmos	1	104	104	4_9_13_104_Rep6
4	9	15.3333333333333	13	105	4670.41	4996.93	3574.85	3271.11	3223.59	1700.64	Rep6	Control Confined	4_9_13_105_Rep6	46	53	11:30:39	13:15:39	8	6300.4	Cosmos	Cosmos	1	105	105	4_9_13_105_Rep6
4	9	43.6666666666667	13	9	5822.39	4896.78	1712.84	2301.84	3809.14	1682.57	Rep6	Control Confined	4_9_13_9_Rep6	0	152	00:00:37	38:00:38	153	136800	Begin	Cosmos	1	9	9	4_9_13_9_Rep6
4	9	43.6666666666667	13	15	5360.67	7710.66	17340.7	2608.57	4523.24	2197.47	Rep6	Control Confined	4_9_13_15_Rep6	0	137	00:00:37	34:15:38	138	123301	Begin	Merged	1	15	15	4_9_13_15_Rep6
4	9	43.6666666666667	13	18	6348.84	5319.75	2235.75	2432.96	3848.56	1679.74	Rep6	Control Confined	4_9_13_18_Rep6	0	156	00:00:37	39:00:40	157	140402	Begin	Cosmos	1	18	18	4_9_13_18_Rep6
4	9	43.6666666666667	13	38	2572.34	4673.08	1808.69	1865.67	3746.75	1671.03	Rep6	Control Confined	4_9_13_38_Rep6	4	144	01:00:38	36:00:36	141	125999	Cosmos	Split	1	38	38	4_9_13_38_Rep6
4	9	43.6666666666667	13	39	5439.72	4152.28	1684.48	2256.5	3697.56	1663.62	Rep6	Control Confined	4_9_13_39_Rep6	4	168	01:00:38	42:00:39	165	147601	Cosmos	End	1	39	39	4_9_13_39_Rep6
4	9	43.6666666666667	13	44	4034.3	5832.5	6609.55	2026.06	3940.62	1841.74	Rep6	Control Confined	4_9_13_44_Rep6	7	168	01:45:38	42:00:39	162	144901	Cosmos	End	1	44	44	4_9_13_44_Rep6
4	9	43.6666666666667	13	47	7304.02	4466.27	1703.67	2276.08	3745.87	1667.24	Rep6	Control Confined	4_9_13_47_Rep6	8	168	02:00:40	42:00:39	161	143999	Cosmos	End	1	47	47	4_9_13_47_Rep6
4	9	43.6666666666667	13	56	6806.12	7796.66	1816.77	2368.99	4246.44	1751.26	Rep6	Control Confined	4_9_13_56_Rep6	15	165	03:45:40	41:15:40	151	135000	Cosmos	Split	1	56	56	4_9_13_56_Rep6
4	9	43.6666666666667	13	61	5237.15	4566.49	1754	2355.97	3971.39	2027.8	Rep6	Control Confined	4_9_13_61_Rep6	19	168	04:45:37	42:00:39	150	134102	Cosmos	End	1	61	61	4_9_13_61_Rep6
4	9	43.6666666666667	13	62	6325.06	4581.15	1679.31	2155.87	3709.6	1657.32	Rep6	Control Confined	4_9_13_62_Rep6	20	168	05:00:39	42:00:39	149	133200	Cosmos	End	1	62	62	4_9_13_62_Rep6
4	9	43.6666666666667	13	66	6355.65	4858.31	1714.81	2392.57	3785.2	1663.97	Rep6	Control Confined	4_9_13_66_Rep6	20	155	05:00:39	38:45:40	136	121501	Cosmos	Cosmos	1	66	66	4_9_13_66_Rep6
4	9	43.6666666666667	13	75	7508.35	6072.9	1731.86	2568.45	4083.51	1685.35	Rep6	Control Confined	4_9_13_75_Rep6	28	168	07:00:38	42:00:39	141	126000	Split	End	2	64	64	4_9_13_64_Rep6
4	9	43.6666666666667	13	79	10476.5	6805.29	1823.14	2812.37	3986.3	1647.21	Rep6	Control Confined	4_9_13_79_Rep6	32	168	08:00:40	42:00:39	137	122399	Split	End	2	32	32	4_9_13_32_Rep6
4	9	43.6666666666667	13	80	4373.03	4518.25	1688.56	2044.48	3708.59	1660.94	Rep6	Control Confined	4_9_13_80_Rep6	33	168	08:15:39	42:00:39	136	121500	Cosmos	End	1	80	80	4_9_13_80_Rep6
4	9	43.6666666666667	13	81	4156.85	4463.08	1719.81	2148.42	3730.63	1664.19	Rep6	Control Confined	4_9_13_81_Rep6	34	144	08:30:41	36:00:36	111	98995.6	Cosmos	Cosmos	1	81	81	4_9_13_81_Rep6
4	9	43.6666666666667	13	87	7835.08	5615.8	1715.35	2574.01	4013.89	1681.78	Rep6	Control Confined	4_9_13_87_Rep6	35	168	08:45:36	42:00:39	134	119703	Cosmos	End	1	87	87	4_9_13_87_Rep6
4	9	43.6666666666667	13	88	3613.39	4562.24	1700.53	2046.25	3736.76	1663.53	Rep6	Control Confined	4_9_13_88_Rep6	35	168	08:45:36	42:00:39	134	119703	Cosmos	End	1	88	88	4_9_13_88_Rep6
4	9	43.6666666666667	13	91	4731.59	4494.16	1702.64	2229.61	3745.09	1679.64	Rep6	Control Confined	4_9_13_91_Rep6	35	168	08:45:36	42:00:39	134	119703	Cosmos	End	1	91	91	4_9_13_91_Rep6
4	9	43.6666666666667	13	95	4528.1	6527.62	6697.39	2161.73	3983.97	1851.31	Rep6	Control Confined	4_9_13_95_Rep6	37	168	09:15:34	42:00:39	132	117904	Merged	End	1	95	95	4_9_13_95_Rep6
4	9	43.6666666666667	13	96	6314	5858.8	1776.24	2505.71	4057.41	1687.21	Rep6	Control Confined	4_9_13_96_Rep6	38	168	09:30:36	42:00:39	131	117003	Cosmos	End	1	96	96	4_9_13_96_Rep6
4	9	43.6666666666667	13	119	7000.74	3700.54	1704.86	2357.73	3664.32	1666.44	Rep6	Control Confined	4_9_13_119_Rep6	58	139	14:30:38	34:45:39	82	72900.9	Cosmos	Split	1	119	119	4_9_13_119_Rep6
4	9	43.6666666666667	13	126	3907.86	6116.26	5636.9	2039.05	3750.37	1755.1	Rep6	Control Confined	4_9_13_126_Rep6	64	168	16:00:39	42:00:39	105	93599.5	Cosmos	End	1	126	126	4_9_13_126_Rep6
4	9	43.6666666666667	13	134	3633.92	5884.85	6939.93	2071.57	4039.25	1855.65	Rep6	Control Confined	4_9_13_134_Rep6	70	168	17:30:38	42:00:39	99	88200.9	Split	End	2	124	124	4_9_13_124_Rep6
4	9	43.6666666666667	13	135	4339.53	6816.57	5219.39	2176.49	4122.29	1797.7	Rep6	Control Confined	4_9_13_135_Rep6	72	155	18:00:40	38:45:40	84	74700.2	Split	Merged	4	116	52	4_9_13_116_Rep6
4	9	43.6666666666667	13	136	4252.56	6684.98	5219.08	2272.36	4191.1	2085.77	Rep6	Control Confined	4_9_13_136_Rep6	72	155	18:00:40	38:45:40	84	74700.2	Split	Merged	4	116	52	4_9_13_116_Rep6
4	9	43.6666666666667	13	143	3873.24	4729.76	1945.03	2208.59	4022.66	2007.68	Rep6	Control Confined	4_9_13_143_Rep6	82	168	20:30:38	42:00:39	87	77401.3	Merged	End	1	143	143	4_9_13_143_Rep6
4	9	43.6666666666667	13	144	5524.29	4475.53	1695.22	2057.92	3752.57	1670.09	Rep6	Control Confined	4_9_13_144_Rep6	83	168	20:45:38	42:00:39	86	76500.5	Cosmos	End	1	144	144	4_9_13_144_Rep6
4	9	43.6666666666667	13	161	2682.1	4740.75	3420.07	1946.23	3818.57	1729.43	Rep6	Control Confined	4_9_13_161_Rep6	98	144	24:30:37	36:00:36	47	41399.3	Cosmos	Cosmos	1	161	161	4_9_13_161_Rep6
4	9	43.6666666666667	13	162	4511.61	4635.02	2277.9	2164.77	3699.22	1673.47	Rep6	Control Confined	4_9_13_162_Rep6	98	132	24:30:37	33:00:40	35	30602.9	Split	Merged	2	159	159	4_9_13_159_Rep6
4	9	43.6666666666667	13	163	6064.83	5154.07	2331.43	2373.87	3790.17	1688.52	Rep6	Control Confined	4_9_13_163_Rep6	98	132	24:30:37	33:00:40	35	30602.9	Split	Merged	2	159	159	4_9_13_159_Rep6
4	9	43.6666666666667	13	171	6266.96	6831.13	4725.97	2439.41	4228.14	1799.23	Rep6	Control Confined	4_9_13_171_Rep6	104	164	26:00:39	41:00:36	61	53997.1	Split	Split	2	154	154	4_9_13_154_Rep6
4	9	43.6666666666667	13	178	6384.98	4399.18	1748.02	2486.23	3967.12	1942.92	Rep6	Control Confined	4_9_13_178_Rep6	113	138	28:15:40	34:30:37	26	22497	Cosmos	Cosmos	1	178	178	4_9_13_178_Rep6
4	9	43.6666666666667	13	180	4012.97	4172.4	1679.38	2011.35	3725.45	1669.66	Rep6	Control Confined	4_9_13_180_Rep6	113	168	28:15:40	42:00:39	56	49498.7	Cosmos	End	1	180	180	4_9_13_180_Rep6
4	9	43.6666666666667	13	181	4165.92	5650.52	3990.5	2285.53	4206.57	1811.89	Rep6	Control Confined	4_9_13_181_Rep6	113	137	28:15:40	34:15:38	25	21598.1	Cosmos	Merged	1	181	181	4_9_13_181_Rep6
4	9	43.6666666666667	13	185	6131.6	3830.84	1699.46	3290.69	3744.18	1640.9	Rep6	Control Confined	4_9_13_185_Rep6	120	146	30:00:37	36:30:42	27	23404.7	Split	Cosmos	2	182	182	4_9_13_182_Rep6
4	9	43.6666666666667	13	186	6685.83	6088.48	5425.66	2570	3901.59	1780.2	Rep6	Control Confined	4_9_13_186_Rep6	120	168	30:00:37	42:00:39	49	43201.9	Split	End	2	182	182	4_9_13_182_Rep6
4	9	43.6666666666667	13	187	4116.94	6590.59	7447.24	2101.99	4103.52	1857.24	Rep6	Control Confined	4_9_13_187_Rep6	123	168	30:45:38	42:00:39	46	40501	Cosmos	End	1	187	187	4_9_13_187_Rep6
4	9	43.6666666666667	13	188	5787.91	5155.91	1728.64	2093.08	3537.6	1626.41	Rep6	Control Confined	4_9_13_188_Rep6	123	166	30:45:38	41:30:39	44	38701.4	Cosmos	Cosmos	1	188	188	4_9_13_188_Rep6
4	9	43.6666666666667	13	189	2494.77	4353	3025.1	1961.31	3642.81	1692.41	Rep6	Control Confined	4_9_13_189_Rep6	123	168	30:45:38	42:00:39	46	40501	Cosmos	End	1	189	189	4_9_13_189_Rep6
4	9	43.6666666666667	13	190	2533.6	4436.08	2997.81	1965.99	3657.63	1719.71	Rep6	Control Confined	4_9_13_190_Rep6	123	149	30:45:38	37:15:38	27	23400.5	Cosmos	Cosmos	1	190	190	4_9_13_190_Rep6
4	9	43.6666666666667	13	192	6950.79	6466.68	1644.4	3750.29	4454.2	1621.33	Rep6	Control Confined	4_9_13_192_Rep6	128	131	32:00:38	32:45:39	4	2701.3	Cosmos	Cosmos	1	192	192	4_9_13_192_Rep6
4	9	43.6666666666667	13	193	6295.27	4771.49	1739.56	2411.66	3954.52	1704.84	Rep6	Control Confined	4_9_13_193_Rep6	129	135	32:15:41	33:45:36	7	5394.38	Merged	Split	1	193	193	4_9_13_193_Rep6
4	9	43.6666666666667	13	194	4526.75	4699.13	1738.82	2399.18	3945.42	1728.51	Rep6	Control Confined	4_9_13_194_Rep6	130	141	32:30:40	35:15:37	12	9896.77	Merged	Split	1	194	194	4_9_13_194_Rep6
4	9	43.6666666666667	13	195	6691.38	4703.89	2295.9	2537.5	3992.5	1797.09	Rep6	Control Confined	4_9_13_195_Rep6	131	163	32:45:39	40:45:39	33	28799.7	Split	Cosmos	2	184	184	4_9_13_184_Rep6
4	9	43.6666666666667	13	196	6154.62	4116.06	1742.9	2394.67	3846.71	1705.91	Rep6	Control Confined	4_9_13_196_Rep6	131	168	32:45:39	42:00:39	38	33299.7	Split	End	2	184	184	4_9_13_184_Rep6
4	9	2	13	1	9208.55	3055.85	1538.61	6544.53	2707.29	1518.39	Rep6	Control Confined	4_9_13_1_Rep6	0	24	00:00:37	06:00:36	25	21599	Begin	Split	1	1	1	4_9_13_1_Rep6
4	9	2	13	3	9788.19	3624.86	1541.69	6611.52	2763.25	1505.68	Rep6	Control Confined	4_9_13_3_Rep6	0	43	00:00:37	10:45:41	44	38703.6	Begin	Split	1	3	3	4_9_13_3_Rep6
4	9	2	13	4	8019.19	4882.94	3197.04	6400	2866.06	1567.85	Rep6	Control Confined	4_9_13_4_Rep6	0	56	00:00:37	14:00:40	57	50402.3	Begin	Cosmos	1	4	4	4_9_13_4_Rep6
4	9	2	13	5	7429.65	4059.75	7664.92	6414.01	2842.48	1757.13	Rep6	Control Confined	4_9_13_5_Rep6	0	122	00:00:37	30:30:40	123	109803	Begin	Cosmos	1	5	5	4_9_13_5_Rep6
4	9	2	13	7	10538.2	3141.52	1561.49	6657.32	2751.25	1526.39	Rep6	Control Confined	4_9_13_7_Rep6	0	19	00:00:37	04:45:37	20	17099.4	Begin	Merged	1	7	7	4_9_13_7_Rep6
4	9	2	13	8	9735.47	6982.23	12095.2	6912.09	3431	1976.4	Rep6	Control Confined	4_9_13_8_Rep6	0	7	00:00:37	01:45:38	8	6300.2	Begin	Merged	1	8	8	4_9_13_8_Rep6
4	9	2	13	9	8221.04	5182.91	5849.63	6429.11	2892.9	1741.83	Rep6	Control Confined	4_9_13_9_Rep6	0	152	00:00:37	38:00:38	153	136800	Begin	Cosmos	1	9	9	4_9_13_9_Rep6
4	9	2	13	11	8505.27	3353.95	1531.65	6597.67	2832.9	1523.75	Rep6	Control Confined	4_9_13_11_Rep6	0	6	00:00:37	01:30:36	7	5399.03	Begin	Merged	1	11	11	4_9_13_11_Rep6
4	9	2	13	12	8032.3	3460.04	1526.26	6402.14	2734.15	1507.46	Rep6	Control Confined	4_9_13_12_Rep6	0	45	00:00:37	11:15:38	46	40500.5	Begin	Cosmos	1	12	12	4_9_13_12_Rep6
4	9	2	13	14	11798.1	4395.35	1608.71	6637.84	2814.66	1576.12	Rep6	Control Confined	4_9_13_14_Rep6	0	43	00:00:37	10:45:41	44	38703.6	Begin	Split	1	14	14	4_9_13_14_Rep6
4	9	2	13	15	9261.75	6312.36	13145.4	6570.96	3078.5	1842.5	Rep6	Control Confined	4_9_13_15_Rep6	0	137	00:00:37	34:15:38	138	123301	Begin	Merged	1	15	15	4_9_13_15_Rep6
4	9	2	13	16	8721.69	3773.48	1515.37	6387.36	2686.17	1497.35	Rep6	Control Confined	4_9_13_16_Rep6	0	11	00:00:37	02:45:37	12	9899.31	Begin	Cosmos	1	16	16	4_9_13_16_Rep6
4	9	2	13	17	13842.7	3221.62	1569.99	6887.54	2663.5	1501.63	Rep6	Control Confined	4_9_13_17_Rep6	0	24	00:00:37	06:00:36	25	21599	Begin	Split	1	17	17	4_9_13_17_Rep6
4	9	2	13	18	8280.77	3422.44	1548.96	6519.82	2758.25	1506.61	Rep6	Control Confined	4_9_13_18_Rep6	0	156	00:00:37	39:00:40	157	140402	Begin	Cosmos	1	18	18	4_9_13_18_Rep6
4	9	2	13	19	8257.3	2728.17	1544.28	6317.77	2625.26	1486.07	Rep6	Control Confined	4_9_13_19_Rep6	0	10	00:00:37	02:30:39	11	9001.97	Begin	Split	1	19	19	4_9_13_19_Rep6
4	9	2	13	20	7253.33	3828.18	3867.8	6372.17	2760.75	1571.13	Rep6	Control Confined	4_9_13_20_Rep6	0	17	00:00:37	04:15:37	18	15299.8	Begin	Cosmos	1	20	20	4_9_13_20_Rep6
4	9	2	13	21	8390.3	3265.77	1561.85	6460.21	2736.51	1515.17	Rep6	Control Confined	4_9_13_21_Rep6	0	6	00:00:37	01:30:36	7	5399.03	Begin	Merged	1	21	21	4_9_13_21_Rep6
4	9	2	13	24	7899.7	4741.8	5168.9	6549.58	2986.1	1701.54	Rep6	Control Confined	4_9_13_24_Rep6	1	63	00:15:37	15:45:41	63	55804	Cosmos	Cosmos	1	24	24	4_9_13_24_Rep6
4	9	2	13	25	11908	3409.78	1553.06	6967.97	2792.24	1514.72	Rep6	Control Confined	4_9_13_25_Rep6	1	15	00:15:37	03:45:40	15	12603.4	Cosmos	Split	1	25	25	4_9_13_25_Rep6
4	9	2	13	26	10327.9	7764.83	13626.8	6629.72	3094.21	2035.71	Rep6	Control Confined	4_9_13_26_Rep6	1	7	00:15:37	01:45:38	7	5401.06	Cosmos	Merged	1	26	26	4_9_13_26_Rep6
4	9	2	13	27	9850.37	4272.58	1569.33	6840.04	3085.4	1796.36	Rep6	Control Confined	4_9_13_27_Rep6	1	25	00:15:37	06:15:39	25	21602.5	Cosmos	Cosmos	1	27	27	4_9_13_27_Rep6
4	9	2	13	28	7861.61	2691.29	1521.82	6482.2	2678.52	1513.96	Rep6	Control Confined	4_9_13_28_Rep6	1	11	00:15:37	02:45:37	11	9000.17	Cosmos	Cosmos	1	28	28	4_9_13_28_Rep6
4	9	2	13	29	9036.56	3816.72	1568.73	6373.57	2837.53	1524.31	Rep6	Control Confined	4_9_13_29_Rep6	1	48	00:15:37	12:00:37	48	42300.8	Cosmos	Split	1	29	29	4_9_13_29_Rep6
4	9	2	13	32	9235.82	6182.63	13250.2	6862.12	3342.73	2446.23	Rep6	Control Confined	4_9_13_32_Rep6	2	31	00:30:36	07:45:39	30	26102.9	Merged	Split	1	32	32	4_9_13_32_Rep6
4	9	2	13	33	7569.7	4338.05	5311.4	6459.14	2925.17	1672.2	Rep6	Control Confined	4_9_13_33_Rep6	3	8	00:45:39	02:00:40	6	4501.01	Split	Merged	2	10	10	4_9_13_10_Rep6
4	9	2	13	34	7649.9	4436.02	5492.83	6467.2	2897.37	1655.89	Rep6	Control Confined	4_9_13_34_Rep6	3	8	00:45:39	02:00:40	6	4501.01	Split	Merged	2	10	10	4_9_13_10_Rep6
4	9	2	13	37	8074.41	4824.36	2676.52	6371.38	2880.43	1565.25	Rep6	Control Confined	4_9_13_37_Rep6	3	6	00:45:39	01:30:36	4	2697.03	Cosmos	Merged	1	37	37	4_9_13_37_Rep6
4	9	2	13	38	7239.68	3915.36	1752.71	6372.69	2781.96	1507.5	Rep6	Control Confined	4_9_13_38_Rep6	4	144	01:00:38	36:00:36	141	125999	Cosmos	Split	1	38	38	4_9_13_38_Rep6
4	9	2	13	39	7239.58	3397.15	2242.72	6404.98	2801.8	1602.67	Rep6	Control Confined	4_9_13_39_Rep6	4	168	01:00:38	42:00:39	165	147601	Cosmos	End	1	39	39	4_9_13_39_Rep6
4	9	2	13	41	12511.6	5486.06	1603.16	6775.5	2912.76	1523.02	Rep6	Control Confined	4_9_13_41_Rep6	5	7	01:15:39	01:45:38	3	1798.75	Merged	Merged	1	41	41	4_9_13_41_Rep6
4	9	2	13	42	9451.03	6528.88	15584.2	6525.71	3047.56	2339.35	Rep6	Control Confined	4_9_13_42_Rep6	5	7	01:15:39	01:45:38	3	1798.75	Cosmos	Merged	1	42	42	4_9_13_42_Rep6
4	9	43	13	9	5632.62	4978.74	1700.07	2290.57	3805.28	1682.89	Rep6	Control Confined	4_9_13_9_Rep6	0	152	00:00:37	38:00:38	153	136800	Begin	Cosmos	1	9	9	4_9_13_9_Rep6
4	9	43	13	15	5678.13	8082.1	17840.3	2647.7	4550.26	2217.25	Rep6	Control Confined	4_9_13_15_Rep6	0	137	00:00:37	34:15:38	138	123301	Begin	Merged	1	15	15	4_9_13_15_Rep6
4	9	43	13	18	6447.03	5323.01	2234.43	2437.47	3839.42	1681.05	Rep6	Control Confined	4_9_13_18_Rep6	0	156	00:00:37	39:00:40	157	140402	Begin	Cosmos	1	18	18	4_9_13_18_Rep6
4	9	43	13	38	2613.2	4695.44	1801.39	1877.22	3740.48	1668.91	Rep6	Control Confined	4_9_13_38_Rep6	4	144	01:00:38	36:00:36	141	125999	Cosmos	Split	1	38	38	4_9_13_38_Rep6
4	9	43	13	39	5574.11	4155.85	1685.66	2258.32	3678.5	1661.6	Rep6	Control Confined	4_9_13_39_Rep6	4	168	01:00:38	42:00:39	165	147601	Cosmos	End	1	39	39	4_9_13_39_Rep6
4	9	43	13	44	3931.82	5807.38	6682.75	2031.29	3935.75	1839.42	Rep6	Control Confined	4_9_13_44_Rep6	7	168	01:45:38	42:00:39	162	144901	Cosmos	End	1	44	44	4_9_13_44_Rep6
4	9	43	13	47	7472.65	4485.24	1703.23	2276.65	3739.96	1665.86	Rep6	Control Confined	4_9_13_47_Rep6	8	168	02:00:40	42:00:39	161	143999	Cosmos	End	1	47	47	4_9_13_47_Rep6
4	9	43	13	56	7080.54	8101.36	1847.5	2377.04	4241.39	1746.12	Rep6	Control Confined	4_9_13_56_Rep6	15	165	03:45:40	41:15:40	151	135000	Cosmos	Split	1	56	56	4_9_13_56_Rep6
4	9	43	13	61	5191.82	4609.97	1797.83	2385.67	4014.29	2097.51	Rep6	Control Confined	4_9_13_61_Rep6	19	168	04:45:37	42:00:39	150	134102	Cosmos	End	1	61	61	4_9_13_61_Rep6
4	9	43	13	62	6360.68	4581.9	1680.99	2155.7	3693.5	1652.07	Rep6	Control Confined	4_9_13_62_Rep6	20	168	05:00:39	42:00:39	149	133200	Cosmos	End	1	62	62	4_9_13_62_Rep6
4	9	43	13	66	6543.3	4881.65	1714.72	2377.57	3761.01	1663.6	Rep6	Control Confined	4_9_13_66_Rep6	20	155	05:00:39	38:45:40	136	121501	Cosmos	Cosmos	1	66	66	4_9_13_66_Rep6
4	9	43	13	75	7492.55	6259.17	1731.89	2559.83	4090.32	1687.58	Rep6	Control Confined	4_9_13_75_Rep6	28	168	07:00:38	42:00:39	141	126000	Split	End	2	64	64	4_9_13_64_Rep6
4	9	43	13	79	10473.3	6818.59	1814.89	2819.84	3977.26	1645.62	Rep6	Control Confined	4_9_13_79_Rep6	32	168	08:00:40	42:00:39	137	122399	Split	End	2	32	32	4_9_13_32_Rep6
4	9	43	13	80	4508.79	4521.92	1687.52	2063.17	3705.66	1658.77	Rep6	Control Confined	4_9_13_80_Rep6	33	168	08:15:39	42:00:39	136	121500	Cosmos	End	1	80	80	4_9_13_80_Rep6
4	9	43	13	81	4297.67	4446.93	1702.77	2139.79	3713.56	1660.19	Rep6	Control Confined	4_9_13_81_Rep6	34	144	08:30:41	36:00:36	111	98995.6	Cosmos	Cosmos	1	81	81	4_9_13_81_Rep6
4	9	43	13	87	7555.23	5538.51	1721.1	2585.86	4032.41	1689.56	Rep6	Control Confined	4_9_13_87_Rep6	35	168	08:45:36	42:00:39	134	119703	Cosmos	End	1	87	87	4_9_13_87_Rep6
4	9	43	13	88	3792.46	4567.29	1687.1	2054.02	3724.47	1660	Rep6	Control Confined	4_9_13_88_Rep6	35	168	08:45:36	42:00:39	134	119703	Cosmos	End	1	88	88	4_9_13_88_Rep6
4	9	43	13	91	4788.16	4490.5	1697.72	2226.24	3731.36	1679.69	Rep6	Control Confined	4_9_13_91_Rep6	35	168	08:45:36	42:00:39	134	119703	Cosmos	End	1	91	91	4_9_13_91_Rep6
4	9	43	13	95	4478.7	6554.56	6956.38	2163.43	3986.18	1858.91	Rep6	Control Confined	4_9_13_95_Rep6	37	168	09:15:34	42:00:39	132	117904	Merged	End	1	95	95	4_9_13_95_Rep6
4	9	43	13	96	6030.21	5820.35	1962.23	2534.49	4078.38	1694.41	Rep6	Control Confined	4_9_13_96_Rep6	38	168	09:30:36	42:00:39	131	117003	Cosmos	End	1	96	96	4_9_13_96_Rep6
4	9	43	13	119	7093.06	3731.84	1700.88	2358.3	3656.83	1666.59	Rep6	Control Confined	4_9_13_119_Rep6	58	139	14:30:38	34:45:39	82	72900.9	Cosmos	Split	1	119	119	4_9_13_119_Rep6
4	9	43	13	126	4091.11	6336.57	5977.91	2025.64	3720.63	1749.95	Rep6	Control Confined	4_9_13_126_Rep6	64	168	16:00:39	42:00:39	105	93599.5	Cosmos	End	1	126	126	4_9_13_126_Rep6
4	9	43	13	134	3633.43	5866.58	6952.51	2066.77	4015.38	1852.78	Rep6	Control Confined	4_9_13_134_Rep6	70	168	17:30:38	42:00:39	99	88200.9	Split	End	2	124	124	4_9_13_124_Rep6
4	9	43	13	135	4347.7	6798.19	5047.4	2184.86	4101.45	1796.15	Rep6	Control Confined	4_9_13_135_Rep6	72	155	18:00:40	38:45:40	84	74700.2	Split	Merged	4	116	52	4_9_13_116_Rep6
4	9	43	13	136	4217.75	6619.62	4972.53	2247.24	4151.68	1992.23	Rep6	Control Confined	4_9_13_136_Rep6	72	155	18:00:40	38:45:40	84	74700.2	Split	Merged	4	116	52	4_9_13_116_Rep6
4	9	43	13	143	3866.56	4690.39	1925.1	2196.43	3988.42	1965.69	Rep6	Control Confined	4_9_13_143_Rep6	82	168	20:30:38	42:00:39	87	77401.3	Merged	End	1	143	143	4_9_13_143_Rep6
4	9	43	13	144	5285.38	4413.61	1695.26	2063.14	3734.5	1670.98	Rep6	Control Confined	4_9_13_144_Rep6	83	168	20:45:38	42:00:39	86	76500.5	Cosmos	End	1	144	144	4_9_13_144_Rep6
4	9	43	13	161	2654.54	4683.35	3353.96	1946.3	3802.19	1723.94	Rep6	Control Confined	4_9_13_161_Rep6	98	144	24:30:37	36:00:36	47	41399.3	Cosmos	Cosmos	1	161	161	4_9_13_161_Rep6
4	9	43	13	162	4590.8	4629.31	2244.44	2141.9	3686.9	1667.75	Rep6	Control Confined	4_9_13_162_Rep6	98	132	24:30:37	33:00:40	35	30602.9	Split	Merged	2	159	159	4_9_13_159_Rep6
4	9	43	13	163	5528.67	4925.78	2198.5	2376.62	3785	1687.63	Rep6	Control Confined	4_9_13_163_Rep6	98	132	24:30:37	33:00:40	35	30602.9	Split	Merged	2	159	159	4_9_13_159_Rep6
4	9	43	13	171	6617.61	7151.83	5480.99	2445.88	4221.06	1826.96	Rep6	Control Confined	4_9_13_171_Rep6	104	164	26:00:39	41:00:36	61	53997.1	Split	Split	2	154	154	4_9_13_154_Rep6
4	9	43	13	178	6193.78	4417.06	1746.2	2552.79	4081.37	2144.49	Rep6	Control Confined	4_9_13_178_Rep6	113	138	28:15:40	34:30:37	26	22497	Cosmos	Cosmos	1	178	178	4_9_13_178_Rep6
4	9	43	13	180	3991.96	4177.89	1681.53	1991.35	3712.63	1670.65	Rep6	Control Confined	4_9_13_180_Rep6	113	168	28:15:40	42:00:39	56	49498.7	Cosmos	End	1	180	180	4_9_13_180_Rep6
4	9	43	13	181	4142.7	5652.58	4433.9	2251.32	4162.68	1830.72	Rep6	Control Confined	4_9_13_181_Rep6	113	137	28:15:40	34:15:38	25	21598.1	Cosmos	Merged	1	181	181	4_9_13_181_Rep6
4	9	43	13	184	6483.89	4419.67	1924.91	2427.8	3877.56	1736.92	Rep6	Control Confined	4_9_13_184_Rep6	114	130	28:30:38	32:30:40	17	14402.1	Merged	Split	1	184	184	4_9_13_184_Rep6
4	9	43	13	185	6906.51	3901.17	1700.77	3665.41	3795.44	1638.22	Rep6	Control Confined	4_9_13_185_Rep6	120	146	30:00:37	36:30:42	27	23404.7	Split	Cosmos	2	182	182	4_9_13_182_Rep6
4	9	43	13	186	6494.8	6130.31	5924.44	2507.56	3891.81	1783.87	Rep6	Control Confined	4_9_13_186_Rep6	120	168	30:00:37	42:00:39	49	43201.9	Split	End	2	182	182	4_9_13_182_Rep6
4	9	43	13	187	4065.93	6503.72	7239.01	2105.22	4091.77	1856.75	Rep6	Control Confined	4_9_13_187_Rep6	123	168	30:45:38	42:00:39	46	40501	Cosmos	End	1	187	187	4_9_13_187_Rep6
4	9	43	13	188	5466.07	5042.5	1704.41	2085.64	3540.9	1626.78	Rep6	Control Confined	4_9_13_188_Rep6	123	166	30:45:38	41:30:39	44	38701.4	Cosmos	Cosmos	1	188	188	4_9_13_188_Rep6
4	9	43	13	189	2445.39	4281.81	2841.62	1956.89	3615.55	1685.76	Rep6	Control Confined	4_9_13_189_Rep6	123	168	30:45:38	42:00:39	46	40501	Cosmos	End	1	189	189	4_9_13_189_Rep6
4	9	43	13	190	2498.88	4368.38	2870.97	1956.54	3626.89	1706.03	Rep6	Control Confined	4_9_13_190_Rep6	123	149	30:45:38	37:15:38	27	23400.5	Cosmos	Cosmos	1	190	190	4_9_13_190_Rep6
4	9	43	13	191	4774.96	4691.56	1727.68	2459.8	3939.78	1728.78	Rep6	Control Confined	4_9_13_191_Rep6	128	129	32:00:38	32:15:41	2	903.397	Merged	Merged	1	191	191	4_9_13_191_Rep6
4	9	43	13	192	7118.12	6600.62	1642.46	3292.56	4247.63	1620.35	Rep6	Control Confined	4_9_13_192_Rep6	128	131	32:00:38	32:45:39	4	2701.3	Cosmos	Cosmos	1	192	192	4_9_13_192_Rep6
4	9	43	13	193	5916.32	4777.48	1750.99	2382.88	3953.04	1709.99	Rep6	Control Confined	4_9_13_193_Rep6	129	135	32:15:41	33:45:36	7	5394.38	Merged	Split	1	193	193	4_9_13_193_Rep6
4	9	14.3333333333333	13	3	3589.99	3295.77	1760.54	3277.55	3051.64	1637.59	Rep6	Control Confined	4_9_13_3_Rep6	0	43	00:00:37	10:45:41	44	38703.6	Begin	Split	1	3	3	4_9_13_3_Rep6
4	9	14.3333333333333	13	4	4073.48	4134.12	2906.25	3293.73	3120.5	1677.1	Rep6	Control Confined	4_9_13_4_Rep6	0	56	00:00:37	14:00:40	57	50402.3	Begin	Cosmos	1	4	4	4_9_13_4_Rep6
4	9	14.3333333333333	13	5	5683.23	4368.77	6692.3	3433.61	3138.23	1823.12	Rep6	Control Confined	4_9_13_5_Rep6	0	122	00:00:37	30:30:40	123	109803	Begin	Cosmos	1	5	5	4_9_13_5_Rep6
4	9	14.3333333333333	13	9	4726.3	4947.37	5562.3	3373.95	3224.25	1763.94	Rep6	Control Confined	4_9_13_9_Rep6	0	152	00:00:37	38:00:38	153	136800	Begin	Cosmos	1	9	9	4_9_13_9_Rep6
4	9	14.3333333333333	13	12	5456.55	3075.16	1651.35	3319.97	2970.18	1610.01	Rep6	Control Confined	4_9_13_12_Rep6	0	45	00:00:37	11:15:38	46	40500.5	Begin	Cosmos	1	12	12	4_9_13_12_Rep6
4	9	14.3333333333333	13	14	8191.06	3183	1756.46	3530.2	3119.29	1645.12	Rep6	Control Confined	4_9_13_14_Rep6	0	43	00:00:37	10:45:41	44	38703.6	Begin	Split	1	14	14	4_9_13_14_Rep6
4	9	14.3333333333333	13	15	6105.23	6535.47	14458	3629.97	3640.09	1995.75	Rep6	Control Confined	4_9_13_15_Rep6	0	137	00:00:37	34:15:38	138	123301	Begin	Merged	1	15	15	4_9_13_15_Rep6
4	9	14.3333333333333	13	18	7682.43	4541.48	1649.41	3633.46	3147.51	1619.82	Rep6	Control Confined	4_9_13_18_Rep6	0	156	00:00:37	39:00:40	157	140402	Begin	Cosmos	1	18	18	4_9_13_18_Rep6
4	9	14.3333333333333	13	24	5067.33	5484.5	5083.66	3454.3	3315.85	1776.83	Rep6	Control Confined	4_9_13_24_Rep6	1	63	00:15:37	15:45:41	63	55804	Cosmos	Cosmos	1	24	24	4_9_13_24_Rep6
4	9	14.3333333333333	13	29	10409	3325.21	1774.28	3787.18	3088.03	1637.35	Rep6	Control Confined	4_9_13_29_Rep6	1	48	00:15:37	12:00:37	48	42300.8	Cosmos	Split	1	29	29	4_9_13_29_Rep6
4	9	14.3333333333333	13	38	5119.88	4738.07	1636.29	3293.65	3124.18	1615.51	Rep6	Control Confined	4_9_13_38_Rep6	4	144	01:00:38	36:00:36	141	125999	Cosmos	Split	1	38	38	4_9_13_38_Rep6
4	9	14.3333333333333	13	39	6767.52	4042.73	1635.8	3591.6	3123.07	1615.17	Rep6	Control Confined	4_9_13_39_Rep6	4	168	01:00:38	42:00:39	165	147601	Cosmos	End	1	39	39	4_9_13_39_Rep6
4	9	14.3333333333333	13	43	7806.55	3556.02	1643.45	3544.75	3059.26	1614.98	Rep6	Control Confined	4_9_13_43_Rep6	7	58	01:45:38	14:30:38	52	45900.3	Merged	Split	1	43	43	4_9_13_43_Rep6
4	9	14.3333333333333	13	44	3929.66	3919.25	3275.39	3203.59	3090.83	1669.02	Rep6	Control Confined	4_9_13_44_Rep6	7	168	01:45:38	42:00:39	162	144901	Cosmos	End	1	44	44	4_9_13_44_Rep6
4	9	14.3333333333333	13	47	5965.96	3735.46	1630.94	3397.32	3085.36	1618.8	Rep6	Control Confined	4_9_13_47_Rep6	8	168	02:00:40	42:00:39	161	143999	Cosmos	End	1	47	47	4_9_13_47_Rep6
4	9	14.3333333333333	13	53	8405.53	3370.43	1674.93	3707.95	3159.79	1652.28	Rep6	Control Confined	4_9_13_53_Rep6	14	55	03:30:41	13:45:39	42	36898.5	Cosmos	Cosmos	1	53	53	4_9_13_53_Rep6
4	9	14.3333333333333	13	54	7327.5	3514.08	1643.47	3512.11	3045.16	1614.09	Rep6	Control Confined	4_9_13_54_Rep6	15	113	03:45:40	28:15:40	99	88200.3	Cosmos	Cosmos	1	54	54	4_9_13_54_Rep6
4	9	14.3333333333333	13	56	5118.69	5321.31	10337.7	3329.94	3215.52	1871.7	Rep6	Control Confined	4_9_13_56_Rep6	15	165	03:45:40	41:15:40	151	135000	Cosmos	Split	1	56	56	4_9_13_56_Rep6
4	9	14.3333333333333	13	60	4075.11	3955.17	4088.32	3298.54	3046.51	1663.41	Rep6	Control Confined	4_9_13_60_Rep6	18	92	04:30:38	23:00:39	75	66601	Cosmos	Cosmos	1	60	60	4_9_13_60_Rep6
4	9	14.3333333333333	13	61	4285.93	4245.07	2336.18	3295.5	3109.87	1642.48	Rep6	Control Confined	4_9_13_61_Rep6	19	168	04:45:37	42:00:39	150	134102	Cosmos	End	1	61	61	4_9_13_61_Rep6
4	9	14.3333333333333	13	62	4717.12	3921.95	3139.65	3268.86	3058.89	1652.15	Rep6	Control Confined	4_9_13_62_Rep6	20	168	05:00:39	42:00:39	149	133200	Cosmos	End	1	62	62	4_9_13_62_Rep6
4	9	14.3333333333333	13	63	4165.18	3942.05	3484.12	3294.01	3043.57	1677.1	Rep6	Control Confined	4_9_13_63_Rep6	20	107	05:00:39	26:45:36	88	78297.1	Cosmos	Cosmos	1	63	63	4_9_13_63_Rep6
4	9	14.3333333333333	13	66	4945	4142.6	4863.72	3357.11	3092.08	1696.8	Rep6	Control Confined	4_9_13_66_Rep6	20	155	05:00:39	38:45:40	136	121501	Cosmos	Cosmos	1	66	66	4_9_13_66_Rep6
4	9	14.3333333333333	13	67	3895.29	3902.02	2930.98	3283.42	3088.91	1671.72	Rep6	Control Confined	4_9_13_67_Rep6	21	81	05:15:37	20:15:34	61	53997.4	Cosmos	Cosmos	1	67	67	4_9_13_67_Rep6
4	9	14.3333333333333	13	72	4070.29	4172.94	3958.05	3291.19	3222.13	1720.74	Rep6	Control Confined	4_9_13_72_Rep6	26	44	06:30:37	11:00:38	19	16201.4	Cosmos	Cosmos	1	72	72	4_9_13_72_Rep6
4	9	14.3333333333333	13	74	4039.01	3408.18	1643.92	3314.57	3116.13	1643.04	Rep6	Control Confined	4_9_13_74_Rep6	28	44	07:00:38	11:00:38	17	14399.9	Merged	Cosmos	1	74	74	4_9_13_74_Rep6
4	9	14.3333333333333	13	75	5878.5	6325.88	11433	3571.6	3523.69	1925.63	Rep6	Control Confined	4_9_13_75_Rep6	28	168	07:00:38	42:00:39	141	126000	Split	End	2	64	64	4_9_13_64_Rep6
4	9	14.3333333333333	13	79	6486.44	6386.92	8167.01	3582.35	3365.96	2012.5	Rep6	Control Confined	4_9_13_79_Rep6	32	168	08:00:40	42:00:39	137	122399	Split	End	2	32	32	4_9_13_32_Rep6
4	9	14.3333333333333	13	80	4378.34	3711.6	2116.2	3323.23	3075.97	1625.75	Rep6	Control Confined	4_9_13_80_Rep6	33	168	08:15:39	42:00:39	136	121500	Cosmos	End	1	80	80	4_9_13_80_Rep6
4	9	14.3333333333333	13	81	4108.24	3645.4	1915.44	3271.76	3046.42	1619.74	Rep6	Control Confined	4_9_13_81_Rep6	34	144	08:30:41	36:00:36	111	98995.6	Cosmos	Cosmos	1	81	81	4_9_13_81_Rep6
4	9	14.3333333333333	13	82	10065.6	4536.13	1680.74	4207.85	3286.3	1631.83	Rep6	Control Confined	4_9_13_82_Rep6	34	50	08:30:41	12:30:41	17	14400	Split	Cosmos	2	52	52	4_9_13_52_Rep6
4	9	14.3333333333333	13	83	6665.59	3943.52	1641.92	4123.22	3266.43	1633.25	Rep6	Control Confined	4_9_13_83_Rep6	34	54	08:30:41	13:30:38	21	17997.5	Split	Split	2	52	52	4_9_13_52_Rep6
4	9	14.3333333333333	13	84	5205.12	5591.83	6570.78	3411.1	3333.87	1787.77	Rep6	Control Confined	4_9_13_84_Rep6	35	85	08:45:36	21:15:40	51	45004	Cosmos	Split	1	84	84	4_9_13_84_Rep6
4	9	14.3333333333333	13	86	3977.21	3545.49	2535.96	3229.33	2991.17	1635.2	Rep6	Control Confined	4_9_13_86_Rep6	35	83	08:45:36	20:45:38	49	43202.3	Cosmos	Merged	1	86	86	4_9_13_86_Rep6
4	9	14.3333333333333	13	87	4398.85	4406.19	4335.79	3312.39	3141.7	1681.7	Rep6	Control Confined	4_9_13_87_Rep6	35	168	08:45:36	42:00:39	134	119703	Cosmos	End	1	87	87	4_9_13_87_Rep6
4	9	14.3333333333333	13	88	4627.92	3842.85	2224.48	3357.36	3086.16	1629.53	Rep6	Control Confined	4_9_13_88_Rep6	35	168	08:45:36	42:00:39	134	119703	Cosmos	End	1	88	88	4_9_13_88_Rep6
4	9	14.3333333333333	13	91	3899.78	3565.94	2008.94	3256.94	3046.58	1622.99	Rep6	Control Confined	4_9_13_91_Rep6	35	168	08:45:36	42:00:39	134	119703	Cosmos	End	1	91	91	4_9_13_91_Rep6
4	9	14.3333333333333	13	92	3885.55	3444.28	2301.28	3207.61	2991.01	1624.72	Rep6	Control Confined	4_9_13_92_Rep6	36	83	09:00:36	20:45:38	48	42302.8	Cosmos	Merged	1	92	92	4_9_13_92_Rep6
4	9	14.3333333333333	13	93	4697.26	4843.2	5269.84	3241.34	3016.59	1701.78	Rep6	Control Confined	4_9_13_93_Rep6	36	54	09:00:36	13:30:38	19	16202.7	Cosmos	Cosmos	1	93	93	4_9_13_93_Rep6
4	9	14.3333333333333	13	95	4973.52	5287.23	6151.33	3391.77	3289.08	1775.73	Rep6	Control Confined	4_9_13_95_Rep6	37	168	09:15:34	42:00:39	132	117904	Merged	End	1	95	95	4_9_13_95_Rep6
4	9	14.3333333333333	13	96	4712.13	4670.45	3528.33	3622.4	3262.85	1689.18	Rep6	Control Confined	4_9_13_96_Rep6	38	168	09:30:36	42:00:39	131	117003	Cosmos	End	1	96	96	4_9_13_96_Rep6
4	9	14.3333333333333	13	98	4156.35	3452.69	1634.65	3288.26	3056.57	1618.04	Rep6	Control Confined	4_9_13_98_Rep6	39	44	09:45:39	11:00:38	6	4499.16	Cosmos	Split	1	98	98	4_9_13_98_Rep6
4	9	14.3333333333333	13	99	3796.4	3712.74	2879.45	3333.07	3158.9	1892.46	Rep6	Control Confined	4_9_13_99_Rep6	40	86	10:00:37	21:30:41	47	41403.8	Merged	Merged	1	99	99	4_9_13_99_Rep6
4	9	52.6666666666667	13	39	4950.58	4293.47	1693.66	2382.33	3878.79	1667.06	Rep6	Control Confined	4_9_13_39_Rep6	4	168	01:00:38	42:00:39	165	147601	Cosmos	End	1	39	39	4_9_13_39_Rep6
4	9	52.6666666666667	13	44	5663.41	6286.2	2056.93	2137.69	4123.52	1705.68	Rep6	Control Confined	4_9_13_44_Rep6	7	168	01:45:38	42:00:39	162	144901	Cosmos	End	1	44	44	4_9_13_44_Rep6
4	9	52.6666666666667	13	47	6524.85	4622.16	1773.99	2242.36	3920.57	1672.18	Rep6	Control Confined	4_9_13_47_Rep6	8	168	02:00:40	42:00:39	161	143999	Cosmos	End	1	47	47	4_9_13_47_Rep6
4	9	52.6666666666667	13	56	6060.54	6300.05	1759.37	2384.9	4267.72	1732.13	Rep6	Control Confined	4_9_13_56_Rep6	15	165	03:45:40	41:15:40	151	135000	Cosmos	Split	1	56	56	4_9_13_56_Rep6
4	9	52.6666666666667	13	61	5335.95	4335.5	1742.73	2202.2	3805.04	1672.79	Rep6	Control Confined	4_9_13_61_Rep6	19	168	04:45:37	42:00:39	150	134102	Cosmos	End	1	61	61	4_9_13_61_Rep6
4	9	52.6666666666667	13	62	4860.13	4684.69	1710.88	2048.09	3871.4	1660.49	Rep6	Control Confined	4_9_13_62_Rep6	20	168	05:00:39	42:00:39	149	133200	Cosmos	End	1	62	62	4_9_13_62_Rep6
4	9	52.6666666666667	13	75	2714.72	5036.25	2432.12	1956.36	4044.26	1705.6	Rep6	Control Confined	4_9_13_75_Rep6	28	168	07:00:38	42:00:39	141	126000	Split	End	2	64	64	4_9_13_64_Rep6
4	9	52.6666666666667	13	79	9563.51	6808.31	1832.09	2638.49	4072.79	1648.12	Rep6	Control Confined	4_9_13_79_Rep6	32	168	08:00:40	42:00:39	137	122399	Split	End	2	32	32	4_9_13_32_Rep6
4	9	52.6666666666667	13	80	2743.11	4749.09	1892.73	1980.92	3940.57	1748.1	Rep6	Control Confined	4_9_13_80_Rep6	33	168	08:15:39	42:00:39	136	121500	Cosmos	End	1	80	80	4_9_13_80_Rep6
4	9	52.6666666666667	13	87	8500.29	5499.64	1729.79	2487.87	4049.54	1691.39	Rep6	Control Confined	4_9_13_87_Rep6	35	168	08:45:36	42:00:39	134	119703	Cosmos	End	1	87	87	4_9_13_87_Rep6
4	9	52.6666666666667	13	88	2667.71	4843.57	1984.22	1955.82	3921.11	1674.91	Rep6	Control Confined	4_9_13_88_Rep6	35	168	08:45:36	42:00:39	134	119703	Cosmos	End	1	88	88	4_9_13_88_Rep6
4	9	52.6666666666667	13	91	4207.77	4527.8	1733.18	2216.94	3921.07	1691.26	Rep6	Control Confined	4_9_13_91_Rep6	35	168	08:45:36	42:00:39	134	119703	Cosmos	End	1	91	91	4_9_13_91_Rep6
4	9	52.6666666666667	13	95	5915.56	7208.84	1686.87	2368.81	4286.98	1670.7	Rep6	Control Confined	4_9_13_95_Rep6	37	168	09:15:34	42:00:39	132	117904	Merged	End	1	95	95	4_9_13_95_Rep6
4	9	52.6666666666667	13	96	10888.3	6729.57	1750.64	2911.34	4276.54	1692.02	Rep6	Control Confined	4_9_13_96_Rep6	38	168	09:30:36	42:00:39	131	117003	Cosmos	End	1	96	96	4_9_13_96_Rep6
4	9	52.6666666666667	13	126	3945.54	6223.1	5544.06	2077.16	3993.08	1752.03	Rep6	Control Confined	4_9_13_126_Rep6	64	168	16:00:39	42:00:39	105	93599.5	Cosmos	End	1	126	126	4_9_13_126_Rep6
4	9	52.6666666666667	13	134	4546.95	7234.53	9152.22	2245.59	4418.1	1916.79	Rep6	Control Confined	4_9_13_134_Rep6	70	168	17:30:38	42:00:39	99	88200.9	Split	End	2	124	124	4_9_13_124_Rep6
4	9	52.6666666666667	13	143	3714.35	4974.56	2449.6	2079.96	4054.82	1846.4	Rep6	Control Confined	4_9_13_143_Rep6	82	168	20:30:38	42:00:39	87	77401.3	Merged	End	1	143	143	4_9_13_143_Rep6
4	9	52.6666666666667	13	144	4555.23	4567.07	1708.26	1999.27	3913.12	1678.38	Rep6	Control Confined	4_9_13_144_Rep6	83	168	20:45:38	42:00:39	86	76500.5	Cosmos	End	1	144	144	4_9_13_144_Rep6
4	9	52.6666666666667	13	171	7679.99	6718.9	1757.95	2523.77	4345.21	1739.96	Rep6	Control Confined	4_9_13_171_Rep6	104	164	26:00:39	41:00:36	61	53997.1	Split	Split	2	154	154	4_9_13_154_Rep6
4	9	52.6666666666667	13	180	5821.11	4516.55	1699.98	2157.67	3914.24	1674.27	Rep6	Control Confined	4_9_13_180_Rep6	113	168	28:15:40	42:00:39	56	49498.7	Cosmos	End	1	180	180	4_9_13_180_Rep6
4	9	52.6666666666667	13	186	9817.05	6482.5	1725.76	2675.75	4050.3	1642.88	Rep6	Control Confined	4_9_13_186_Rep6	120	168	30:00:37	42:00:39	49	43201.9	Split	End	2	182	182	4_9_13_182_Rep6
4	9	52.6666666666667	13	187	5227.06	8129.34	9166.13	2240.36	4451.6	1920.25	Rep6	Control Confined	4_9_13_187_Rep6	123	168	30:45:38	42:00:39	46	40501	Cosmos	End	1	187	187	4_9_13_187_Rep6
4	9	52.6666666666667	13	188	4990.29	4992.04	1771.55	2052.95	3730.21	1639.98	Rep6	Control Confined	4_9_13_188_Rep6	123	166	30:45:38	41:30:39	44	38701.4	Cosmos	Cosmos	1	188	188	4_9_13_188_Rep6
4	9	52.6666666666667	13	189	2906.26	5142.65	4633.51	1952.9	3819.48	1745.81	Rep6	Control Confined	4_9_13_189_Rep6	123	168	30:45:38	42:00:39	46	40501	Cosmos	End	1	189	189	4_9_13_189_Rep6
4	9	52.6666666666667	13	195	7339.61	4145.69	1753.75	2555.5	4029.33	1721.33	Rep6	Control Confined	4_9_13_195_Rep6	131	163	32:45:39	40:45:39	33	28799.7	Split	Cosmos	2	184	184	4_9_13_184_Rep6
4	9	52.6666666666667	13	196	7723.21	4019.32	1828.89	2569.54	4010.56	1755.18	Rep6	Control Confined	4_9_13_196_Rep6	131	168	32:45:39	42:00:39	38	33299.7	Split	End	2	184	184	4_9_13_184_Rep6
4	9	52.6666666666667	13	197	2839.27	5113.86	4013.12	1949.79	3910.92	1743.8	Rep6	Control Confined	4_9_13_197_Rep6	132	168	33:00:40	42:00:39	37	32398.9	Cosmos	End	1	197	197	4_9_13_197_Rep6
4	9	52.6666666666667	13	202	5919.17	4352.75	1732.75	2203.53	4024.26	1734.58	Rep6	Control Confined	4_9_13_202_Rep6	136	168	34:00:37	42:00:39	33	28802	Split	End	2	193	193	4_9_13_193_Rep6
4	9	52.6666666666667	13	206	2777.66	5025.78	2694.1	1939.01	3895.16	1713.01	Rep6	Control Confined	4_9_13_206_Rep6	138	168	34:30:37	42:00:39	31	27001.7	Cosmos	End	1	206	206	4_9_13_206_Rep6
4	9	52.6666666666667	13	208	3667.61	4901.61	3014.27	2051.29	3881.75	1693.38	Rep6	Control Confined	4_9_13_208_Rep6	139	168	34:45:39	42:00:39	30	26100.1	Merged	End	1	208	208	4_9_13_208_Rep6
4	9	52.6666666666667	13	211	2831.84	4558.35	1743.52	1974.4	3811.58	1653.34	Rep6	Control Confined	4_9_13_211_Rep6	141	168	35:15:37	42:00:39	28	24302	Cosmos	End	1	211	211	4_9_13_211_Rep6
4	9	52.6666666666667	13	212	2966.02	5210.83	2252.67	2026.81	4023.65	1710.5	Rep6	Control Confined	4_9_13_212_Rep6	142	158	35:30:38	39:30:40	17	14402	Split	Cosmos	2	194	194	4_9_13_194_Rep6
4	9	52.6666666666667	13	213	2616.92	4303.01	1987.59	1960.96	3747.89	1650.3	Rep6	Control Confined	4_9_13_213_Rep6	143	168	35:45:37	42:00:39	26	22501.8	Cosmos	End	1	213	213	4_9_13_213_Rep6
4	9	52.6666666666667	13	214	7231.03	6615.83	1774.12	3321.07	4277.49	1610.5	Rep6	Control Confined	4_9_13_214_Rep6	143	166	35:45:37	41:30:39	24	20702.1	Cosmos	Cosmos	1	214	214	4_9_13_214_Rep6
4	9	52.6666666666667	13	215	2632.86	4850.08	2466.39	1912.84	3894.99	1697.52	Rep6	Control Confined	4_9_13_215_Rep6	144	168	36:00:36	42:00:39	25	21602.6	Cosmos	End	1	215	215	4_9_13_215_Rep6
4	9	52.6666666666667	13	219	3352.5	5846.97	3254.33	2180.33	4155.41	2150.79	Rep6	Control Confined	4_9_13_219_Rep6	145	168	36:15:42	42:00:39	24	20697.1	Cosmos	End	1	219	219	4_9_13_219_Rep6
4	9	52.6666666666667	13	220	3371.44	5613.09	4226.89	1900.11	3914.37	1776.09	Rep6	Control Confined	4_9_13_220_Rep6	147	168	36:45:42	42:00:39	22	18897.2	Cosmos	End	1	220	220	4_9_13_220_Rep6
4	9	52.6666666666667	13	221	3108.81	5562.44	2199.37	1947.72	4049.28	1695.89	Rep6	Control Confined	4_9_13_221_Rep6	147	168	36:45:42	42:00:39	22	18897.2	Merged	End	1	221	221	4_9_13_221_Rep6
4	9	52.6666666666667	13	222	5897.19	6599.42	1955.92	2341.54	4345.25	1747.68	Rep6	Control Confined	4_9_13_222_Rep6	148	168	37:00:42	42:00:39	21	17996.6	Split	End	2	216	216	4_9_13_216_Rep6
4	9	52.6666666666667	13	223	5270.17	7697.93	17025.8	2601.77	4626.34	2299.89	Rep6	Control Confined	4_9_13_223_Rep6	148	168	37:00:42	42:00:39	21	17996.6	Split	End	2	216	216	4_9_13_216_Rep6
4	9	52.6666666666667	13	224	2493.98	4743.02	2472.86	1962.11	4053.36	1712.34	Rep6	Control Confined	4_9_13_224_Rep6	149	168	37:15:38	42:00:39	20	17100.5	Cosmos	End	1	224	224	4_9_13_224_Rep6
4	9	52.6666666666667	13	227	2929.77	5186.87	4602.02	2003.33	3870.04	1807.74	Rep6	Control Confined	4_9_13_227_Rep6	155	161	38:45:40	40:15:39	7	5399.19	Cosmos	Cosmos	1	227	227	4_9_13_227_Rep6
4	9	52.6666666666667	13	228	4854.02	7530.86	8537.82	2415.12	4544.48	2331.73	Rep6	Control Confined	4_9_13_228_Rep6	156	168	39:00:40	42:00:39	13	10799.2	Merged	End	1	228	228	4_9_13_228_Rep6
4	9	52.6666666666667	13	229	2810.96	4579.96	2313.36	1955.05	3869.36	1684.05	Rep6	Control Confined	4_9_13_229_Rep6	157	158	39:15:39	39:30:40	2	900.667	Cosmos	Cosmos	1	229	229	4_9_13_229_Rep6
4	9	48.3333333333333	13	9	4781.18	3965.59	1728.75	2121.83	3644.71	1653.36	Rep6	Control Confined	4_9_13_9_Rep6	0	152	00:00:37	38:00:38	153	136800	Begin	Cosmos	1	9	9	4_9_13_9_Rep6
4	9	48.3333333333333	13	18	5341.56	5032.31	2091.83	2297.73	3877.26	1679.07	Rep6	Control Confined	4_9_13_18_Rep6	0	156	00:00:37	39:00:40	157	140402	Begin	Cosmos	1	18	18	4_9_13_18_Rep6
4	9	48.3333333333333	13	39	4956.56	4198.57	1682.71	2273.37	3774.56	1662.62	Rep6	Control Confined	4_9_13_39_Rep6	4	168	01:00:38	42:00:39	165	147601	Cosmos	End	1	39	39	4_9_13_39_Rep6
4	9	48.3333333333333	13	44	5080.47	6214.72	4967.81	2099.79	4032.26	1794.59	Rep6	Control Confined	4_9_13_44_Rep6	7	168	01:45:38	42:00:39	162	144901	Cosmos	End	1	44	44	4_9_13_44_Rep6
4	9	48.3333333333333	13	47	6702.81	4499.27	1724.58	2298.12	3858.55	1668.01	Rep6	Control Confined	4_9_13_47_Rep6	8	168	02:00:40	42:00:39	161	143999	Cosmos	End	1	47	47	4_9_13_47_Rep6
4	9	48.3333333333333	13	56	5622.15	6405.86	1744.42	2324.41	4207.94	1791.76	Rep6	Control Confined	4_9_13_56_Rep6	15	165	03:45:40	41:15:40	151	135000	Cosmos	Split	1	56	56	4_9_13_56_Rep6
4	9	48.3333333333333	13	61	5209.37	4430.79	1699.3	2199.15	3734.69	1660.19	Rep6	Control Confined	4_9_13_61_Rep6	19	168	04:45:37	42:00:39	150	134102	Cosmos	End	1	61	61	4_9_13_61_Rep6
4	9	48.3333333333333	13	62	5551.13	4611.98	1684.3	2102.95	3785.55	1660.74	Rep6	Control Confined	4_9_13_62_Rep6	20	168	05:00:39	42:00:39	149	133200	Cosmos	End	1	62	62	4_9_13_62_Rep6
4	9	48.3333333333333	13	66	5877.95	4944.99	1828.55	2528.81	3927.85	1673.14	Rep6	Control Confined	4_9_13_66_Rep6	20	155	05:00:39	38:45:40	136	121501	Cosmos	Cosmos	1	66	66	4_9_13_66_Rep6
4	9	48.3333333333333	13	75	2636.21	4592.37	1768.28	1869.59	3821.08	1672.89	Rep6	Control Confined	4_9_13_75_Rep6	28	168	07:00:38	42:00:39	141	126000	Split	End	2	64	64	4_9_13_64_Rep6
4	9	48.3333333333333	13	79	10680.2	6792.7	1779.25	2816.54	4045.39	1651.92	Rep6	Control Confined	4_9_13_79_Rep6	32	168	08:00:40	42:00:39	137	122399	Split	End	2	32	32	4_9_13_32_Rep6
4	9	48.3333333333333	13	80	3475.79	4600.52	1737.01	2016.19	3822.44	1700.02	Rep6	Control Confined	4_9_13_80_Rep6	33	168	08:15:39	42:00:39	136	121500	Cosmos	End	1	80	80	4_9_13_80_Rep6
4	9	48.3333333333333	13	87	8943.84	5674.75	1718.83	2519	3974.9	1682.34	Rep6	Control Confined	4_9_13_87_Rep6	35	168	08:45:36	42:00:39	134	119703	Cosmos	End	1	87	87	4_9_13_87_Rep6
4	9	48.3333333333333	13	88	3028.73	4983.46	1871.43	1997.03	3851.66	1669.38	Rep6	Control Confined	4_9_13_88_Rep6	35	168	08:45:36	42:00:39	134	119703	Cosmos	End	1	88	88	4_9_13_88_Rep6
4	9	48.3333333333333	13	91	4431.21	4538.49	1737.63	2433.27	3950.44	1732.1	Rep6	Control Confined	4_9_13_91_Rep6	35	168	08:45:36	42:00:39	134	119703	Cosmos	End	1	91	91	4_9_13_91_Rep6
4	9	48.3333333333333	13	95	4928.29	6620	2510.56	2217.71	4103.79	1698.1	Rep6	Control Confined	4_9_13_95_Rep6	37	168	09:15:34	42:00:39	132	117904	Merged	End	1	95	95	4_9_13_95_Rep6
4	9	48.3333333333333	13	96	7767.55	5973.74	1715.61	2682.97	4133.65	1685.42	Rep6	Control Confined	4_9_13_96_Rep6	38	168	09:30:36	42:00:39	131	117003	Cosmos	End	1	96	96	4_9_13_96_Rep6
4	9	48.3333333333333	13	126	3787.37	6053.21	5318.83	2028.97	3855.04	1757.16	Rep6	Control Confined	4_9_13_126_Rep6	64	168	16:00:39	42:00:39	105	93599.5	Cosmos	End	1	126	126	4_9_13_126_Rep6
4	9	48.3333333333333	13	134	4028.11	6455.87	8122.73	2133.49	4188.49	1911.13	Rep6	Control Confined	4_9_13_134_Rep6	70	168	17:30:38	42:00:39	99	88200.9	Split	End	2	124	124	4_9_13_124_Rep6
4	9	48.3333333333333	13	135	4411.76	6963.47	6538.49	2207.87	4243.23	1873.56	Rep6	Control Confined	4_9_13_135_Rep6	72	155	18:00:40	38:45:40	84	74700.2	Split	Merged	4	116	52	4_9_13_116_Rep6
4	9	48.3333333333333	13	136	4364.9	6879.26	6679.23	2317.11	4336.55	2266.68	Rep6	Control Confined	4_9_13_136_Rep6	72	155	18:00:40	38:45:40	84	74700.2	Split	Merged	4	116	52	4_9_13_116_Rep6
4	9	48.3333333333333	13	143	3870.64	4811.72	2044.49	2190.28	4083.35	1992.35	Rep6	Control Confined	4_9_13_143_Rep6	82	168	20:30:38	42:00:39	87	77401.3	Merged	End	1	143	143	4_9_13_143_Rep6
4	9	48.3333333333333	13	144	4656.72	4456.36	1691.91	2032.38	3840.16	1676.56	Rep6	Control Confined	4_9_13_144_Rep6	83	168	20:45:38	42:00:39	86	76500.5	Cosmos	End	1	144	144	4_9_13_144_Rep6
4	9	48.3333333333333	13	171	6664.82	6587.16	1762.71	2579.52	4287.83	1710.24	Rep6	Control Confined	4_9_13_171_Rep6	104	164	26:00:39	41:00:36	61	53997.1	Split	Split	2	154	154	4_9_13_154_Rep6
4	9	48.3333333333333	13	180	4889.77	4328.29	1686.75	2104.58	3822.46	1670.52	Rep6	Control Confined	4_9_13_180_Rep6	113	168	28:15:40	42:00:39	56	49498.7	Cosmos	End	1	180	180	4_9_13_180_Rep6
4	9	48.3333333333333	13	185	4750.59	3957.35	1811.74	2315.97	3753.19	1644.59	Rep6	Control Confined	4_9_13_185_Rep6	120	146	30:00:37	36:30:42	27	23404.7	Split	Cosmos	2	182	182	4_9_13_182_Rep6
4	9	48.3333333333333	13	186	7123.17	5770.15	2553.75	2392.31	3887.73	1668.75	Rep6	Control Confined	4_9_13_186_Rep6	120	168	30:00:37	42:00:39	49	43201.9	Split	End	2	182	182	4_9_13_182_Rep6
4	9	48.3333333333333	13	187	4314.22	6894.84	7603.22	2148.38	4235.57	1892.9	Rep6	Control Confined	4_9_13_187_Rep6	123	168	30:45:38	42:00:39	46	40501	Cosmos	End	1	187	187	4_9_13_187_Rep6
4	9	48.3333333333333	13	188	5416.54	5084.78	1777.23	2074.74	3643.73	1639.15	Rep6	Control Confined	4_9_13_188_Rep6	123	166	30:45:38	41:30:39	44	38701.4	Cosmos	Cosmos	1	188	188	4_9_13_188_Rep6
4	9	48.3333333333333	13	189	2633.35	4705.64	3736.13	1968.48	3770.74	1740.85	Rep6	Control Confined	4_9_13_189_Rep6	123	168	30:45:38	42:00:39	46	40501	Cosmos	End	1	189	189	4_9_13_189_Rep6
4	9	48.3333333333333	13	190	2790.4	4931.58	3930.22	1984.74	3789.48	1784.93	Rep6	Control Confined	4_9_13_190_Rep6	123	149	30:45:38	37:15:38	27	23400.5	Cosmos	Cosmos	1	190	190	4_9_13_190_Rep6
4	9	48.3333333333333	13	195	6475.68	4419.67	1745.58	2612.49	4097.12	1727.51	Rep6	Control Confined	4_9_13_195_Rep6	131	163	32:45:39	40:45:39	33	28799.7	Split	Cosmos	2	184	184	4_9_13_184_Rep6
4	9	48.3333333333333	13	196	6286.52	3950.24	1805.54	2479.96	3959.46	1754.59	Rep6	Control Confined	4_9_13_196_Rep6	131	168	32:45:39	42:00:39	38	33299.7	Split	End	2	184	184	4_9_13_184_Rep6
4	9	48.3333333333333	13	197	2855.08	5063.77	4194.3	1942.6	3811.21	1751.29	Rep6	Control Confined	4_9_13_197_Rep6	132	168	33:00:40	42:00:39	37	32398.9	Cosmos	End	1	197	197	4_9_13_197_Rep6
4	9	48.3333333333333	13	201	5923.43	4090.1	1745.08	2385.36	3912.76	1701.58	Rep6	Control Confined	4_9_13_201_Rep6	136	151	34:00:37	37:45:37	16	13500	Split	Cosmos	2	193	193	4_9_13_193_Rep6
4	9	48.3333333333333	13	202	5356.28	4367.2	1721.58	2248.11	3956.99	1700.25	Rep6	Control Confined	4_9_13_202_Rep6	136	168	34:00:37	42:00:39	33	28802	Split	End	2	193	193	4_9_13_193_Rep6
4	9	48.3333333333333	13	206	2463.33	4501.51	2227.89	1936.04	3804.01	1704.52	Rep6	Control Confined	4_9_13_206_Rep6	138	168	34:30:37	42:00:39	31	27001.7	Cosmos	End	1	206	206	4_9_13_206_Rep6
4	9	48.3333333333333	13	208	3997.84	4732.89	2646.56	2198.51	3834.69	1697.68	Rep6	Control Confined	4_9_13_208_Rep6	139	168	34:45:39	42:00:39	30	26100.1	Merged	End	1	208	208	4_9_13_208_Rep6
4	9	48.3333333333333	13	211	2450.57	4391.73	2180.23	1944.14	3727.6	1697.84	Rep6	Control Confined	4_9_13_211_Rep6	141	168	35:15:37	42:00:39	28	24302	Cosmos	End	1	211	211	4_9_13_211_Rep6
4	9	48.3333333333333	13	212	3350.13	4926.11	1944.88	2155.01	3972.94	1721.65	Rep6	Control Confined	4_9_13_212_Rep6	142	158	35:30:38	39:30:40	17	14402	Split	Cosmos	2	194	194	4_9_13_194_Rep6
4	9	48.3333333333333	13	213	2343.12	4238.68	2174.24	1927.57	3685.38	1674.41	Rep6	Control Confined	4_9_13_213_Rep6	143	168	35:45:37	42:00:39	26	22501.8	Cosmos	End	1	213	213	4_9_13_213_Rep6
4	9	48.3333333333333	13	214	8276.26	7012.29	1686.67	3814.72	4383.52	1618.17	Rep6	Control Confined	4_9_13_214_Rep6	143	166	35:45:37	41:30:39	24	20702.1	Cosmos	Cosmos	1	214	214	4_9_13_214_Rep6
4	9	48.3333333333333	13	215	2363.03	4405.56	2152	1899.81	3797.6	1692.58	Rep6	Control Confined	4_9_13_215_Rep6	144	168	36:00:36	42:00:39	25	21602.6	Cosmos	End	1	215	215	4_9_13_215_Rep6
4	9	48.3333333333333	13	216	5296.29	7026.29	10686.6	2532.11	4500.77	1958.53	Rep6	Control Confined	4_9_13_216_Rep6	144	147	36:00:36	36:45:42	4	2705.4	Merged	Split	1	216	216	4_9_13_216_Rep6
4	9	48.3333333333333	13	217	2777.67	5055.22	1975.91	1914.4	3921.25	1685.43	Rep6	Control Confined	4_9_13_217_Rep6	145	146	36:15:42	36:30:42	2	899.87	Split	Merged	2	38	38	4_9_13_38_Rep6
4	9	48.3333333333333	13	218	2714.88	4982.2	1913.23	1892.79	3892.67	1682.94	Rep6	Control Confined	4_9_13_218_Rep6	145	146	36:15:42	36:30:42	2	899.87	Split	Merged	2	38	38	4_9_13_38_Rep6
4	9	48.3333333333333	13	219	3196.29	5518.06	3976.8	2054.21	3956.82	1781.54	Rep6	Control Confined	4_9_13_219_Rep6	145	168	36:15:42	42:00:39	24	20697.1	Cosmos	End	1	219	219	4_9_13_219_Rep6
4	9	13.3333333333333	13	3	8181.27	3312.51	1742.84	3616.62	2958.06	1606.67	Rep6	Control Confined	4_9_13_3_Rep6	0	43	00:00:37	10:45:41	44	38703.6	Begin	Split	1	3	3	4_9_13_3_Rep6
4	9	13.3333333333333	13	4	4185.4	4054.76	2850.94	3437.19	3093.78	1659.93	Rep6	Control Confined	4_9_13_4_Rep6	0	56	00:00:37	14:00:40	57	50402.3	Begin	Cosmos	1	4	4	4_9_13_4_Rep6
4	9	13.3333333333333	13	5	5760.77	4429.35	7712.49	3575.44	3116.83	1848.26	Rep6	Control Confined	4_9_13_5_Rep6	0	122	00:00:37	30:30:40	123	109803	Begin	Cosmos	1	5	5	4_9_13_5_Rep6
4	9	13.3333333333333	13	9	4858.3	4896.61	5560.38	3522.2	3188.79	1759.18	Rep6	Control Confined	4_9_13_9_Rep6	0	152	00:00:37	38:00:38	153	136800	Begin	Cosmos	1	9	9	4_9_13_9_Rep6
4	9	13.3333333333333	13	12	6359.19	3045.79	1655.28	3557.3	2949.21	1603.99	Rep6	Control Confined	4_9_13_12_Rep6	0	45	00:00:37	11:15:38	46	40500.5	Begin	Cosmos	1	12	12	4_9_13_12_Rep6
4	9	13.3333333333333	13	14	9793.94	3176.31	1730.87	4193.8	3063.12	1637.76	Rep6	Control Confined	4_9_13_14_Rep6	0	43	00:00:37	10:45:41	44	38703.6	Begin	Split	1	14	14	4_9_13_14_Rep6
4	9	13.3333333333333	13	15	6429.95	6734.62	14703.4	3774.71	3600.02	1991.97	Rep6	Control Confined	4_9_13_15_Rep6	0	137	00:00:37	34:15:38	138	123301	Begin	Merged	1	15	15	4_9_13_15_Rep6
4	9	13.3333333333333	13	18	7589.58	4434.99	1652.01	3751.66	3104.87	1612.21	Rep6	Control Confined	4_9_13_18_Rep6	0	156	00:00:37	39:00:40	157	140402	Begin	Cosmos	1	18	18	4_9_13_18_Rep6
4	9	13.3333333333333	13	24	4990.85	5154.74	4797.53	3583.52	3256.02	1767.22	Rep6	Control Confined	4_9_13_24_Rep6	1	63	00:15:37	15:45:41	63	55804	Cosmos	Cosmos	1	24	24	4_9_13_24_Rep6
4	9	13.3333333333333	13	29	9988.47	3490.44	1725.91	3825.54	3083.12	1627.57	Rep6	Control Confined	4_9_13_29_Rep6	1	48	00:15:37	12:00:37	48	42300.8	Cosmos	Split	1	29	29	4_9_13_29_Rep6
4	9	13.3333333333333	13	38	5248.63	4736.66	1661.52	3444.41	3094.12	1609.14	Rep6	Control Confined	4_9_13_38_Rep6	4	144	01:00:38	36:00:36	141	125999	Cosmos	Split	1	38	38	4_9_13_38_Rep6
4	9	13.3333333333333	13	39	6719.92	3997.15	1633.97	3706.9	3087.61	1610.62	Rep6	Control Confined	4_9_13_39_Rep6	4	168	01:00:38	42:00:39	165	147601	Cosmos	End	1	39	39	4_9_13_39_Rep6
4	9	13.3333333333333	13	43	8190.9	3677.42	1635.25	3693.26	3049.08	1609.2	Rep6	Control Confined	4_9_13_43_Rep6	7	58	01:45:38	14:30:38	52	45900.3	Merged	Split	1	43	43	4_9_13_43_Rep6
4	9	13.3333333333333	13	44	4041.45	3851.99	3192.61	3355.27	3056.47	1662.57	Rep6	Control Confined	4_9_13_44_Rep6	7	168	01:45:38	42:00:39	162	144901	Cosmos	End	1	44	44	4_9_13_44_Rep6
4	9	13.3333333333333	13	47	5887.94	3663.01	1624.88	3516.89	3053.2	1615.26	Rep6	Control Confined	4_9_13_47_Rep6	8	168	02:00:40	42:00:39	161	143999	Cosmos	End	1	47	47	4_9_13_47_Rep6
4	9	13.3333333333333	13	53	9136.84	3527.64	1667.67	3824.16	3132.9	1640.65	Rep6	Control Confined	4_9_13_53_Rep6	14	55	03:30:41	13:45:39	42	36898.5	Cosmos	Cosmos	1	53	53	4_9_13_53_Rep6
4	9	13.3333333333333	13	54	7307.74	3503.56	1635.12	3641.44	3010.38	1610.58	Rep6	Control Confined	4_9_13_54_Rep6	15	113	03:45:40	28:15:40	99	88200.3	Cosmos	Cosmos	1	54	54	4_9_13_54_Rep6
4	9	13.3333333333333	13	55	7090.06	3731.54	1593.23	3622.37	2956.41	1583.32	Rep6	Control Confined	4_9_13_55_Rep6	15	40	03:45:40	10:00:37	26	22497.2	Cosmos	Cosmos	1	55	55	4_9_13_55_Rep6
4	9	13.3333333333333	13	56	5135.5	5110.14	10053.2	3468.35	3175.11	1848.18	Rep6	Control Confined	4_9_13_56_Rep6	15	165	03:45:40	41:15:40	151	135000	Cosmos	Split	1	56	56	4_9_13_56_Rep6
4	9	13.3333333333333	13	60	4242.51	3952.39	4087.06	3457.59	3033.48	1657.77	Rep6	Control Confined	4_9_13_60_Rep6	18	92	04:30:38	23:00:39	75	66601	Cosmos	Cosmos	1	60	60	4_9_13_60_Rep6
4	9	13.3333333333333	13	61	4254.19	4073.96	2398.53	3436	3079.91	1638.63	Rep6	Control Confined	4_9_13_61_Rep6	19	168	04:45:37	42:00:39	150	134102	Cosmos	End	1	61	61	4_9_13_61_Rep6
4	9	13.3333333333333	13	62	4576.58	3853.61	3232.86	3393.99	3031.88	1652.02	Rep6	Control Confined	4_9_13_62_Rep6	20	168	05:00:39	42:00:39	149	133200	Cosmos	End	1	62	62	4_9_13_62_Rep6
4	9	13.3333333333333	13	63	4233.87	3931.04	3534.83	3451.97	3034.91	1685.58	Rep6	Control Confined	4_9_13_63_Rep6	20	107	05:00:39	26:45:36	88	78297.1	Cosmos	Cosmos	1	63	63	4_9_13_63_Rep6
4	9	13.3333333333333	13	66	4927.84	4145.67	5140.84	3476.3	3053.06	1693.83	Rep6	Control Confined	4_9_13_66_Rep6	20	155	05:00:39	38:45:40	136	121501	Cosmos	Cosmos	1	66	66	4_9_13_66_Rep6
4	9	13.3333333333333	13	67	4098.62	3933.02	2923.83	3434.6	3066.07	1658.76	Rep6	Control Confined	4_9_13_67_Rep6	21	81	05:15:37	20:15:34	61	53997.4	Cosmos	Cosmos	1	67	67	4_9_13_67_Rep6
4	9	13.3333333333333	13	69	4196.1	4009.65	3213.11	3365.72	2979.38	1646.26	Rep6	Control Confined	4_9_13_69_Rep6	24	40	06:00:36	10:00:37	17	14400.8	Cosmos	Cosmos	1	69	69	4_9_13_69_Rep6
4	9	13.3333333333333	13	72	4225.1	4142.37	3994.94	3419.65	3154.58	1708.27	Rep6	Control Confined	4_9_13_72_Rep6	26	44	06:30:37	11:00:38	19	16201.4	Cosmos	Cosmos	1	72	72	4_9_13_72_Rep6
4	9	13.3333333333333	13	74	6718.88	7235.88	12059.1	3689.22	3252.7	2295.13	Rep6	Control Confined	4_9_13_74_Rep6	28	44	07:00:38	11:00:38	17	14399.9	Merged	Cosmos	1	74	74	4_9_13_74_Rep6
4	9	13.3333333333333	13	75	5936.88	6192.58	11329.5	3714.95	3478.45	1912.05	Rep6	Control Confined	4_9_13_75_Rep6	28	168	07:00:38	42:00:39	141	126000	Split	End	2	64	64	4_9_13_64_Rep6
4	9	13.3333333333333	13	79	6490.44	6442.11	8535.47	3761.39	3380.64	2417.77	Rep6	Control Confined	4_9_13_79_Rep6	32	168	08:00:40	42:00:39	137	122399	Split	End	2	32	32	4_9_13_32_Rep6
4	9	13.3333333333333	13	80	4323.75	3630.75	2187.42	3454.33	3049.13	1623.94	Rep6	Control Confined	4_9_13_80_Rep6	33	168	08:15:39	42:00:39	136	121500	Cosmos	End	1	80	80	4_9_13_80_Rep6
4	9	13.3333333333333	13	81	4080.39	3529.15	1943.65	3408.71	3014.88	1615.5	Rep6	Control Confined	4_9_13_81_Rep6	34	144	08:30:41	36:00:36	111	98995.6	Cosmos	Cosmos	1	81	81	4_9_13_81_Rep6
4	9	13.3333333333333	13	82	10442.2	4713.11	1670.34	4008.34	3200.6	1622.75	Rep6	Control Confined	4_9_13_82_Rep6	34	50	08:30:41	12:30:41	17	14400	Split	Cosmos	2	52	52	4_9_13_52_Rep6
4	9	13.3333333333333	13	83	9204.61	4333.18	1647.91	3889.09	3161.63	1622.92	Rep6	Control Confined	4_9_13_83_Rep6	34	54	08:30:41	13:30:38	21	17997.5	Split	Split	2	52	52	4_9_13_52_Rep6
4	9	13.3333333333333	13	84	5231.89	5410.08	6259.74	3718.5	3316.14	1771.67	Rep6	Control Confined	4_9_13_84_Rep6	35	85	08:45:36	21:15:40	51	45004	Cosmos	Split	1	84	84	4_9_13_84_Rep6
4	9	13.3333333333333	13	86	3926.22	3430.4	2437.4	3365.15	2966.47	1627.41	Rep6	Control Confined	4_9_13_86_Rep6	35	83	08:45:36	20:45:38	49	43202.3	Cosmos	Merged	1	86	86	4_9_13_86_Rep6
4	9	13.3333333333333	13	87	4579.96	4429.46	4318.1	3476.12	3109.69	1676.42	Rep6	Control Confined	4_9_13_87_Rep6	35	168	08:45:36	42:00:39	134	119703	Cosmos	End	1	87	87	4_9_13_87_Rep6
4	9	13.3333333333333	13	88	4492.82	3727.62	2302.81	3488.18	3053.87	1627.45	Rep6	Control Confined	4_9_13_88_Rep6	35	168	08:45:36	42:00:39	134	119703	Cosmos	End	1	88	88	4_9_13_88_Rep6
4	9	13.3333333333333	13	91	3950.98	3530.15	2034.51	3384.77	3018.66	1619.69	Rep6	Control Confined	4_9_13_91_Rep6	35	168	08:45:36	42:00:39	134	119703	Cosmos	End	1	91	91	4_9_13_91_Rep6
4	9	13.3333333333333	13	92	3924.33	3392.32	2263.75	3347.21	2961.88	1616.27	Rep6	Control Confined	4_9_13_92_Rep6	36	83	09:00:36	20:45:38	48	42302.8	Cosmos	Merged	1	92	92	4_9_13_92_Rep6
4	9	13.3333333333333	13	93	4573.42	4456.85	4725.25	3369.08	2982.57	1678.75	Rep6	Control Confined	4_9_13_93_Rep6	36	54	09:00:36	13:30:38	19	16202.7	Cosmos	Cosmos	1	93	93	4_9_13_93_Rep6
4	9	13.3333333333333	13	95	5022.32	5120.81	6062.96	3518.94	3230.5	1768.39	Rep6	Control Confined	4_9_13_95_Rep6	37	168	09:15:34	42:00:39	132	117904	Merged	End	1	95	95	4_9_13_95_Rep6
4	9	13.3333333333333	13	96	4694.12	4627.62	3522.95	3594.85	3203.94	1675.37	Rep6	Control Confined	4_9_13_96_Rep6	38	168	09:30:36	42:00:39	131	117003	Cosmos	End	1	96	96	4_9_13_96_Rep6
4	9	13.3333333333333	13	98	3993.28	3337.87	1707.05	3502.06	3069.17	1651.88	Rep6	Control Confined	4_9_13_98_Rep6	39	44	09:45:39	11:00:38	6	4499.16	Cosmos	Split	1	98	98	4_9_13_98_Rep6
4	9	13.3333333333333	13	99	3919.5	3637.17	2762.97	3456.31	3099.01	1820.59	Rep6	Control Confined	4_9_13_99_Rep6	40	86	10:00:37	21:30:41	47	41403.8	Merged	Merged	1	99	99	4_9_13_99_Rep6
4	9	26	13	5	7203.13	4808.58	1714.38	2733.44	3449.6	1659.94	Rep6	Control Confined	4_9_13_5_Rep6	0	122	00:00:37	30:30:40	123	109803	Begin	Cosmos	1	5	5	4_9_13_5_Rep6
4	9	26	13	9	4819.6	5615.81	3269.64	2526.45	3559.34	1717.93	Rep6	Control Confined	4_9_13_9_Rep6	0	152	00:00:37	38:00:38	153	136800	Begin	Cosmos	1	9	9	4_9_13_9_Rep6
4	9	26	13	15	5450.57	7139.99	15841.2	2696.14	3991.43	2088.14	Rep6	Control Confined	4_9_13_15_Rep6	0	137	00:00:37	34:15:38	138	123301	Begin	Merged	1	15	15	4_9_13_15_Rep6
4	9	26	13	18	7075.3	4762.54	1707.29	2650.28	3428.67	1652.91	Rep6	Control Confined	4_9_13_18_Rep6	0	156	00:00:37	39:00:40	157	140402	Begin	Cosmos	1	18	18	4_9_13_18_Rep6
4	9	26	13	38	5325.05	5709.25	1679	2434.49	3556.5	1666.76	Rep6	Control Confined	4_9_13_38_Rep6	4	144	01:00:38	36:00:36	141	125999	Cosmos	Split	1	38	38	4_9_13_38_Rep6
4	9	26	13	39	6802.88	3952.07	1677.1	2606.09	3346.67	1665.48	Rep6	Control Confined	4_9_13_39_Rep6	4	168	01:00:38	42:00:39	165	147601	Cosmos	End	1	39	39	4_9_13_39_Rep6
4	9	26	13	44	3500.4	4996.71	5266.04	2257.88	3465.94	1764.07	Rep6	Control Confined	4_9_13_44_Rep6	7	168	01:45:38	42:00:39	162	144901	Cosmos	End	1	44	44	4_9_13_44_Rep6
4	9	26	13	47	6881.04	4239.12	1682.59	2537.62	3381.74	1653.25	Rep6	Control Confined	4_9_13_47_Rep6	8	168	02:00:40	42:00:39	161	143999	Cosmos	End	1	47	47	4_9_13_47_Rep6
4	9	26	13	54	6246.16	3306.75	1680.82	2554.01	3290.39	1655.51	Rep6	Control Confined	4_9_13_54_Rep6	15	113	03:45:40	28:15:40	99	88200.3	Cosmos	Cosmos	1	54	54	4_9_13_54_Rep6
4	9	26	13	56	4679.98	6408.17	9340.9	2476.75	3757.92	1968.95	Rep6	Control Confined	4_9_13_56_Rep6	15	165	03:45:40	41:15:40	151	135000	Cosmos	Split	1	56	56	4_9_13_56_Rep6
4	9	26	13	60	5272.83	4425.19	1977.16	2561.08	3337.25	1637.95	Rep6	Control Confined	4_9_13_60_Rep6	18	92	04:30:38	23:00:39	75	66601	Cosmos	Cosmos	1	60	60	4_9_13_60_Rep6
4	9	26	13	61	4962.75	5071.9	1666.76	2472.74	3455.25	1659	Rep6	Control Confined	4_9_13_61_Rep6	19	168	04:45:37	42:00:39	150	134102	Cosmos	End	1	61	61	4_9_13_61_Rep6
4	9	26	13	62	6204.01	4351.23	1669.01	2458.03	3354.06	1648.03	Rep6	Control Confined	4_9_13_62_Rep6	20	168	05:00:39	42:00:39	149	133200	Cosmos	End	1	62	62	4_9_13_62_Rep6
4	9	26	13	63	5551.83	4602.65	1671.11	2547.91	3361.32	1632.05	Rep6	Control Confined	4_9_13_63_Rep6	20	107	05:00:39	26:45:36	88	78297.1	Cosmos	Cosmos	1	63	63	4_9_13_63_Rep6
4	9	26	13	66	5241.8	4102.7	1671.05	2441.9	3349.77	1649.71	Rep6	Control Confined	4_9_13_66_Rep6	20	155	05:00:39	38:45:40	136	121501	Cosmos	Cosmos	1	66	66	4_9_13_66_Rep6
4	9	26	13	67	3086.36	4418.88	3935.29	2302.46	3368.28	1739.07	Rep6	Control Confined	4_9_13_67_Rep6	21	81	05:15:37	20:15:34	61	53997.4	Cosmos	Cosmos	1	67	67	4_9_13_67_Rep6
4	9	26	13	75	7284.74	8533.54	11550.9	2690.13	3841.47	1965.31	Rep6	Control Confined	4_9_13_75_Rep6	28	168	07:00:38	42:00:39	141	126000	Split	End	2	64	64	4_9_13_64_Rep6
4	9	26	13	79	7464.8	6558.34	2281.19	2809.83	3662.23	1659.15	Rep6	Control Confined	4_9_13_79_Rep6	32	168	08:00:40	42:00:39	137	122399	Split	End	2	32	32	4_9_13_32_Rep6
4	9	26	13	80	4697.96	4149.29	1663.29	2410.78	3361.71	1647.19	Rep6	Control Confined	4_9_13_80_Rep6	33	168	08:15:39	42:00:39	136	121500	Cosmos	End	1	80	80	4_9_13_80_Rep6
4	9	26	13	81	4947.47	4262.76	1660.69	2394.69	3353.01	1648.41	Rep6	Control Confined	4_9_13_81_Rep6	34	144	08:30:41	36:00:36	111	98995.6	Cosmos	Cosmos	1	81	81	4_9_13_81_Rep6
4	9	26	13	84	5053.97	6476.45	6167.22	2567.54	3806	1826.34	Rep6	Control Confined	4_9_13_84_Rep6	35	85	08:45:36	21:15:40	51	45004	Cosmos	Split	1	84	84	4_9_13_84_Rep6
4	9	26	13	86	4155.32	3981.4	1734.08	2369.36	3313.35	1653.82	Rep6	Control Confined	4_9_13_86_Rep6	35	83	08:45:36	20:45:38	49	43202.3	Cosmos	Merged	1	86	86	4_9_13_86_Rep6
4	9	26	13	87	5462.6	5138.83	3179.22	2513.7	3498.82	1696.17	Rep6	Control Confined	4_9_13_87_Rep6	35	168	08:45:36	42:00:39	134	119703	Cosmos	End	1	87	87	4_9_13_87_Rep6
4	9	26	13	88	5249.98	4385.92	1672.39	2476.35	3392.22	1652.35	Rep6	Control Confined	4_9_13_88_Rep6	35	168	08:45:36	42:00:39	134	119703	Cosmos	End	1	88	88	4_9_13_88_Rep6
4	9	26	13	91	4522.6	4169.7	1666.69	2471.51	3381.32	1669.96	Rep6	Control Confined	4_9_13_91_Rep6	35	168	08:45:36	42:00:39	134	119703	Cosmos	End	1	91	91	4_9_13_91_Rep6
4	9	26	13	92	4087.51	3978.48	1923.06	2325.53	3281.09	1640.66	Rep6	Control Confined	4_9_13_92_Rep6	36	83	09:00:36	20:45:38	48	42302.8	Cosmos	Merged	1	92	92	4_9_13_92_Rep6
4	9	26	13	95	5211.28	7138.4	7531.6	2572.61	3752.46	1893.62	Rep6	Control Confined	4_9_13_95_Rep6	37	168	09:15:34	42:00:39	132	117904	Merged	End	1	95	95	4_9_13_95_Rep6
4	9	26	13	96	3776.63	5298.45	4329.3	2425.18	3572.84	1745.13	Rep6	Control Confined	4_9_13_96_Rep6	38	168	09:30:36	42:00:39	131	117003	Cosmos	End	1	96	96	4_9_13_96_Rep6
4	9	26	13	99	3883.75	5229.58	5763.49	2509.2	3545.43	1807.34	Rep6	Control Confined	4_9_13_99_Rep6	40	86	10:00:37	21:30:41	47	41403.8	Merged	Merged	1	99	99	4_9_13_99_Rep6
4	9	26	13	100	5612.05	4676.14	2010.94	2610.07	3423.06	1629.65	Rep6	Control Confined	4_9_13_100_Rep6	44	86	11:00:38	21:30:41	43	37802.7	Cosmos	Merged	1	100	100	4_9_13_100_Rep6
4	9	26	13	112	8915.75	5208.9	1685.13	3228.22	3672.25	1661.02	Rep6	Control Confined	4_9_13_112_Rep6	53	114	13:15:39	28:30:38	62	54898.7	Cosmos	Split	1	112	112	4_9_13_112_Rep6
4	9	26	13	118	4495.63	4489.96	1715.83	2474.75	3574.87	1713.8	Rep6	Control Confined	4_9_13_118_Rep6	56	84	14:00:40	21:00:40	29	25200	Cosmos	Split	1	118	118	4_9_13_118_Rep6
4	9	26	13	119	4132.21	4015.28	1698.9	2395.15	3374.06	1657.8	Rep6	Control Confined	4_9_13_119_Rep6	58	139	14:30:38	34:45:39	82	72900.9	Cosmos	Split	1	119	119	4_9_13_119_Rep6
4	9	26	13	120	3655.87	3970.34	2033.72	2378.96	3379.21	1692.28	Rep6	Control Confined	4_9_13_120_Rep6	58	104	14:30:38	26:00:39	47	41400.6	Cosmos	Cosmos	1	120	120	4_9_13_120_Rep6
4	9	26	13	126	7352.85	6052.31	4617.16	2568.64	3419.68	1709.72	Rep6	Control Confined	4_9_13_126_Rep6	64	168	16:00:39	42:00:39	105	93599.5	Cosmos	End	1	126	126	4_9_13_126_Rep6
4	9	26	13	128	2736.74	4042.6	2213.92	2209.05	3366.94	1678.15	Rep6	Control Confined	4_9_13_128_Rep6	65	81	16:15:36	20:15:34	17	14398.4	Cosmos	Merged	1	128	128	4_9_13_128_Rep6
4	9	26	13	131	2816.81	4050.35	2129.51	2256.07	3395.3	1683.51	Rep6	Control Confined	4_9_13_131_Rep6	68	81	17:00:41	20:15:34	14	11693.1	Cosmos	Merged	1	131	131	4_9_13_131_Rep6
4	9	26	13	132	3157.73	4553.18	3221.13	2355.27	3447.32	1726.03	Rep6	Control Confined	4_9_13_132_Rep6	69	105	17:15:39	26:15:37	37	32397.7	Cosmos	Cosmos	1	132	132	4_9_13_132_Rep6
4	9	26	13	134	3032.3	4412.77	3545.22	2231.43	3417.14	1708.77	Rep6	Control Confined	4_9_13_134_Rep6	70	168	17:30:38	42:00:39	99	88200.9	Split	End	2	124	124	4_9_13_124_Rep6
4	9	26	13	135	12597.7	5801.63	1792.78	3152.19	3632.39	1679.09	Rep6	Control Confined	4_9_13_135_Rep6	72	155	18:00:40	38:45:40	84	74700.2	Split	Merged	4	116	52	4_9_13_116_Rep6
4	9	26	13	136	10241.6	5359.9	1822.23	2957.26	3564.42	1671.59	Rep6	Control Confined	4_9_13_136_Rep6	72	155	18:00:40	38:45:40	84	74700.2	Split	Merged	4	116	52	4_9_13_116_Rep6
4	9	26	13	137	3142.1	4617.84	3590.79	2287.42	3547.76	1753.73	Rep6	Control Confined	4_9_13_137_Rep6	73	120	18:15:39	30:00:37	48	42298.3	Cosmos	Cosmos	1	137	137	4_9_13_137_Rep6
4	9	26	13	138	3297.64	4804.36	4393.75	2356.87	3598.11	1887.83	Rep6	Control Confined	4_9_13_138_Rep6	75	89	18:45:37	22:15:39	15	12602.1	Split	Cosmos	2	123	123	4_9_13_123_Rep6
4	9	26	13	140	5043.47	4056.07	1668.57	2412.63	3364.35	1656.71	Rep6	Control Confined	4_9_13_140_Rep6	77	127	19:15:38	31:45:40	51	45002	Split	Merged	2	114	114	4_9_13_114_Rep6
4	9	26	13	141	5347.44	4190.57	1684.46	2540.65	3470.89	1702.74	Rep6	Control Confined	4_9_13_141_Rep6	77	127	19:15:38	31:45:40	51	45002	Split	Merged	2	114	114	4_9_13_114_Rep6
4	9	29.3333333333333	13	5	7349.14	4730	1712.93	2620.31	3510.07	1661.95	Rep6	Control Confined	4_9_13_5_Rep6	0	122	00:00:37	30:30:40	123	109803	Begin	Cosmos	1	5	5	4_9_13_5_Rep6
4	9	29.3333333333333	13	9	4695.85	5521	1733.63	2442.1	3633.15	1659.43	Rep6	Control Confined	4_9_13_9_Rep6	0	152	00:00:37	38:00:38	153	136800	Begin	Cosmos	1	9	9	4_9_13_9_Rep6
4	9	29.3333333333333	13	15	5664.62	7601.56	16794.5	2672.45	4178.41	2113.46	Rep6	Control Confined	4_9_13_15_Rep6	0	137	00:00:37	34:15:38	138	123301	Begin	Merged	1	15	15	4_9_13_15_Rep6
4	9	29.3333333333333	13	18	6937.78	4905.02	1780.83	2551.17	3510.79	1659.94	Rep6	Control Confined	4_9_13_18_Rep6	0	156	00:00:37	39:00:40	157	140402	Begin	Cosmos	1	18	18	4_9_13_18_Rep6
4	9	29.3333333333333	13	38	5219.17	5635.31	1688.27	2266.32	3583.86	1670.16	Rep6	Control Confined	4_9_13_38_Rep6	4	144	01:00:38	36:00:36	141	125999	Cosmos	Split	1	38	38	4_9_13_38_Rep6
4	9	29.3333333333333	13	39	6704.63	3974.97	1678.46	2488.24	3397.66	1653.61	Rep6	Control Confined	4_9_13_39_Rep6	4	168	01:00:38	42:00:39	165	147601	Cosmos	End	1	39	39	4_9_13_39_Rep6
4	9	29.3333333333333	13	44	3449.64	5163.2	5648.78	2146.75	3560.16	1790.27	Rep6	Control Confined	4_9_13_44_Rep6	7	168	01:45:38	42:00:39	162	144901	Cosmos	End	1	44	44	4_9_13_44_Rep6
4	9	29.3333333333333	13	47	7549.03	4389.53	1696.46	2436.53	3455.81	1656.58	Rep6	Control Confined	4_9_13_47_Rep6	8	168	02:00:40	42:00:39	161	143999	Cosmos	End	1	47	47	4_9_13_47_Rep6
4	9	29.3333333333333	13	54	5851.22	3386.52	1678.94	2423.28	3364.67	1655.77	Rep6	Control Confined	4_9_13_54_Rep6	15	113	03:45:40	28:15:40	99	88200.3	Cosmos	Cosmos	1	54	54	4_9_13_54_Rep6
4	9	29.3333333333333	13	56	5057	7121.75	10293.9	2347.17	3802.89	1985.24	Rep6	Control Confined	4_9_13_56_Rep6	15	165	03:45:40	41:15:40	151	135000	Cosmos	Split	1	56	56	4_9_13_56_Rep6
4	9	29.3333333333333	13	60	5201.17	4206.63	1642.25	2418.54	3340.54	1612.01	Rep6	Control Confined	4_9_13_60_Rep6	18	92	04:30:38	23:00:39	75	66601	Cosmos	Cosmos	1	60	60	4_9_13_60_Rep6
4	9	29.3333333333333	13	61	5295.25	5106.1	1680.45	2383.06	3499.32	1665.53	Rep6	Control Confined	4_9_13_61_Rep6	19	168	04:45:37	42:00:39	150	134102	Cosmos	End	1	61	61	4_9_13_61_Rep6
4	9	29.3333333333333	13	62	6307.07	4376.74	1668.85	2358.71	3420.8	1649.46	Rep6	Control Confined	4_9_13_62_Rep6	20	168	05:00:39	42:00:39	149	133200	Cosmos	End	1	62	62	4_9_13_62_Rep6
4	9	29.3333333333333	13	63	5856.44	4677.24	1712.53	2462.6	3421.98	1643.33	Rep6	Control Confined	4_9_13_63_Rep6	20	107	05:00:39	26:45:36	88	78297.1	Cosmos	Cosmos	1	63	63	4_9_13_63_Rep6
4	9	29.3333333333333	13	66	5309.73	4127.98	1672.78	2335.06	3406.79	1655.68	Rep6	Control Confined	4_9_13_66_Rep6	20	155	05:00:39	38:45:40	136	121501	Cosmos	Cosmos	1	66	66	4_9_13_66_Rep6
4	9	29.3333333333333	13	75	6521.4	7437.38	7427.46	2561.83	3858.07	1859.17	Rep6	Control Confined	4_9_13_75_Rep6	28	168	07:00:38	42:00:39	141	126000	Split	End	2	64	64	4_9_13_64_Rep6
4	9	29.3333333333333	13	79	8419.48	6854.92	1719.92	2772.5	3738	1642.38	Rep6	Control Confined	4_9_13_79_Rep6	32	168	08:00:40	42:00:39	137	122399	Split	End	2	32	32	4_9_13_32_Rep6
4	9	29.3333333333333	13	80	4686.75	4207.48	1669.52	2292.19	3422.75	1650.32	Rep6	Control Confined	4_9_13_80_Rep6	33	168	08:15:39	42:00:39	136	121500	Cosmos	End	1	80	80	4_9_13_80_Rep6
4	9	29.3333333333333	13	81	4793.8	4221.55	1665.69	2282.35	3411.82	1659.11	Rep6	Control Confined	4_9_13_81_Rep6	34	144	08:30:41	36:00:36	111	98995.6	Cosmos	Cosmos	1	81	81	4_9_13_81_Rep6
4	9	29.3333333333333	13	87	5996.01	5255.27	1781.29	2506.79	3601.42	1666.18	Rep6	Control Confined	4_9_13_87_Rep6	35	168	08:45:36	42:00:39	134	119703	Cosmos	End	1	87	87	4_9_13_87_Rep6
4	9	29.3333333333333	13	88	5334.75	4472.95	1674.58	2360.94	3456.44	1653.14	Rep6	Control Confined	4_9_13_88_Rep6	35	168	08:45:36	42:00:39	134	119703	Cosmos	End	1	88	88	4_9_13_88_Rep6
4	9	29.3333333333333	13	91	4530.92	4169.38	1678.2	2372.22	3455.14	1680.68	Rep6	Control Confined	4_9_13_91_Rep6	35	168	08:45:36	42:00:39	134	119703	Cosmos	End	1	91	91	4_9_13_91_Rep6
4	9	29.3333333333333	13	95	4564.57	6538.46	6834.61	2364.52	3726.47	1865.2	Rep6	Control Confined	4_9_13_95_Rep6	37	168	09:15:34	42:00:39	132	117904	Merged	End	1	95	95	4_9_13_95_Rep6
4	9	29.3333333333333	13	96	3937.54	5717.41	4942.65	2271.53	3669.58	1765.73	Rep6	Control Confined	4_9_13_96_Rep6	38	168	09:30:36	42:00:39	131	117003	Cosmos	End	1	96	96	4_9_13_96_Rep6
4	9	29.3333333333333	13	112	8531.96	4694.78	1682.79	3038.61	3610.04	1637.39	Rep6	Control Confined	4_9_13_112_Rep6	53	114	13:15:39	28:30:38	62	54898.7	Cosmos	Split	1	112	112	4_9_13_112_Rep6
4	9	29.3333333333333	13	119	4896.19	4204.92	1676.77	2371.02	3459.96	1659.87	Rep6	Control Confined	4_9_13_119_Rep6	58	139	14:30:38	34:45:39	82	72900.9	Cosmos	Split	1	119	119	4_9_13_119_Rep6
4	9	29.3333333333333	13	120	4163.63	4157.43	1705.63	2313.85	3443.67	1677.28	Rep6	Control Confined	4_9_13_120_Rep6	58	104	14:30:38	26:00:39	47	41400.6	Cosmos	Cosmos	1	120	120	4_9_13_120_Rep6
4	9	29.3333333333333	13	126	5802.52	5886.77	4606.39	2319.08	3438.53	1709.61	Rep6	Control Confined	4_9_13_126_Rep6	64	168	16:00:39	42:00:39	105	93599.5	Cosmos	End	1	126	126	4_9_13_126_Rep6
4	9	29.3333333333333	13	132	3037	4635.53	3340.22	2224.7	3511.34	1735.8	Rep6	Control Confined	4_9_13_132_Rep6	69	105	17:15:39	26:15:37	37	32397.7	Cosmos	Cosmos	1	132	132	4_9_13_132_Rep6
4	9	29.3333333333333	13	134	3022	4625.5	4026.36	2128.41	3506.44	1733.86	Rep6	Control Confined	4_9_13_134_Rep6	70	168	17:30:38	42:00:39	99	88200.9	Split	End	2	124	124	4_9_13_124_Rep6
4	9	29.3333333333333	13	135	11804.8	6102.5	1864.72	2981.97	3721.77	1680.83	Rep6	Control Confined	4_9_13_135_Rep6	72	155	18:00:40	38:45:40	84	74700.2	Split	Merged	4	116	52	4_9_13_116_Rep6
4	9	29.3333333333333	13	136	9659.16	5674.59	1972.85	2857.38	3681.35	1681.43	Rep6	Control Confined	4_9_13_136_Rep6	72	155	18:00:40	38:45:40	84	74700.2	Split	Merged	4	116	52	4_9_13_116_Rep6
4	9	29.3333333333333	13	137	3243.63	4952.28	4198.69	2191.9	3636.77	1775.48	Rep6	Control Confined	4_9_13_137_Rep6	73	120	18:15:39	30:00:37	48	42298.3	Cosmos	Cosmos	1	137	137	4_9_13_137_Rep6
4	9	29.3333333333333	13	138	3172.78	4872.96	4374.67	2194.26	3632.06	1777.7	Rep6	Control Confined	4_9_13_138_Rep6	75	89	18:45:37	22:15:39	15	12602.1	Split	Cosmos	2	123	123	4_9_13_123_Rep6
4	9	29.3333333333333	13	140	4336.55	3924.59	1664.71	2290.45	3427.29	1650.79	Rep6	Control Confined	4_9_13_140_Rep6	77	127	19:15:38	31:45:40	51	45002	Split	Merged	2	114	114	4_9_13_114_Rep6
4	9	29.3333333333333	13	141	5170.07	4233.95	1674.8	2451.85	3481.86	1669.88	Rep6	Control Confined	4_9_13_141_Rep6	77	127	19:15:38	31:45:40	51	45002	Split	Merged	2	114	114	4_9_13_114_Rep6
4	9	29.3333333333333	13	142	4159.6	4682.14	2260.55	2366.7	3699.96	1722.93	Rep6	Control Confined	4_9_13_142_Rep6	80	128	20:00:38	32:00:38	49	43199.7	Cosmos	Merged	1	142	142	4_9_13_142_Rep6
4	9	29.3333333333333	13	143	2908.67	4287.21	2285.46	2140.52	3479.39	1694.38	Rep6	Control Confined	4_9_13_143_Rep6	82	168	20:30:38	42:00:39	87	77401.3	Merged	End	1	143	143	4_9_13_143_Rep6
4	9	29.3333333333333	13	144	2988.6	3922.01	2221.28	2099.06	3425.52	1675.91	Rep6	Control Confined	4_9_13_144_Rep6	83	168	20:45:38	42:00:39	86	76500.5	Cosmos	End	1	144	144	4_9_13_144_Rep6
4	9	29.3333333333333	13	146	3168.6	4789.53	4527.85	2168.86	3422.78	1759.84	Rep6	Control Confined	4_9_13_146_Rep6	85	97	21:15:40	24:15:36	13	10796.4	Cosmos	Cosmos	1	146	146	4_9_13_146_Rep6
4	9	29.3333333333333	13	147	4209.16	4699.8	3053.43	2405.31	3676.22	1839.86	Rep6	Control Confined	4_9_13_147_Rep6	85	95	21:15:40	23:45:39	11	8998.5	Split	Merged	2	118	118	4_9_13_118_Rep6
4	9	29.3333333333333	13	148	5306.5	4765.41	1789.23	2415.49	3657.74	1715.42	Rep6	Control Confined	4_9_13_148_Rep6	85	95	21:15:40	23:45:39	11	8998.5	Split	Merged	2	118	118	4_9_13_118_Rep6
4	9	29.3333333333333	13	151	4224.43	4081.35	1868.38	2201.2	3356.13	1643.57	Rep6	Control Confined	4_9_13_151_Rep6	86	94	21:30:41	23:30:41	9	7200.15	Split	Merged	2	145	145	4_9_13_145_Rep6
4	9	29.3333333333333	13	152	4441.29	4161.01	1728.67	2292.94	3389.21	1647.1	Rep6	Control Confined	4_9_13_152_Rep6	86	94	21:30:41	23:30:41	9	7200.15	Split	Merged	2	145	145	4_9_13_145_Rep6
4	9	29.3333333333333	13	153	5851.07	5128.07	3509.52	2569.55	3603.38	1820.2	Rep6	Control Confined	4_9_13_153_Rep6	87	92	21:45:39	23:00:39	6	4500.28	Merged	Merged	1	153	153	4_9_13_153_Rep6
4	9	29.3333333333333	13	154	4906.19	6227.96	5103.75	2458.89	3869.09	1802.78	Rep6	Control Confined	4_9_13_154_Rep6	88	103	22:00:38	25:45:40	16	13501.5	Merged	Split	1	154	154	4_9_13_154_Rep6
4	9	52.3333333333333	13	39	4874.73	4275.89	1688	2379.33	3866.78	1671.04	Rep6	Control Confined	4_9_13_39_Rep6	4	168	01:00:38	42:00:39	165	147601	Cosmos	End	1	39	39	4_9_13_39_Rep6
4	9	52.3333333333333	13	44	5557.9	6244.58	2207.21	2136.95	4125.28	1708.52	Rep6	Control Confined	4_9_13_44_Rep6	7	168	01:45:38	42:00:39	162	144901	Cosmos	End	1	44	44	4_9_13_44_Rep6
4	9	52.3333333333333	13	47	6707.93	4661.56	1775.61	2248.08	3922.3	1669.44	Rep6	Control Confined	4_9_13_47_Rep6	8	168	02:00:40	42:00:39	161	143999	Cosmos	End	1	47	47	4_9_13_47_Rep6
4	9	52.3333333333333	13	56	6181.02	6403.96	1759.11	2425.96	4301.1	1729.85	Rep6	Control Confined	4_9_13_56_Rep6	15	165	03:45:40	41:15:40	151	135000	Cosmos	Split	1	56	56	4_9_13_56_Rep6
4	9	52.3333333333333	13	61	5474.23	4351.29	1747.51	2200.75	3797.77	1669.88	Rep6	Control Confined	4_9_13_61_Rep6	19	168	04:45:37	42:00:39	150	134102	Cosmos	End	1	61	61	4_9_13_61_Rep6
4	9	52.3333333333333	13	62	4982.74	4703.36	1706.65	2048.76	3858.64	1657.53	Rep6	Control Confined	4_9_13_62_Rep6	20	168	05:00:39	42:00:39	149	133200	Cosmos	End	1	62	62	4_9_13_62_Rep6
4	9	52.3333333333333	13	75	2737.97	5066.28	2397.3	1962.29	4058.86	1700.39	Rep6	Control Confined	4_9_13_75_Rep6	28	168	07:00:38	42:00:39	141	126000	Split	End	2	64	64	4_9_13_64_Rep6
4	9	52.3333333333333	13	79	9728.21	6774.57	1818.6	2641.61	4051.36	1651.75	Rep6	Control Confined	4_9_13_79_Rep6	32	168	08:00:40	42:00:39	137	122399	Split	End	2	32	32	4_9_13_32_Rep6
4	9	52.3333333333333	13	80	2783.03	4752.97	1880.93	1976.08	3937.74	1737.53	Rep6	Control Confined	4_9_13_80_Rep6	33	168	08:15:39	42:00:39	136	121500	Cosmos	End	1	80	80	4_9_13_80_Rep6
4	9	52.3333333333333	13	87	8850.91	5608.77	1734.41	2537.47	4074.77	1693.28	Rep6	Control Confined	4_9_13_87_Rep6	35	168	08:45:36	42:00:39	134	119703	Cosmos	End	1	87	87	4_9_13_87_Rep6
4	9	52.3333333333333	13	88	2667.42	4823.77	1967.94	1952.88	3924.21	1671.21	Rep6	Control Confined	4_9_13_88_Rep6	35	168	08:45:36	42:00:39	134	119703	Cosmos	End	1	88	88	4_9_13_88_Rep6
4	9	52.3333333333333	13	91	4213.45	4520.61	1732.57	2219.07	3914.92	1689.97	Rep6	Control Confined	4_9_13_91_Rep6	35	168	08:45:36	42:00:39	134	119703	Cosmos	End	1	91	91	4_9_13_91_Rep6
4	9	52.3333333333333	13	95	5675.21	7021.02	1685.76	2324.43	4250.25	1667.61	Rep6	Control Confined	4_9_13_95_Rep6	37	168	09:15:34	42:00:39	132	117904	Merged	End	1	95	95	4_9_13_95_Rep6
4	9	52.3333333333333	13	96	10775.8	6723.8	1745.65	2930.15	4281.03	1692.68	Rep6	Control Confined	4_9_13_96_Rep6	38	168	09:30:36	42:00:39	131	117003	Cosmos	End	1	96	96	4_9_13_96_Rep6
4	9	52.3333333333333	13	126	3947.07	6224.29	5550.78	2085.34	3985.76	1756.81	Rep6	Control Confined	4_9_13_126_Rep6	64	168	16:00:39	42:00:39	105	93599.5	Cosmos	End	1	126	126	4_9_13_126_Rep6
4	9	52.3333333333333	13	134	4397.96	7059.59	8831.01	2220.77	4393.41	1911.17	Rep6	Control Confined	4_9_13_134_Rep6	70	168	17:30:38	42:00:39	99	88200.9	Split	End	2	124	124	4_9_13_124_Rep6
4	9	52.3333333333333	13	143	4050.28	4983.22	2169.54	2206.67	4166.17	1991.83	Rep6	Control Confined	4_9_13_143_Rep6	82	168	20:30:38	42:00:39	87	77401.3	Merged	End	1	143	143	4_9_13_143_Rep6
4	9	52.3333333333333	13	144	4620.45	4580.1	1706.14	2009.95	3921.16	1675.4	Rep6	Control Confined	4_9_13_144_Rep6	83	168	20:45:38	42:00:39	86	76500.5	Cosmos	End	1	144	144	4_9_13_144_Rep6
4	9	52.3333333333333	13	171	7616.69	6737	1754.19	2522.19	4360.95	1736.1	Rep6	Control Confined	4_9_13_171_Rep6	104	164	26:00:39	41:00:36	61	53997.1	Split	Split	2	154	154	4_9_13_154_Rep6
4	9	52.3333333333333	13	180	5865.91	4539.49	1698.84	2185.22	3913.03	1671.58	Rep6	Control Confined	4_9_13_180_Rep6	113	168	28:15:40	42:00:39	56	49498.7	Cosmos	End	1	180	180	4_9_13_180_Rep6
4	9	52.3333333333333	13	186	9583.07	6427.24	1733.78	2645.61	4025.65	1643.35	Rep6	Control Confined	4_9_13_186_Rep6	120	168	30:00:37	42:00:39	49	43201.9	Split	End	2	182	182	4_9_13_182_Rep6
4	9	52.3333333333333	13	187	5112.73	7961.35	8905.37	2219.23	4426.61	1913.65	Rep6	Control Confined	4_9_13_187_Rep6	123	168	30:45:38	42:00:39	46	40501	Cosmos	End	1	187	187	4_9_13_187_Rep6
4	9	52.3333333333333	13	188	5024.08	4968.64	1772.84	2046.02	3716.37	1642.03	Rep6	Control Confined	4_9_13_188_Rep6	123	166	30:45:38	41:30:39	44	38701.4	Cosmos	Cosmos	1	188	188	4_9_13_188_Rep6
4	9	52.3333333333333	13	189	2912.72	5137.53	4629.2	1950.28	3811.6	1752.47	Rep6	Control Confined	4_9_13_189_Rep6	123	168	30:45:38	42:00:39	46	40501	Cosmos	End	1	189	189	4_9_13_189_Rep6
4	9	52.3333333333333	13	195	7131.93	4170.57	1752.84	2552.83	4047.85	1719.78	Rep6	Control Confined	4_9_13_195_Rep6	131	163	32:45:39	40:45:39	33	28799.7	Split	Cosmos	2	184	184	4_9_13_184_Rep6
4	9	52.3333333333333	13	196	7798.69	4038.88	1824.68	2622.59	4032.71	1755.15	Rep6	Control Confined	4_9_13_196_Rep6	131	168	32:45:39	42:00:39	38	33299.7	Split	End	2	184	184	4_9_13_184_Rep6
4	9	52.3333333333333	13	197	2830.91	5091.12	4021.72	1947.03	3895.89	1747.81	Rep6	Control Confined	4_9_13_197_Rep6	132	168	33:00:40	42:00:39	37	32398.9	Cosmos	End	1	197	197	4_9_13_197_Rep6
4	9	52.3333333333333	13	202	6109.8	4386.97	1730.85	2220.41	4022.31	1727.36	Rep6	Control Confined	4_9_13_202_Rep6	136	168	34:00:37	42:00:39	33	28802	Split	End	2	193	193	4_9_13_193_Rep6
4	9	52.3333333333333	13	206	2803.24	5034.9	2671.1	1935.77	3885.77	1713.95	Rep6	Control Confined	4_9_13_206_Rep6	138	168	34:30:37	42:00:39	31	27001.7	Cosmos	End	1	206	206	4_9_13_206_Rep6
4	9	52.3333333333333	13	208	3659.44	4868.01	2979.75	2060.16	3881.39	1695.99	Rep6	Control Confined	4_9_13_208_Rep6	139	168	34:45:39	42:00:39	30	26100.1	Merged	End	1	208	208	4_9_13_208_Rep6
4	9	52.3333333333333	13	211	2782.67	4507.18	1766.16	1961.84	3793.57	1656.73	Rep6	Control Confined	4_9_13_211_Rep6	141	168	35:15:37	42:00:39	28	24302	Cosmos	End	1	211	211	4_9_13_211_Rep6
4	9	52.3333333333333	13	212	2956.81	5195.6	2217.64	2027.05	4025.43	1714.96	Rep6	Control Confined	4_9_13_212_Rep6	142	158	35:30:38	39:30:40	17	14402	Split	Cosmos	2	194	194	4_9_13_194_Rep6
4	9	52.3333333333333	13	213	2596.58	4276.44	2014.85	1948.29	3746.46	1654.68	Rep6	Control Confined	4_9_13_213_Rep6	143	168	35:45:37	42:00:39	26	22501.8	Cosmos	End	1	213	213	4_9_13_213_Rep6
4	9	52.3333333333333	13	214	7326.08	6670.1	1768.05	3161.03	4250.87	1613.6	Rep6	Control Confined	4_9_13_214_Rep6	143	166	35:45:37	41:30:39	24	20702.1	Cosmos	Cosmos	1	214	214	4_9_13_214_Rep6
4	9	52.3333333333333	13	215	2648.43	4855.74	2452.15	1915.54	3889.55	1698.5	Rep6	Control Confined	4_9_13_215_Rep6	144	168	36:00:36	42:00:39	25	21602.6	Cosmos	End	1	215	215	4_9_13_215_Rep6
4	9	52.3333333333333	13	219	3893.61	6559.01	4578.87	2092.07	4013.28	1982.88	Rep6	Control Confined	4_9_13_219_Rep6	145	168	36:15:42	42:00:39	24	20697.1	Cosmos	End	1	219	219	4_9_13_219_Rep6
4	9	52.3333333333333	13	220	3217	5468.01	3925.95	1898.33	3909.71	1772.52	Rep6	Control Confined	4_9_13_220_Rep6	147	168	36:45:42	42:00:39	22	18897.2	Cosmos	End	1	220	220	4_9_13_220_Rep6
4	9	52.3333333333333	13	221	3074.86	5523.6	2169.58	1949.7	4061.09	1696.74	Rep6	Control Confined	4_9_13_221_Rep6	147	168	36:45:42	42:00:39	22	18897.2	Merged	End	1	221	221	4_9_13_221_Rep6
4	9	52.3333333333333	13	222	5686.8	6435.97	1877.97	2363.8	4391.71	1758.38	Rep6	Control Confined	4_9_13_222_Rep6	148	168	37:00:42	42:00:39	21	17996.6	Split	End	2	216	216	4_9_13_216_Rep6
4	9	52.3333333333333	13	223	5296.06	7777.12	17449.6	2602.85	4644.45	2292.21	Rep6	Control Confined	4_9_13_223_Rep6	148	168	37:00:42	42:00:39	21	17996.6	Split	End	2	216	216	4_9_13_216_Rep6
4	9	52.3333333333333	13	224	2506.17	4760.08	2398.23	1968.4	4071.56	1707.86	Rep6	Control Confined	4_9_13_224_Rep6	149	168	37:15:38	42:00:39	20	17100.5	Cosmos	End	1	224	224	4_9_13_224_Rep6
4	9	52.3333333333333	13	227	2908.82	5138.48	4541.35	1996.1	3861.21	1781.08	Rep6	Control Confined	4_9_13_227_Rep6	155	161	38:45:40	40:15:39	7	5399.19	Cosmos	Cosmos	1	227	227	4_9_13_227_Rep6
4	9	52.3333333333333	13	228	4707.7	7353.74	8144.39	2404.06	4531.85	2275.8	Rep6	Control Confined	4_9_13_228_Rep6	156	168	39:00:40	42:00:39	13	10799.2	Merged	End	1	228	228	4_9_13_228_Rep6
4	9	52.3333333333333	13	229	2821.99	4569.39	2283.44	1967.68	3872.55	1678.97	Rep6	Control Confined	4_9_13_229_Rep6	157	158	39:15:39	39:30:40	2	900.667	Cosmos	Cosmos	1	229	229	4_9_13_229_Rep6
4	9	17.6666666666667	13	4	3700.76	4274.15	3003.04	2912.47	3228.02	1708.06	Rep6	Control Confined	4_9_13_4_Rep6	0	56	00:00:37	14:00:40	57	50402.3	Begin	Cosmos	1	4	4	4_9_13_4_Rep6
4	9	17.6666666666667	13	5	5478.47	4241.87	3769.12	3093.03	3223.38	1733.21	Rep6	Control Confined	4_9_13_5_Rep6	0	122	00:00:37	30:30:40	123	109803	Begin	Cosmos	1	5	5	4_9_13_5_Rep6
4	9	17.6666666666667	13	9	4493.21	5128.98	5461.75	2998.38	3319.1	1780.47	Rep6	Control Confined	4_9_13_9_Rep6	0	152	00:00:37	38:00:38	153	136800	Begin	Cosmos	1	9	9	4_9_13_9_Rep6
4	9	17.6666666666667	13	15	5651.17	6546.59	14314.9	3266.13	3768.68	2053.74	Rep6	Control Confined	4_9_13_15_Rep6	0	137	00:00:37	34:15:38	138	123301	Begin	Merged	1	15	15	4_9_13_15_Rep6
4	9	17.6666666666667	13	18	7555.16	4702.9	1664.66	3241.07	3241.09	1635.82	Rep6	Control Confined	4_9_13_18_Rep6	0	156	00:00:37	39:00:40	157	140402	Begin	Cosmos	1	18	18	4_9_13_18_Rep6
4	9	17.6666666666667	13	24	4613.79	5550.21	4808	3045.16	3379.65	1757.28	Rep6	Control Confined	4_9_13_24_Rep6	1	63	00:15:37	15:45:41	63	55804	Cosmos	Cosmos	1	24	24	4_9_13_24_Rep6
4	9	17.6666666666667	13	38	5628.96	5492.8	1650.14	2922.96	3233.22	1626.21	Rep6	Control Confined	4_9_13_38_Rep6	4	144	01:00:38	36:00:36	141	125999	Cosmos	Split	1	38	38	4_9_13_38_Rep6
4	9	17.6666666666667	13	39	6713.51	4059.59	1651.18	3203.66	3202.55	1631.78	Rep6	Control Confined	4_9_13_39_Rep6	4	168	01:00:38	42:00:39	165	147601	Cosmos	End	1	39	39	4_9_13_39_Rep6
4	9	17.6666666666667	13	43	7056.79	3152.66	1673.34	3190.51	3114.13	1636.82	Rep6	Control Confined	4_9_13_43_Rep6	7	58	01:45:38	14:30:38	52	45900.3	Merged	Split	1	43	43	4_9_13_43_Rep6
4	9	17.6666666666667	13	44	3741.26	4276.87	3743.77	2810.05	3209.26	1699.46	Rep6	Control Confined	4_9_13_44_Rep6	7	168	01:45:38	42:00:39	162	144901	Cosmos	End	1	44	44	4_9_13_44_Rep6
4	9	17.6666666666667	13	47	6062.75	3902	1649.74	3078.01	3174.91	1629.52	Rep6	Control Confined	4_9_13_47_Rep6	8	168	02:00:40	42:00:39	161	143999	Cosmos	End	1	47	47	4_9_13_47_Rep6
4	9	17.6666666666667	13	53	8234.49	3240.83	1721.39	3243.18	3206.7	1651.82	Rep6	Control Confined	4_9_13_53_Rep6	14	55	03:30:41	13:45:39	42	36898.5	Cosmos	Cosmos	1	53	53	4_9_13_53_Rep6
4	9	17.6666666666667	13	54	7117.95	3467.63	1669.02	3148.34	3135.51	1633.42	Rep6	Control Confined	4_9_13_54_Rep6	15	113	03:45:40	28:15:40	99	88200.3	Cosmos	Cosmos	1	54	54	4_9_13_54_Rep6
4	9	17.6666666666667	13	56	4942.76	5832.84	9952.94	3014.75	3496.04	1951.39	Rep6	Control Confined	4_9_13_56_Rep6	15	165	03:45:40	41:15:40	151	135000	Cosmos	Split	1	56	56	4_9_13_56_Rep6
4	9	17.6666666666667	13	60	4138.8	4200.85	4301.83	2929.28	3150.83	1698.62	Rep6	Control Confined	4_9_13_60_Rep6	18	92	04:30:38	23:00:39	75	66601	Cosmos	Cosmos	1	60	60	4_9_13_60_Rep6
4	9	17.6666666666667	13	61	4120.7	4363.28	1740.22	2918.66	3218.58	1633.75	Rep6	Control Confined	4_9_13_61_Rep6	19	168	04:45:37	42:00:39	150	134102	Cosmos	End	1	61	61	4_9_13_61_Rep6
4	9	17.6666666666667	13	62	5065.47	4065.05	2094.42	2935.78	3157.45	1639	Rep6	Control Confined	4_9_13_62_Rep6	20	168	05:00:39	42:00:39	149	133200	Cosmos	End	1	62	62	4_9_13_62_Rep6
4	9	17.6666666666667	13	63	4562.27	4309.61	3175.93	2938.55	3121.57	1676.65	Rep6	Control Confined	4_9_13_63_Rep6	20	107	05:00:39	26:45:36	88	78297.1	Cosmos	Cosmos	1	63	63	4_9_13_63_Rep6
4	9	17.6666666666667	13	66	5150.17	4220.61	2788.27	2997.9	3179.65	1666.97	Rep6	Control Confined	4_9_13_66_Rep6	20	155	05:00:39	38:45:40	136	121501	Cosmos	Cosmos	1	66	66	4_9_13_66_Rep6
4	9	17.6666666666667	13	67	3616.19	4164.22	3348.86	2859.85	3156.61	1687.37	Rep6	Control Confined	4_9_13_67_Rep6	21	81	05:15:37	20:15:34	61	53997.4	Cosmos	Cosmos	1	67	67	4_9_13_67_Rep6
4	9	17.6666666666667	13	75	5284.22	6193.51	10816.6	3105.95	3543.32	1921.29	Rep6	Control Confined	4_9_13_75_Rep6	28	168	07:00:38	42:00:39	141	126000	Split	End	2	64	64	4_9_13_64_Rep6
4	9	17.6666666666667	13	79	7397.14	7031.4	7519.76	3254.13	3456.89	1825.29	Rep6	Control Confined	4_9_13_79_Rep6	32	168	08:00:40	42:00:39	137	122399	Split	End	2	32	32	4_9_13_32_Rep6
4	9	17.6666666666667	13	80	4799.64	4046.71	1773.32	2982.71	3190.04	1633.35	Rep6	Control Confined	4_9_13_80_Rep6	33	168	08:15:39	42:00:39	136	121500	Cosmos	End	1	80	80	4_9_13_80_Rep6
4	9	17.6666666666667	13	81	4206.11	3908.27	1671.8	2912.92	3164.63	1628.99	Rep6	Control Confined	4_9_13_81_Rep6	34	144	08:30:41	36:00:36	111	98995.6	Cosmos	Cosmos	1	81	81	4_9_13_81_Rep6
4	9	17.6666666666667	13	83	9031.04	4516.4	1676.49	3557.26	3328.86	1646.77	Rep6	Control Confined	4_9_13_83_Rep6	34	54	08:30:41	13:30:38	21	17997.5	Split	Split	2	52	52	4_9_13_52_Rep6
4	9	17.6666666666667	13	84	5096.07	6125.08	6757.96	3108.28	3598.56	1894.19	Rep6	Control Confined	4_9_13_84_Rep6	35	85	08:45:36	21:15:40	51	45004	Cosmos	Split	1	84	84	4_9_13_84_Rep6
4	9	17.6666666666667	13	86	4009.08	3700.8	2348.77	2869.52	3096.73	1648.54	Rep6	Control Confined	4_9_13_86_Rep6	35	83	08:45:36	20:45:38	49	43202.3	Cosmos	Merged	1	86	86	4_9_13_86_Rep6
4	9	17.6666666666667	13	87	4335.72	4796.99	4896.71	2986.3	3278.72	1717.24	Rep6	Control Confined	4_9_13_87_Rep6	35	168	08:45:36	42:00:39	134	119703	Cosmos	End	1	87	87	4_9_13_87_Rep6
4	9	17.6666666666667	13	88	4947.68	4133.68	1854.78	3033.32	3215.99	1637.68	Rep6	Control Confined	4_9_13_88_Rep6	35	168	08:45:36	42:00:39	134	119703	Cosmos	End	1	88	88	4_9_13_88_Rep6
4	9	17.6666666666667	13	91	3985.42	3810.41	1763.18	2908.81	3156	1633.14	Rep6	Control Confined	4_9_13_91_Rep6	35	168	08:45:36	42:00:39	134	119703	Cosmos	End	1	91	91	4_9_13_91_Rep6
4	9	17.6666666666667	13	92	3708.87	3561.91	2198.08	2836.22	3088.91	1640.56	Rep6	Control Confined	4_9_13_92_Rep6	36	83	09:00:36	20:45:38	48	42302.8	Cosmos	Merged	1	92	92	4_9_13_92_Rep6
4	9	17.6666666666667	13	93	4436.74	4914.71	5246.46	2866.57	3117.15	1732.77	Rep6	Control Confined	4_9_13_93_Rep6	36	54	09:00:36	13:30:38	19	16202.7	Cosmos	Cosmos	1	93	93	4_9_13_93_Rep6
4	9	17.6666666666667	13	95	4870.1	5786.73	6447.08	3032.78	3430.93	1812.32	Rep6	Control Confined	4_9_13_95_Rep6	37	168	09:15:34	42:00:39	132	117904	Merged	End	1	95	95	4_9_13_95_Rep6
4	9	17.6666666666667	13	96	4052.73	4733.15	3701.85	2911.2	3295.75	1700.6	Rep6	Control Confined	4_9_13_96_Rep6	38	168	09:30:36	42:00:39	131	117003	Cosmos	End	1	96	96	4_9_13_96_Rep6
4	9	17.6666666666667	13	99	3678.93	4168.72	3641.87	2867.14	3160.1	1691.42	Rep6	Control Confined	4_9_13_99_Rep6	40	86	10:00:37	21:30:41	47	41403.8	Merged	Merged	1	99	99	4_9_13_99_Rep6
4	9	17.6666666666667	13	100	3515.58	3815.61	3205.1	2865.87	3116.8	1669.84	Rep6	Control Confined	4_9_13_100_Rep6	44	86	11:00:38	21:30:41	43	37802.7	Cosmos	Merged	1	100	100	4_9_13_100_Rep6
4	9	17.6666666666667	13	104	4300.49	4237.86	10477.2	2933.57	3114.52	1898.24	Rep6	Control Confined	4_9_13_104_Rep6	45	54	11:15:38	13:30:38	10	8100.38	Cosmos	Cosmos	1	104	104	4_9_13_104_Rep6
4	9	17.6666666666667	13	105	4528.27	5201.45	3698.33	3012.47	3304.53	1741.48	Rep6	Control Confined	4_9_13_105_Rep6	46	53	11:30:39	13:15:39	8	6300.4	Cosmos	Cosmos	1	105	105	4_9_13_105_Rep6
4	9	17.6666666666667	13	106	4349.75	3667.35	1632.14	2946.16	3167.25	1631.73	Rep6	Control Confined	4_9_13_106_Rep6	47	54	11:45:38	13:30:38	8	6300.38	Merged	Merged	1	106	106	4_9_13_106_Rep6
4	9	17.6666666666667	13	107	3302.42	3587.26	2348.99	2887.61	3093.19	1657.64	Rep6	Control Confined	4_9_13_107_Rep6	48	56	12:00:37	14:00:40	9	7202.38	Cosmos	Cosmos	1	107	107	4_9_13_107_Rep6
4	9	17.6666666666667	13	109	4120.85	3674.16	1683.91	2990.74	3258.65	1685.11	Rep6	Control Confined	4_9_13_109_Rep6	49	54	12:15:40	13:30:38	6	4498.66	Cosmos	Merged	1	109	109	4_9_13_109_Rep6
4	9	17.6666666666667	13	112	5674.5	4206.23	1626.55	3152.01	3232.36	1610.47	Rep6	Control Confined	4_9_13_112_Rep6	53	114	13:15:39	28:30:38	62	54898.7	Cosmos	Split	1	112	112	4_9_13_112_Rep6
4	9	10.3333333333333	13	3	9134.77	3602.45	1640.78	4396.56	2985.56	1604.03	Rep6	Control Confined	4_9_13_3_Rep6	0	43	00:00:37	10:45:41	44	38703.6	Begin	Split	1	3	3	4_9_13_3_Rep6
4	9	10.3333333333333	13	4	4715.44	3944.98	2781.94	3958.68	2984.64	1628.4	Rep6	Control Confined	4_9_13_4_Rep6	0	56	00:00:37	14:00:40	57	50402.3	Begin	Cosmos	1	4	4	4_9_13_4_Rep6
4	9	10.3333333333333	13	5	5390.59	4160.64	8449.6	4042.95	3034.84	1905.03	Rep6	Control Confined	4_9_13_5_Rep6	0	122	00:00:37	30:30:40	123	109803	Begin	Cosmos	1	5	5	4_9_13_5_Rep6
4	9	10.3333333333333	13	9	5344.48	4760.11	5617.41	4029.35	3070.53	1734.41	Rep6	Control Confined	4_9_13_9_Rep6	0	152	00:00:37	38:00:38	153	136800	Begin	Cosmos	1	9	9	4_9_13_9_Rep6
4	9	10.3333333333333	13	12	6726.91	3195.47	1623.37	4052.55	2876.25	1577.58	Rep6	Control Confined	4_9_13_12_Rep6	0	45	00:00:37	11:15:38	46	40500.5	Begin	Cosmos	1	12	12	4_9_13_12_Rep6
4	9	10.3333333333333	13	14	9660.26	3688.39	1661.68	4577.06	3104.05	1615.67	Rep6	Control Confined	4_9_13_14_Rep6	0	43	00:00:37	10:45:41	44	38703.6	Begin	Split	1	14	14	4_9_13_14_Rep6
4	9	10.3333333333333	13	15	7618.64	7478.71	15491.6	4147.13	3315.98	1949.01	Rep6	Control Confined	4_9_13_15_Rep6	0	137	00:00:37	34:15:38	138	123301	Begin	Merged	1	15	15	4_9_13_15_Rep6
4	9	10.3333333333333	13	18	7746.31	4200.58	1758.12	4249.88	3002.27	1595.86	Rep6	Control Confined	4_9_13_18_Rep6	0	156	00:00:37	39:00:40	157	140402	Begin	Cosmos	1	18	18	4_9_13_18_Rep6
4	9	10.3333333333333	13	24	5321.47	4781.64	4839.3	4116.2	3156.08	1751.57	Rep6	Control Confined	4_9_13_24_Rep6	1	63	00:15:37	15:45:41	63	55804	Cosmos	Cosmos	1	24	24	4_9_13_24_Rep6
4	9	10.3333333333333	13	29	9384.17	3926.77	1643.44	4285	3062.55	1609.04	Rep6	Control Confined	4_9_13_29_Rep6	1	48	00:15:37	12:00:37	48	42300.8	Cosmos	Split	1	29	29	4_9_13_29_Rep6
4	9	10.3333333333333	13	32	7887.36	7675.03	15020.8	4434.48	3444.24	2982.04	Rep6	Control Confined	4_9_13_32_Rep6	2	31	00:30:36	07:45:39	30	26102.9	Merged	Split	1	32	32	4_9_13_32_Rep6
4	9	10.3333333333333	13	38	5330.26	4409.57	1950.28	3966.41	3001.24	1596.03	Rep6	Control Confined	4_9_13_38_Rep6	4	144	01:00:38	36:00:36	141	125999	Cosmos	Split	1	38	38	4_9_13_38_Rep6
4	9	10.3333333333333	13	39	6717.8	3889.49	1610.7	4168.62	2978.83	1584.23	Rep6	Control Confined	4_9_13_39_Rep6	4	168	01:00:38	42:00:39	165	147601	Cosmos	End	1	39	39	4_9_13_39_Rep6
4	9	10.3333333333333	13	43	8109.55	3690.69	1608.85	4207.13	2971.44	1592.88	Rep6	Control Confined	4_9_13_43_Rep6	7	58	01:45:38	14:30:38	52	45900.3	Merged	Split	1	43	43	4_9_13_43_Rep6
4	9	10.3333333333333	13	44	4442.65	3639.17	2931.35	3884.63	2955.5	1639.76	Rep6	Control Confined	4_9_13_44_Rep6	7	168	01:45:38	42:00:39	162	144901	Cosmos	End	1	44	44	4_9_13_44_Rep6
4	9	10.3333333333333	13	47	6173.42	3527.96	1607.35	4004.46	2940.85	1594.21	Rep6	Control Confined	4_9_13_47_Rep6	8	168	02:00:40	42:00:39	161	143999	Cosmos	End	1	47	47	4_9_13_47_Rep6
4	9	10.3333333333333	13	49	5712.71	5260.49	6353.16	4016.96	3100.9	1744.99	Rep6	Control Confined	4_9_13_49_Rep6	9	34	02:15:39	08:30:41	26	22502.1	Merged	Split	1	49	49	4_9_13_49_Rep6
4	9	10.3333333333333	13	52	17898.4	6834.28	1720	5834.93	3539.49	1733.23	Rep6	Control Confined	4_9_13_52_Rep6	13	33	03:15:38	08:15:39	21	18001.2	Merged	Split	1	52	52	4_9_13_52_Rep6
4	9	10.3333333333333	13	53	8191.19	3567.04	1630.29	4191.78	2965.32	1601.94	Rep6	Control Confined	4_9_13_53_Rep6	14	55	03:30:41	13:45:39	42	36898.5	Cosmos	Cosmos	1	53	53	4_9_13_53_Rep6
4	9	10.3333333333333	13	54	7565.58	3508.93	1613.2	4203.62	2936.23	1584.38	Rep6	Control Confined	4_9_13_54_Rep6	15	113	03:45:40	28:15:40	99	88200.3	Cosmos	Cosmos	1	54	54	4_9_13_54_Rep6
4	9	10.3333333333333	13	55	7297.46	3786.64	1573	4145.73	2909.18	1576.79	Rep6	Control Confined	4_9_13_55_Rep6	15	40	03:45:40	10:00:37	26	22497.2	Cosmos	Cosmos	1	55	55	4_9_13_55_Rep6
4	9	10.3333333333333	13	56	6121.78	5542.83	12221.8	4003.8	3063.01	1889.25	Rep6	Control Confined	4_9_13_56_Rep6	15	165	03:45:40	41:15:40	151	135000	Cosmos	Split	1	56	56	4_9_13_56_Rep6
4	9	10.3333333333333	13	60	4523.19	3563.13	3685.25	3953.52	2891.36	1638.98	Rep6	Control Confined	4_9_13_60_Rep6	18	92	04:30:38	23:00:39	75	66601	Cosmos	Cosmos	1	60	60	4_9_13_60_Rep6
4	9	10.3333333333333	13	61	4673.24	3922.51	2423.63	3953.57	2966.8	1635.42	Rep6	Control Confined	4_9_13_61_Rep6	19	168	04:45:37	42:00:39	150	134102	Cosmos	End	1	61	61	4_9_13_61_Rep6
4	9	10.3333333333333	13	62	4488.44	3634.99	3089.15	3882.19	2931.47	1635.06	Rep6	Control Confined	4_9_13_62_Rep6	20	168	05:00:39	42:00:39	149	133200	Cosmos	End	1	62	62	4_9_13_62_Rep6
4	9	10.3333333333333	13	63	4652.85	3800.38	3440.29	3991.44	2946.74	1668.73	Rep6	Control Confined	4_9_13_63_Rep6	20	107	05:00:39	26:45:36	88	78297.1	Cosmos	Cosmos	1	63	63	4_9_13_63_Rep6
4	9	10.3333333333333	13	66	4817.77	3902.78	4772.11	3963.23	2950.85	1664.57	Rep6	Control Confined	4_9_13_66_Rep6	20	155	05:00:39	38:45:40	136	121501	Cosmos	Cosmos	1	66	66	4_9_13_66_Rep6
4	9	10.3333333333333	13	67	4641.02	3817.23	2716.94	3959.48	2935.73	1626.38	Rep6	Control Confined	4_9_13_67_Rep6	21	81	05:15:37	20:15:34	61	53997.4	Cosmos	Cosmos	1	67	67	4_9_13_67_Rep6
4	9	10.3333333333333	13	69	4429.33	3542.86	2699.89	3941	2923.63	1639.58	Rep6	Control Confined	4_9_13_69_Rep6	24	40	06:00:36	10:00:37	17	14400.8	Cosmos	Cosmos	1	69	69	4_9_13_69_Rep6
4	9	10.3333333333333	13	72	4717.07	4007.53	4026.21	3990.93	3096.31	1696.42	Rep6	Control Confined	4_9_13_72_Rep6	26	44	06:30:37	11:00:38	19	16201.4	Cosmos	Cosmos	1	72	72	4_9_13_72_Rep6
4	9	10.3333333333333	13	74	7651.52	7709.45	14049.5	4267.62	3371.47	2126.45	Rep6	Control Confined	4_9_13_74_Rep6	28	44	07:00:38	11:00:38	17	14399.9	Merged	Cosmos	1	74	74	4_9_13_74_Rep6
4	9	10.3333333333333	13	75	6311.02	5905.58	11165.7	4189.36	3286.94	1937.18	Rep6	Control Confined	4_9_13_75_Rep6	28	168	07:00:38	42:00:39	141	126000	Split	End	2	64	64	4_9_13_64_Rep6
4	9	10.3333333333333	13	76	5216.23	3744.27	2572.27	4027.32	2894.35	1611.92	Rep6	Control Confined	4_9_13_76_Rep6	30	31	07:30:36	07:45:39	2	902.866	Cosmos	Cosmos	1	76	76	4_9_13_76_Rep6
4	9	10.3333333333333	13	77	5778.08	5337.34	6363.06	4107.92	3215.86	1750.83	Rep6	Control Confined	4_9_13_77_Rep6	31	32	07:45:39	08:00:40	2	901.354	Cosmos	Cosmos	1	77	77	4_9_13_77_Rep6
4	9	46.6666666666667	13	9	5389.08	3996.29	1706.9	2247.65	3716.28	1669.3	Rep6	Control Confined	4_9_13_9_Rep6	0	152	00:00:37	38:00:38	153	136800	Begin	Cosmos	1	9	9	4_9_13_9_Rep6
4	9	46.6666666666667	13	18	6084.81	5308.03	2272.28	2525.57	3931.51	1684.7	Rep6	Control Confined	4_9_13_18_Rep6	0	156	00:00:37	39:00:40	157	140402	Begin	Cosmos	1	18	18	4_9_13_18_Rep6
4	9	46.6666666666667	13	38	2661.95	4894.05	1883.56	1906.02	3887.83	1684.65	Rep6	Control Confined	4_9_13_38_Rep6	4	144	01:00:38	36:00:36	141	125999	Cosmos	Split	1	38	38	4_9_13_38_Rep6
4	9	46.6666666666667	13	39	5080.68	4182.38	1681.89	2244.64	3744.82	1662.39	Rep6	Control Confined	4_9_13_39_Rep6	4	168	01:00:38	42:00:39	165	147601	Cosmos	End	1	39	39	4_9_13_39_Rep6
4	9	46.6666666666667	13	44	4513.3	5943	5583.32	2057.04	4007.46	1808.54	Rep6	Control Confined	4_9_13_44_Rep6	7	168	01:45:38	42:00:39	162	144901	Cosmos	End	1	44	44	4_9_13_44_Rep6
4	9	46.6666666666667	13	47	6982.13	4514.76	1713.89	2286.83	3819.09	1668.64	Rep6	Control Confined	4_9_13_47_Rep6	8	168	02:00:40	42:00:39	161	143999	Cosmos	End	1	47	47	4_9_13_47_Rep6
4	9	46.6666666666667	13	56	6925.59	7581.96	1798.58	2369.83	4266.91	1740.11	Rep6	Control Confined	4_9_13_56_Rep6	15	165	03:45:40	41:15:40	151	135000	Cosmos	Split	1	56	56	4_9_13_56_Rep6
4	9	46.6666666666667	13	61	5338.89	4473.84	1693.48	2180.62	3717.43	1665.53	Rep6	Control Confined	4_9_13_61_Rep6	19	168	04:45:37	42:00:39	150	134102	Cosmos	End	1	61	61	4_9_13_61_Rep6
4	9	46.6666666666667	13	62	5962.99	4625.43	1681.19	2135.75	3761.28	1651.76	Rep6	Control Confined	4_9_13_62_Rep6	20	168	05:00:39	42:00:39	149	133200	Cosmos	End	1	62	62	4_9_13_62_Rep6
4	9	46.6666666666667	13	66	5970.4	4894.7	1769.37	2460.48	3871.49	1669.13	Rep6	Control Confined	4_9_13_66_Rep6	20	155	05:00:39	38:45:40	136	121501	Cosmos	Cosmos	1	66	66	4_9_13_66_Rep6
4	9	46.6666666666667	13	75	8936.64	5397.15	1801.51	2669.09	3998.55	1674.79	Rep6	Control Confined	4_9_13_75_Rep6	28	168	07:00:38	42:00:39	141	126000	Split	End	2	64	64	4_9_13_64_Rep6
4	9	46.6666666666667	13	79	10675.7	6812.75	1804.35	2820.27	4019.36	1652.07	Rep6	Control Confined	4_9_13_79_Rep6	32	168	08:00:40	42:00:39	137	122399	Split	End	2	32	32	4_9_13_32_Rep6
4	9	46.6666666666667	13	80	3848.89	4587.05	1705.47	2050.95	3806.96	1705.99	Rep6	Control Confined	4_9_13_80_Rep6	33	168	08:15:39	42:00:39	136	121500	Cosmos	End	1	80	80	4_9_13_80_Rep6
4	9	46.6666666666667	13	81	3458.96	4493.57	1848.38	2147.11	3805.32	1669.17	Rep6	Control Confined	4_9_13_81_Rep6	34	144	08:30:41	36:00:36	111	98995.6	Cosmos	Cosmos	1	81	81	4_9_13_81_Rep6
4	9	46.6666666666667	13	87	7819.24	5484.35	1718.98	2500.5	3977.44	1682.72	Rep6	Control Confined	4_9_13_87_Rep6	35	168	08:45:36	42:00:39	134	119703	Cosmos	End	1	87	87	4_9_13_87_Rep6
4	9	46.6666666666667	13	88	3151.14	4811.7	1775.76	2007.82	3816.47	1667.04	Rep6	Control Confined	4_9_13_88_Rep6	35	168	08:45:36	42:00:39	134	119703	Cosmos	End	1	88	88	4_9_13_88_Rep6
4	9	46.6666666666667	13	91	4520.8	4536.11	1731.05	2279.43	3796.81	1670.69	Rep6	Control Confined	4_9_13_91_Rep6	35	168	08:45:36	42:00:39	134	119703	Cosmos	End	1	91	91	4_9_13_91_Rep6
4	9	46.6666666666667	13	95	4868.41	6655.72	4119.33	2232.78	4102.29	1764.51	Rep6	Control Confined	4_9_13_95_Rep6	37	168	09:15:34	42:00:39	132	117904	Merged	End	1	95	95	4_9_13_95_Rep6
4	9	46.6666666666667	13	96	7206.85	5948.28	1715.58	2586.13	4109.85	1686.59	Rep6	Control Confined	4_9_13_96_Rep6	38	168	09:30:36	42:00:39	131	117003	Cosmos	End	1	96	96	4_9_13_96_Rep6
4	9	46.6666666666667	13	126	3920.29	6183.58	5778.89	2017.74	3804.42	1767.63	Rep6	Control Confined	4_9_13_126_Rep6	64	168	16:00:39	42:00:39	105	93599.5	Cosmos	End	1	126	126	4_9_13_126_Rep6
4	9	46.6666666666667	13	134	3973.19	6353.75	7906.03	2102.44	4138.71	1895.93	Rep6	Control Confined	4_9_13_134_Rep6	70	168	17:30:38	42:00:39	99	88200.9	Split	End	2	124	124	4_9_13_124_Rep6
4	9	46.6666666666667	13	135	4475.76	7044.01	6123.61	2190.64	4202.57	1836.49	Rep6	Control Confined	4_9_13_135_Rep6	72	155	18:00:40	38:45:40	84	74700.2	Split	Merged	4	116	52	4_9_13_116_Rep6
4	9	46.6666666666667	13	136	4439.03	6962.64	6300.62	2313.95	4316.8	2233.03	Rep6	Control Confined	4_9_13_136_Rep6	72	155	18:00:40	38:45:40	84	74700.2	Split	Merged	4	116	52	4_9_13_116_Rep6
4	9	46.6666666666667	13	143	3512.31	4805.86	2322.82	2033.67	3907.03	1781.48	Rep6	Control Confined	4_9_13_143_Rep6	82	168	20:30:38	42:00:39	87	77401.3	Merged	End	1	143	143	4_9_13_143_Rep6
4	9	46.6666666666667	13	144	4861.47	4456.31	1693.25	2048.17	3825.37	1672.69	Rep6	Control Confined	4_9_13_144_Rep6	83	168	20:45:38	42:00:39	86	76500.5	Cosmos	End	1	144	144	4_9_13_144_Rep6
4	9	46.6666666666667	13	161	2818.01	4980.11	3731.3	1971.68	3924.07	1749.68	Rep6	Control Confined	4_9_13_161_Rep6	98	144	24:30:37	36:00:36	47	41399.3	Cosmos	Cosmos	1	161	161	4_9_13_161_Rep6
4	9	46.6666666666667	13	171	6832.89	6905.5	2257.28	2583.08	4320.74	1724.61	Rep6	Control Confined	4_9_13_171_Rep6	104	164	26:00:39	41:00:36	61	53997.1	Split	Split	2	154	154	4_9_13_154_Rep6
4	9	46.6666666666667	13	180	4303.48	4231.6	1684.44	2061.9	3796.35	1677.31	Rep6	Control Confined	4_9_13_180_Rep6	113	168	28:15:40	42:00:39	56	49498.7	Cosmos	End	1	180	180	4_9_13_180_Rep6
4	9	46.6666666666667	13	185	5985.79	3912.48	1783.93	2506.16	3709.57	1646.49	Rep6	Control Confined	4_9_13_185_Rep6	120	146	30:00:37	36:30:42	27	23404.7	Split	Cosmos	2	182	182	4_9_13_182_Rep6
4	9	46.6666666666667	13	186	6626.59	5653.37	3441.31	2366.34	3837.94	1687.41	Rep6	Control Confined	4_9_13_186_Rep6	120	168	30:00:37	42:00:39	49	43201.9	Split	End	2	182	182	4_9_13_182_Rep6
4	9	46.6666666666667	13	187	4199.29	6760.46	7491.9	2128.47	4199.1	1887.93	Rep6	Control Confined	4_9_13_187_Rep6	123	168	30:45:38	42:00:39	46	40501	Cosmos	End	1	187	187	4_9_13_187_Rep6
4	9	46.6666666666667	13	188	5054.1	4855.57	1743.47	2060.96	3596.46	1633.98	Rep6	Control Confined	4_9_13_188_Rep6	123	166	30:45:38	41:30:39	44	38701.4	Cosmos	Cosmos	1	188	188	4_9_13_188_Rep6
4	9	46.6666666666667	13	189	2657.21	4642.05	3664.52	1953.01	3683.52	1723.43	Rep6	Control Confined	4_9_13_189_Rep6	123	168	30:45:38	42:00:39	46	40501	Cosmos	End	1	189	189	4_9_13_189_Rep6
4	9	46.6666666666667	13	190	2683.29	4721.25	3573.69	1962.25	3725.11	1745.5	Rep6	Control Confined	4_9_13_190_Rep6	123	149	30:45:38	37:15:38	27	23400.5	Cosmos	Cosmos	1	190	190	4_9_13_190_Rep6
4	9	46.6666666666667	13	194	3732.24	4851.16	1843.33	2258.94	3992.64	1722.24	Rep6	Control Confined	4_9_13_194_Rep6	130	141	32:30:40	35:15:37	12	9896.77	Merged	Split	1	194	194	4_9_13_194_Rep6
4	9	46.6666666666667	13	195	6567.5	4538.51	1752.66	2559.34	4088.74	1726.51	Rep6	Control Confined	4_9_13_195_Rep6	131	163	32:45:39	40:45:39	33	28799.7	Split	Cosmos	2	184	184	4_9_13_184_Rep6
4	9	46.6666666666667	13	196	6511.63	4059.37	1902.86	2489.33	3951.39	1760.26	Rep6	Control Confined	4_9_13_196_Rep6	131	168	32:45:39	42:00:39	38	33299.7	Split	End	2	184	184	4_9_13_184_Rep6
4	9	46.6666666666667	13	197	2807.78	4925.08	4083.8	1942.69	3773.21	1742.73	Rep6	Control Confined	4_9_13_197_Rep6	132	168	33:00:40	42:00:39	37	32398.9	Cosmos	End	1	197	197	4_9_13_197_Rep6
4	9	46.6666666666667	13	201	6061.61	4314.18	1744.39	2392.46	3940.63	1699.56	Rep6	Control Confined	4_9_13_201_Rep6	136	151	34:00:37	37:45:37	16	13500	Split	Cosmos	2	193	193	4_9_13_193_Rep6
4	9	46.6666666666667	13	202	5456.05	4464.47	1723.45	2253.62	3967.81	1702.91	Rep6	Control Confined	4_9_13_202_Rep6	136	168	34:00:37	42:00:39	33	28802	Split	End	2	193	193	4_9_13_193_Rep6
4	9	46.6666666666667	13	206	2388.36	4361.23	2135.31	1934.64	3767.07	1690.31	Rep6	Control Confined	4_9_13_206_Rep6	138	168	34:30:37	42:00:39	31	27001.7	Cosmos	End	1	206	206	4_9_13_206_Rep6
4	9	46.6666666666667	13	208	6236.88	5334.88	2670.38	2328.05	3835.03	1716.08	Rep6	Control Confined	4_9_13_208_Rep6	139	168	34:45:39	42:00:39	30	26100.1	Merged	End	1	208	208	4_9_13_208_Rep6
4	9	46.6666666666667	13	209	4647.24	5890.89	2621.77	2286.32	4184.85	1769.5	Rep6	Control Confined	4_9_13_209_Rep6	140	143	35:00:39	35:45:37	4	2697.96	Split	Merged	2	207	207	4_9_13_207_Rep6
4	9	46.6666666666667	13	210	5264.55	7621.65	16821	2741.24	4826.29	2260.03	Rep6	Control Confined	4_9_13_210_Rep6	140	143	35:00:39	35:45:37	4	2697.96	Split	Merged	2	207	207	4_9_13_207_Rep6
4	9	51.6666666666667	13	18	2243.44	3983.75	1724.61	1893.21	3800.42	1673.99	Rep6	Control Confined	4_9_13_18_Rep6	0	156	00:00:37	39:00:40	157	140402	Begin	Cosmos	1	18	18	4_9_13_18_Rep6
4	9	51.6666666666667	13	39	4944.43	4267.36	1690.15	2362.22	3857.5	1670.39	Rep6	Control Confined	4_9_13_39_Rep6	4	168	01:00:38	42:00:39	165	147601	Cosmos	End	1	39	39	4_9_13_39_Rep6
4	9	51.6666666666667	13	44	5688.91	6352.87	2643.38	2120.27	4102.45	1722.66	Rep6	Control Confined	4_9_13_44_Rep6	7	168	01:45:38	42:00:39	162	144901	Cosmos	End	1	44	44	4_9_13_44_Rep6
4	9	51.6666666666667	13	47	6902.49	4662.61	1769.57	2248.92	3904.07	1673.03	Rep6	Control Confined	4_9_13_47_Rep6	8	168	02:00:40	42:00:39	161	143999	Cosmos	End	1	47	47	4_9_13_47_Rep6
4	9	51.6666666666667	13	56	5746.51	6186.87	1758.77	2375.88	4262.84	1725.59	Rep6	Control Confined	4_9_13_56_Rep6	15	165	03:45:40	41:15:40	151	135000	Cosmos	Split	1	56	56	4_9_13_56_Rep6
4	9	51.6666666666667	13	61	5581.61	4403.2	1740.22	2206.88	3789.12	1671.18	Rep6	Control Confined	4_9_13_61_Rep6	19	168	04:45:37	42:00:39	150	134102	Cosmos	End	1	61	61	4_9_13_61_Rep6
4	9	51.6666666666667	13	62	5192.46	4706.03	1701.36	2054.89	3846.9	1659.35	Rep6	Control Confined	4_9_13_62_Rep6	20	168	05:00:39	42:00:39	149	133200	Cosmos	End	1	62	62	4_9_13_62_Rep6
4	9	51.6666666666667	13	66	3463.93	4256.24	1787.4	2054.25	3826.68	1676.99	Rep6	Control Confined	4_9_13_66_Rep6	20	155	05:00:39	38:45:40	136	121501	Cosmos	Cosmos	1	66	66	4_9_13_66_Rep6
4	9	51.6666666666667	13	75	2732.73	5040.82	2297.19	1975.17	4047.63	1700.06	Rep6	Control Confined	4_9_13_75_Rep6	28	168	07:00:38	42:00:39	141	126000	Split	End	2	64	64	4_9_13_64_Rep6
4	9	51.6666666666667	13	79	10139.5	6813.3	1794.32	2640.75	4052.71	1655.6	Rep6	Control Confined	4_9_13_79_Rep6	32	168	08:00:40	42:00:39	137	122399	Split	End	2	32	32	4_9_13_32_Rep6
4	9	51.6666666666667	13	80	2896.81	4755.45	1854.47	1984.76	3911.6	1722.99	Rep6	Control Confined	4_9_13_80_Rep6	33	168	08:15:39	42:00:39	136	121500	Cosmos	End	1	80	80	4_9_13_80_Rep6
4	9	51.6666666666667	13	87	9181.78	5699.08	1738.39	2526.93	4069.45	1691.41	Rep6	Control Confined	4_9_13_87_Rep6	35	168	08:45:36	42:00:39	134	119703	Cosmos	End	1	87	87	4_9_13_87_Rep6
4	9	51.6666666666667	13	88	2726.41	4866.78	1961.14	1964.19	3919.09	1677.17	Rep6	Control Confined	4_9_13_88_Rep6	35	168	08:45:36	42:00:39	134	119703	Cosmos	End	1	88	88	4_9_13_88_Rep6
4	9	51.6666666666667	13	91	4312.3	4544.07	1732.04	2240.14	3925.4	1705.7	Rep6	Control Confined	4_9_13_91_Rep6	35	168	08:45:36	42:00:39	134	119703	Cosmos	End	1	91	91	4_9_13_91_Rep6
4	9	51.6666666666667	13	95	6132.87	7472.96	1706.52	2334.34	4250.99	1666.58	Rep6	Control Confined	4_9_13_95_Rep6	37	168	09:15:34	42:00:39	132	117904	Merged	End	1	95	95	4_9_13_95_Rep6
4	9	51.6666666666667	13	96	10522.1	6658.51	1741.42	2836.15	4237.65	1686.87	Rep6	Control Confined	4_9_13_96_Rep6	38	168	09:30:36	42:00:39	131	117003	Cosmos	End	1	96	96	4_9_13_96_Rep6
4	9	51.6666666666667	13	126	3913.87	6180.43	5485.06	2081.21	3978.28	1746.82	Rep6	Control Confined	4_9_13_126_Rep6	64	168	16:00:39	42:00:39	105	93599.5	Cosmos	End	1	126	126	4_9_13_126_Rep6
4	9	51.6666666666667	13	134	4466.5	7110.78	9118.44	2222.64	4385.92	1908.88	Rep6	Control Confined	4_9_13_134_Rep6	70	168	17:30:38	42:00:39	99	88200.9	Split	End	2	124	124	4_9_13_124_Rep6
4	9	51.6666666666667	13	135	4472.29	7068.61	7509.33	2177.64	4285.27	1876.41	Rep6	Control Confined	4_9_13_135_Rep6	72	155	18:00:40	38:45:40	84	74700.2	Split	Merged	4	116	52	4_9_13_116_Rep6
4	9	51.6666666666667	13	136	4478.68	7034.22	7745.68	2434.29	4534.46	2458.75	Rep6	Control Confined	4_9_13_136_Rep6	72	155	18:00:40	38:45:40	84	74700.2	Split	Merged	4	116	52	4_9_13_116_Rep6
4	9	51.6666666666667	13	143	4136.58	4963.06	2063.02	2207.93	4156.87	2010.07	Rep6	Control Confined	4_9_13_143_Rep6	82	168	20:30:38	42:00:39	87	77401.3	Merged	End	1	143	143	4_9_13_143_Rep6
4	9	51.6666666666667	13	144	4793.23	4600.19	1709.05	2009.41	3901.83	1677.32	Rep6	Control Confined	4_9_13_144_Rep6	83	168	20:45:38	42:00:39	86	76500.5	Cosmos	End	1	144	144	4_9_13_144_Rep6
4	9	51.6666666666667	13	171	7764.95	6841.93	1762.14	2489.46	4321.81	1751.13	Rep6	Control Confined	4_9_13_171_Rep6	104	164	26:00:39	41:00:36	61	53997.1	Split	Split	2	154	154	4_9_13_154_Rep6
4	9	51.6666666666667	13	180	5849.27	4513.19	1697.3	2164.69	3901.39	1669.99	Rep6	Control Confined	4_9_13_180_Rep6	113	168	28:15:40	42:00:39	56	49498.7	Cosmos	End	1	180	180	4_9_13_180_Rep6
4	9	51.6666666666667	13	186	9089.82	6278.17	1748.21	2586.95	4016.24	1639.81	Rep6	Control Confined	4_9_13_186_Rep6	120	168	30:00:37	42:00:39	49	43201.9	Split	End	2	182	182	4_9_13_182_Rep6
4	9	51.6666666666667	13	187	5157.05	7975.67	9105.72	2217.8	4407.64	1907.61	Rep6	Control Confined	4_9_13_187_Rep6	123	168	30:45:38	42:00:39	46	40501	Cosmos	End	1	187	187	4_9_13_187_Rep6
4	9	51.6666666666667	13	188	5308.65	5095.68	1779.53	2057.25	3727.82	1646.75	Rep6	Control Confined	4_9_13_188_Rep6	123	166	30:45:38	41:30:39	44	38701.4	Cosmos	Cosmos	1	188	188	4_9_13_188_Rep6
4	9	51.6666666666667	13	189	2863.43	5077.72	4509.82	1973.24	3846.98	1742.22	Rep6	Control Confined	4_9_13_189_Rep6	123	168	30:45:38	42:00:39	46	40501	Cosmos	End	1	189	189	4_9_13_189_Rep6
4	9	51.6666666666667	13	195	7044.57	4203.3	1753.57	2538.46	4023.87	1731.11	Rep6	Control Confined	4_9_13_195_Rep6	131	163	32:45:39	40:45:39	33	28799.7	Split	Cosmos	2	184	184	4_9_13_184_Rep6
4	9	51.6666666666667	13	196	7740.3	4006.47	1822.95	2583.53	4048.1	1761.64	Rep6	Control Confined	4_9_13_196_Rep6	131	168	32:45:39	42:00:39	38	33299.7	Split	End	2	184	184	4_9_13_184_Rep6
4	9	51.6666666666667	13	197	2859.4	5113.91	4062.19	1938.53	3877.08	1738.4	Rep6	Control Confined	4_9_13_197_Rep6	132	168	33:00:40	42:00:39	37	32398.9	Cosmos	End	1	197	197	4_9_13_197_Rep6
4	9	51.6666666666667	13	202	6318.54	4406.2	1737.05	2221.41	4007.19	1715.15	Rep6	Control Confined	4_9_13_202_Rep6	136	168	34:00:37	42:00:39	33	28802	Split	End	2	193	193	4_9_13_193_Rep6
4	9	51.6666666666667	13	206	2806.48	5033.75	2644.84	1942.24	3886.91	1710.43	Rep6	Control Confined	4_9_13_206_Rep6	138	168	34:30:37	42:00:39	31	27001.7	Cosmos	End	1	206	206	4_9_13_206_Rep6
4	9	51.6666666666667	13	208	3787.28	4891.87	2964.86	2054.25	3867.88	1692.43	Rep6	Control Confined	4_9_13_208_Rep6	139	168	34:45:39	42:00:39	30	26100.1	Merged	End	1	208	208	4_9_13_208_Rep6
4	9	51.6666666666667	13	211	2763.9	4533.8	1836.4	1958.81	3798.21	1661.31	Rep6	Control Confined	4_9_13_211_Rep6	141	168	35:15:37	42:00:39	28	24302	Cosmos	End	1	211	211	4_9_13_211_Rep6
4	9	51.6666666666667	13	212	2927.92	5106.54	2163.56	1989.57	3970.71	1704.36	Rep6	Control Confined	4_9_13_212_Rep6	142	158	35:30:38	39:30:40	17	14402	Split	Cosmos	2	194	194	4_9_13_194_Rep6
4	9	51.6666666666667	13	213	2578.31	4309.21	2080.52	1939.51	3729.87	1655.91	Rep6	Control Confined	4_9_13_213_Rep6	143	168	35:45:37	42:00:39	26	22501.8	Cosmos	End	1	213	213	4_9_13_213_Rep6
4	9	51.6666666666667	13	214	7479.5	6782.47	1746.22	3192.39	4239.8	1604.41	Rep6	Control Confined	4_9_13_214_Rep6	143	166	35:45:37	41:30:39	24	20702.1	Cosmos	Cosmos	1	214	214	4_9_13_214_Rep6
4	9	51.6666666666667	13	215	2561.66	4728.67	2389.13	1913.75	3878.09	1693.62	Rep6	Control Confined	4_9_13_215_Rep6	144	168	36:00:36	42:00:39	25	21602.6	Cosmos	End	1	215	215	4_9_13_215_Rep6
4	9	51.6666666666667	13	219	3706.41	6333.71	4281.99	2025.34	3908.49	1799.94	Rep6	Control Confined	4_9_13_219_Rep6	145	168	36:15:42	42:00:39	24	20697.1	Cosmos	End	1	219	219	4_9_13_219_Rep6
4	9	51.6666666666667	13	220	3010.51	5228.54	3583.73	1885.59	3894.99	1752.95	Rep6	Control Confined	4_9_13_220_Rep6	147	168	36:45:42	42:00:39	22	18897.2	Cosmos	End	1	220	220	4_9_13_220_Rep6
4	9	51.6666666666667	13	221	3107.58	5533.46	2155.89	1947.77	4030.36	1695.02	Rep6	Control Confined	4_9_13_221_Rep6	147	168	36:45:42	42:00:39	22	18897.2	Merged	End	1	221	221	4_9_13_221_Rep6
4	9	51.6666666666667	13	222	5748.57	6488.06	2156.97	2360.87	4391.7	1772.46	Rep6	Control Confined	4_9_13_222_Rep6	148	168	37:00:42	42:00:39	21	17996.6	Split	End	2	216	216	4_9_13_216_Rep6
4	9	51.6666666666667	13	223	5466.03	7909.12	18704.1	2735.74	4782.84	2397.55	Rep6	Control Confined	4_9_13_223_Rep6	148	168	37:00:42	42:00:39	21	17996.6	Split	End	2	216	216	4_9_13_216_Rep6
4	9	51.6666666666667	13	224	2552.77	4789	2337.29	1966.6	4048.61	1705	Rep6	Control Confined	4_9_13_224_Rep6	149	168	37:15:38	42:00:39	20	17100.5	Cosmos	End	1	224	224	4_9_13_224_Rep6
4	9	51.6666666666667	13	226	6871.92	3892.93	1811.57	2375.62	3851.32	1761.72	Rep6	Control Confined	4_9_13_226_Rep6	152	156	38:00:38	39:00:40	5	3601.8	Cosmos	Cosmos	1	226	226	4_9_13_226_Rep6
4	9	51.6666666666667	13	227	2953.18	5198.34	4627.93	2002.01	3875.67	1790.18	Rep6	Control Confined	4_9_13_227_Rep6	155	161	38:45:40	40:15:39	7	5399.19	Cosmos	Cosmos	1	227	227	4_9_13_227_Rep6
4	9	15	13	4	4060.84	4266.2	3068.48	3213.81	3147.2	1695.72	Rep6	Control Confined	4_9_13_4_Rep6	0	56	00:00:37	14:00:40	57	50402.3	Begin	Cosmos	1	4	4	4_9_13_4_Rep6
4	9	15	13	5	5747.46	4401.27	6269.99	3358.58	3156.43	1808.09	Rep6	Control Confined	4_9_13_5_Rep6	0	122	00:00:37	30:30:40	123	109803	Begin	Cosmos	1	5	5	4_9_13_5_Rep6
4	9	15	13	9	4609.99	4936.79	5484.85	3278.59	3236.35	1760.47	Rep6	Control Confined	4_9_13_9_Rep6	0	152	00:00:37	38:00:38	153	136800	Begin	Cosmos	1	9	9	4_9_13_9_Rep6
4	9	15	13	12	3404.85	3099.36	1657.82	3086.02	2975.11	1603.37	Rep6	Control Confined	4_9_13_12_Rep6	0	45	00:00:37	11:15:38	46	40500.5	Begin	Cosmos	1	12	12	4_9_13_12_Rep6
4	9	15	13	15	5920.62	6418.82	14255.4	3501.9	3596.8	1991.7	Rep6	Control Confined	4_9_13_15_Rep6	0	137	00:00:37	34:15:38	138	123301	Begin	Merged	1	15	15	4_9_13_15_Rep6
4	9	15	13	18	7571.09	4552.75	1650.82	3543.24	3164.62	1621.12	Rep6	Control Confined	4_9_13_18_Rep6	0	156	00:00:37	39:00:40	157	140402	Begin	Cosmos	1	18	18	4_9_13_18_Rep6
4	9	15	13	24	4925.82	5460.91	4956.64	3346.38	3300.66	1758.53	Rep6	Control Confined	4_9_13_24_Rep6	1	63	00:15:37	15:45:41	63	55804	Cosmos	Cosmos	1	24	24	4_9_13_24_Rep6
4	9	15	13	29	9531.58	3199.61	1789.13	3958.12	3086.65	1641.4	Rep6	Control Confined	4_9_13_29_Rep6	1	48	00:15:37	12:00:37	48	42300.8	Cosmos	Split	1	29	29	4_9_13_29_Rep6
4	9	15	13	38	4912.07	4624.3	1635.49	3214.6	3147.95	1622.53	Rep6	Control Confined	4_9_13_38_Rep6	4	144	01:00:38	36:00:36	141	125999	Cosmos	Split	1	38	38	4_9_13_38_Rep6
4	9	15	13	39	6696.24	4038.61	1633.06	3493.58	3130.02	1618.99	Rep6	Control Confined	4_9_13_39_Rep6	4	168	01:00:38	42:00:39	165	147601	Cosmos	End	1	39	39	4_9_13_39_Rep6
4	9	15	13	43	7579.12	3462.64	1649.9	3489.16	3076.72	1622.34	Rep6	Control Confined	4_9_13_43_Rep6	7	58	01:45:38	14:30:38	52	45900.3	Merged	Split	1	43	43	4_9_13_43_Rep6
4	9	15	13	44	3889.57	3985.98	3367.74	3130.96	3119.1	1681.18	Rep6	Control Confined	4_9_13_44_Rep6	7	168	01:45:38	42:00:39	162	144901	Cosmos	End	1	44	44	4_9_13_44_Rep6
4	9	15	13	47	6127.44	3815.08	1634.26	3344.61	3102.31	1616.03	Rep6	Control Confined	4_9_13_47_Rep6	8	168	02:00:40	42:00:39	161	143999	Cosmos	End	1	47	47	4_9_13_47_Rep6
4	9	15	13	53	8142.87	3321.73	1687.01	3571.35	3170.72	1662.28	Rep6	Control Confined	4_9_13_53_Rep6	14	55	03:30:41	13:45:39	42	36898.5	Cosmos	Cosmos	1	53	53	4_9_13_53_Rep6
4	9	15	13	54	7332.18	3519.43	1646.08	3453.3	3064.59	1618.57	Rep6	Control Confined	4_9_13_54_Rep6	15	113	03:45:40	28:15:40	99	88200.3	Cosmos	Cosmos	1	54	54	4_9_13_54_Rep6
4	9	15	13	56	5295.68	5664.02	11118.1	3282.23	3276.06	1902.26	Rep6	Control Confined	4_9_13_56_Rep6	15	165	03:45:40	41:15:40	151	135000	Cosmos	Split	1	56	56	4_9_13_56_Rep6
4	9	15	13	60	3984.81	3951.46	4071.8	3194.21	3053.6	1659.83	Rep6	Control Confined	4_9_13_60_Rep6	18	92	04:30:38	23:00:39	75	66601	Cosmos	Cosmos	1	60	60	4_9_13_60_Rep6
4	9	15	13	61	4451.65	4510.78	2275.18	3218.26	3141.89	1646.91	Rep6	Control Confined	4_9_13_61_Rep6	19	168	04:45:37	42:00:39	150	134102	Cosmos	End	1	61	61	4_9_13_61_Rep6
4	9	15	13	62	4793.1	3971.22	2995.18	3196.5	3081.64	1653.94	Rep6	Control Confined	4_9_13_62_Rep6	20	168	05:00:39	42:00:39	149	133200	Cosmos	End	1	62	62	4_9_13_62_Rep6
4	9	15	13	63	4302.24	4106.16	3688.25	3199.77	3055.62	1689.38	Rep6	Control Confined	4_9_13_63_Rep6	20	107	05:00:39	26:45:36	88	78297.1	Cosmos	Cosmos	1	63	63	4_9_13_63_Rep6
4	9	15	13	66	4977.63	4154.79	4565.9	3278.27	3109.19	1689.59	Rep6	Control Confined	4_9_13_66_Rep6	20	155	05:00:39	38:45:40	136	121501	Cosmos	Cosmos	1	66	66	4_9_13_66_Rep6
4	9	15	13	67	3809.13	3938.85	2991.56	3186.8	3101.94	1667.75	Rep6	Control Confined	4_9_13_67_Rep6	21	81	05:15:37	20:15:34	61	53997.4	Cosmos	Cosmos	1	67	67	4_9_13_67_Rep6
4	9	15	13	75	5734.56	6284.05	11079.2	3489.24	3542.5	1914.83	Rep6	Control Confined	4_9_13_75_Rep6	28	168	07:00:38	42:00:39	141	126000	Split	End	2	64	64	4_9_13_64_Rep6
4	9	15	13	79	6886.92	6768.44	8550.63	3519.79	3399.64	1881.19	Rep6	Control Confined	4_9_13_79_Rep6	32	168	08:00:40	42:00:39	137	122399	Split	End	2	32	32	4_9_13_32_Rep6
4	9	15	13	80	4437.31	3776.94	2040.34	3241.99	3097.03	1626.53	Rep6	Control Confined	4_9_13_80_Rep6	33	168	08:15:39	42:00:39	136	121500	Cosmos	End	1	80	80	4_9_13_80_Rep6
4	9	15	13	81	4119.09	3706.54	1874.25	3191.73	3067.13	1622.14	Rep6	Control Confined	4_9_13_81_Rep6	34	144	08:30:41	36:00:36	111	98995.6	Cosmos	Cosmos	1	81	81	4_9_13_81_Rep6
4	9	15	13	82	10043.7	4493.14	1675.89	3867.74	3264.48	1634.17	Rep6	Control Confined	4_9_13_82_Rep6	34	50	08:30:41	12:30:41	17	14400	Split	Cosmos	2	52	52	4_9_13_52_Rep6
4	9	15	13	83	7969.52	4240.92	1656.86	3763.17	3230.58	1637.73	Rep6	Control Confined	4_9_13_83_Rep6	34	54	08:30:41	13:30:38	21	17997.5	Split	Split	2	52	52	4_9_13_52_Rep6
4	9	15	13	84	5108.03	5630.32	6519.24	3327.68	3364.39	1800.19	Rep6	Control Confined	4_9_13_84_Rep6	35	85	08:45:36	21:15:40	51	45004	Cosmos	Split	1	84	84	4_9_13_84_Rep6
4	9	15	13	86	3999.29	3600.03	2568.38	3149.28	3019.55	1642.54	Rep6	Control Confined	4_9_13_86_Rep6	35	83	08:45:36	20:45:38	49	43202.3	Cosmos	Merged	1	86	86	4_9_13_86_Rep6
4	9	15	13	87	4330.98	4471.97	4426.09	3239.49	3163.34	1694.42	Rep6	Control Confined	4_9_13_87_Rep6	35	168	08:45:36	42:00:39	134	119703	Cosmos	End	1	87	87	4_9_13_87_Rep6
4	9	15	13	88	4718.92	3919.87	2163.55	3273.81	3109.15	1634.06	Rep6	Control Confined	4_9_13_88_Rep6	35	168	08:45:36	42:00:39	134	119703	Cosmos	End	1	88	88	4_9_13_88_Rep6
4	9	15	13	91	3970.56	3671.67	2005.45	3170.55	3063.49	1627.54	Rep6	Control Confined	4_9_13_91_Rep6	35	168	08:45:36	42:00:39	134	119703	Cosmos	End	1	91	91	4_9_13_91_Rep6
4	9	15	13	92	3821.96	3453.38	2277.03	3124.37	3009.68	1638.5	Rep6	Control Confined	4_9_13_92_Rep6	36	83	09:00:36	20:45:38	48	42302.8	Cosmos	Merged	1	92	92	4_9_13_92_Rep6
4	9	15	13	93	4547.7	4800.05	5128.51	3124.14	3007.68	1693.63	Rep6	Control Confined	4_9_13_93_Rep6	36	54	09:00:36	13:30:38	19	16202.7	Cosmos	Cosmos	1	93	93	4_9_13_93_Rep6
4	9	15	13	95	5082.3	5549.06	6323.48	3333.73	3327.96	1789.47	Rep6	Control Confined	4_9_13_95_Rep6	37	168	09:15:34	42:00:39	132	117904	Merged	End	1	95	95	4_9_13_95_Rep6
4	9	15	13	96	4471.45	4675.35	3612.97	3365.4	3237.96	1686.22	Rep6	Control Confined	4_9_13_96_Rep6	38	168	09:30:36	42:00:39	131	117003	Cosmos	End	1	96	96	4_9_13_96_Rep6
4	9	15	13	99	3867.33	3932.8	3207.18	3131.79	3056.26	1654.82	Rep6	Control Confined	4_9_13_99_Rep6	40	86	10:00:37	21:30:41	47	41403.8	Merged	Merged	1	99	99	4_9_13_99_Rep6
4	9	15	13	100	3629.25	3599.08	2885.8	3137.41	3026.82	1642.35	Rep6	Control Confined	4_9_13_100_Rep6	44	86	11:00:38	21:30:41	43	37802.7	Cosmos	Merged	1	100	100	4_9_13_100_Rep6
4	9	15	13	101	3900.33	3974.02	2946.97	3145.45	3028.25	1692.24	Rep6	Control Confined	4_9_13_101_Rep6	44	47	11:00:38	11:45:38	4	2699.58	Cosmos	Cosmos	1	101	101	4_9_13_101_Rep6
4	9	15	13	102	4306.84	3543.98	1626.73	3208.61	3073.7	1620.43	Rep6	Control Confined	4_9_13_102_Rep6	45	46	11:15:38	11:30:39	2	901.01	Split	Merged	2	98	98	4_9_13_98_Rep6
4	9	15	13	103	4024.92	3520.39	1690.85	3240.08	3147.64	1662.44	Rep6	Control Confined	4_9_13_103_Rep6	45	46	11:15:38	11:30:39	2	901.01	Split	Merged	2	98	98	4_9_13_98_Rep6
4	9	15	13	104	4343.67	4135.59	11298.8	3266.71	3118.48	1954.33	Rep6	Control Confined	4_9_13_104_Rep6	45	54	11:15:38	13:30:38	10	8100.38	Cosmos	Cosmos	1	104	104	4_9_13_104_Rep6
4	9	34.3333333333333	13	5	7585.17	4525.24	1719.6	2545.34	3593.1	1668.83	Rep6	Control Confined	4_9_13_5_Rep6	0	122	00:00:37	30:30:40	123	109803	Begin	Cosmos	1	5	5	4_9_13_5_Rep6
4	9	34.3333333333333	13	9	5195.57	5716.39	1684.26	2383.42	3722.94	1671.16	Rep6	Control Confined	4_9_13_9_Rep6	0	152	00:00:37	38:00:38	153	136800	Begin	Cosmos	1	9	9	4_9_13_9_Rep6
4	9	34.3333333333333	13	15	6265.93	8579.02	18197.3	2717.91	4435.12	2171.52	Rep6	Control Confined	4_9_13_15_Rep6	0	137	00:00:37	34:15:38	138	123301	Begin	Merged	1	15	15	4_9_13_15_Rep6
4	9	34.3333333333333	13	18	7154.92	5236.25	2003.27	2514.26	3651.93	1674.9	Rep6	Control Confined	4_9_13_18_Rep6	0	156	00:00:37	39:00:40	157	140402	Begin	Cosmos	1	18	18	4_9_13_18_Rep6
4	9	34.3333333333333	13	38	5306.42	5122.43	1693.64	2140.41	3612.08	1669.04	Rep6	Control Confined	4_9_13_38_Rep6	4	144	01:00:38	36:00:36	141	125999	Cosmos	Split	1	38	38	4_9_13_38_Rep6
4	9	34.3333333333333	13	39	6431.41	4029.35	1682.5	2379.51	3507.24	1659.66	Rep6	Control Confined	4_9_13_39_Rep6	4	168	01:00:38	42:00:39	165	147601	Cosmos	End	1	39	39	4_9_13_39_Rep6
4	9	34.3333333333333	13	44	3464.63	5424.09	6211.42	2062.68	3712.94	1815.05	Rep6	Control Confined	4_9_13_44_Rep6	7	168	01:45:38	42:00:39	162	144901	Cosmos	End	1	44	44	4_9_13_44_Rep6
4	9	34.3333333333333	13	47	8390.22	4543.37	1705.46	2367.61	3552.48	1663.37	Rep6	Control Confined	4_9_13_47_Rep6	8	168	02:00:40	42:00:39	161	143999	Cosmos	End	1	47	47	4_9_13_47_Rep6
4	9	34.3333333333333	13	54	5530.3	3544.98	1687.91	2252.34	3470.38	1657.27	Rep6	Control Confined	4_9_13_54_Rep6	15	113	03:45:40	28:15:40	99	88200.3	Cosmos	Cosmos	1	54	54	4_9_13_54_Rep6
4	9	34.3333333333333	13	56	6048.7	8116.42	10789.3	2325.67	4001.79	2009.9	Rep6	Control Confined	4_9_13_56_Rep6	15	165	03:45:40	41:15:40	151	135000	Cosmos	Split	1	56	56	4_9_13_56_Rep6
4	9	34.3333333333333	13	61	5213.23	4845.67	1683.48	2258.69	3564.5	1664.94	Rep6	Control Confined	4_9_13_61_Rep6	19	168	04:45:37	42:00:39	150	134102	Cosmos	End	1	61	61	4_9_13_61_Rep6
4	9	34.3333333333333	13	62	6849	4563.1	1678.51	2262.94	3530.78	1651.27	Rep6	Control Confined	4_9_13_62_Rep6	20	168	05:00:39	42:00:39	149	133200	Cosmos	End	1	62	62	4_9_13_62_Rep6
4	9	34.3333333333333	13	63	5539.73	4246.68	1657.91	2371.67	3458.96	1633.83	Rep6	Control Confined	4_9_13_63_Rep6	20	107	05:00:39	26:45:36	88	78297.1	Cosmos	Cosmos	1	63	63	4_9_13_63_Rep6
4	9	34.3333333333333	13	66	5913.88	4390.94	1685.23	2323.71	3540.86	1659.65	Rep6	Control Confined	4_9_13_66_Rep6	20	155	05:00:39	38:45:40	136	121501	Cosmos	Cosmos	1	66	66	4_9_13_66_Rep6
4	9	34.3333333333333	13	75	6795.48	7310.09	1789.65	2532.7	3993.34	1677.65	Rep6	Control Confined	4_9_13_75_Rep6	28	168	07:00:38	42:00:39	141	126000	Split	End	2	64	64	4_9_13_64_Rep6
4	9	34.3333333333333	13	79	8904.79	6682.2	1693.62	2791.19	3852.52	1644.85	Rep6	Control Confined	4_9_13_79_Rep6	32	168	08:00:40	42:00:39	137	122399	Split	End	2	32	32	4_9_13_32_Rep6
4	9	34.3333333333333	13	80	4854.56	4347.69	1677.07	2183.47	3527.26	1652.8	Rep6	Control Confined	4_9_13_80_Rep6	33	168	08:15:39	42:00:39	136	121500	Cosmos	End	1	80	80	4_9_13_80_Rep6
4	9	34.3333333333333	13	81	4699.85	4250.96	1689.54	2239.79	3538.77	1663.34	Rep6	Control Confined	4_9_13_81_Rep6	34	144	08:30:41	36:00:36	111	98995.6	Cosmos	Cosmos	1	81	81	4_9_13_81_Rep6
4	9	34.3333333333333	13	87	7554.86	5719.33	1704.45	2376.65	3700.11	1670.32	Rep6	Control Confined	4_9_13_87_Rep6	35	168	08:45:36	42:00:39	134	119703	Cosmos	End	1	87	87	4_9_13_87_Rep6
4	9	34.3333333333333	13	88	5124.79	4512.43	1675.66	2231.32	3548.1	1659.6	Rep6	Control Confined	4_9_13_88_Rep6	35	168	08:45:36	42:00:39	134	119703	Cosmos	End	1	88	88	4_9_13_88_Rep6
4	9	34.3333333333333	13	91	4854.09	4302.88	1680.48	2284.35	3531.42	1660.27	Rep6	Control Confined	4_9_13_91_Rep6	35	168	08:45:36	42:00:39	134	119703	Cosmos	End	1	91	91	4_9_13_91_Rep6
4	9	34.3333333333333	13	95	4307.38	6445.36	7078.52	2231.48	3848.56	1859.6	Rep6	Control Confined	4_9_13_95_Rep6	37	168	09:15:34	42:00:39	132	117904	Merged	End	1	95	95	4_9_13_95_Rep6
4	9	34.3333333333333	13	96	4708.18	6499.61	6641.58	2202.01	3791.77	1806.03	Rep6	Control Confined	4_9_13_96_Rep6	38	168	09:30:36	42:00:39	131	117003	Cosmos	End	1	96	96	4_9_13_96_Rep6
4	9	34.3333333333333	13	112	9731.79	3745.77	1726.73	2785.79	3408.49	1635.8	Rep6	Control Confined	4_9_13_112_Rep6	53	114	13:15:39	28:30:38	62	54898.7	Cosmos	Split	1	112	112	4_9_13_112_Rep6
4	9	34.3333333333333	13	119	6146.8	4404.86	1687.46	2322.98	3558.12	1662.79	Rep6	Control Confined	4_9_13_119_Rep6	58	139	14:30:38	34:45:39	82	72900.9	Cosmos	Split	1	119	119	4_9_13_119_Rep6
4	9	34.3333333333333	13	120	5240.86	4484.55	1748.58	2721.38	4132.11	2273.69	Rep6	Control Confined	4_9_13_120_Rep6	58	104	14:30:38	26:00:39	47	41400.6	Cosmos	Cosmos	1	120	120	4_9_13_120_Rep6
4	9	34.3333333333333	13	126	3723.84	5579.56	4534.73	2102.68	3547.19	1709.33	Rep6	Control Confined	4_9_13_126_Rep6	64	168	16:00:39	42:00:39	105	93599.5	Cosmos	End	1	126	126	4_9_13_126_Rep6
4	9	34.3333333333333	13	132	3006.4	4839.07	3486.82	2128.4	3626.58	1743.22	Rep6	Control Confined	4_9_13_132_Rep6	69	105	17:15:39	26:15:37	37	32397.7	Cosmos	Cosmos	1	132	132	4_9_13_132_Rep6
4	9	34.3333333333333	13	134	3173.75	5024.22	4980.27	2046.05	3670.41	1773.15	Rep6	Control Confined	4_9_13_134_Rep6	70	168	17:30:38	42:00:39	99	88200.9	Split	End	2	124	124	4_9_13_124_Rep6
4	9	34.3333333333333	13	135	5468	6552.82	2731.96	2353.1	3853.3	1709.26	Rep6	Control Confined	4_9_13_135_Rep6	72	155	18:00:40	38:45:40	84	74700.2	Split	Merged	4	116	52	4_9_13_116_Rep6
4	9	34.3333333333333	13	136	4989.92	6162.23	2663.65	2309.67	3805.13	1712.68	Rep6	Control Confined	4_9_13_136_Rep6	72	155	18:00:40	38:45:40	84	74700.2	Split	Merged	4	116	52	4_9_13_116_Rep6
4	9	34.3333333333333	13	137	3493.54	5508.89	5256.95	2091.7	3779.45	1803.27	Rep6	Control Confined	4_9_13_137_Rep6	73	120	18:15:39	30:00:37	48	42298.3	Cosmos	Cosmos	1	137	137	4_9_13_137_Rep6
4	9	34.3333333333333	13	140	4089.95	3994.14	1671.52	2157.55	3532.21	1656.65	Rep6	Control Confined	4_9_13_140_Rep6	77	127	19:15:38	31:45:40	51	45002	Split	Merged	2	114	114	4_9_13_114_Rep6
4	9	34.3333333333333	13	141	5790.41	4605.44	1742.49	2370.07	3669.7	1717.58	Rep6	Control Confined	4_9_13_141_Rep6	77	127	19:15:38	31:45:40	51	45002	Split	Merged	2	114	114	4_9_13_114_Rep6
4	9	34.3333333333333	13	142	5055.75	4866.73	1712.23	2333.33	3777.8	1695.87	Rep6	Control Confined	4_9_13_142_Rep6	80	128	20:00:38	32:00:38	49	43199.7	Cosmos	Merged	1	142	142	4_9_13_142_Rep6
4	9	34.3333333333333	13	143	3147.25	4445.84	2299.57	2039.98	3583.9	1709.73	Rep6	Control Confined	4_9_13_143_Rep6	82	168	20:30:38	42:00:39	87	77401.3	Merged	End	1	143	143	4_9_13_143_Rep6
4	9	34.3333333333333	13	144	3966.55	4131.43	1694.57	2060.85	3547.28	1665.73	Rep6	Control Confined	4_9_13_144_Rep6	83	168	20:45:38	42:00:39	86	76500.5	Cosmos	End	1	144	144	4_9_13_144_Rep6
4	9	34.3333333333333	13	154	5066.19	6161.72	4905.03	2362.38	3963.57	1801.03	Rep6	Control Confined	4_9_13_154_Rep6	88	103	22:00:38	25:45:40	16	13501.5	Merged	Split	1	154	154	4_9_13_154_Rep6
4	9	34.3333333333333	13	155	2949.72	3951.49	1763.13	2014.01	3517.16	1661.71	Rep6	Control Confined	4_9_13_155_Rep6	90	106	22:30:39	26:30:35	17	14395.1	Cosmos	Cosmos	1	155	155	4_9_13_155_Rep6
4	9	34.3333333333333	13	157	3961.3	4254.16	1663.46	2168.29	3420.68	1621.08	Rep6	Control Confined	4_9_13_157_Rep6	93	119	23:15:41	29:45:36	27	23394.8	Cosmos	Cosmos	1	157	157	4_9_13_157_Rep6
4	9	34.3333333333333	13	161	2436.6	4100.02	2748.09	1976.91	3547.37	1718.05	Rep6	Control Confined	4_9_13_161_Rep6	98	144	24:30:37	36:00:36	47	41399.3	Cosmos	Cosmos	1	161	161	4_9_13_161_Rep6
4	9	34.3333333333333	13	162	4498.87	4268.51	1924.57	2134.48	3465.45	1656.83	Rep6	Control Confined	4_9_13_162_Rep6	98	132	24:30:37	33:00:40	35	30602.9	Split	Merged	2	159	159	4_9_13_159_Rep6
4	9	34.3333333333333	13	163	4852.54	4411.64	1818.91	2246.07	3523.09	1659.86	Rep6	Control Confined	4_9_13_163_Rep6	98	132	24:30:37	33:00:40	35	30602.9	Split	Merged	2	159	159	4_9_13_159_Rep6
4	9	34.3333333333333	13	164	4341.8	6133.49	7802.75	2364.76	3751.9	1923.4	Rep6	Control Confined	4_9_13_164_Rep6	99	104	24:45:39	26:00:39	6	4499.74	Split	Merged	2	158	158	4_9_13_158_Rep6
4	9	34.3333333333333	13	165	5296.71	4752.8	1866.96	2474.15	3817.75	1800.62	Rep6	Control Confined	4_9_13_165_Rep6	99	113	24:45:39	28:15:40	15	12601.4	Split	Merged	2	160	160	4_9_13_160_Rep6
4	9	34.3333333333333	13	166	5442.85	4607.56	1727.03	2348.53	3749.85	1702.44	Rep6	Control Confined	4_9_13_166_Rep6	99	113	24:45:39	28:15:40	15	12601.4	Split	Merged	2	160	160	4_9_13_160_Rep6
4	9	34.3333333333333	13	167	7301.33	4649.92	1736.67	2939.27	3642.2	1630.28	Rep6	Control Confined	4_9_13_167_Rep6	99	104	24:45:39	26:00:39	6	4499.74	Split	Merged	2	158	158	4_9_13_158_Rep6
4	9	34.3333333333333	13	168	3097.51	5023.68	4634.53	2122.64	3801.46	1827.45	Rep6	Control Confined	4_9_13_168_Rep6	100	105	25:00:42	26:15:37	6	4494.82	Cosmos	Cosmos	1	168	168	4_9_13_168_Rep6
4	9	34.3333333333333	13	169	2409.98	4044.86	2913.83	1973.53	3532.2	1726.25	Rep6	Control Confined	4_9_13_169_Rep6	102	103	25:30:42	25:45:40	2	897.066	Cosmos	Cosmos	1	169	169	4_9_13_169_Rep6
4	9	45	13	9	5624.74	4469.36	1708.56	2233.88	3757.26	1678.27	Rep6	Control Confined	4_9_13_9_Rep6	0	152	00:00:37	38:00:38	153	136800	Begin	Cosmos	1	9	9	4_9_13_9_Rep6
4	9	45	13	15	5321.15	7664.12	17108	2721	4723	2158.01	Rep6	Control Confined	4_9_13_15_Rep6	0	137	00:00:37	34:15:38	138	123301	Begin	Merged	1	15	15	4_9_13_15_Rep6
4	9	45	13	18	6114.85	5275.99	2242.12	2456.07	3891.39	1681.83	Rep6	Control Confined	4_9_13_18_Rep6	0	156	00:00:37	39:00:40	157	140402	Begin	Cosmos	1	18	18	4_9_13_18_Rep6
4	9	45	13	38	2656.1	4822.67	1843.54	1868.82	3786.67	1669.85	Rep6	Control Confined	4_9_13_38_Rep6	4	144	01:00:38	36:00:36	141	125999	Cosmos	Split	1	38	38	4_9_13_38_Rep6
4	9	45	13	39	5453.91	4198.6	1685.53	2246.38	3721.33	1663.44	Rep6	Control Confined	4_9_13_39_Rep6	4	168	01:00:38	42:00:39	165	147601	Cosmos	End	1	39	39	4_9_13_39_Rep6
4	9	45	13	44	4243.14	5864.81	6222.18	2027.53	3962.39	1804.9	Rep6	Control Confined	4_9_13_44_Rep6	7	168	01:45:38	42:00:39	162	144901	Cosmos	End	1	44	44	4_9_13_44_Rep6
4	9	45	13	47	7190.23	4490.76	1702.59	2284.45	3785.45	1663.24	Rep6	Control Confined	4_9_13_47_Rep6	8	168	02:00:40	42:00:39	161	143999	Cosmos	End	1	47	47	4_9_13_47_Rep6
4	9	45	13	56	6835.2	7678.91	1795.56	2364.9	4232.44	1734.82	Rep6	Control Confined	4_9_13_56_Rep6	15	165	03:45:40	41:15:40	151	135000	Cosmos	Split	1	56	56	4_9_13_56_Rep6
4	9	45	13	61	5075.1	4445.01	1700.07	2282.22	3902.94	1916.72	Rep6	Control Confined	4_9_13_61_Rep6	19	168	04:45:37	42:00:39	150	134102	Cosmos	End	1	61	61	4_9_13_61_Rep6
4	9	45	13	62	6319.91	4620.8	1679.12	2138.12	3727.54	1653.28	Rep6	Control Confined	4_9_13_62_Rep6	20	168	05:00:39	42:00:39	149	133200	Cosmos	End	1	62	62	4_9_13_62_Rep6
4	9	45	13	66	6174.25	4881.36	1735.23	2409.63	3826.87	1667.51	Rep6	Control Confined	4_9_13_66_Rep6	20	155	05:00:39	38:45:40	136	121501	Cosmos	Cosmos	1	66	66	4_9_13_66_Rep6
4	9	45	13	75	9260.45	6256.92	1767.13	2704.17	4101.41	1681.5	Rep6	Control Confined	4_9_13_75_Rep6	28	168	07:00:38	42:00:39	141	126000	Split	End	2	64	64	4_9_13_64_Rep6
4	9	45	13	79	10625.4	6832.26	1822.3	2812.46	4004.69	1646.35	Rep6	Control Confined	4_9_13_79_Rep6	32	168	08:00:40	42:00:39	137	122399	Split	End	2	32	32	4_9_13_32_Rep6
4	9	45	13	80	4133.72	4531.49	1693.7	2032.48	3747.23	1662.04	Rep6	Control Confined	4_9_13_80_Rep6	33	168	08:15:39	42:00:39	136	121500	Cosmos	End	1	80	80	4_9_13_80_Rep6
4	9	45	13	81	3862.35	4488.07	1759.64	2162.52	3773.14	1664.17	Rep6	Control Confined	4_9_13_81_Rep6	34	144	08:30:41	36:00:36	111	98995.6	Cosmos	Cosmos	1	81	81	4_9_13_81_Rep6
4	9	45	13	87	7770.43	5521.79	1715.41	2557.91	4010.88	1683.46	Rep6	Control Confined	4_9_13_87_Rep6	35	168	08:45:36	42:00:39	134	119703	Cosmos	End	1	87	87	4_9_13_87_Rep6
4	9	45	13	88	3417.15	4664.87	1721.75	2029.67	3767.5	1663.09	Rep6	Control Confined	4_9_13_88_Rep6	35	168	08:45:36	42:00:39	134	119703	Cosmos	End	1	88	88	4_9_13_88_Rep6
4	9	45	13	91	4676.61	4533.5	1717.71	2238.39	3765.8	1671.27	Rep6	Control Confined	4_9_13_91_Rep6	35	168	08:45:36	42:00:39	134	119703	Cosmos	End	1	91	91	4_9_13_91_Rep6
4	9	45	13	95	4751.75	6615.2	5773.54	2186.83	4046.61	1817.56	Rep6	Control Confined	4_9_13_95_Rep6	37	168	09:15:34	42:00:39	132	117904	Merged	End	1	95	95	4_9_13_95_Rep6
4	9	45	13	96	6996.27	6025.6	1713.83	2519.81	4081.04	1684.59	Rep6	Control Confined	4_9_13_96_Rep6	38	168	09:30:36	42:00:39	131	117003	Cosmos	End	1	96	96	4_9_13_96_Rep6
4	9	45	13	119	7173.3	3709.3	1705.38	2360.45	3689.96	1666.61	Rep6	Control Confined	4_9_13_119_Rep6	58	139	14:30:38	34:45:39	82	72900.9	Cosmos	Split	1	119	119	4_9_13_119_Rep6
4	9	45	13	126	3909.96	6157.73	5581.5	2009.23	3754.35	1742.44	Rep6	Control Confined	4_9_13_126_Rep6	64	168	16:00:39	42:00:39	105	93599.5	Cosmos	End	1	126	126	4_9_13_126_Rep6
4	9	45	13	134	3855.51	6182.05	7644.1	2090.99	4081.42	1859.98	Rep6	Control Confined	4_9_13_134_Rep6	70	168	17:30:38	42:00:39	99	88200.9	Split	End	2	124	124	4_9_13_124_Rep6
4	9	45	13	135	4477.29	7019.7	5690.85	2178.13	4158.69	1804.22	Rep6	Control Confined	4_9_13_135_Rep6	72	155	18:00:40	38:45:40	84	74700.2	Split	Merged	4	116	52	4_9_13_116_Rep6
4	9	45	13	136	4432.14	6918.76	5810.2	2264.28	4233.96	2023.42	Rep6	Control Confined	4_9_13_136_Rep6	72	155	18:00:40	38:45:40	84	74700.2	Split	Merged	4	116	52	4_9_13_116_Rep6
4	9	45	13	143	3597.44	4815.37	2312.11	2050.42	3897.61	1804.73	Rep6	Control Confined	4_9_13_143_Rep6	82	168	20:30:38	42:00:39	87	77401.3	Merged	End	1	143	143	4_9_13_143_Rep6
4	9	45	13	144	5142.45	4437.15	1694.11	2041.06	3785.56	1673.58	Rep6	Control Confined	4_9_13_144_Rep6	83	168	20:45:38	42:00:39	86	76500.5	Cosmos	End	1	144	144	4_9_13_144_Rep6
4	9	45	13	161	2759.19	4868.23	3613	1965.57	3879.89	1736.43	Rep6	Control Confined	4_9_13_161_Rep6	98	144	24:30:37	36:00:36	47	41399.3	Cosmos	Cosmos	1	161	161	4_9_13_161_Rep6
4	9	45	13	171	6378.6	6792.9	3582.7	2422.56	4233.52	1758.13	Rep6	Control Confined	4_9_13_171_Rep6	104	164	26:00:39	41:00:36	61	53997.1	Split	Split	2	154	154	4_9_13_154_Rep6
4	9	45	13	178	6245.06	4241.21	1783.61	2615.56	4179.65	2344.59	Rep6	Control Confined	4_9_13_178_Rep6	113	138	28:15:40	34:30:37	26	22497	Cosmos	Cosmos	1	178	178	4_9_13_178_Rep6
4	9	45	13	180	4052.54	4183.29	1682.09	2037.05	3759.74	1668.25	Rep6	Control Confined	4_9_13_180_Rep6	113	168	28:15:40	42:00:39	56	49498.7	Cosmos	End	1	180	180	4_9_13_180_Rep6
4	9	45	13	181	4305.47	5675.26	3411.88	2217.2	4155.09	1798.98	Rep6	Control Confined	4_9_13_181_Rep6	113	137	28:15:40	34:15:38	25	21598.1	Cosmos	Merged	1	181	181	4_9_13_181_Rep6
4	9	45	13	185	7104.93	3918.93	1757.31	2878.08	3656.17	1647.25	Rep6	Control Confined	4_9_13_185_Rep6	120	146	30:00:37	36:30:42	27	23404.7	Split	Cosmos	2	182	182	4_9_13_182_Rep6
4	9	45	13	186	6295.69	5576.09	4012.28	2678.26	3810.56	1705.96	Rep6	Control Confined	4_9_13_186_Rep6	120	168	30:00:37	42:00:39	49	43201.9	Split	End	2	182	182	4_9_13_182_Rep6
4	9	45	13	187	4108.93	6591.23	7418.53	2113.35	4158.35	1862.29	Rep6	Control Confined	4_9_13_187_Rep6	123	168	30:45:38	42:00:39	46	40501	Cosmos	End	1	187	187	4_9_13_187_Rep6
4	9	45	13	188	4812.48	4736.05	1720.63	2087.58	3597.09	1634.04	Rep6	Control Confined	4_9_13_188_Rep6	123	166	30:45:38	41:30:39	44	38701.4	Cosmos	Cosmos	1	188	188	4_9_13_188_Rep6
4	9	45	13	189	2586.71	4513.87	3375.15	1968.34	3679.74	1704.29	Rep6	Control Confined	4_9_13_189_Rep6	123	168	30:45:38	42:00:39	46	40501	Cosmos	End	1	189	189	4_9_13_189_Rep6
4	9	45	13	190	2515.23	4448.3	3134.06	1962.4	3694.22	1720.91	Rep6	Control Confined	4_9_13_190_Rep6	123	149	30:45:38	37:15:38	27	23400.5	Cosmos	Cosmos	1	190	190	4_9_13_190_Rep6
4	9	45	13	193	6846.52	4720.05	1744.55	2411.79	3963.64	1702.92	Rep6	Control Confined	4_9_13_193_Rep6	129	135	32:15:41	33:45:36	7	5394.38	Merged	Split	1	193	193	4_9_13_193_Rep6
4	9	45	13	194	4184.22	4762.61	1765.37	2322.69	3963.65	1723.59	Rep6	Control Confined	4_9_13_194_Rep6	130	141	32:30:40	35:15:37	12	9896.77	Merged	Split	1	194	194	4_9_13_194_Rep6
4	9	45	13	195	6406.02	4490.93	1934.07	2487.58	4056.18	1768.65	Rep6	Control Confined	4_9_13_195_Rep6	131	163	32:45:39	40:45:39	33	28799.7	Split	Cosmos	2	184	184	4_9_13_184_Rep6
4	9	45	13	196	6513.13	4068.15	1759.54	2412.96	3855.61	1711.75	Rep6	Control Confined	4_9_13_196_Rep6	131	168	32:45:39	42:00:39	38	33299.7	Split	End	2	184	184	4_9_13_184_Rep6
4	9	45	13	197	2787.23	4884.23	4017.85	1972.24	3762.3	1752.98	Rep6	Control Confined	4_9_13_197_Rep6	132	168	33:00:40	42:00:39	37	32398.9	Cosmos	End	1	197	197	4_9_13_197_Rep6
4	9	45	13	200	6239.39	5325.18	2550.27	2213.2	3749.23	1688.27	Rep6	Control Confined	4_9_13_200_Rep6	133	135	33:15:34	33:45:36	3	1801.33	Merged	Split	1	200	200	4_9_13_200_Rep6
4	9	12	13	3	9294.1	3421.23	1677.76	4131.08	3015.46	1619.07	Rep6	Control Confined	4_9_13_3_Rep6	0	43	00:00:37	10:45:41	44	38703.6	Begin	Split	1	3	3	4_9_13_3_Rep6
4	9	12	13	4	4582.27	4243.62	3042.1	3668.02	3053.19	1651.41	Rep6	Control Confined	4_9_13_4_Rep6	0	56	00:00:37	14:00:40	57	50402.3	Begin	Cosmos	1	4	4	4_9_13_4_Rep6
4	9	12	13	5	5288.62	4120.63	7552.29	3751.85	3079.89	1831.92	Rep6	Control Confined	4_9_13_5_Rep6	0	122	00:00:37	30:30:40	123	109803	Begin	Cosmos	1	5	5	4_9_13_5_Rep6
4	9	12	13	9	5159.65	4992.48	5755.18	3726.14	3134.64	1739.25	Rep6	Control Confined	4_9_13_9_Rep6	0	152	00:00:37	38:00:38	153	136800	Begin	Cosmos	1	9	9	4_9_13_9_Rep6
4	9	12	13	12	6792.97	3034.4	1641.2	3775.59	2906.98	1589.7	Rep6	Control Confined	4_9_13_12_Rep6	0	45	00:00:37	11:15:38	46	40500.5	Begin	Cosmos	1	12	12	4_9_13_12_Rep6
4	9	12	13	14	9644.21	3388.93	1699.04	4312.18	3080.29	1633.78	Rep6	Control Confined	4_9_13_14_Rep6	0	43	00:00:37	10:45:41	44	38703.6	Begin	Split	1	14	14	4_9_13_14_Rep6
4	9	12	13	15	7301.04	7457.43	17199.5	4055.09	3612.63	2007.24	Rep6	Control Confined	4_9_13_15_Rep6	0	137	00:00:37	34:15:38	138	123301	Begin	Merged	1	15	15	4_9_13_15_Rep6
4	9	12	13	18	7580.04	4306.1	1666.02	3967.69	3057.02	1599.85	Rep6	Control Confined	4_9_13_18_Rep6	0	156	00:00:37	39:00:40	157	140402	Begin	Cosmos	1	18	18	4_9_13_18_Rep6
4	9	12	13	24	5104.98	4986.75	4742.44	3783.63	3207.09	1742.19	Rep6	Control Confined	4_9_13_24_Rep6	1	63	00:15:37	15:45:41	63	55804	Cosmos	Cosmos	1	24	24	4_9_13_24_Rep6
4	9	12	13	29	9842.8	3744.18	1674.96	4013.31	3074.39	1618.38	Rep6	Control Confined	4_9_13_29_Rep6	1	48	00:15:37	12:00:37	48	42300.8	Cosmos	Split	1	29	29	4_9_13_29_Rep6
4	9	12	13	38	5184.5	4481.93	1767.54	3667.56	3049.52	1609.26	Rep6	Control Confined	4_9_13_38_Rep6	4	144	01:00:38	36:00:36	141	125999	Cosmos	Split	1	38	38	4_9_13_38_Rep6
4	9	12	13	39	6523.27	3880.83	1617.82	3897.24	3048.12	1600.34	Rep6	Control Confined	4_9_13_39_Rep6	4	168	01:00:38	42:00:39	165	147601	Cosmos	End	1	39	39	4_9_13_39_Rep6
4	9	12	13	43	8296.73	3719.69	1627.38	3895.62	2998.87	1599.27	Rep6	Control Confined	4_9_13_43_Rep6	7	58	01:45:38	14:30:38	52	45900.3	Merged	Split	1	43	43	4_9_13_43_Rep6
4	9	12	13	44	4190.87	3713.25	3035.82	3581.68	3001.24	1645.52	Rep6	Control Confined	4_9_13_44_Rep6	7	168	01:45:38	42:00:39	162	144901	Cosmos	End	1	44	44	4_9_13_44_Rep6
4	9	12	13	47	5873.73	3553.77	1619.43	3725.37	3010.13	1612.44	Rep6	Control Confined	4_9_13_47_Rep6	8	168	02:00:40	42:00:39	161	143999	Cosmos	End	1	47	47	4_9_13_47_Rep6
4	9	12	13	53	9276.22	3647.28	1652.3	4051.37	3039.61	1611.92	Rep6	Control Confined	4_9_13_53_Rep6	14	55	03:30:41	13:45:39	42	36898.5	Cosmos	Cosmos	1	53	53	4_9_13_53_Rep6
4	9	12	13	54	7575.61	3527.76	1627.35	3864.48	2970.97	1599.38	Rep6	Control Confined	4_9_13_54_Rep6	15	113	03:45:40	28:15:40	99	88200.3	Cosmos	Cosmos	1	54	54	4_9_13_54_Rep6
4	9	12	13	55	7197.18	3782.32	1592.27	3815.85	2940.91	1578.68	Rep6	Control Confined	4_9_13_55_Rep6	15	40	03:45:40	10:00:37	26	22497.2	Cosmos	Cosmos	1	55	55	4_9_13_55_Rep6
4	9	12	13	56	5696.06	5449.37	11358.2	3712.11	3126.92	1853.65	Rep6	Control Confined	4_9_13_56_Rep6	15	165	03:45:40	41:15:40	151	135000	Cosmos	Split	1	56	56	4_9_13_56_Rep6
4	9	12	13	60	4297.99	3729.99	3917.01	3640.98	2952.56	1652.92	Rep6	Control Confined	4_9_13_60_Rep6	18	92	04:30:38	23:00:39	75	66601	Cosmos	Cosmos	1	60	60	4_9_13_60_Rep6
4	9	12	13	61	4318.8	3909.47	2386.26	3638.7	3018.14	1640.4	Rep6	Control Confined	4_9_13_61_Rep6	19	168	04:45:37	42:00:39	150	134102	Cosmos	End	1	61	61	4_9_13_61_Rep6
4	9	12	13	62	4459.23	3751.59	3237.82	3586.86	2985.83	1634.58	Rep6	Control Confined	4_9_13_62_Rep6	20	168	05:00:39	42:00:39	149	133200	Cosmos	End	1	62	62	4_9_13_62_Rep6
4	9	12	13	63	4348.22	3882.54	3512.85	3657.65	3004.99	1678.05	Rep6	Control Confined	4_9_13_63_Rep6	20	107	05:00:39	26:45:36	88	78297.1	Cosmos	Cosmos	1	63	63	4_9_13_63_Rep6
4	9	12	13	66	4867.44	4093.45	5171.27	3684.63	3011.26	1683.69	Rep6	Control Confined	4_9_13_66_Rep6	20	155	05:00:39	38:45:40	136	121501	Cosmos	Cosmos	1	66	66	4_9_13_66_Rep6
4	9	12	13	67	4299.23	3851.9	2778.87	3634.22	2997.82	1632.76	Rep6	Control Confined	4_9_13_67_Rep6	21	81	05:15:37	20:15:34	61	53997.4	Cosmos	Cosmos	1	67	67	4_9_13_67_Rep6
4	9	12	13	69	4115.28	3599.27	2762.49	3613.23	2965.69	1640.28	Rep6	Control Confined	4_9_13_69_Rep6	24	40	06:00:36	10:00:37	17	14400.8	Cosmos	Cosmos	1	69	69	4_9_13_69_Rep6
4	9	12	13	72	4486.94	4131.39	4140.35	3659.94	3104.87	1688.74	Rep6	Control Confined	4_9_13_72_Rep6	26	44	06:30:37	11:00:38	19	16201.4	Cosmos	Cosmos	1	72	72	4_9_13_72_Rep6
4	9	12	13	74	7646.32	8089.73	15366.8	3917.99	3293.85	2048.98	Rep6	Control Confined	4_9_13_74_Rep6	28	44	07:00:38	11:00:38	17	14399.9	Merged	Cosmos	1	74	74	4_9_13_74_Rep6
4	9	12	13	75	5912.82	5830.65	10820	3859.16	3326.14	1837.03	Rep6	Control Confined	4_9_13_75_Rep6	28	168	07:00:38	42:00:39	141	126000	Split	End	2	64	64	4_9_13_64_Rep6
4	9	12	13	79	7558.79	7722.81	10893.8	3981.83	3381.81	2160.88	Rep6	Control Confined	4_9_13_79_Rep6	32	168	08:00:40	42:00:39	137	122399	Split	End	2	32	32	4_9_13_32_Rep6
4	9	12	13	80	4328.57	3547.84	2230.37	3657.35	2993.16	1616.69	Rep6	Control Confined	4_9_13_80_Rep6	33	168	08:15:39	42:00:39	136	121500	Cosmos	End	1	80	80	4_9_13_80_Rep6
4	9	12	13	81	4121.29	3426.72	1943.91	3625.54	2961.05	1605.99	Rep6	Control Confined	4_9_13_81_Rep6	34	144	08:30:41	36:00:36	111	98995.6	Cosmos	Cosmos	1	81	81	4_9_13_81_Rep6
4	9	12	13	82	11315.2	4878.48	1657.62	4350.1	3204.94	1611.72	Rep6	Control Confined	4_9_13_82_Rep6	34	50	08:30:41	12:30:41	17	14400	Split	Cosmos	2	52	52	4_9_13_52_Rep6
4	9	12	13	83	10385.7	4591.33	1643.64	4186.37	3151.34	1610.98	Rep6	Control Confined	4_9_13_83_Rep6	34	54	08:30:41	13:30:38	21	17997.5	Split	Split	2	52	52	4_9_13_52_Rep6
4	9	12	13	84	5500.29	5367.38	6218.42	3887.25	3342.91	1784.82	Rep6	Control Confined	4_9_13_84_Rep6	35	85	08:45:36	21:15:40	51	45004	Cosmos	Split	1	84	84	4_9_13_84_Rep6
4	9	12	13	85	4082.97	3533.64	2503.62	3663.19	3039.14	1761.65	Rep6	Control Confined	4_9_13_85_Rep6	35	39	08:45:36	09:45:39	5	3603.05	Cosmos	Merged	1	85	85	4_9_13_85_Rep6
4	9	12	13	86	4014.44	3342.37	2348.02	3585.28	2935.38	1617.76	Rep6	Control Confined	4_9_13_86_Rep6	35	83	08:45:36	20:45:38	49	43202.3	Cosmos	Merged	1	86	86	4_9_13_86_Rep6
4	9	12	13	87	4736.37	4253.42	4198.38	3715.49	3037.07	1665.41	Rep6	Control Confined	4_9_13_87_Rep6	35	168	08:45:36	42:00:39	134	119703	Cosmos	End	1	87	87	4_9_13_87_Rep6
4	9	12	13	88	4303.07	3521.11	2194.53	3663.76	2995.88	1617.96	Rep6	Control Confined	4_9_13_88_Rep6	35	168	08:45:36	42:00:39	134	119703	Cosmos	End	1	88	88	4_9_13_88_Rep6
4	9	12	13	89	5051.83	4832.68	5653.24	3732.86	3150.36	1707.33	Rep6	Control Confined	4_9_13_89_Rep6	35	36	08:45:36	09:00:36	2	899.483	Split	Merged	2	49	49	4_9_13_49_Rep6
4	9	12	13	90	5293.53	5128.27	6295.69	3717.48	3140.73	1774.76	Rep6	Control Confined	4_9_13_90_Rep6	35	36	08:45:36	09:00:36	2	899.483	Split	Merged	2	49	49	4_9_13_49_Rep6
4	9	12	13	91	4026.45	3431.91	2008.17	3605.52	2975.83	1612.4	Rep6	Control Confined	4_9_13_91_Rep6	35	168	08:45:36	42:00:39	134	119703	Cosmos	End	1	91	91	4_9_13_91_Rep6
4	9	12	13	92	3992.34	3297.1	2200.62	3567.01	2929.84	1612.83	Rep6	Control Confined	4_9_13_92_Rep6	36	83	09:00:36	20:45:38	48	42302.8	Cosmos	Merged	1	92	92	4_9_13_92_Rep6
4	9	12	13	93	4909.94	4555.72	4938.64	3577.84	2932.56	1666.58	Rep6	Control Confined	4_9_13_93_Rep6	36	54	09:00:36	13:30:38	19	16202.7	Cosmos	Cosmos	1	93	93	4_9_13_93_Rep6
4	9	8.33333333333333	13	3	9235.62	3694.79	1612.43	4789.46	2932.25	1579.21	Rep6	Control Confined	4_9_13_3_Rep6	0	43	00:00:37	10:45:41	44	38703.6	Begin	Split	1	3	3	4_9_13_3_Rep6
4	9	8.33333333333333	13	4	5446.57	4264.3	3005.86	4451.11	2957.43	1624.24	Rep6	Control Confined	4_9_13_4_Rep6	0	56	00:00:37	14:00:40	57	50402.3	Begin	Cosmos	1	4	4	4_9_13_4_Rep6
4	9	8.33333333333333	13	5	5382.71	3916.54	7682.8	4439.95	2951.24	1792.39	Rep6	Control Confined	4_9_13_5_Rep6	0	122	00:00:37	30:30:40	123	109803	Begin	Cosmos	1	5	5	4_9_13_5_Rep6
4	9	8.33333333333333	13	9	5967.5	4971.18	5891.74	4521.05	3071.11	1743.75	Rep6	Control Confined	4_9_13_9_Rep6	0	152	00:00:37	38:00:38	153	136800	Begin	Cosmos	1	9	9	4_9_13_9_Rep6
4	9	8.33333333333333	13	12	6996.97	3491.16	1592.26	4507.55	2866.33	1566.58	Rep6	Control Confined	4_9_13_12_Rep6	0	45	00:00:37	11:15:38	46	40500.5	Begin	Cosmos	1	12	12	4_9_13_12_Rep6
4	9	8.33333333333333	13	14	9848.78	3900.79	1625.35	4929.71	3029.8	1592.01	Rep6	Control Confined	4_9_13_14_Rep6	0	43	00:00:37	10:45:41	44	38703.6	Begin	Split	1	14	14	4_9_13_14_Rep6
4	9	8.33333333333333	13	15	8016.39	7348.1	15229	4598.01	3239.96	1909.64	Rep6	Control Confined	4_9_13_15_Rep6	0	137	00:00:37	34:15:38	138	123301	Begin	Merged	1	15	15	4_9_13_15_Rep6
4	9	8.33333333333333	13	18	8199.29	4150.46	1973.22	4664.87	2930.21	1574.99	Rep6	Control Confined	4_9_13_18_Rep6	0	156	00:00:37	39:00:40	157	140402	Begin	Cosmos	1	18	18	4_9_13_18_Rep6
4	9	8.33333333333333	13	24	5850.96	4815.62	5045.42	4541.88	3081.48	1725.74	Rep6	Control Confined	4_9_13_24_Rep6	1	63	00:15:37	15:45:41	63	55804	Cosmos	Cosmos	1	24	24	4_9_13_24_Rep6
4	9	8.33333333333333	13	27	4816.59	3281.78	1635.74	4344.63	2912.27	1574.26	Rep6	Control Confined	4_9_13_27_Rep6	1	25	00:15:37	06:15:39	25	21602.5	Cosmos	Cosmos	1	27	27	4_9_13_27_Rep6
4	9	8.33333333333333	13	29	9865.96	4172.96	1616.06	4698.89	3021.25	1587.46	Rep6	Control Confined	4_9_13_29_Rep6	1	48	00:15:37	12:00:37	48	42300.8	Cosmos	Split	1	29	29	4_9_13_29_Rep6
4	9	8.33333333333333	13	32	7530.67	6698.86	12243.5	4653.15	3157.49	2234.05	Rep6	Control Confined	4_9_13_32_Rep6	2	31	00:30:36	07:45:39	30	26102.9	Merged	Split	1	32	32	4_9_13_32_Rep6
4	9	8.33333333333333	13	38	5725.48	4480.25	2048.69	4439.21	2965.21	1583.93	Rep6	Control Confined	4_9_13_38_Rep6	4	144	01:00:38	36:00:36	141	125999	Cosmos	Split	1	38	38	4_9_13_38_Rep6
4	9	8.33333333333333	13	39	6797.01	3806.98	1640.26	4549.21	2903.9	1575.17	Rep6	Control Confined	4_9_13_39_Rep6	4	168	01:00:38	42:00:39	165	147601	Cosmos	End	1	39	39	4_9_13_39_Rep6
4	9	8.33333333333333	13	43	7882.03	3565.98	1581.22	4640.2	2911.15	1569.98	Rep6	Control Confined	4_9_13_43_Rep6	7	58	01:45:38	14:30:38	52	45900.3	Merged	Split	1	43	43	4_9_13_43_Rep6
4	9	8.33333333333333	13	44	4873.01	3540.88	2757.8	4342.35	2887.98	1608.74	Rep6	Control Confined	4_9_13_44_Rep6	7	168	01:45:38	42:00:39	162	144901	Cosmos	End	1	44	44	4_9_13_44_Rep6
4	9	8.33333333333333	13	47	6248.51	3374.86	1589.49	4432.74	2869.9	1569.03	Rep6	Control Confined	4_9_13_47_Rep6	8	168	02:00:40	42:00:39	161	143999	Cosmos	End	1	47	47	4_9_13_47_Rep6
4	9	8.33333333333333	13	49	6232.86	5293.66	6350.32	4495.45	3069.62	1733.22	Rep6	Control Confined	4_9_13_49_Rep6	9	34	02:15:39	08:30:41	26	22502.1	Merged	Split	1	49	49	4_9_13_49_Rep6
4	9	8.33333333333333	13	51	5237.31	3919.02	4020.16	4328.47	2803.79	1622.55	Rep6	Control Confined	4_9_13_51_Rep6	12	29	03:00:42	07:15:37	18	15295.3	Cosmos	Cosmos	1	51	51	4_9_13_51_Rep6
4	9	8.33333333333333	13	52	15304.4	6745.45	2346.86	5975.81	3319.05	1574.51	Rep6	Control Confined	4_9_13_52_Rep6	13	33	03:15:38	08:15:39	21	18001.2	Merged	Split	1	52	52	4_9_13_52_Rep6
4	9	8.33333333333333	13	53	8886.95	3701.41	1609.67	4601.21	2936.04	1580.49	Rep6	Control Confined	4_9_13_53_Rep6	14	55	03:30:41	13:45:39	42	36898.5	Cosmos	Cosmos	1	53	53	4_9_13_53_Rep6
4	9	8.33333333333333	13	54	7660.46	3491.2	1612.24	4642.28	2894.67	1572.13	Rep6	Control Confined	4_9_13_54_Rep6	15	113	03:45:40	28:15:40	99	88200.3	Cosmos	Cosmos	1	54	54	4_9_13_54_Rep6
4	9	8.33333333333333	13	55	7347.57	3729.19	1558.9	4627.14	2839.85	1550.27	Rep6	Control Confined	4_9_13_55_Rep6	15	40	03:45:40	10:00:37	26	22497.2	Cosmos	Cosmos	1	55	55	4_9_13_55_Rep6
4	9	8.33333333333333	13	56	6096.05	4890.57	10853.2	4479.91	3014.06	1826.62	Rep6	Control Confined	4_9_13_56_Rep6	15	165	03:45:40	41:15:40	151	135000	Cosmos	Split	1	56	56	4_9_13_56_Rep6
4	9	8.33333333333333	13	57	5243.83	3904.12	3565.43	4396.25	2899.55	1619.48	Rep6	Control Confined	4_9_13_57_Rep6	15	30	03:45:40	07:30:36	16	13496	Cosmos	Cosmos	1	57	57	4_9_13_57_Rep6
4	9	8.33333333333333	13	60	4936.99	3477.02	3579.92	4382.1	2813.31	1620.98	Rep6	Control Confined	4_9_13_60_Rep6	18	92	04:30:38	23:00:39	75	66601	Cosmos	Cosmos	1	60	60	4_9_13_60_Rep6
4	9	8.33333333333333	13	61	5021.5	3716.12	2323.35	4398.28	2870.92	1614.54	Rep6	Control Confined	4_9_13_61_Rep6	19	168	04:45:37	42:00:39	150	134102	Cosmos	End	1	61	61	4_9_13_61_Rep6
4	9	8.33333333333333	13	62	4829.66	3486.96	2893.91	4320.58	2860.57	1608.28	Rep6	Control Confined	4_9_13_62_Rep6	20	168	05:00:39	42:00:39	149	133200	Cosmos	End	1	62	62	4_9_13_62_Rep6
4	9	8.33333333333333	13	63	5011.63	3652.41	3188.09	4419.53	2883.27	1638.64	Rep6	Control Confined	4_9_13_63_Rep6	20	107	05:00:39	26:45:36	88	78297.1	Cosmos	Cosmos	1	63	63	4_9_13_63_Rep6
4	9	8.33333333333333	13	66	5246.69	3903.86	4706.01	4421.69	2889.79	1647.12	Rep6	Control Confined	4_9_13_66_Rep6	20	155	05:00:39	38:45:40	136	121501	Cosmos	Cosmos	1	66	66	4_9_13_66_Rep6
4	9	8.33333333333333	13	67	5045.33	3683.63	2496.83	4407.98	2873.1	1602.23	Rep6	Control Confined	4_9_13_67_Rep6	21	81	05:15:37	20:15:34	61	53997.4	Cosmos	Cosmos	1	67	67	4_9_13_67_Rep6
4	9	8.33333333333333	13	68	6189.35	5219.9	6331.8	4569.88	3164.78	1721.37	Rep6	Control Confined	4_9_13_68_Rep6	22	27	05:30:38	06:45:41	6	4502.98	Cosmos	Cosmos	1	68	68	4_9_13_68_Rep6
4	9	8.33333333333333	13	69	4796.25	3368.36	2459.54	4444.67	2935.9	1710.49	Rep6	Control Confined	4_9_13_69_Rep6	24	40	06:00:36	10:00:37	17	14400.8	Cosmos	Cosmos	1	69	69	4_9_13_69_Rep6
4	9	8.33333333333333	13	70	7404.2	6585.8	12745.8	4737.1	3311.68	1951.69	Rep6	Control Confined	4_9_13_70_Rep6	25	27	06:15:39	06:45:41	3	1801.65	Split	Merged	2	64	64	4_9_13_64_Rep6
4	9	8.33333333333333	13	71	8708.01	8386.33	15605.6	4892.54	3538.4	2265.57	Rep6	Control Confined	4_9_13_71_Rep6	25	27	06:15:39	06:45:41	3	1801.65	Split	Merged	2	64	64	4_9_13_64_Rep6
4	9	42.6666666666667	13	9	5557.45	5035.01	1705.42	2297.09	3805.08	1678.89	Rep6	Control Confined	4_9_13_9_Rep6	0	152	00:00:37	38:00:38	153	136800	Begin	Cosmos	1	9	9	4_9_13_9_Rep6
4	9	42.6666666666667	13	15	5819.68	8220.04	18268.7	2698.79	4543.69	2274.06	Rep6	Control Confined	4_9_13_15_Rep6	0	137	00:00:37	34:15:38	138	123301	Begin	Merged	1	15	15	4_9_13_15_Rep6
4	9	42.6666666666667	13	18	6366.08	5292.73	2214.57	2433.83	3830.83	1680.49	Rep6	Control Confined	4_9_13_18_Rep6	0	156	00:00:37	39:00:40	157	140402	Begin	Cosmos	1	18	18	4_9_13_18_Rep6
4	9	42.6666666666667	13	38	2595.87	4667.36	1793.09	1875.94	3731.28	1669.49	Rep6	Control Confined	4_9_13_38_Rep6	4	144	01:00:38	36:00:36	141	125999	Cosmos	Split	1	38	38	4_9_13_38_Rep6
4	9	42.6666666666667	13	39	5608.99	4164.05	1683.83	2264.73	3672.44	1665.03	Rep6	Control Confined	4_9_13_39_Rep6	4	168	01:00:38	42:00:39	165	147601	Cosmos	End	1	39	39	4_9_13_39_Rep6
4	9	42.6666666666667	13	44	3828.98	5751.39	6585.98	2025	3916.06	1839.94	Rep6	Control Confined	4_9_13_44_Rep6	7	168	01:45:38	42:00:39	162	144901	Cosmos	End	1	44	44	4_9_13_44_Rep6
4	9	42.6666666666667	13	47	7290.02	4452.65	1706.76	2282.28	3723.52	1665.93	Rep6	Control Confined	4_9_13_47_Rep6	8	168	02:00:40	42:00:39	161	143999	Cosmos	End	1	47	47	4_9_13_47_Rep6
4	9	42.6666666666667	13	56	7205.56	8251.91	1879.49	2401.65	4228.72	1745.38	Rep6	Control Confined	4_9_13_56_Rep6	15	165	03:45:40	41:15:40	151	135000	Cosmos	Split	1	56	56	4_9_13_56_Rep6
4	9	42.6666666666667	13	61	5175.13	4607.8	1776.77	2376.41	3997.93	2071.97	Rep6	Control Confined	4_9_13_61_Rep6	19	168	04:45:37	42:00:39	150	134102	Cosmos	End	1	61	61	4_9_13_61_Rep6
4	9	42.6666666666667	13	62	6382.03	4572.59	1676.67	2154.28	3681.45	1657.99	Rep6	Control Confined	4_9_13_62_Rep6	20	168	05:00:39	42:00:39	149	133200	Cosmos	End	1	62	62	4_9_13_62_Rep6
4	9	42.6666666666667	13	66	6509.68	4857.91	1712.49	2376.31	3752.55	1665.96	Rep6	Control Confined	4_9_13_66_Rep6	20	155	05:00:39	38:45:40	136	121501	Cosmos	Cosmos	1	66	66	4_9_13_66_Rep6
4	9	42.6666666666667	13	75	7244.03	6239.89	1722.85	2526.72	4067.61	1685.24	Rep6	Control Confined	4_9_13_75_Rep6	28	168	07:00:38	42:00:39	141	126000	Split	End	2	64	64	4_9_13_64_Rep6
4	9	42.6666666666667	13	79	10390.4	6816.66	1810.92	2823.49	3979.91	1649.16	Rep6	Control Confined	4_9_13_79_Rep6	32	168	08:00:40	42:00:39	137	122399	Split	End	2	32	32	4_9_13_32_Rep6
4	9	42.6666666666667	13	80	4474.34	4483.92	1681.4	2065.44	3695.64	1661.29	Rep6	Control Confined	4_9_13_80_Rep6	33	168	08:15:39	42:00:39	136	121500	Cosmos	End	1	80	80	4_9_13_80_Rep6
4	9	42.6666666666667	13	81	4309.04	4416.53	1697.24	2151.75	3713.06	1666.56	Rep6	Control Confined	4_9_13_81_Rep6	34	144	08:30:41	36:00:36	111	98995.6	Cosmos	Cosmos	1	81	81	4_9_13_81_Rep6
4	9	42.6666666666667	13	87	7666.56	5544.4	1716.18	2598.93	4019.56	1686.18	Rep6	Control Confined	4_9_13_87_Rep6	35	168	08:45:36	42:00:39	134	119703	Cosmos	End	1	87	87	4_9_13_87_Rep6
4	9	42.6666666666667	13	88	3886.43	4567.73	1687.08	2073.79	3723.62	1664.28	Rep6	Control Confined	4_9_13_88_Rep6	35	168	08:45:36	42:00:39	134	119703	Cosmos	End	1	88	88	4_9_13_88_Rep6
4	9	42.6666666666667	13	91	4794.51	4477.06	1689.52	2234.31	3724.66	1683.86	Rep6	Control Confined	4_9_13_91_Rep6	35	168	08:45:36	42:00:39	134	119703	Cosmos	End	1	91	91	4_9_13_91_Rep6
4	9	42.6666666666667	13	95	4398.33	6502.14	6970.6	2160.16	3974.03	1877.4	Rep6	Control Confined	4_9_13_95_Rep6	37	168	09:15:34	42:00:39	132	117904	Merged	End	1	95	95	4_9_13_95_Rep6
4	9	42.6666666666667	13	96	5955.45	5832.64	2122.71	2533.06	4070.04	1698.52	Rep6	Control Confined	4_9_13_96_Rep6	38	168	09:30:36	42:00:39	131	117003	Cosmos	End	1	96	96	4_9_13_96_Rep6
4	9	42.6666666666667	13	119	6858.18	3749.06	1703.2	2338.03	3658.31	1666.38	Rep6	Control Confined	4_9_13_119_Rep6	58	139	14:30:38	34:45:39	82	72900.9	Cosmos	Split	1	119	119	4_9_13_119_Rep6
4	9	42.6666666666667	13	126	4134.01	6387.31	6002.27	2034.42	3722.36	1756.95	Rep6	Control Confined	4_9_13_126_Rep6	64	168	16:00:39	42:00:39	105	93599.5	Cosmos	End	1	126	126	4_9_13_126_Rep6
4	9	42.6666666666667	13	134	3497.35	5696.46	6547.79	2050.37	3970.07	1844.23	Rep6	Control Confined	4_9_13_134_Rep6	70	168	17:30:38	42:00:39	99	88200.9	Split	End	2	124	124	4_9_13_124_Rep6
4	9	42.6666666666667	13	135	4359.31	6814.66	4954.99	2196.85	4100.46	1799.55	Rep6	Control Confined	4_9_13_135_Rep6	72	155	18:00:40	38:45:40	84	74700.2	Split	Merged	4	116	52	4_9_13_116_Rep6
4	9	42.6666666666667	13	136	4214.64	6611.15	4886.1	2250.23	4131.74	1985.76	Rep6	Control Confined	4_9_13_136_Rep6	72	155	18:00:40	38:45:40	84	74700.2	Split	Merged	4	116	52	4_9_13_116_Rep6
4	9	42.6666666666667	13	142	5881.13	4629.3	1749.94	2374.52	3881.6	1701.02	Rep6	Control Confined	4_9_13_142_Rep6	80	128	20:00:38	32:00:38	49	43199.7	Cosmos	Merged	1	142	142	4_9_13_142_Rep6
4	9	42.6666666666667	13	143	3966.93	4754.07	1960.84	2202.93	3971.18	1971.47	Rep6	Control Confined	4_9_13_143_Rep6	82	168	20:30:38	42:00:39	87	77401.3	Merged	End	1	143	143	4_9_13_143_Rep6
4	9	42.6666666666667	13	144	5206.99	4379.12	1694.29	2056.9	3727.7	1670.43	Rep6	Control Confined	4_9_13_144_Rep6	83	168	20:45:38	42:00:39	86	76500.5	Cosmos	End	1	144	144	4_9_13_144_Rep6
4	9	42.6666666666667	13	161	2636.52	4639.31	3307.8	1944.68	3798.44	1728.9	Rep6	Control Confined	4_9_13_161_Rep6	98	144	24:30:37	36:00:36	47	41399.3	Cosmos	Cosmos	1	161	161	4_9_13_161_Rep6
4	9	42.6666666666667	13	162	4565.78	4602.53	2218.49	2143.82	3671.15	1666.66	Rep6	Control Confined	4_9_13_162_Rep6	98	132	24:30:37	33:00:40	35	30602.9	Split	Merged	2	159	159	4_9_13_159_Rep6
4	9	42.6666666666667	13	163	5478.29	4901.32	2182.46	2380.38	3779.75	1685.37	Rep6	Control Confined	4_9_13_163_Rep6	98	132	24:30:37	33:00:40	35	30602.9	Split	Merged	2	159	159	4_9_13_159_Rep6
4	9	42.6666666666667	13	170	5263.01	4770.35	1744.49	2329.31	3953.41	1711.57	Rep6	Control Confined	4_9_13_170_Rep6	104	128	26:00:39	32:00:38	25	21599.4	Split	Merged	2	154	154	4_9_13_154_Rep6
4	9	42.6666666666667	13	171	6488.82	7127.48	5608.61	2425.78	4204.72	1834.43	Rep6	Control Confined	4_9_13_171_Rep6	104	164	26:00:39	41:00:36	61	53997.1	Split	Split	2	154	154	4_9_13_154_Rep6
4	9	42.6666666666667	13	178	6061.03	4433.61	1763.34	2594.55	4135.57	2255.49	Rep6	Control Confined	4_9_13_178_Rep6	113	138	28:15:40	34:30:37	26	22497	Cosmos	Cosmos	1	178	178	4_9_13_178_Rep6
4	9	42.6666666666667	13	180	3878.92	4159.04	1681.73	2007.98	3706.38	1668.01	Rep6	Control Confined	4_9_13_180_Rep6	113	168	28:15:40	42:00:39	56	49498.7	Cosmos	End	1	180	180	4_9_13_180_Rep6
4	9	42.6666666666667	13	181	3947.45	5504.46	4446.68	2214.43	4098.06	1827.49	Rep6	Control Confined	4_9_13_181_Rep6	113	137	28:15:40	34:15:38	25	21598.1	Cosmos	Merged	1	181	181	4_9_13_181_Rep6
4	9	42.6666666666667	13	184	6422.58	4402.93	1894.57	2454.43	3862.76	1740.73	Rep6	Control Confined	4_9_13_184_Rep6	114	130	28:30:38	32:30:40	17	14402.1	Merged	Split	1	184	184	4_9_13_184_Rep6
4	9	42.6666666666667	13	185	6538.65	3887.87	1689.97	3515.92	3735.74	1630.61	Rep6	Control Confined	4_9_13_185_Rep6	120	146	30:00:37	36:30:42	27	23404.7	Split	Cosmos	2	182	182	4_9_13_182_Rep6
4	9	42.6666666666667	13	186	6338.99	6128.11	6087.99	2470.7	3893.84	1796.05	Rep6	Control Confined	4_9_13_186_Rep6	120	168	30:00:37	42:00:39	49	43201.9	Split	End	2	182	182	4_9_13_182_Rep6
4	9	42.6666666666667	13	187	4067.87	6512.27	7214.63	2117.22	4080.23	1858.91	Rep6	Control Confined	4_9_13_187_Rep6	123	168	30:45:38	42:00:39	46	40501	Cosmos	End	1	187	187	4_9_13_187_Rep6
4	9	42.6666666666667	13	188	5230.85	4972.13	1699.1	2099.11	3525.56	1619.32	Rep6	Control Confined	4_9_13_188_Rep6	123	166	30:45:38	41:30:39	44	38701.4	Cosmos	Cosmos	1	188	188	4_9_13_188_Rep6
4	9	42.6666666666667	13	189	2447.89	4286.93	2805.78	1955.66	3597.19	1677.08	Rep6	Control Confined	4_9_13_189_Rep6	123	168	30:45:38	42:00:39	46	40501	Cosmos	End	1	189	189	4_9_13_189_Rep6
4	9	42.6666666666667	13	190	2518.46	4389.61	2859.77	1960.35	3629.99	1707.87	Rep6	Control Confined	4_9_13_190_Rep6	123	149	30:45:38	37:15:38	27	23400.5	Cosmos	Cosmos	1	190	190	4_9_13_190_Rep6
4	9	42.6666666666667	13	191	4836.31	4649.06	1715.08	2471.48	3924.39	1725.59	Rep6	Control Confined	4_9_13_191_Rep6	128	129	32:00:38	32:15:41	2	903.397	Merged	Merged	1	191	191	4_9_13_191_Rep6
4	9	42.6666666666667	13	192	6863.79	6481.26	1640.15	3037.37	4124.52	1615.66	Rep6	Control Confined	4_9_13_192_Rep6	128	131	32:00:38	32:45:39	4	2701.3	Cosmos	Cosmos	1	192	192	4_9_13_192_Rep6
4	9	39.3333333333333	13	5	6639.76	3668.95	1714.65	2477.85	3593.27	1673.79	Rep6	Control Confined	4_9_13_5_Rep6	0	122	00:00:37	30:30:40	123	109803	Begin	Cosmos	1	5	5	4_9_13_5_Rep6
4	9	39.3333333333333	13	9	5441.58	5437.95	1701.58	2327.68	3791.94	1670.45	Rep6	Control Confined	4_9_13_9_Rep6	0	152	00:00:37	38:00:38	153	136800	Begin	Cosmos	1	9	9	4_9_13_9_Rep6
4	9	39.3333333333333	13	15	5785.25	8173.19	17087.5	2725.77	4477.19	2189	Rep6	Control Confined	4_9_13_15_Rep6	0	137	00:00:37	34:15:38	138	123301	Begin	Merged	1	15	15	4_9_13_15_Rep6
4	9	39.3333333333333	13	18	6702.24	5301.53	2149.24	2415.56	3752.42	1675.39	Rep6	Control Confined	4_9_13_18_Rep6	0	156	00:00:37	39:00:40	157	140402	Begin	Cosmos	1	18	18	4_9_13_18_Rep6
4	9	39.3333333333333	13	38	2369.15	4091.97	1698.22	1962.74	3715.57	1676.22	Rep6	Control Confined	4_9_13_38_Rep6	4	144	01:00:38	36:00:36	141	125999	Cosmos	Split	1	38	38	4_9_13_38_Rep6
4	9	39.3333333333333	13	39	5976.32	4116.33	1685.17	2290.66	3611.17	1665.39	Rep6	Control Confined	4_9_13_39_Rep6	4	168	01:00:38	42:00:39	165	147601	Cosmos	End	1	39	39	4_9_13_39_Rep6
4	9	39.3333333333333	13	44	3572.05	5707.27	6625.84	2021.43	3841.24	1837.48	Rep6	Control Confined	4_9_13_44_Rep6	7	168	01:45:38	42:00:39	162	144901	Cosmos	End	1	44	44	4_9_13_44_Rep6
4	9	39.3333333333333	13	47	7526.4	4440.87	1700.74	2304.6	3672.76	1665.77	Rep6	Control Confined	4_9_13_47_Rep6	8	168	02:00:40	42:00:39	161	143999	Cosmos	End	1	47	47	4_9_13_47_Rep6
4	9	39.3333333333333	13	56	6767.38	8182.58	5742.22	2342.81	4126.25	1860.93	Rep6	Control Confined	4_9_13_56_Rep6	15	165	03:45:40	41:15:40	151	135000	Cosmos	Split	1	56	56	4_9_13_56_Rep6
4	9	39.3333333333333	13	61	5209.64	4677.38	1692.04	2314.57	3779.82	1820.26	Rep6	Control Confined	4_9_13_61_Rep6	19	168	04:45:37	42:00:39	150	134102	Cosmos	End	1	61	61	4_9_13_61_Rep6
4	9	39.3333333333333	13	62	6527.47	4525.82	1670.85	2177.9	3616.33	1653.07	Rep6	Control Confined	4_9_13_62_Rep6	20	168	05:00:39	42:00:39	149	133200	Cosmos	End	1	62	62	4_9_13_62_Rep6
4	9	39.3333333333333	13	66	6585.31	4744.23	1692.58	2326.7	3668.29	1662.56	Rep6	Control Confined	4_9_13_66_Rep6	20	155	05:00:39	38:45:40	136	121501	Cosmos	Cosmos	1	66	66	4_9_13_66_Rep6
4	9	39.3333333333333	13	75	6938.02	6747.88	1715.21	2488.08	4047.25	1678.59	Rep6	Control Confined	4_9_13_75_Rep6	28	168	07:00:38	42:00:39	141	126000	Split	End	2	64	64	4_9_13_64_Rep6
4	9	39.3333333333333	13	79	9844.71	6724.22	1731.71	2760.72	3889.67	1641.06	Rep6	Control Confined	4_9_13_79_Rep6	32	168	08:00:40	42:00:39	137	122399	Split	End	2	32	32	4_9_13_32_Rep6
4	9	39.3333333333333	13	80	4811.19	4436.64	1677.15	2130.17	3633.71	1659.9	Rep6	Control Confined	4_9_13_80_Rep6	33	168	08:15:39	42:00:39	136	121500	Cosmos	End	1	80	80	4_9_13_80_Rep6
4	9	39.3333333333333	13	81	4636.49	4331.95	1675.54	2147.02	3632.99	1657.97	Rep6	Control Confined	4_9_13_81_Rep6	34	144	08:30:41	36:00:36	111	98995.6	Cosmos	Cosmos	1	81	81	4_9_13_81_Rep6
4	9	39.3333333333333	13	87	7251.09	5402.06	1710.17	2422.87	3871.46	1679.99	Rep6	Control Confined	4_9_13_87_Rep6	35	168	08:45:36	42:00:39	134	119703	Cosmos	End	1	87	87	4_9_13_87_Rep6
4	9	39.3333333333333	13	88	4611.43	4578.17	1675.68	2152.59	3664.46	1658.87	Rep6	Control Confined	4_9_13_88_Rep6	35	168	08:45:36	42:00:39	134	119703	Cosmos	End	1	88	88	4_9_13_88_Rep6
4	9	39.3333333333333	13	91	5136.85	4477.05	1680.31	2240.43	3667.77	1691.12	Rep6	Control Confined	4_9_13_91_Rep6	35	168	08:45:36	42:00:39	134	119703	Cosmos	End	1	91	91	4_9_13_91_Rep6
4	9	39.3333333333333	13	95	4292.76	6578.44	7170.43	2200.63	3978.51	1886.21	Rep6	Control Confined	4_9_13_95_Rep6	37	168	09:15:34	42:00:39	132	117904	Merged	End	1	95	95	4_9_13_95_Rep6
4	9	39.3333333333333	13	96	6397.22	6609.76	5096.02	2370.71	3968.43	1766.53	Rep6	Control Confined	4_9_13_96_Rep6	38	168	09:30:36	42:00:39	131	117003	Cosmos	End	1	96	96	4_9_13_96_Rep6
4	9	39.3333333333333	13	119	7099.09	4232.46	1695.16	2323.99	3639.85	1665.88	Rep6	Control Confined	4_9_13_119_Rep6	58	139	14:30:38	34:45:39	82	72900.9	Cosmos	Split	1	119	119	4_9_13_119_Rep6
4	9	39.3333333333333	13	126	3491.61	5476.82	4650.3	2043.29	3653.97	1715.14	Rep6	Control Confined	4_9_13_126_Rep6	64	168	16:00:39	42:00:39	105	93599.5	Cosmos	End	1	126	126	4_9_13_126_Rep6
4	9	39.3333333333333	13	134	3359.68	5441.76	6060.72	2049.17	3851.07	1803.96	Rep6	Control Confined	4_9_13_134_Rep6	70	168	17:30:38	42:00:39	99	88200.9	Split	End	2	124	124	4_9_13_124_Rep6
4	9	39.3333333333333	13	135	4349.2	6706.21	4043.67	2187.64	3986.13	1749.86	Rep6	Control Confined	4_9_13_135_Rep6	72	155	18:00:40	38:45:40	84	74700.2	Split	Merged	4	116	52	4_9_13_116_Rep6
4	9	39.3333333333333	13	136	4118.8	6400.81	3880.98	2198.33	3964.97	1764.06	Rep6	Control Confined	4_9_13_136_Rep6	72	155	18:00:40	38:45:40	84	74700.2	Split	Merged	4	116	52	4_9_13_116_Rep6
4	9	39.3333333333333	13	137	3799.16	6020.72	6285.74	2105.53	3982.75	1828.18	Rep6	Control Confined	4_9_13_137_Rep6	73	120	18:15:39	30:00:37	48	42298.3	Cosmos	Cosmos	1	137	137	4_9_13_137_Rep6
4	9	39.3333333333333	13	140	3565.07	4017.32	1678.94	2047.98	3620.06	1659.25	Rep6	Control Confined	4_9_13_140_Rep6	77	127	19:15:38	31:45:40	51	45002	Split	Merged	2	114	114	4_9_13_114_Rep6
4	9	39.3333333333333	13	141	5604.47	4634.09	1725.68	2294.26	3800.04	1720.98	Rep6	Control Confined	4_9_13_141_Rep6	77	127	19:15:38	31:45:40	51	45002	Split	Merged	2	114	114	4_9_13_114_Rep6
4	9	39.3333333333333	13	142	5749.49	4786.36	1723.28	2407.22	3885.58	1699.15	Rep6	Control Confined	4_9_13_142_Rep6	80	128	20:00:38	32:00:38	49	43199.7	Cosmos	Merged	1	142	142	4_9_13_142_Rep6
4	9	39.3333333333333	13	143	3447.12	4642.22	2266.26	2059.47	3775.73	1789.22	Rep6	Control Confined	4_9_13_143_Rep6	82	168	20:30:38	42:00:39	87	77401.3	Merged	End	1	143	143	4_9_13_143_Rep6
4	9	39.3333333333333	13	144	4941.03	4326.79	1686.94	2056.12	3662.94	1668.66	Rep6	Control Confined	4_9_13_144_Rep6	83	168	20:45:38	42:00:39	86	76500.5	Cosmos	End	1	144	144	4_9_13_144_Rep6
4	9	39.3333333333333	13	157	4156.04	4378.23	1683.89	2134.71	3542.18	1625.86	Rep6	Control Confined	4_9_13_157_Rep6	93	119	23:15:41	29:45:36	27	23394.8	Cosmos	Cosmos	1	157	157	4_9_13_157_Rep6
4	9	39.3333333333333	13	161	2537.14	4403.2	3027.83	1956.69	3704.88	1750.45	Rep6	Control Confined	4_9_13_161_Rep6	98	144	24:30:37	36:00:36	47	41399.3	Cosmos	Cosmos	1	161	161	4_9_13_161_Rep6
4	9	39.3333333333333	13	162	4757.08	4490.77	2057.39	2122.88	3583.06	1656.99	Rep6	Control Confined	4_9_13_162_Rep6	98	132	24:30:37	33:00:40	35	30602.9	Split	Merged	2	159	159	4_9_13_159_Rep6
4	9	39.3333333333333	13	163	5496.3	4801.01	2021.76	2341.03	3683.33	1682.03	Rep6	Control Confined	4_9_13_163_Rep6	98	132	24:30:37	33:00:40	35	30602.9	Split	Merged	2	159	159	4_9_13_159_Rep6
4	9	39.3333333333333	13	170	4759.89	4768.51	1727.63	2265.41	3898.07	1714.44	Rep6	Control Confined	4_9_13_170_Rep6	104	128	26:00:39	32:00:38	25	21599.4	Split	Merged	2	154	154	4_9_13_154_Rep6
4	9	39.3333333333333	13	171	5420.51	6711.95	6681.99	2357.16	4117.45	1863.08	Rep6	Control Confined	4_9_13_171_Rep6	104	164	26:00:39	41:00:36	61	53997.1	Split	Split	2	154	154	4_9_13_154_Rep6
4	9	39.3333333333333	13	178	5921.22	4561.51	1781.62	2744.68	4305.06	2513.99	Rep6	Control Confined	4_9_13_178_Rep6	113	138	28:15:40	34:30:37	26	22497	Cosmos	Cosmos	1	178	178	4_9_13_178_Rep6
4	9	39.3333333333333	13	179	6290.22	3892.81	1734.52	2294.28	3442.31	1644.72	Rep6	Control Confined	4_9_13_179_Rep6	113	121	28:15:40	30:15:37	9	7196.85	Cosmos	Cosmos	1	179	179	4_9_13_179_Rep6
4	9	39.3333333333333	13	180	3699.59	4134.71	1677.79	2055.63	3647.23	1665.94	Rep6	Control Confined	4_9_13_180_Rep6	113	168	28:15:40	42:00:39	56	49498.7	Cosmos	End	1	180	180	4_9_13_180_Rep6
4	9	39.3333333333333	13	181	3415.53	5309.88	4908.62	2185.46	4002.78	1857.83	Rep6	Control Confined	4_9_13_181_Rep6	113	137	28:15:40	34:15:38	25	21598.1	Cosmos	Merged	1	181	181	4_9_13_181_Rep6
4	9	39.3333333333333	13	182	5283.79	6194.28	7693.53	2513.33	3777.34	1826.78	Rep6	Control Confined	4_9_13_182_Rep6	113	119	28:15:40	29:45:36	7	5395.55	Merged	Split	1	182	182	4_9_13_182_Rep6
4	9	39.3333333333333	13	184	6267.04	4580.08	1755.95	2468.13	3858.8	1736.65	Rep6	Control Confined	4_9_13_184_Rep6	114	130	28:30:38	32:30:40	17	14402.1	Merged	Split	1	184	184	4_9_13_184_Rep6
4	9	28.6666666666667	13	5	7465.9	4791.28	1711.9	2642.43	3500.03	1660.99	Rep6	Control Confined	4_9_13_5_Rep6	0	122	00:00:37	30:30:40	123	109803	Begin	Cosmos	1	5	5	4_9_13_5_Rep6
4	9	28.6666666666667	13	9	4481.84	5332.93	1842.76	2423.31	3599.61	1669.48	Rep6	Control Confined	4_9_13_9_Rep6	0	152	00:00:37	38:00:38	153	136800	Begin	Cosmos	1	9	9	4_9_13_9_Rep6
4	9	28.6666666666667	13	15	5465.43	7327.83	16179	2662.87	4136.2	2101.72	Rep6	Control Confined	4_9_13_15_Rep6	0	137	00:00:37	34:15:38	138	123301	Begin	Merged	1	15	15	4_9_13_15_Rep6
4	9	28.6666666666667	13	18	7058.46	4906.6	1765.99	2583.49	3507.73	1660.56	Rep6	Control Confined	4_9_13_18_Rep6	0	156	00:00:37	39:00:40	157	140402	Begin	Cosmos	1	18	18	4_9_13_18_Rep6
4	9	28.6666666666667	13	38	6157.29	6369.5	1688.89	2350.43	3627.57	1668.52	Rep6	Control Confined	4_9_13_38_Rep6	4	144	01:00:38	36:00:36	141	125999	Cosmos	Split	1	38	38	4_9_13_38_Rep6
4	9	28.6666666666667	13	39	6699.55	3962.87	1685.36	2498.11	3389.29	1655.8	Rep6	Control Confined	4_9_13_39_Rep6	4	168	01:00:38	42:00:39	165	147601	Cosmos	End	1	39	39	4_9_13_39_Rep6
4	9	28.6666666666667	13	44	3437.18	5119.84	5528.97	2166.34	3544.51	1769.94	Rep6	Control Confined	4_9_13_44_Rep6	7	168	01:45:38	42:00:39	162	144901	Cosmos	End	1	44	44	4_9_13_44_Rep6
4	9	28.6666666666667	13	47	7536.29	4392.57	1695.85	2460.09	3442.14	1657.05	Rep6	Control Confined	4_9_13_47_Rep6	8	168	02:00:40	42:00:39	161	143999	Cosmos	End	1	47	47	4_9_13_47_Rep6
4	9	28.6666666666667	13	54	6027.76	3375.2	1677.66	2449.62	3350.7	1655.4	Rep6	Control Confined	4_9_13_54_Rep6	15	113	03:45:40	28:15:40	99	88200.3	Cosmos	Cosmos	1	54	54	4_9_13_54_Rep6
4	9	28.6666666666667	13	56	5485.02	7604.45	11224.8	2409.27	3819.75	2013.52	Rep6	Control Confined	4_9_13_56_Rep6	15	165	03:45:40	41:15:40	151	135000	Cosmos	Split	1	56	56	4_9_13_56_Rep6
4	9	28.6666666666667	13	60	5368.89	4305.79	1652.8	2438.56	3338.4	1617.58	Rep6	Control Confined	4_9_13_60_Rep6	18	92	04:30:38	23:00:39	75	66601	Cosmos	Cosmos	1	60	60	4_9_13_60_Rep6
4	9	28.6666666666667	13	61	5077.13	5001.67	1676.29	2396.01	3498.67	1665.12	Rep6	Control Confined	4_9_13_61_Rep6	19	168	04:45:37	42:00:39	150	134102	Cosmos	End	1	61	61	4_9_13_61_Rep6
4	9	28.6666666666667	13	62	6381.54	4404.5	1671.65	2377.18	3415.28	1649.16	Rep6	Control Confined	4_9_13_62_Rep6	20	168	05:00:39	42:00:39	149	133200	Cosmos	End	1	62	62	4_9_13_62_Rep6
4	9	28.6666666666667	13	63	5655.17	4621.01	1713.06	2478.45	3418.52	1643.25	Rep6	Control Confined	4_9_13_63_Rep6	20	107	05:00:39	26:45:36	88	78297.1	Cosmos	Cosmos	1	63	63	4_9_13_63_Rep6
4	9	28.6666666666667	13	66	5334.08	4133.08	1674.66	2346.47	3396.77	1659.57	Rep6	Control Confined	4_9_13_66_Rep6	20	155	05:00:39	38:45:40	136	121501	Cosmos	Cosmos	1	66	66	4_9_13_66_Rep6
4	9	28.6666666666667	13	75	6624	7570.07	8441.84	2578.3	3855.41	1888.85	Rep6	Control Confined	4_9_13_75_Rep6	28	168	07:00:38	42:00:39	141	126000	Split	End	2	64	64	4_9_13_64_Rep6
4	9	28.6666666666667	13	79	8180.08	6779.18	1741.19	2788.53	3725.62	1646.61	Rep6	Control Confined	4_9_13_79_Rep6	32	168	08:00:40	42:00:39	137	122399	Split	End	2	32	32	4_9_13_32_Rep6
4	9	28.6666666666667	13	80	4622.45	4170.94	1668.64	2309.29	3414.92	1650.85	Rep6	Control Confined	4_9_13_80_Rep6	33	168	08:15:39	42:00:39	136	121500	Cosmos	End	1	80	80	4_9_13_80_Rep6
4	9	28.6666666666667	13	81	4830.84	4229.17	1668.62	2331.12	3427.99	1670.81	Rep6	Control Confined	4_9_13_81_Rep6	34	144	08:30:41	36:00:36	111	98995.6	Cosmos	Cosmos	1	81	81	4_9_13_81_Rep6
4	9	28.6666666666667	13	87	5961.67	5272.46	1935.13	2529.18	3602.06	1674.36	Rep6	Control Confined	4_9_13_87_Rep6	35	168	08:45:36	42:00:39	134	119703	Cosmos	End	1	87	87	4_9_13_87_Rep6
4	9	28.6666666666667	13	88	5400.89	4472.05	1674.81	2387.01	3448.79	1657.06	Rep6	Control Confined	4_9_13_88_Rep6	35	168	08:45:36	42:00:39	134	119703	Cosmos	End	1	88	88	4_9_13_88_Rep6
4	9	28.6666666666667	13	91	4567.85	4176.85	1675.83	2380.11	3445.29	1674.67	Rep6	Control Confined	4_9_13_91_Rep6	35	168	08:45:36	42:00:39	134	119703	Cosmos	End	1	91	91	4_9_13_91_Rep6
4	9	28.6666666666667	13	95	4600.76	6540.79	6779.5	2384.38	3727.58	1856.75	Rep6	Control Confined	4_9_13_95_Rep6	37	168	09:15:34	42:00:39	132	117904	Merged	End	1	95	95	4_9_13_95_Rep6
4	9	28.6666666666667	13	96	4128.69	5925.05	5099.76	2326.15	3713.81	1766.3	Rep6	Control Confined	4_9_13_96_Rep6	38	168	09:30:36	42:00:39	131	117003	Cosmos	End	1	96	96	4_9_13_96_Rep6
4	9	28.6666666666667	13	99	4012.73	5559.48	6503.62	2394.26	3614.39	1845.31	Rep6	Control Confined	4_9_13_99_Rep6	40	86	10:00:37	21:30:41	47	41403.8	Merged	Merged	1	99	99	4_9_13_99_Rep6
4	9	28.6666666666667	13	100	6489.17	4739	1729.61	2629.02	3490.92	1629.92	Rep6	Control Confined	4_9_13_100_Rep6	44	86	11:00:38	21:30:41	43	37802.7	Cosmos	Merged	1	100	100	4_9_13_100_Rep6
4	9	28.6666666666667	13	112	8622.06	4807.1	1692.81	2944.72	3566.14	1647.91	Rep6	Control Confined	4_9_13_112_Rep6	53	114	13:15:39	28:30:38	62	54898.7	Cosmos	Split	1	112	112	4_9_13_112_Rep6
4	9	28.6666666666667	13	119	4702.62	4159.5	1677.11	2372.08	3443.74	1655.74	Rep6	Control Confined	4_9_13_119_Rep6	58	139	14:30:38	34:45:39	82	72900.9	Cosmos	Split	1	119	119	4_9_13_119_Rep6
4	9	28.6666666666667	13	120	4059.31	4139.05	1729.64	2310.48	3419.99	1676.93	Rep6	Control Confined	4_9_13_120_Rep6	58	104	14:30:38	26:00:39	47	41400.6	Cosmos	Cosmos	1	120	120	4_9_13_120_Rep6
4	9	28.6666666666667	13	126	6177.02	5884.59	4570.6	2363.13	3439.12	1706.39	Rep6	Control Confined	4_9_13_126_Rep6	64	168	16:00:39	42:00:39	105	93599.5	Cosmos	End	1	126	126	4_9_13_126_Rep6
4	9	28.6666666666667	13	132	3107.68	4677.22	3382.82	2255.96	3497.81	1740.73	Rep6	Control Confined	4_9_13_132_Rep6	69	105	17:15:39	26:15:37	37	32397.7	Cosmos	Cosmos	1	132	132	4_9_13_132_Rep6
4	9	28.6666666666667	13	134	3066.25	4634.1	4038.15	2143.3	3493.39	1730.56	Rep6	Control Confined	4_9_13_134_Rep6	70	168	17:30:38	42:00:39	99	88200.9	Split	End	2	124	124	4_9_13_124_Rep6
4	9	28.6666666666667	13	135	12196.5	6078.19	1843.09	3007.32	3706.16	1676.57	Rep6	Control Confined	4_9_13_135_Rep6	72	155	18:00:40	38:45:40	84	74700.2	Split	Merged	4	116	52	4_9_13_116_Rep6
4	9	28.6666666666667	13	136	9727.26	5599.46	1931.15	2850.99	3654.47	1679.54	Rep6	Control Confined	4_9_13_136_Rep6	72	155	18:00:40	38:45:40	84	74700.2	Split	Merged	4	116	52	4_9_13_116_Rep6
4	9	28.6666666666667	13	137	3234.37	4914.26	4156.96	2204.29	3619.04	1774.49	Rep6	Control Confined	4_9_13_137_Rep6	73	120	18:15:39	30:00:37	48	42298.3	Cosmos	Cosmos	1	137	137	4_9_13_137_Rep6
4	9	28.6666666666667	13	138	3190.29	4866.84	4400.34	2216.78	3627.44	1778.56	Rep6	Control Confined	4_9_13_138_Rep6	75	89	18:45:37	22:15:39	15	12602.1	Split	Cosmos	2	123	123	4_9_13_123_Rep6
4	9	28.6666666666667	13	140	4409.4	3926.14	1670.02	2308.2	3412.71	1656.67	Rep6	Control Confined	4_9_13_140_Rep6	77	127	19:15:38	31:45:40	51	45002	Split	Merged	2	114	114	4_9_13_114_Rep6
4	9	28.6666666666667	13	141	5011.79	4166.09	1670.37	2417.94	3442.88	1658.44	Rep6	Control Confined	4_9_13_141_Rep6	77	127	19:15:38	31:45:40	51	45002	Split	Merged	2	114	114	4_9_13_114_Rep6
4	9	28.6666666666667	13	142	4096.32	4642	2557.04	2347.39	3667.89	1725.71	Rep6	Control Confined	4_9_13_142_Rep6	80	128	20:00:38	32:00:38	49	43199.7	Cosmos	Merged	1	142	142	4_9_13_142_Rep6
4	9	28.6666666666667	13	143	2908.18	4280.78	2294.68	2160.8	3466.77	1690.28	Rep6	Control Confined	4_9_13_143_Rep6	82	168	20:30:38	42:00:39	87	77401.3	Merged	End	1	143	143	4_9_13_143_Rep6
4	9	28.6666666666667	13	144	2832.67	3861.52	2239.51	2118.05	3410.34	1668.32	Rep6	Control Confined	4_9_13_144_Rep6	83	168	20:45:38	42:00:39	86	76500.5	Cosmos	End	1	144	144	4_9_13_144_Rep6
4	9	28.6666666666667	13	146	3062.13	4590.32	4244.8	2187.39	3401.97	1739.75	Rep6	Control Confined	4_9_13_146_Rep6	85	97	21:15:40	24:15:36	13	10796.4	Cosmos	Cosmos	1	146	146	4_9_13_146_Rep6
4	9	28.6666666666667	13	147	4004.48	4643.48	3253.67	2390.61	3670.08	1843.19	Rep6	Control Confined	4_9_13_147_Rep6	85	95	21:15:40	23:45:39	11	8998.5	Split	Merged	2	118	118	4_9_13_118_Rep6
4	9	28.6666666666667	13	148	5086.08	4699.84	1825.57	2432.3	3655.51	1711.31	Rep6	Control Confined	4_9_13_148_Rep6	85	95	21:15:40	23:45:39	11	8998.5	Split	Merged	2	118	118	4_9_13_118_Rep6
4	9	28.6666666666667	13	149	4262.02	4872.17	2111.88	2367.85	3701.57	1717.97	Rep6	Control Confined	4_9_13_149_Rep6	86	87	21:30:41	21:45:39	2	898.046	Split	Merged	2	84	84	4_9_13_84_Rep6
4	9	28.6666666666667	13	150	5451.5	7492.19	8195.63	2531.75	3995.25	1905.82	Rep6	Control Confined	4_9_13_150_Rep6	86	87	21:30:41	21:45:39	2	898.046	Split	Merged	2	84	84	4_9_13_84_Rep6
4	9	28.6666666666667	13	151	4245.26	4072.58	1879.84	2228.42	3341.93	1646.18	Rep6	Control Confined	4_9_13_151_Rep6	86	94	21:30:41	23:30:41	9	7200.15	Split	Merged	2	145	145	4_9_13_145_Rep6
4	9	28.6666666666667	13	152	4475.27	4155.81	1735.26	2305.25	3369.19	1655.22	Rep6	Control Confined	4_9_13_152_Rep6	86	94	21:30:41	23:30:41	9	7200.15	Split	Merged	2	145	145	4_9_13_145_Rep6
4	9	40.6666666666667	13	5	3236.91	3703.18	1712.98	2116.37	3545.18	1655.72	Rep6	Control Confined	4_9_13_5_Rep6	0	122	00:00:37	30:30:40	123	109803	Begin	Cosmos	1	5	5	4_9_13_5_Rep6
4	9	40.6666666666667	13	9	5773.34	5434.28	1705.9	2461.56	3798.2	1677.99	Rep6	Control Confined	4_9_13_9_Rep6	0	152	00:00:37	38:00:38	153	136800	Begin	Cosmos	1	9	9	4_9_13_9_Rep6
4	9	40.6666666666667	13	15	6217.04	8657.52	19317.5	2787.42	4567.98	2232.51	Rep6	Control Confined	4_9_13_15_Rep6	0	137	00:00:37	34:15:38	138	123301	Begin	Merged	1	15	15	4_9_13_15_Rep6
4	9	40.6666666666667	13	18	6601.35	5311.76	2177.42	2407.39	3779.42	1676.69	Rep6	Control Confined	4_9_13_18_Rep6	0	156	00:00:37	39:00:40	157	140402	Begin	Cosmos	1	18	18	4_9_13_18_Rep6
4	9	40.6666666666667	13	38	2595.01	4583.53	1766.12	1894.71	3688.68	1660.83	Rep6	Control Confined	4_9_13_38_Rep6	4	144	01:00:38	36:00:36	141	125999	Cosmos	Split	1	38	38	4_9_13_38_Rep6
4	9	40.6666666666667	13	39	5955.33	4148.73	1685.82	2278.68	3636.28	1661.34	Rep6	Control Confined	4_9_13_39_Rep6	4	168	01:00:38	42:00:39	165	147601	Cosmos	End	1	39	39	4_9_13_39_Rep6
4	9	40.6666666666667	13	44	3646.01	5756.32	6777.96	2018.26	3875.39	1831.41	Rep6	Control Confined	4_9_13_44_Rep6	7	168	01:45:38	42:00:39	162	144901	Cosmos	End	1	44	44	4_9_13_44_Rep6
4	9	40.6666666666667	13	47	7389.88	4432.74	1702.51	2262.82	3684.26	1667.24	Rep6	Control Confined	4_9_13_47_Rep6	8	168	02:00:40	42:00:39	161	143999	Cosmos	End	1	47	47	4_9_13_47_Rep6
4	9	40.6666666666667	13	56	6218.13	7537.88	3541.6	2247.19	4071.35	1784.98	Rep6	Control Confined	4_9_13_56_Rep6	15	165	03:45:40	41:15:40	151	135000	Cosmos	Split	1	56	56	4_9_13_56_Rep6
4	9	40.6666666666667	13	61	5545.12	4738.26	1700.89	2320.67	3851.27	1893.98	Rep6	Control Confined	4_9_13_61_Rep6	19	168	04:45:37	42:00:39	150	134102	Cosmos	End	1	61	61	4_9_13_61_Rep6
4	9	40.6666666666667	13	62	6525.95	4549.27	1679.65	2156.9	3645.72	1651.81	Rep6	Control Confined	4_9_13_62_Rep6	20	168	05:00:39	42:00:39	149	133200	Cosmos	End	1	62	62	4_9_13_62_Rep6
4	9	40.6666666666667	13	66	6673.62	4819.14	1698.37	2334.38	3705.62	1663.71	Rep6	Control Confined	4_9_13_66_Rep6	20	155	05:00:39	38:45:40	136	121501	Cosmos	Cosmos	1	66	66	4_9_13_66_Rep6
4	9	40.6666666666667	13	75	7057.43	6568.11	1722.07	2520.71	4079.1	1684.35	Rep6	Control Confined	4_9_13_75_Rep6	28	168	07:00:38	42:00:39	141	126000	Split	End	2	64	64	4_9_13_64_Rep6
4	9	40.6666666666667	13	79	10210.8	6800.53	1762.92	2779.74	3926.14	1645.61	Rep6	Control Confined	4_9_13_79_Rep6	32	168	08:00:40	42:00:39	137	122399	Split	End	2	32	32	4_9_13_32_Rep6
4	9	40.6666666666667	13	80	4704.4	4448.77	1677.37	2090.01	3661	1662.05	Rep6	Control Confined	4_9_13_80_Rep6	33	168	08:15:39	42:00:39	136	121500	Cosmos	End	1	80	80	4_9_13_80_Rep6
4	9	40.6666666666667	13	81	4603.56	4372.71	1680.79	2145.31	3660.68	1663.17	Rep6	Control Confined	4_9_13_81_Rep6	34	144	08:30:41	36:00:36	111	98995.6	Cosmos	Cosmos	1	81	81	4_9_13_81_Rep6
4	9	40.6666666666667	13	87	7219.35	5325.47	1707.78	2362.73	3822.23	1683.16	Rep6	Control Confined	4_9_13_87_Rep6	35	168	08:45:36	42:00:39	134	119703	Cosmos	End	1	87	87	4_9_13_87_Rep6
4	9	40.6666666666667	13	88	4326.59	4562.03	1678.71	2117.83	3682.23	1661.37	Rep6	Control Confined	4_9_13_88_Rep6	35	168	08:45:36	42:00:39	134	119703	Cosmos	End	1	88	88	4_9_13_88_Rep6
4	9	40.6666666666667	13	91	5036.6	4475.75	1680.21	2226.75	3695.83	1688.85	Rep6	Control Confined	4_9_13_91_Rep6	35	168	08:45:36	42:00:39	134	119703	Cosmos	End	1	91	91	4_9_13_91_Rep6
4	9	40.6666666666667	13	95	4426.68	6734.17	7336.31	2183.25	3979.63	1872.86	Rep6	Control Confined	4_9_13_95_Rep6	37	168	09:15:34	42:00:39	132	117904	Merged	End	1	95	95	4_9_13_95_Rep6
4	9	40.6666666666667	13	96	5969	6086.63	3677.33	2376.64	4009.59	1740.03	Rep6	Control Confined	4_9_13_96_Rep6	38	168	09:30:36	42:00:39	131	117003	Cosmos	End	1	96	96	4_9_13_96_Rep6
4	9	40.6666666666667	13	119	7295.58	4072.94	1699.37	2337.28	3658.74	1663.73	Rep6	Control Confined	4_9_13_119_Rep6	58	139	14:30:38	34:45:39	82	72900.9	Cosmos	Split	1	119	119	4_9_13_119_Rep6
4	9	40.6666666666667	13	126	3799.22	5918.17	5233.46	2023.03	3668.93	1729.94	Rep6	Control Confined	4_9_13_126_Rep6	64	168	16:00:39	42:00:39	105	93599.5	Cosmos	End	1	126	126	4_9_13_126_Rep6
4	9	40.6666666666667	13	134	3435.36	5572.24	6354.23	2273.81	4172.24	2400.24	Rep6	Control Confined	4_9_13_134_Rep6	70	168	17:30:38	42:00:39	99	88200.9	Split	End	2	124	124	4_9_13_124_Rep6
4	9	40.6666666666667	13	135	4472.6	6902.23	4485.8	2206.9	4063.86	1767.61	Rep6	Control Confined	4_9_13_135_Rep6	72	155	18:00:40	38:45:40	84	74700.2	Split	Merged	4	116	52	4_9_13_116_Rep6
4	9	40.6666666666667	13	136	4269.2	6620.68	4421.89	2187.47	3998.83	1790.4	Rep6	Control Confined	4_9_13_136_Rep6	72	155	18:00:40	38:45:40	84	74700.2	Split	Merged	4	116	52	4_9_13_116_Rep6
4	9	40.6666666666667	13	140	3401.9	4023.12	1686.29	2019.28	3651.24	1660.61	Rep6	Control Confined	4_9_13_140_Rep6	77	127	19:15:38	31:45:40	51	45002	Split	Merged	2	114	114	4_9_13_114_Rep6
4	9	40.6666666666667	13	141	5434.26	4648.06	1720.4	2263.12	3834.86	1734.72	Rep6	Control Confined	4_9_13_141_Rep6	77	127	19:15:38	31:45:40	51	45002	Split	Merged	2	114	114	4_9_13_114_Rep6
4	9	40.6666666666667	13	142	6112.57	4804.87	1736.76	2434.72	3904.52	1704.9	Rep6	Control Confined	4_9_13_142_Rep6	80	128	20:00:38	32:00:38	49	43199.7	Cosmos	Merged	1	142	142	4_9_13_142_Rep6
4	9	40.6666666666667	13	143	3821.33	4710.55	2047.71	2191.99	3919.76	1955.97	Rep6	Control Confined	4_9_13_143_Rep6	82	168	20:30:38	42:00:39	87	77401.3	Merged	End	1	143	143	4_9_13_143_Rep6
4	9	40.6666666666667	13	144	5115.35	4357.92	1697.04	2041.53	3685.5	1669.58	Rep6	Control Confined	4_9_13_144_Rep6	83	168	20:45:38	42:00:39	86	76500.5	Cosmos	End	1	144	144	4_9_13_144_Rep6
4	9	40.6666666666667	13	161	2559.48	4496.28	3116.36	1946.5	3741.04	1726.58	Rep6	Control Confined	4_9_13_161_Rep6	98	144	24:30:37	36:00:36	47	41399.3	Cosmos	Cosmos	1	161	161	4_9_13_161_Rep6
4	9	40.6666666666667	13	162	4956.52	4619.41	2152.01	2131.03	3622.47	1655.52	Rep6	Control Confined	4_9_13_162_Rep6	98	132	24:30:37	33:00:40	35	30602.9	Split	Merged	2	159	159	4_9_13_159_Rep6
4	9	40.6666666666667	13	163	5703.04	4919.34	2099.48	2422.63	3744.63	1683.96	Rep6	Control Confined	4_9_13_163_Rep6	98	132	24:30:37	33:00:40	35	30602.9	Split	Merged	2	159	159	4_9_13_159_Rep6
4	9	40.6666666666667	13	170	4862.17	4755.62	1728.18	2275.15	3938.92	1719.81	Rep6	Control Confined	4_9_13_170_Rep6	104	128	26:00:39	32:00:38	25	21599.4	Split	Merged	2	154	154	4_9_13_154_Rep6
4	9	40.6666666666667	13	171	5805.57	6859.12	6454.34	2361.95	4132.5	1851.08	Rep6	Control Confined	4_9_13_171_Rep6	104	164	26:00:39	41:00:36	61	53997.1	Split	Split	2	154	154	4_9_13_154_Rep6
4	9	40.6666666666667	13	178	5535.63	4412.84	1759.8	2579.88	4137.23	2300.28	Rep6	Control Confined	4_9_13_178_Rep6	113	138	28:15:40	34:30:37	26	22497	Cosmos	Cosmos	1	178	178	4_9_13_178_Rep6
4	9	40.6666666666667	13	180	3662.33	4114.91	1677.11	2028.44	3671.25	1669	Rep6	Control Confined	4_9_13_180_Rep6	113	168	28:15:40	42:00:39	56	49498.7	Cosmos	End	1	180	180	4_9_13_180_Rep6
4	9	40.6666666666667	13	181	3551.48	5299.06	4781.94	2193.33	4045.31	1857.41	Rep6	Control Confined	4_9_13_181_Rep6	113	137	28:15:40	34:15:38	25	21598.1	Cosmos	Merged	1	181	181	4_9_13_181_Rep6
4	9	40.6666666666667	13	184	6634.8	4580.08	1836.9	2522.68	3871.23	1733.09	Rep6	Control Confined	4_9_13_184_Rep6	114	130	28:30:38	32:30:40	17	14402.1	Merged	Split	1	184	184	4_9_13_184_Rep6
4	9	40.6666666666667	13	185	6082.22	3970.24	1688.25	3241.73	3654.89	1632.12	Rep6	Control Confined	4_9_13_185_Rep6	120	146	30:00:37	36:30:42	27	23404.7	Split	Cosmos	2	182	182	4_9_13_182_Rep6
4	9	40.6666666666667	13	186	5594.06	6021.88	6956.88	2396.57	3865.47	1830.6	Rep6	Control Confined	4_9_13_186_Rep6	120	168	30:00:37	42:00:39	49	43201.9	Split	End	2	182	182	4_9_13_182_Rep6
4	9	36.6666666666667	13	5	7272.97	4160.95	1720.86	2576.5	3682.74	1679.8	Rep6	Control Confined	4_9_13_5_Rep6	0	122	00:00:37	30:30:40	123	109803	Begin	Cosmos	1	5	5	4_9_13_5_Rep6
4	9	36.6666666666667	13	9	5555.42	5782.53	1693.29	2496.03	3809.32	1680.39	Rep6	Control Confined	4_9_13_9_Rep6	0	152	00:00:37	38:00:38	153	136800	Begin	Cosmos	1	9	9	4_9_13_9_Rep6
4	9	36.6666666666667	13	15	5889.31	8258.61	17204.7	2627.84	4415.74	2218.66	Rep6	Control Confined	4_9_13_15_Rep6	0	137	00:00:37	34:15:38	138	123301	Begin	Merged	1	15	15	4_9_13_15_Rep6
4	9	36.6666666666667	13	18	6929.18	5276.64	2083.66	2451.04	3695.9	1672.52	Rep6	Control Confined	4_9_13_18_Rep6	0	156	00:00:37	39:00:40	157	140402	Begin	Cosmos	1	18	18	4_9_13_18_Rep6
4	9	36.6666666666667	13	38	4178.96	4369.87	1688.5	2028.78	3564.23	1664.24	Rep6	Control Confined	4_9_13_38_Rep6	4	144	01:00:38	36:00:36	141	125999	Cosmos	Split	1	38	38	4_9_13_38_Rep6
4	9	36.6666666666667	13	39	6050.33	4048.43	1683.6	2319.84	3547.88	1658.23	Rep6	Control Confined	4_9_13_39_Rep6	4	168	01:00:38	42:00:39	165	147601	Cosmos	End	1	39	39	4_9_13_39_Rep6
4	9	36.6666666666667	13	44	3477.12	5521.92	6359.42	2037.96	3780.81	1826.71	Rep6	Control Confined	4_9_13_44_Rep6	7	168	01:45:38	42:00:39	162	144901	Cosmos	End	1	44	44	4_9_13_44_Rep6
4	9	36.6666666666667	13	47	7798.02	4495.76	1705	2389.07	3631.95	1666.83	Rep6	Control Confined	4_9_13_47_Rep6	8	168	02:00:40	42:00:39	161	143999	Cosmos	End	1	47	47	4_9_13_47_Rep6
4	9	36.6666666666667	13	54	4185.14	3637.81	1696.63	2116.62	3526.66	1654.94	Rep6	Control Confined	4_9_13_54_Rep6	15	113	03:45:40	28:15:40	99	88200.3	Cosmos	Cosmos	1	54	54	4_9_13_54_Rep6
4	9	36.6666666666667	13	56	6238.78	7960.23	8818.89	2309.75	4068.09	1972.9	Rep6	Control Confined	4_9_13_56_Rep6	15	165	03:45:40	41:15:40	151	135000	Cosmos	Split	1	56	56	4_9_13_56_Rep6
4	9	36.6666666666667	13	61	5390.47	4857.04	1683.68	2270.29	3642.31	1670.41	Rep6	Control Confined	4_9_13_61_Rep6	19	168	04:45:37	42:00:39	150	134102	Cosmos	End	1	61	61	4_9_13_61_Rep6
4	9	36.6666666666667	13	62	6567.58	4506.88	1672.83	2185.08	3562.89	1653.43	Rep6	Control Confined	4_9_13_62_Rep6	20	168	05:00:39	42:00:39	149	133200	Cosmos	End	1	62	62	4_9_13_62_Rep6
4	9	36.6666666666667	13	66	6253.2	4549.07	1687.57	2331.22	3605.17	1666	Rep6	Control Confined	4_9_13_66_Rep6	20	155	05:00:39	38:45:40	136	121501	Cosmos	Cosmos	1	66	66	4_9_13_66_Rep6
4	9	36.6666666666667	13	75	6656.31	6927.06	1719.07	2503.99	4023.96	1673.58	Rep6	Control Confined	4_9_13_75_Rep6	28	168	07:00:38	42:00:39	141	126000	Split	End	2	64	64	4_9_13_64_Rep6
4	9	36.6666666666667	13	79	9390.88	6729.74	1693.32	2774.07	3876.28	1642.91	Rep6	Control Confined	4_9_13_79_Rep6	32	168	08:00:40	42:00:39	137	122399	Split	End	2	32	32	4_9_13_32_Rep6
4	9	36.6666666666667	13	80	5154.81	4464.82	1678.35	2180.03	3586.94	1657.55	Rep6	Control Confined	4_9_13_80_Rep6	33	168	08:15:39	42:00:39	136	121500	Cosmos	End	1	80	80	4_9_13_80_Rep6
4	9	36.6666666666667	13	81	4870.41	4325.45	1674.05	2237.03	3594.21	1661.39	Rep6	Control Confined	4_9_13_81_Rep6	34	144	08:30:41	36:00:36	111	98995.6	Cosmos	Cosmos	1	81	81	4_9_13_81_Rep6
4	9	36.6666666666667	13	87	6658.44	5241.72	1691.94	2335.28	3725.07	1675.34	Rep6	Control Confined	4_9_13_87_Rep6	35	168	08:45:36	42:00:39	134	119703	Cosmos	End	1	87	87	4_9_13_87_Rep6
4	9	36.6666666666667	13	88	5144.75	4610.19	1679.02	2203.79	3601.37	1658.35	Rep6	Control Confined	4_9_13_88_Rep6	35	168	08:45:36	42:00:39	134	119703	Cosmos	End	1	88	88	4_9_13_88_Rep6
4	9	36.6666666666667	13	91	4828.81	4337.46	1686.66	2260.25	3606.98	1685.71	Rep6	Control Confined	4_9_13_91_Rep6	35	168	08:45:36	42:00:39	134	119703	Cosmos	End	1	91	91	4_9_13_91_Rep6
4	9	36.6666666666667	13	95	4410.17	6662.63	7085.9	2250.7	3906.15	1876.74	Rep6	Control Confined	4_9_13_95_Rep6	37	168	09:15:34	42:00:39	132	117904	Merged	End	1	95	95	4_9_13_95_Rep6
4	9	36.6666666666667	13	96	5208.52	6355.52	6167.95	2304.49	3922.83	1809.47	Rep6	Control Confined	4_9_13_96_Rep6	38	168	09:30:36	42:00:39	131	117003	Cosmos	End	1	96	96	4_9_13_96_Rep6
4	9	36.6666666666667	13	112	9054.28	3706.04	1799.97	2566.18	3337.65	1621.5	Rep6	Control Confined	4_9_13_112_Rep6	53	114	13:15:39	28:30:38	62	54898.7	Cosmos	Split	1	112	112	4_9_13_112_Rep6
4	9	36.6666666666667	13	119	6704.64	4416.38	1690.81	2318.67	3607.79	1663.55	Rep6	Control Confined	4_9_13_119_Rep6	58	139	14:30:38	34:45:39	82	72900.9	Cosmos	Split	1	119	119	4_9_13_119_Rep6
4	9	36.6666666666667	13	126	3764	5751.2	4864.62	2064.19	3591.9	1722.6	Rep6	Control Confined	4_9_13_126_Rep6	64	168	16:00:39	42:00:39	105	93599.5	Cosmos	End	1	126	126	4_9_13_126_Rep6
4	9	36.6666666666667	13	134	3250.78	5205.06	5397.45	2049.01	3764.17	1790.35	Rep6	Control Confined	4_9_13_134_Rep6	70	168	17:30:38	42:00:39	99	88200.9	Split	End	2	124	124	4_9_13_124_Rep6
4	9	36.6666666666667	13	135	4404.79	6683.9	3378.68	2195	3899.22	1731.51	Rep6	Control Confined	4_9_13_135_Rep6	72	155	18:00:40	38:45:40	84	74700.2	Split	Merged	4	116	52	4_9_13_116_Rep6
4	9	36.6666666666667	13	136	4181.48	6370.13	3278.08	2205.9	3876.52	1733.26	Rep6	Control Confined	4_9_13_136_Rep6	72	155	18:00:40	38:45:40	84	74700.2	Split	Merged	4	116	52	4_9_13_116_Rep6
4	9	36.6666666666667	13	137	3578.26	5715.13	5610.44	2115.57	3903.95	1820.51	Rep6	Control Confined	4_9_13_137_Rep6	73	120	18:15:39	30:00:37	48	42298.3	Cosmos	Cosmos	1	137	137	4_9_13_137_Rep6
4	9	36.6666666666667	13	140	3928.17	4034.23	1687.25	2156.48	3630.12	1689.89	Rep6	Control Confined	4_9_13_140_Rep6	77	127	19:15:38	31:45:40	51	45002	Split	Merged	2	114	114	4_9_13_114_Rep6
4	9	36.6666666666667	13	141	5827.92	4603.43	1716.73	2304.9	3691.28	1698.87	Rep6	Control Confined	4_9_13_141_Rep6	77	127	19:15:38	31:45:40	51	45002	Split	Merged	2	114	114	4_9_13_114_Rep6
4	9	36.6666666666667	13	142	5221.78	4817.9	1710.88	2344.9	3849.03	1696.08	Rep6	Control Confined	4_9_13_142_Rep6	80	128	20:00:38	32:00:38	49	43199.7	Cosmos	Merged	1	142	142	4_9_13_142_Rep6
4	9	36.6666666666667	13	143	3204.72	4501.2	2285.72	2018.58	3640.69	1712.47	Rep6	Control Confined	4_9_13_143_Rep6	82	168	20:30:38	42:00:39	87	77401.3	Merged	End	1	143	143	4_9_13_143_Rep6
4	9	36.6666666666667	13	144	4512.33	4243.05	1685.99	2062.88	3610.28	1668.31	Rep6	Control Confined	4_9_13_144_Rep6	83	168	20:45:38	42:00:39	86	76500.5	Cosmos	End	1	144	144	4_9_13_144_Rep6
4	9	36.6666666666667	13	157	4227.52	4401.97	1677.13	2175.46	3510	1623.99	Rep6	Control Confined	4_9_13_157_Rep6	93	119	23:15:41	29:45:36	27	23394.8	Cosmos	Cosmos	1	157	157	4_9_13_157_Rep6
4	9	36.6666666666667	13	161	2484.68	4248.55	2924.57	1963.66	3620.4	1723.64	Rep6	Control Confined	4_9_13_161_Rep6	98	144	24:30:37	36:00:36	47	41399.3	Cosmos	Cosmos	1	161	161	4_9_13_161_Rep6
4	9	36.6666666666667	13	162	4835.01	4428.01	1991.56	2140.47	3518.04	1646.97	Rep6	Control Confined	4_9_13_162_Rep6	98	132	24:30:37	33:00:40	35	30602.9	Split	Merged	2	159	159	4_9_13_159_Rep6
4	9	36.6666666666667	13	163	5011.83	4551.62	1899.16	2258.58	3588.03	1668.27	Rep6	Control Confined	4_9_13_163_Rep6	98	132	24:30:37	33:00:40	35	30602.9	Split	Merged	2	159	159	4_9_13_159_Rep6
4	9	36.6666666666667	13	165	5297.06	4559.58	1795.49	2410.03	3817.37	1796.46	Rep6	Control Confined	4_9_13_165_Rep6	99	113	24:45:39	28:15:40	15	12601.4	Split	Merged	2	160	160	4_9_13_160_Rep6
4	9	36.6666666666667	13	166	5500.24	4601.69	1734.58	2339.15	3830.37	1712.37	Rep6	Control Confined	4_9_13_166_Rep6	99	113	24:45:39	28:15:40	15	12601.4	Split	Merged	2	160	160	4_9_13_160_Rep6
4	9	36.6666666666667	13	170	4661.3	4880.21	1752.72	2297.52	3875.45	1722.13	Rep6	Control Confined	4_9_13_170_Rep6	104	128	26:00:39	32:00:38	25	21599.4	Split	Merged	2	154	154	4_9_13_154_Rep6
4	9	36.6666666666667	13	171	5601.16	7312.57	8103.69	2399.37	4114.8	1898.67	Rep6	Control Confined	4_9_13_171_Rep6	104	164	26:00:39	41:00:36	61	53997.1	Split	Split	2	154	154	4_9_13_154_Rep6
4	9	36.6666666666667	13	173	6222.8	3904.48	1635.12	2328.94	3409.66	1604.67	Rep6	Control Confined	4_9_13_173_Rep6	105	113	26:15:37	28:15:40	9	7203.37	Cosmos	Cosmos	1	173	173	4_9_13_173_Rep6
4	9	36.6666666666667	13	175	6713.41	4357.55	1700.38	3354.93	3700.11	1628.56	Rep6	Control Confined	4_9_13_175_Rep6	108	112	27:00:37	28:00:38	5	3601.13	Split	Merged	2	172	172	4_9_13_172_Rep6
4	9	36.6666666666667	13	176	4936.66	6508.88	8501.62	2474.48	3800.74	1864.9	Rep6	Control Confined	4_9_13_176_Rep6	108	112	27:00:37	28:00:38	5	3601.13	Split	Merged	2	172	172	4_9_13_172_Rep6
4	9	36.6666666666667	13	177	2401.46	4123.08	3002	1965.9	3607.4	1732.34	Rep6	Control Confined	4_9_13_177_Rep6	109	110	27:15:36	27:30:39	2	902.367	Cosmos	Cosmos	1	177	177	4_9_13_177_Rep6
4	9	13.6666666666667	13	3	6721.18	3286.13	1736.33	3514.82	2970.13	1620.69	Rep6	Control Confined	4_9_13_3_Rep6	0	43	00:00:37	10:45:41	44	38703.6	Begin	Split	1	3	3	4_9_13_3_Rep6
4	9	13.6666666666667	13	4	4139.22	4077.75	2867.74	3391.86	3106.07	1672.92	Rep6	Control Confined	4_9_13_4_Rep6	0	56	00:00:37	14:00:40	57	50402.3	Begin	Cosmos	1	4	4	4_9_13_4_Rep6
4	9	13.6666666666667	13	5	5705.51	4409.53	7354.45	3514.79	3124.58	1840.16	Rep6	Control Confined	4_9_13_5_Rep6	0	122	00:00:37	30:30:40	123	109803	Begin	Cosmos	1	5	5	4_9_13_5_Rep6
4	9	13.6666666666667	13	9	4764.37	4866.05	5465.36	3457.17	3192	1760.49	Rep6	Control Confined	4_9_13_9_Rep6	0	152	00:00:37	38:00:38	153	136800	Begin	Cosmos	1	9	9	4_9_13_9_Rep6
4	9	13.6666666666667	13	12	4762.98	3015.73	1634.23	3397.37	2973.82	1611.93	Rep6	Control Confined	4_9_13_12_Rep6	0	45	00:00:37	11:15:38	46	40500.5	Begin	Cosmos	1	12	12	4_9_13_12_Rep6
4	9	13.6666666666667	13	14	5873.31	3097.06	1695.08	3478.26	3092.73	1654.61	Rep6	Control Confined	4_9_13_14_Rep6	0	43	00:00:37	10:45:41	44	38703.6	Begin	Split	1	14	14	4_9_13_14_Rep6
4	9	13.6666666666667	13	15	6337.87	6659.42	14840.1	3719.96	3584.24	2005.52	Rep6	Control Confined	4_9_13_15_Rep6	0	137	00:00:37	34:15:38	138	123301	Begin	Merged	1	15	15	4_9_13_15_Rep6
4	9	13.6666666666667	13	18	7551.01	4451.74	1654.34	3719.85	3116.74	1614.33	Rep6	Control Confined	4_9_13_18_Rep6	0	156	00:00:37	39:00:40	157	140402	Begin	Cosmos	1	18	18	4_9_13_18_Rep6
4	9	13.6666666666667	13	24	5007.76	5276.54	4950.55	3519.88	3263.48	1776.98	Rep6	Control Confined	4_9_13_24_Rep6	1	63	00:15:37	15:45:41	63	55804	Cosmos	Cosmos	1	24	24	4_9_13_24_Rep6
4	9	13.6666666666667	13	29	9724.19	3409.32	1735.88	3814.29	3078.58	1634.27	Rep6	Control Confined	4_9_13_29_Rep6	1	48	00:15:37	12:00:37	48	42300.8	Cosmos	Split	1	29	29	4_9_13_29_Rep6
4	9	13.6666666666667	13	38	5169.01	4708.3	1653.45	3402.68	3111.47	1618.91	Rep6	Control Confined	4_9_13_38_Rep6	4	144	01:00:38	36:00:36	141	125999	Cosmos	Split	1	38	38	4_9_13_38_Rep6
4	9	13.6666666666667	13	39	6615.86	3989.94	1632.05	3661.37	3095.23	1611.88	Rep6	Control Confined	4_9_13_39_Rep6	4	168	01:00:38	42:00:39	165	147601	Cosmos	End	1	39	39	4_9_13_39_Rep6
4	9	13.6666666666667	13	43	8202.09	3656.85	1641.4	3662.33	3049.41	1615.46	Rep6	Control Confined	4_9_13_43_Rep6	7	58	01:45:38	14:30:38	52	45900.3	Merged	Split	1	43	43	4_9_13_43_Rep6
4	9	13.6666666666667	13	44	3999.29	3852.02	3175.77	3319.85	3069.11	1668.6	Rep6	Control Confined	4_9_13_44_Rep6	7	168	01:45:38	42:00:39	162	144901	Cosmos	End	1	44	44	4_9_13_44_Rep6
4	9	13.6666666666667	13	47	5753.43	3641.04	1631.56	3486.46	3060.36	1619.91	Rep6	Control Confined	4_9_13_47_Rep6	8	168	02:00:40	42:00:39	161	143999	Cosmos	End	1	47	47	4_9_13_47_Rep6
4	9	13.6666666666667	13	53	9138.66	3501.68	1675.66	3871.02	3167.82	1655.03	Rep6	Control Confined	4_9_13_53_Rep6	14	55	03:30:41	13:45:39	42	36898.5	Cosmos	Cosmos	1	53	53	4_9_13_53_Rep6
4	9	13.6666666666667	13	54	7202.48	3486.27	1637.38	3596.55	3020.35	1611.33	Rep6	Control Confined	4_9_13_54_Rep6	15	113	03:45:40	28:15:40	99	88200.3	Cosmos	Cosmos	1	54	54	4_9_13_54_Rep6
4	9	13.6666666666667	13	56	5194.71	5242.88	10290.6	3432.98	3172.35	1867.81	Rep6	Control Confined	4_9_13_56_Rep6	15	165	03:45:40	41:15:40	151	135000	Cosmos	Split	1	56	56	4_9_13_56_Rep6
4	9	13.6666666666667	13	60	4163.1	3946.91	4066.51	3392.39	3035.77	1661.27	Rep6	Control Confined	4_9_13_60_Rep6	18	92	04:30:38	23:00:39	75	66601	Cosmos	Cosmos	1	60	60	4_9_13_60_Rep6
4	9	13.6666666666667	13	61	4149.14	3990.25	2318.44	3377	3084.99	1644.65	Rep6	Control Confined	4_9_13_61_Rep6	19	168	04:45:37	42:00:39	150	134102	Cosmos	End	1	61	61	4_9_13_61_Rep6
4	9	13.6666666666667	13	62	4586.33	3857.6	3184.21	3349.11	3042.24	1654.2	Rep6	Control Confined	4_9_13_62_Rep6	20	168	05:00:39	42:00:39	149	133200	Cosmos	End	1	62	62	4_9_13_62_Rep6
4	9	13.6666666666667	13	63	4149.91	3898.16	3452.66	3372.45	3040.84	1687.74	Rep6	Control Confined	4_9_13_63_Rep6	20	107	05:00:39	26:45:36	88	78297.1	Cosmos	Cosmos	1	63	63	4_9_13_63_Rep6
4	9	13.6666666666667	13	66	4860.19	4097.05	4938.71	3427.46	3056.89	1695.66	Rep6	Control Confined	4_9_13_66_Rep6	20	155	05:00:39	38:45:40	136	121501	Cosmos	Cosmos	1	66	66	4_9_13_66_Rep6
4	9	13.6666666666667	13	67	4006.05	3907.07	2900.54	3377.99	3082.8	1673.81	Rep6	Control Confined	4_9_13_67_Rep6	21	81	05:15:37	20:15:34	61	53997.4	Cosmos	Cosmos	1	67	67	4_9_13_67_Rep6
4	9	13.6666666666667	13	72	4160.96	4121.87	3923.72	3388.25	3169.98	1717.35	Rep6	Control Confined	4_9_13_72_Rep6	26	44	06:30:37	11:00:38	19	16201.4	Cosmos	Cosmos	1	72	72	4_9_13_72_Rep6
4	9	13.6666666666667	13	74	3983.63	3361.92	1683.11	3379.23	3061.55	1634.37	Rep6	Control Confined	4_9_13_74_Rep6	28	44	07:00:38	11:00:38	17	14399.9	Merged	Cosmos	1	74	74	4_9_13_74_Rep6
4	9	13.6666666666667	13	75	5904.33	6202.68	11167.7	3663.44	3488	1933.17	Rep6	Control Confined	4_9_13_75_Rep6	28	168	07:00:38	42:00:39	141	126000	Split	End	2	64	64	4_9_13_64_Rep6
4	9	13.6666666666667	13	79	6376.41	6320.14	8237.91	3693.52	3373.92	2284.73	Rep6	Control Confined	4_9_13_79_Rep6	32	168	08:00:40	42:00:39	137	122399	Split	End	2	32	32	4_9_13_32_Rep6
4	9	13.6666666666667	13	80	4313.45	3642.12	2160.59	3413.23	3055.13	1627.58	Rep6	Control Confined	4_9_13_80_Rep6	33	168	08:15:39	42:00:39	136	121500	Cosmos	End	1	80	80	4_9_13_80_Rep6
4	9	13.6666666666667	13	81	4080.86	3564.51	1941.16	3363.07	3014.37	1619.41	Rep6	Control Confined	4_9_13_81_Rep6	34	144	08:30:41	36:00:36	111	98995.6	Cosmos	Cosmos	1	81	81	4_9_13_81_Rep6
4	9	13.6666666666667	13	82	10642.2	4791.7	1675.43	4015.58	3208.09	1624.53	Rep6	Control Confined	4_9_13_82_Rep6	34	50	08:30:41	12:30:41	17	14400	Split	Cosmos	2	52	52	4_9_13_52_Rep6
4	9	13.6666666666667	13	83	9384.86	4408.97	1658.59	3870.19	3162.12	1625.48	Rep6	Control Confined	4_9_13_83_Rep6	34	54	08:30:41	13:30:38	21	17997.5	Split	Split	2	52	52	4_9_13_52_Rep6
4	9	13.6666666666667	13	84	5193.26	5379.51	6183.52	3566.47	3370.31	1809.93	Rep6	Control Confined	4_9_13_84_Rep6	35	85	08:45:36	21:15:40	51	45004	Cosmos	Split	1	84	84	4_9_13_84_Rep6
4	9	13.6666666666667	13	86	3955.8	3485.31	2494.28	3315.61	2977.36	1637.21	Rep6	Control Confined	4_9_13_86_Rep6	35	83	08:45:36	20:45:38	49	43202.3	Cosmos	Merged	1	86	86	4_9_13_86_Rep6
4	9	13.6666666666667	13	87	4479.74	4383.25	4238.24	3413.58	3114.24	1683.4	Rep6	Control Confined	4_9_13_87_Rep6	35	168	08:45:36	42:00:39	134	119703	Cosmos	End	1	87	87	4_9_13_87_Rep6
4	9	13.6666666666667	13	88	4511.34	3758.57	2265.97	3453.38	3067.9	1632.44	Rep6	Control Confined	4_9_13_88_Rep6	35	168	08:45:36	42:00:39	134	119703	Cosmos	End	1	88	88	4_9_13_88_Rep6
4	9	13.6666666666667	13	91	3954.41	3559.62	2040.63	3344.7	3026.22	1621.6	Rep6	Control Confined	4_9_13_91_Rep6	35	168	08:45:36	42:00:39	134	119703	Cosmos	End	1	91	91	4_9_13_91_Rep6
4	9	13.6666666666667	13	92	3900.68	3400.45	2267.76	3295.8	2966.6	1624.97	Rep6	Control Confined	4_9_13_92_Rep6	36	83	09:00:36	20:45:38	48	42302.8	Cosmos	Merged	1	92	92	4_9_13_92_Rep6
4	9	13.6666666666667	13	93	4606.93	4592.4	4922.88	3322.28	2994.79	1693.78	Rep6	Control Confined	4_9_13_93_Rep6	36	54	09:00:36	13:30:38	19	16202.7	Cosmos	Cosmos	1	93	93	4_9_13_93_Rep6
4	9	13.6666666666667	13	95	4999.94	5175.58	6089.05	3489.81	3255.77	1785.64	Rep6	Control Confined	4_9_13_95_Rep6	37	168	09:15:34	42:00:39	132	117904	Merged	End	1	95	95	4_9_13_95_Rep6
4	9	13.6666666666667	13	96	4697.25	4679.73	3539.14	3561.77	3210.13	1681.54	Rep6	Control Confined	4_9_13_96_Rep6	38	168	09:30:36	42:00:39	131	117003	Cosmos	End	1	96	96	4_9_13_96_Rep6
4	9	13.6666666666667	13	98	4051.72	3372.83	1672.44	3372.81	3030.93	1615.43	Rep6	Control Confined	4_9_13_98_Rep6	39	44	09:45:39	11:00:38	6	4499.16	Cosmos	Split	1	98	98	4_9_13_98_Rep6
4	9	13.6666666666667	13	99	3862.52	3648.78	2788.85	3420.74	3128.25	1867.3	Rep6	Control Confined	4_9_13_99_Rep6	40	86	10:00:37	21:30:41	47	41403.8	Merged	Merged	1	99	99	4_9_13_99_Rep6
4	9	6	13	1	9550.07	3172.64	1598.62	5320.54	2750.06	1545.84	Rep6	Control Confined	4_9_13_1_Rep6	0	24	00:00:37	06:00:36	25	21599	Begin	Split	1	1	1	4_9_13_1_Rep6
4	9	6	13	3	8848.53	3592.38	1579.23	5343.61	2844.91	1551.04	Rep6	Control Confined	4_9_13_3_Rep6	0	43	00:00:37	10:45:41	44	38703.6	Begin	Split	1	3	3	4_9_13_3_Rep6
4	9	6	13	4	6164.78	4316.36	2946.21	5069.95	2903.5	1601.29	Rep6	Control Confined	4_9_13_4_Rep6	0	56	00:00:37	14:00:40	57	50402.3	Begin	Cosmos	1	4	4	4_9_13_4_Rep6
4	9	6	13	5	5967.5	3944.58	7632.33	5077.1	2896.87	1791.62	Rep6	Control Confined	4_9_13_5_Rep6	0	122	00:00:37	30:30:40	123	109803	Begin	Cosmos	1	5	5	4_9_13_5_Rep6
4	9	6	13	7	9426.7	4358.53	5505.89	5342.08	2833.99	1760.07	Rep6	Control Confined	4_9_13_7_Rep6	0	19	00:00:37	04:45:37	20	17099.4	Begin	Merged	1	7	7	4_9_13_7_Rep6
4	9	6	13	9	6540	4829.96	5453.64	5150.77	2991.52	1699.43	Rep6	Control Confined	4_9_13_9_Rep6	0	152	00:00:37	38:00:38	153	136800	Begin	Cosmos	1	9	9	4_9_13_9_Rep6
4	9	6	13	12	7339.06	3637.06	1570.08	5067.84	2792.74	1536.64	Rep6	Control Confined	4_9_13_12_Rep6	0	45	00:00:37	11:15:38	46	40500.5	Begin	Cosmos	1	12	12	4_9_13_12_Rep6
4	9	6	13	14	10352.1	4114.52	1620.34	5579.37	3042.61	1751.47	Rep6	Control Confined	4_9_13_14_Rep6	0	43	00:00:37	10:45:41	44	38703.6	Begin	Split	1	14	14	4_9_13_14_Rep6
4	9	6	13	15	8480.29	7133.3	14683	5187.1	3148.88	1904.13	Rep6	Control Confined	4_9_13_15_Rep6	0	137	00:00:37	34:15:38	138	123301	Begin	Merged	1	15	15	4_9_13_15_Rep6
4	9	6	13	17	13852.5	3074.1	1634.76	5845.15	2750.52	1544.17	Rep6	Control Confined	4_9_13_17_Rep6	0	24	00:00:37	06:00:36	25	21599	Begin	Split	1	17	17	4_9_13_17_Rep6
4	9	6	13	18	8335.42	3982.19	1920	5270.77	2860.26	1564.58	Rep6	Control Confined	4_9_13_18_Rep6	0	156	00:00:37	39:00:40	157	140402	Begin	Cosmos	1	18	18	4_9_13_18_Rep6
4	9	6	13	24	6540.54	4825.11	5055.89	5189	3028.2	1719.85	Rep6	Control Confined	4_9_13_24_Rep6	1	63	00:15:37	15:45:41	63	55804	Cosmos	Cosmos	1	24	24	4_9_13_24_Rep6
4	9	6	13	27	9205.61	3861.85	1625.42	5466.87	3080.27	1737.15	Rep6	Control Confined	4_9_13_27_Rep6	1	25	00:15:37	06:15:39	25	21602.5	Cosmos	Cosmos	1	27	27	4_9_13_27_Rep6
4	9	6	13	29	9544.85	4162.58	1595.53	5227.02	2957.79	1568.46	Rep6	Control Confined	4_9_13_29_Rep6	1	48	00:15:37	12:00:37	48	42300.8	Cosmos	Split	1	29	29	4_9_13_29_Rep6
4	9	6	13	32	9477.11	8156.92	17657.4	5526.37	3393.9	2477.77	Rep6	Control Confined	4_9_13_32_Rep6	2	31	00:30:36	07:45:39	30	26102.9	Merged	Split	1	32	32	4_9_13_32_Rep6
4	9	6	13	38	6211.03	4396.16	1969.06	5058.7	2888.08	1558.36	Rep6	Control Confined	4_9_13_38_Rep6	4	144	01:00:38	36:00:36	141	125999	Cosmos	Split	1	38	38	4_9_13_38_Rep6
4	9	6	13	39	6826.33	3675.86	1935.78	5103.84	2816.22	1559.35	Rep6	Control Confined	4_9_13_39_Rep6	4	168	01:00:38	42:00:39	165	147601	Cosmos	End	1	39	39	4_9_13_39_Rep6
4	9	6	13	43	7950.03	3459.45	1563.65	5208.47	2844.9	1551.52	Rep6	Control Confined	4_9_13_43_Rep6	7	58	01:45:38	14:30:38	52	45900.3	Merged	Split	1	43	43	4_9_13_43_Rep6
4	9	6	13	44	5515.44	3515.06	2516.63	4959.96	2808.98	1577.79	Rep6	Control Confined	4_9_13_44_Rep6	7	168	01:45:38	42:00:39	162	144901	Cosmos	End	1	44	44	4_9_13_44_Rep6
4	9	6	13	46	8743.22	7442.88	12921.9	5582.86	3489.11	2210.79	Rep6	Control Confined	4_9_13_46_Rep6	8	19	02:00:40	04:45:37	12	9896.35	Merged	Merged	1	46	46	4_9_13_46_Rep6
4	9	6	13	47	6629.82	3308.73	1567.61	5048.96	2808.85	1551.58	Rep6	Control Confined	4_9_13_47_Rep6	8	168	02:00:40	42:00:39	161	143999	Cosmos	End	1	47	47	4_9_13_47_Rep6
4	9	6	13	49	6627.89	4953.16	5930.6	5135.79	3013.33	1720.39	Rep6	Control Confined	4_9_13_49_Rep6	9	34	02:15:39	08:30:41	26	22502.1	Merged	Split	1	49	49	4_9_13_49_Rep6
4	9	6	13	50	6573.45	4700.75	3084.93	5062.12	2820.78	1573.25	Rep6	Control Confined	4_9_13_50_Rep6	10	20	02:30:39	05:00:39	11	8999.89	Cosmos	Cosmos	1	50	50	4_9_13_50_Rep6
4	9	6	13	51	5626.77	3580.09	3431.34	4937.37	2725.05	1591.19	Rep6	Control Confined	4_9_13_51_Rep6	12	29	03:00:42	07:15:37	18	15295.3	Cosmos	Cosmos	1	51	51	4_9_13_51_Rep6
4	9	6	13	52	16764.5	6887.38	1731.15	6855.11	3631.55	1767.64	Rep6	Control Confined	4_9_13_52_Rep6	13	33	03:15:38	08:15:39	21	18001.2	Merged	Split	1	52	52	4_9_13_52_Rep6
4	9	6	13	53	8988.5	3613.62	1573.1	5201.23	2842.62	1553.36	Rep6	Control Confined	4_9_13_53_Rep6	14	55	03:30:41	13:45:39	42	36898.5	Cosmos	Cosmos	1	53	53	4_9_13_53_Rep6
4	9	6	13	54	7478.53	3387.96	1737.96	5191.67	2811.24	1550.64	Rep6	Control Confined	4_9_13_54_Rep6	15	113	03:45:40	28:15:40	99	88200.3	Cosmos	Cosmos	1	54	54	4_9_13_54_Rep6
4	9	6	13	55	7599.59	3633.24	1537.45	5239	2770.58	1533.57	Rep6	Control Confined	4_9_13_55_Rep6	15	40	03:45:40	10:00:37	26	22497.2	Cosmos	Cosmos	1	55	55	4_9_13_55_Rep6
4	9	6	13	56	7077.85	5289.9	12290.2	5120.95	2970.92	1866.35	Rep6	Control Confined	4_9_13_56_Rep6	15	165	03:45:40	41:15:40	151	135000	Cosmos	Split	1	56	56	4_9_13_56_Rep6
4	9	6	13	57	5806.86	3818.68	3210.21	5057.13	2876.12	1606.74	Rep6	Control Confined	4_9_13_57_Rep6	15	30	03:45:40	07:30:36	16	13496	Cosmos	Cosmos	1	57	57	4_9_13_57_Rep6
4	9	6	13	60	5504.04	3351.08	3274.25	4993.18	2752.47	1596.56	Rep6	Control Confined	4_9_13_60_Rep6	18	92	04:30:38	23:00:39	75	66601	Cosmos	Cosmos	1	60	60	4_9_13_60_Rep6
4	9	54.6666666666667	13	39	5096.81	4340.07	1698.77	2696.6	3945.19	1671.03	Rep6	Control Confined	4_9_13_39_Rep6	4	168	01:00:38	42:00:39	165	147601	Cosmos	End	1	39	39	4_9_13_39_Rep6
4	9	54.6666666666667	13	44	6024.3	6363.4	1743.67	2145.28	4163	1695.3	Rep6	Control Confined	4_9_13_44_Rep6	7	168	01:45:38	42:00:39	162	144901	Cosmos	End	1	44	44	4_9_13_44_Rep6
4	9	54.6666666666667	13	47	6300.97	4649.8	1771.33	2214.01	3947.16	1671.19	Rep6	Control Confined	4_9_13_47_Rep6	8	168	02:00:40	42:00:39	161	143999	Cosmos	End	1	47	47	4_9_13_47_Rep6
4	9	54.6666666666667	13	56	5961.75	6069.56	1745.71	2444.44	4314.52	1726.26	Rep6	Control Confined	4_9_13_56_Rep6	15	165	03:45:40	41:15:40	151	135000	Cosmos	Split	1	56	56	4_9_13_56_Rep6
4	9	54.6666666666667	13	61	5554.7	4335.68	1761.37	2250.7	3845.09	1680.17	Rep6	Control Confined	4_9_13_61_Rep6	19	168	04:45:37	42:00:39	150	134102	Cosmos	End	1	61	61	4_9_13_61_Rep6
4	9	54.6666666666667	13	62	4589.81	4746.42	1742.28	2009.32	3896.95	1659.95	Rep6	Control Confined	4_9_13_62_Rep6	20	168	05:00:39	42:00:39	149	133200	Cosmos	End	1	62	62	4_9_13_62_Rep6
4	9	54.6666666666667	13	75	2807.83	5186.75	2747.48	1969.99	4098.97	1714.79	Rep6	Control Confined	4_9_13_75_Rep6	28	168	07:00:38	42:00:39	141	126000	Split	End	2	64	64	4_9_13_64_Rep6
4	9	54.6666666666667	13	79	8496.67	6840.07	1960.26	2532.39	4090.67	1661.01	Rep6	Control Confined	4_9_13_79_Rep6	32	168	08:00:40	42:00:39	137	122399	Split	End	2	32	32	4_9_13_32_Rep6
4	9	54.6666666666667	13	80	2661.37	4809.84	1980.41	1977.22	3975.83	1751.69	Rep6	Control Confined	4_9_13_80_Rep6	33	168	08:15:39	42:00:39	136	121500	Cosmos	End	1	80	80	4_9_13_80_Rep6
4	9	54.6666666666667	13	87	8463.21	5476.98	1730.74	2529.1	4084.85	1691.17	Rep6	Control Confined	4_9_13_87_Rep6	35	168	08:45:36	42:00:39	134	119703	Cosmos	End	1	87	87	4_9_13_87_Rep6
4	9	54.6666666666667	13	88	2705.12	4919.42	2061.09	1955.68	3965.57	1679.92	Rep6	Control Confined	4_9_13_88_Rep6	35	168	08:45:36	42:00:39	134	119703	Cosmos	End	1	88	88	4_9_13_88_Rep6
4	9	54.6666666666667	13	91	4141.97	4530.02	1731.83	2242.08	3950.5	1693.77	Rep6	Control Confined	4_9_13_91_Rep6	35	168	08:45:36	42:00:39	134	119703	Cosmos	End	1	91	91	4_9_13_91_Rep6
4	9	54.6666666666667	13	95	6268.11	7427.29	1691.13	2412.17	4346.06	1669.34	Rep6	Control Confined	4_9_13_95_Rep6	37	168	09:15:34	42:00:39	132	117904	Merged	End	1	95	95	4_9_13_95_Rep6
4	9	54.6666666666667	13	96	11746.9	6786.69	1788.54	2948.37	4300.42	1695.23	Rep6	Control Confined	4_9_13_96_Rep6	38	168	09:30:36	42:00:39	131	117003	Cosmos	End	1	96	96	4_9_13_96_Rep6
4	9	54.6666666666667	13	126	3985.95	6307.99	5603.53	2088.52	4044.9	1838.25	Rep6	Control Confined	4_9_13_126_Rep6	64	168	16:00:39	42:00:39	105	93599.5	Cosmos	End	1	126	126	4_9_13_126_Rep6
4	9	54.6666666666667	13	134	4872.01	7682.39	9749.63	2301.85	4545.96	1942.34	Rep6	Control Confined	4_9_13_134_Rep6	70	168	17:30:38	42:00:39	99	88200.9	Split	End	2	124	124	4_9_13_124_Rep6
4	9	54.6666666666667	13	143	3948.11	5109.81	2477.69	2138.72	4136.54	1918.5	Rep6	Control Confined	4_9_13_143_Rep6	82	168	20:30:38	42:00:39	87	77401.3	Merged	End	1	143	143	4_9_13_143_Rep6
4	9	54.6666666666667	13	144	4503.88	4655.28	1727.93	1993.92	3949.17	1679.04	Rep6	Control Confined	4_9_13_144_Rep6	83	168	20:45:38	42:00:39	86	76500.5	Cosmos	End	1	144	144	4_9_13_144_Rep6
4	9	54.6666666666667	13	171	7678.68	6540.95	1755.1	2886.04	4339.51	1730.84	Rep6	Control Confined	4_9_13_171_Rep6	104	164	26:00:39	41:00:36	61	53997.1	Split	Split	2	154	154	4_9_13_154_Rep6
4	9	54.6666666666667	13	180	5295.05	4461.82	1695.05	2124.53	3940.91	1676.16	Rep6	Control Confined	4_9_13_180_Rep6	113	168	28:15:40	42:00:39	56	49498.7	Cosmos	End	1	180	180	4_9_13_180_Rep6
4	9	54.6666666666667	13	186	10803.4	6737.13	1728.67	2777.39	4098.35	1643.62	Rep6	Control Confined	4_9_13_186_Rep6	120	168	30:00:37	42:00:39	49	43201.9	Split	End	2	182	182	4_9_13_182_Rep6
4	9	54.6666666666667	13	187	5451.34	8453.44	9566.64	2278.87	4539.51	1933.9	Rep6	Control Confined	4_9_13_187_Rep6	123	168	30:45:38	42:00:39	46	40501	Cosmos	End	1	187	187	4_9_13_187_Rep6
4	9	54.6666666666667	13	188	4682.78	4891.45	1758.16	2002.99	3718.02	1637.62	Rep6	Control Confined	4_9_13_188_Rep6	123	166	30:45:38	41:30:39	44	38701.4	Cosmos	Cosmos	1	188	188	4_9_13_188_Rep6
4	9	54.6666666666667	13	189	2803.85	5023.31	4759.61	1955.28	3866.77	1759.45	Rep6	Control Confined	4_9_13_189_Rep6	123	168	30:45:38	42:00:39	46	40501	Cosmos	End	1	189	189	4_9_13_189_Rep6
4	9	54.6666666666667	13	196	8761.98	4093.26	1877.16	3166.27	4099.54	1829.7	Rep6	Control Confined	4_9_13_196_Rep6	131	168	32:45:39	42:00:39	38	33299.7	Split	End	2	184	184	4_9_13_184_Rep6
4	9	54.6666666666667	13	197	2814.83	5109.52	3923.76	1942.25	3917.5	1727.66	Rep6	Control Confined	4_9_13_197_Rep6	132	168	33:00:40	42:00:39	37	32398.9	Cosmos	End	1	197	197	4_9_13_197_Rep6
4	9	54.6666666666667	13	202	6398.01	4433.75	1743.08	2342.59	4136.33	1777.51	Rep6	Control Confined	4_9_13_202_Rep6	136	168	34:00:37	42:00:39	33	28802	Split	End	2	193	193	4_9_13_193_Rep6
4	9	54.6666666666667	13	206	2752.33	4990.44	2892.08	1966.07	3963.51	1719.75	Rep6	Control Confined	4_9_13_206_Rep6	138	168	34:30:37	42:00:39	31	27001.7	Cosmos	End	1	206	206	4_9_13_206_Rep6
4	9	54.6666666666667	13	208	3402.47	4805.46	3138.58	2090.72	3944.42	1700.71	Rep6	Control Confined	4_9_13_208_Rep6	139	168	34:45:39	42:00:39	30	26100.1	Merged	End	1	208	208	4_9_13_208_Rep6
4	9	54.6666666666667	13	211	2983	4587.79	1666.96	2029.51	3900.7	1682.43	Rep6	Control Confined	4_9_13_211_Rep6	141	168	35:15:37	42:00:39	28	24302	Cosmos	End	1	211	211	4_9_13_211_Rep6
4	9	54.6666666666667	13	213	2804.63	4354.2	1829.65	1973.79	3774.54	1642.63	Rep6	Control Confined	4_9_13_213_Rep6	143	168	35:45:37	42:00:39	26	22501.8	Cosmos	End	1	213	213	4_9_13_213_Rep6
4	9	54.6666666666667	13	214	5891.74	5911.24	1774.04	3047.06	4260.04	1613.08	Rep6	Control Confined	4_9_13_214_Rep6	143	166	35:45:37	41:30:39	24	20702.1	Cosmos	Cosmos	1	214	214	4_9_13_214_Rep6
4	9	54.6666666666667	13	215	2682.82	4943.52	2593.74	1923.13	3939.61	1706.65	Rep6	Control Confined	4_9_13_215_Rep6	144	168	36:00:36	42:00:39	25	21602.6	Cosmos	End	1	215	215	4_9_13_215_Rep6
4	9	54.6666666666667	13	219	4560.54	7441.26	4937.82	2165.39	4107.44	2111.8	Rep6	Control Confined	4_9_13_219_Rep6	145	168	36:15:42	42:00:39	24	20697.1	Cosmos	End	1	219	219	4_9_13_219_Rep6
4	9	54.6666666666667	13	220	3332.47	5621.68	4209.8	1958.93	4000.62	1795.01	Rep6	Control Confined	4_9_13_220_Rep6	147	168	36:45:42	42:00:39	22	18897.2	Cosmos	End	1	220	220	4_9_13_220_Rep6
4	9	54.6666666666667	13	221	3351.68	5901.61	2403.08	1971.37	4120.57	1703.02	Rep6	Control Confined	4_9_13_221_Rep6	147	168	36:45:42	42:00:39	22	18897.2	Merged	End	1	221	221	4_9_13_221_Rep6
4	9	54.6666666666667	13	222	5783.28	6425.99	1827.16	2404.15	4392.04	1761.02	Rep6	Control Confined	4_9_13_222_Rep6	148	168	37:00:42	42:00:39	21	17996.6	Split	End	2	216	216	4_9_13_216_Rep6
4	9	54.6666666666667	13	223	5121.16	7239.75	16252.4	3311.24	4654.76	2666.24	Rep6	Control Confined	4_9_13_223_Rep6	148	168	37:00:42	42:00:39	21	17996.6	Split	End	2	216	216	4_9_13_216_Rep6
4	9	54.6666666666667	13	224	2628.89	4937.39	2841.47	1961.44	4098.46	1717.4	Rep6	Control Confined	4_9_13_224_Rep6	149	168	37:15:38	42:00:39	20	17100.5	Cosmos	End	1	224	224	4_9_13_224_Rep6
4	9	54.6666666666667	13	228	4874.96	7599.07	8911.42	2461.63	4628.74	2337.41	Rep6	Control Confined	4_9_13_228_Rep6	156	168	39:00:40	42:00:39	13	10799.2	Merged	End	1	228	228	4_9_13_228_Rep6
4	9	54.6666666666667	13	230	5115.28	4514.56	2178.62	2357.93	3902.45	1659.25	Rep6	Control Confined	4_9_13_230_Rep6	160	168	40:00:39	42:00:39	9	7200.4	Cosmos	End	1	230	230	4_9_13_230_Rep6
4	9	54.6666666666667	13	232	3061.68	5390.21	2401.39	2035.89	4078.91	1729.49	Rep6	Control Confined	4_9_13_232_Rep6	164	168	41:00:36	42:00:39	5	3603.22	Cosmos	End	1	232	232	4_9_13_232_Rep6
4	9	31	13	5	7257.06	4660.04	1712.45	2584.93	3533.85	1666.25	Rep6	Control Confined	4_9_13_5_Rep6	0	122	00:00:37	30:30:40	123	109803	Begin	Cosmos	1	5	5	4_9_13_5_Rep6
4	9	31	13	9	5264.33	5958.43	1691.1	2444.05	3683.42	1664.48	Rep6	Control Confined	4_9_13_9_Rep6	0	152	00:00:37	38:00:38	153	136800	Begin	Cosmos	1	9	9	4_9_13_9_Rep6
4	9	31	13	15	6381.97	8492.11	19533.6	2747.12	4310.17	2225.07	Rep6	Control Confined	4_9_13_15_Rep6	0	137	00:00:37	34:15:38	138	123301	Begin	Merged	1	15	15	4_9_13_15_Rep6
4	9	31	13	18	6905.32	4983.98	1836.71	2517.33	3551.61	1661.83	Rep6	Control Confined	4_9_13_18_Rep6	0	156	00:00:37	39:00:40	157	140402	Begin	Cosmos	1	18	18	4_9_13_18_Rep6
4	9	31	13	38	4632.12	5197.5	1680.78	2233.63	3632.21	1670.75	Rep6	Control Confined	4_9_13_38_Rep6	4	144	01:00:38	36:00:36	141	125999	Cosmos	Split	1	38	38	4_9_13_38_Rep6
4	9	31	13	39	6676.52	3997.01	1683.23	2435.41	3426.16	1655.05	Rep6	Control Confined	4_9_13_39_Rep6	4	168	01:00:38	42:00:39	165	147601	Cosmos	End	1	39	39	4_9_13_39_Rep6
4	9	31	13	44	3424.57	5254.07	5771.63	2113.32	3626.07	1793.1	Rep6	Control Confined	4_9_13_44_Rep6	7	168	01:45:38	42:00:39	162	144901	Cosmos	End	1	44	44	4_9_13_44_Rep6
4	9	31	13	47	7727.07	4437.83	1697.18	2413.69	3496.63	1658.55	Rep6	Control Confined	4_9_13_47_Rep6	8	168	02:00:40	42:00:39	161	143999	Cosmos	End	1	47	47	4_9_13_47_Rep6
4	9	31	13	54	5968.04	3441.04	1679.93	2375.82	3400.07	1655.29	Rep6	Control Confined	4_9_13_54_Rep6	15	113	03:45:40	28:15:40	99	88200.3	Cosmos	Cosmos	1	54	54	4_9_13_54_Rep6
4	9	31	13	56	5017.39	7196.32	9842.91	2317.06	3867.81	1980.65	Rep6	Control Confined	4_9_13_56_Rep6	15	165	03:45:40	41:15:40	151	135000	Cosmos	Split	1	56	56	4_9_13_56_Rep6
4	9	31	13	61	5066.2	4896.37	1682.23	2313.87	3507.22	1663.82	Rep6	Control Confined	4_9_13_61_Rep6	19	168	04:45:37	42:00:39	150	134102	Cosmos	End	1	61	61	4_9_13_61_Rep6
4	9	31	13	62	6248.93	4387.13	1673.42	2327.46	3455.74	1650.61	Rep6	Control Confined	4_9_13_62_Rep6	20	168	05:00:39	42:00:39	149	133200	Cosmos	End	1	62	62	4_9_13_62_Rep6
4	9	31	13	63	5930.6	4611.75	1696.63	2406.95	3416.5	1644.22	Rep6	Control Confined	4_9_13_63_Rep6	20	107	05:00:39	26:45:36	88	78297.1	Cosmos	Cosmos	1	63	63	4_9_13_63_Rep6
4	9	31	13	66	5418.74	4178.71	1675.82	2319.32	3450.68	1657.76	Rep6	Control Confined	4_9_13_66_Rep6	20	155	05:00:39	38:45:40	136	121501	Cosmos	Cosmos	1	66	66	4_9_13_66_Rep6
4	9	31	13	75	6371.07	7217.23	5147.53	2563.74	3916.07	1787.29	Rep6	Control Confined	4_9_13_75_Rep6	28	168	07:00:38	42:00:39	141	126000	Split	End	2	64	64	4_9_13_64_Rep6
4	9	31	13	79	8497.92	6743.72	1703.8	2772.21	3767.59	1644.82	Rep6	Control Confined	4_9_13_79_Rep6	32	168	08:00:40	42:00:39	137	122399	Split	End	2	32	32	4_9_13_32_Rep6
4	9	31	13	80	4809.26	4280.11	1669.03	2247.8	3458.85	1650.61	Rep6	Control Confined	4_9_13_80_Rep6	33	168	08:15:39	42:00:39	136	121500	Cosmos	End	1	80	80	4_9_13_80_Rep6
4	9	31	13	81	4641.99	4187.91	1671.96	2271.32	3470.58	1670.14	Rep6	Control Confined	4_9_13_81_Rep6	34	144	08:30:41	36:00:36	111	98995.6	Cosmos	Cosmos	1	81	81	4_9_13_81_Rep6
4	9	31	13	87	6508.59	5437.15	1699.86	2474.07	3644.61	1668.98	Rep6	Control Confined	4_9_13_87_Rep6	35	168	08:45:36	42:00:39	134	119703	Cosmos	End	1	87	87	4_9_13_87_Rep6
4	9	31	13	88	5202.19	4460.83	1673.42	2307.3	3488.99	1654.12	Rep6	Control Confined	4_9_13_88_Rep6	35	168	08:45:36	42:00:39	134	119703	Cosmos	End	1	88	88	4_9_13_88_Rep6
4	9	31	13	91	4886.83	4280.9	1678.68	2352.65	3476.07	1673.69	Rep6	Control Confined	4_9_13_91_Rep6	35	168	08:45:36	42:00:39	134	119703	Cosmos	End	1	91	91	4_9_13_91_Rep6
4	9	31	13	95	4322.13	6318.1	6729.13	2290.45	3756.87	1853.51	Rep6	Control Confined	4_9_13_95_Rep6	37	168	09:15:34	42:00:39	132	117904	Merged	End	1	95	95	4_9_13_95_Rep6
4	9	31	13	96	4774.05	6781.76	6250.41	2313.18	3810.26	1809.89	Rep6	Control Confined	4_9_13_96_Rep6	38	168	09:30:36	42:00:39	131	117003	Cosmos	End	1	96	96	4_9_13_96_Rep6
4	9	31	13	112	9657.97	4540.12	1703.7	2846.09	3462.3	1631.53	Rep6	Control Confined	4_9_13_112_Rep6	53	114	13:15:39	28:30:38	62	54898.7	Cosmos	Split	1	112	112	4_9_13_112_Rep6
4	9	31	13	119	5313.8	4294.59	1682.03	2341.23	3491.53	1658.43	Rep6	Control Confined	4_9_13_119_Rep6	58	139	14:30:38	34:45:39	82	72900.9	Cosmos	Split	1	119	119	4_9_13_119_Rep6
4	9	31	13	120	4314.98	4180.9	1695.43	2291.76	3470.49	1679.49	Rep6	Control Confined	4_9_13_120_Rep6	58	104	14:30:38	26:00:39	47	41400.6	Cosmos	Cosmos	1	120	120	4_9_13_120_Rep6
4	9	31	13	126	4576.43	5601.89	4398.35	2234.76	3483.23	1709.3	Rep6	Control Confined	4_9_13_126_Rep6	64	168	16:00:39	42:00:39	105	93599.5	Cosmos	End	1	126	126	4_9_13_126_Rep6
4	9	31	13	132	2983.42	4645.27	3323.21	2173.76	3518.3	1738.13	Rep6	Control Confined	4_9_13_132_Rep6	69	105	17:15:39	26:15:37	37	32397.7	Cosmos	Cosmos	1	132	132	4_9_13_132_Rep6
4	9	31	13	134	3076.38	4783.72	4361.86	2097.73	3574.55	1746.89	Rep6	Control Confined	4_9_13_134_Rep6	70	168	17:30:38	42:00:39	99	88200.9	Split	End	2	124	124	4_9_13_124_Rep6
4	9	31	13	135	10395.9	6230.15	2030.25	2833.62	3772.03	1677.74	Rep6	Control Confined	4_9_13_135_Rep6	72	155	18:00:40	38:45:40	84	74700.2	Split	Merged	4	116	52	4_9_13_116_Rep6
4	9	31	13	136	8691.52	5806.67	2100.91	2716.99	3713.01	1687.28	Rep6	Control Confined	4_9_13_136_Rep6	72	155	18:00:40	38:45:40	84	74700.2	Split	Merged	4	116	52	4_9_13_116_Rep6
4	9	31	13	137	3423.26	5292.89	4664.8	2171.12	3718.17	1792.31	Rep6	Control Confined	4_9_13_137_Rep6	73	120	18:15:39	30:00:37	48	42298.3	Cosmos	Cosmos	1	137	137	4_9_13_137_Rep6
4	9	31	13	140	4348.81	3968.14	1670.21	2237.13	3463.94	1655.91	Rep6	Control Confined	4_9_13_140_Rep6	77	127	19:15:38	31:45:40	51	45002	Split	Merged	2	114	114	4_9_13_114_Rep6
4	9	31	13	141	5444.32	4398.27	1700.9	2419.81	3611.17	1726.46	Rep6	Control Confined	4_9_13_141_Rep6	77	127	19:15:38	31:45:40	51	45002	Split	Merged	2	114	114	4_9_13_114_Rep6
4	9	31	13	142	4385.16	4746.79	1785.05	2353.78	3775.14	1702.19	Rep6	Control Confined	4_9_13_142_Rep6	80	128	20:00:38	32:00:38	49	43199.7	Cosmos	Merged	1	142	142	4_9_13_142_Rep6
4	9	31	13	143	2946.19	4315.58	2247.74	2095.89	3517.27	1697.81	Rep6	Control Confined	4_9_13_143_Rep6	82	168	20:30:38	42:00:39	87	77401.3	Merged	End	1	143	143	4_9_13_143_Rep6
4	9	31	13	144	3262.72	3991.56	2032.55	2090.79	3476.63	1669.38	Rep6	Control Confined	4_9_13_144_Rep6	83	168	20:45:38	42:00:39	86	76500.5	Cosmos	End	1	144	144	4_9_13_144_Rep6
4	9	31	13	146	3109.11	4792.17	4477.65	2129.68	3454.86	1751.71	Rep6	Control Confined	4_9_13_146_Rep6	85	97	21:15:40	24:15:36	13	10796.4	Cosmos	Cosmos	1	146	146	4_9_13_146_Rep6
4	9	31	13	147	4721.68	4841.86	2635.49	2577.14	3980.24	2403.15	Rep6	Control Confined	4_9_13_147_Rep6	85	95	21:15:40	23:45:39	11	8998.5	Split	Merged	2	118	118	4_9_13_118_Rep6
4	9	31	13	148	5563.33	4792.38	1733.26	2440.62	3713.91	1699.35	Rep6	Control Confined	4_9_13_148_Rep6	85	95	21:15:40	23:45:39	11	8998.5	Split	Merged	2	118	118	4_9_13_118_Rep6
4	9	31	13	151	4423	4168.9	1880.73	2201.62	3391.98	1651.06	Rep6	Control Confined	4_9_13_151_Rep6	86	94	21:30:41	23:30:41	9	7200.15	Split	Merged	2	145	145	4_9_13_145_Rep6
4	9	31	13	152	4922.99	4359.05	1765.21	2280.85	3436.96	1655.89	Rep6	Control Confined	4_9_13_152_Rep6	86	94	21:30:41	23:30:41	9	7200.15	Split	Merged	2	145	145	4_9_13_145_Rep6
4	9	31	13	154	4949.77	6206.2	4999.12	2394.13	3879.69	1789.39	Rep6	Control Confined	4_9_13_154_Rep6	88	103	22:00:38	25:45:40	16	13501.5	Merged	Split	1	154	154	4_9_13_154_Rep6
4	9	31	13	155	2607.53	3826.47	2137.18	2055.59	3449.05	1679.51	Rep6	Control Confined	4_9_13_155_Rep6	90	106	22:30:39	26:30:35	17	14395.1	Cosmos	Cosmos	1	155	155	4_9_13_155_Rep6
4	9	31	13	157	3624.38	4059.13	1652.35	2231.74	3367.41	1624.6	Rep6	Control Confined	4_9_13_157_Rep6	93	119	23:15:41	29:45:36	27	23394.8	Cosmos	Cosmos	1	157	157	4_9_13_157_Rep6
4	9	38	13	5	6827.83	3879.16	1719.97	2510.11	3634.17	1679.6	Rep6	Control Confined	4_9_13_5_Rep6	0	122	00:00:37	30:30:40	123	109803	Begin	Cosmos	1	5	5	4_9_13_5_Rep6
4	9	38	13	9	5568.48	5649.39	1699.51	2416.65	3788.6	1672.3	Rep6	Control Confined	4_9_13_9_Rep6	0	152	00:00:37	38:00:38	153	136800	Begin	Cosmos	1	9	9	4_9_13_9_Rep6
4	9	38	13	15	5641.18	8002.56	16382.2	2664.82	4401.59	2148.54	Rep6	Control Confined	4_9_13_15_Rep6	0	137	00:00:37	34:15:38	138	123301	Begin	Merged	1	15	15	4_9_13_15_Rep6
4	9	38	13	18	6921.3	5331.75	2127.19	2441.99	3732.64	1679.41	Rep6	Control Confined	4_9_13_18_Rep6	0	156	00:00:37	39:00:40	157	140402	Begin	Cosmos	1	18	18	4_9_13_18_Rep6
4	9	38	13	38	4100.02	4338.11	1702.7	2011.77	3598.11	1663.03	Rep6	Control Confined	4_9_13_38_Rep6	4	144	01:00:38	36:00:36	141	125999	Cosmos	Split	1	38	38	4_9_13_38_Rep6
4	9	38	13	39	6113.82	4098.51	1686.39	2298.14	3579.46	1665.54	Rep6	Control Confined	4_9_13_39_Rep6	4	168	01:00:38	42:00:39	165	147601	Cosmos	End	1	39	39	4_9_13_39_Rep6
4	9	38	13	44	3501.96	5612.44	6496.21	2024.45	3823.6	1831.44	Rep6	Control Confined	4_9_13_44_Rep6	7	168	01:45:38	42:00:39	162	144901	Cosmos	End	1	44	44	4_9_13_44_Rep6
4	9	38	13	47	7685.69	4486.47	1697.82	2305.52	3649.04	1663.99	Rep6	Control Confined	4_9_13_47_Rep6	8	168	02:00:40	42:00:39	161	143999	Cosmos	End	1	47	47	4_9_13_47_Rep6
4	9	38	13	56	6503.39	8083.28	7413.49	2312.76	4084.93	1910.4	Rep6	Control Confined	4_9_13_56_Rep6	15	165	03:45:40	41:15:40	151	135000	Cosmos	Split	1	56	56	4_9_13_56_Rep6
4	9	38	13	61	5319.35	4773.06	1689.4	2270.36	3687.08	1690.04	Rep6	Control Confined	4_9_13_61_Rep6	19	168	04:45:37	42:00:39	150	134102	Cosmos	End	1	61	61	4_9_13_61_Rep6
4	9	38	13	62	6624.06	4533.48	1674.77	2180.47	3592.84	1651.56	Rep6	Control Confined	4_9_13_62_Rep6	20	168	05:00:39	42:00:39	149	133200	Cosmos	End	1	62	62	4_9_13_62_Rep6
4	9	38	13	66	6572.86	4689.32	1691.4	2317.5	3635.52	1662.45	Rep6	Control Confined	4_9_13_66_Rep6	20	155	05:00:39	38:45:40	136	121501	Cosmos	Cosmos	1	66	66	4_9_13_66_Rep6
4	9	38	13	75	6670.12	6749.3	1714.5	2439.54	4008.47	1675.23	Rep6	Control Confined	4_9_13_75_Rep6	28	168	07:00:38	42:00:39	141	126000	Split	End	2	64	64	4_9_13_64_Rep6
4	9	38	13	79	9743.81	6769.63	1710.22	2774.42	3884.85	1640.86	Rep6	Control Confined	4_9_13_79_Rep6	32	168	08:00:40	42:00:39	137	122399	Split	End	2	32	32	4_9_13_32_Rep6
4	9	38	13	80	5003.55	4462	1677.07	2172.56	3612.51	1654.02	Rep6	Control Confined	4_9_13_80_Rep6	33	168	08:15:39	42:00:39	136	121500	Cosmos	End	1	80	80	4_9_13_80_Rep6
4	9	38	13	81	4733.56	4316.5	1674.89	2175.83	3606.57	1665.09	Rep6	Control Confined	4_9_13_81_Rep6	34	144	08:30:41	36:00:36	111	98995.6	Cosmos	Cosmos	1	81	81	4_9_13_81_Rep6
4	9	38	13	87	7382.14	5464.1	1703.25	2366.05	3788.6	1674.68	Rep6	Control Confined	4_9_13_87_Rep6	35	168	08:45:36	42:00:39	134	119703	Cosmos	End	1	87	87	4_9_13_87_Rep6
4	9	38	13	88	4952.57	4628.02	1677.3	2185.5	3638.54	1659.82	Rep6	Control Confined	4_9_13_88_Rep6	35	168	08:45:36	42:00:39	134	119703	Cosmos	End	1	88	88	4_9_13_88_Rep6
4	9	38	13	91	5104.12	4440.18	1684.54	2248.51	3642.02	1693.31	Rep6	Control Confined	4_9_13_91_Rep6	35	168	08:45:36	42:00:39	134	119703	Cosmos	End	1	91	91	4_9_13_91_Rep6
4	9	38	13	95	4365.14	6641.89	7218.53	2249.05	3977.09	1888.04	Rep6	Control Confined	4_9_13_95_Rep6	37	168	09:15:34	42:00:39	132	117904	Merged	End	1	95	95	4_9_13_95_Rep6
4	9	38	13	96	6265.05	6846.87	6270.77	2358.51	3972.19	1803.14	Rep6	Control Confined	4_9_13_96_Rep6	38	168	09:30:36	42:00:39	131	117003	Cosmos	End	1	96	96	4_9_13_96_Rep6
4	9	38	13	112	2715.36	3724.01	1892.71	1951.83	3376.08	1624.71	Rep6	Control Confined	4_9_13_112_Rep6	53	114	13:15:39	28:30:38	62	54898.7	Cosmos	Split	1	112	112	4_9_13_112_Rep6
4	9	38	13	119	6837.15	4339.84	1695.47	2322.34	3630.28	1666.86	Rep6	Control Confined	4_9_13_119_Rep6	58	139	14:30:38	34:45:39	82	72900.9	Cosmos	Split	1	119	119	4_9_13_119_Rep6
4	9	38	13	126	3584.12	5548.7	4640.87	2052.01	3623.53	1716.07	Rep6	Control Confined	4_9_13_126_Rep6	64	168	16:00:39	42:00:39	105	93599.5	Cosmos	End	1	126	126	4_9_13_126_Rep6
4	9	38	13	134	3343.73	5354.27	5807.12	2046.24	3821.13	1799.85	Rep6	Control Confined	4_9_13_134_Rep6	70	168	17:30:38	42:00:39	99	88200.9	Split	End	2	124	124	4_9_13_124_Rep6
4	9	38	13	135	4477.52	6837.17	3754.73	2191.02	3953.04	1739.51	Rep6	Control Confined	4_9_13_135_Rep6	72	155	18:00:40	38:45:40	84	74700.2	Split	Merged	4	116	52	4_9_13_116_Rep6
4	9	38	13	136	4218.35	6489.41	3608.13	2181.59	3917.29	1753.94	Rep6	Control Confined	4_9_13_136_Rep6	72	155	18:00:40	38:45:40	84	74700.2	Split	Merged	4	116	52	4_9_13_116_Rep6
4	9	38	13	137	3786.27	5981.96	6129.86	2109.18	3944.61	1826.61	Rep6	Control Confined	4_9_13_137_Rep6	73	120	18:15:39	30:00:37	48	42298.3	Cosmos	Cosmos	1	137	137	4_9_13_137_Rep6
4	9	38	13	140	3695.49	4008.26	1676.28	2078.58	3602.9	1655.87	Rep6	Control Confined	4_9_13_140_Rep6	77	127	19:15:38	31:45:40	51	45002	Split	Merged	2	114	114	4_9_13_114_Rep6
4	9	38	13	141	5680.42	4575.39	1701.99	2278.67	3743.17	1709.14	Rep6	Control Confined	4_9_13_141_Rep6	77	127	19:15:38	31:45:40	51	45002	Split	Merged	2	114	114	4_9_13_114_Rep6
4	9	38	13	142	5877.64	4937.14	1718.45	2377.72	3857.81	1697.74	Rep6	Control Confined	4_9_13_142_Rep6	80	128	20:00:38	32:00:38	49	43199.7	Cosmos	Merged	1	142	142	4_9_13_142_Rep6
4	9	38	13	143	3173.9	4504.49	2264.48	1993.5	3661.18	1692.67	Rep6	Control Confined	4_9_13_143_Rep6	82	168	20:30:38	42:00:39	87	77401.3	Merged	End	1	143	143	4_9_13_143_Rep6
4	9	38	13	144	4682.96	4275.34	1686.31	2059.98	3650.62	1671.15	Rep6	Control Confined	4_9_13_144_Rep6	83	168	20:45:38	42:00:39	86	76500.5	Cosmos	End	1	144	144	4_9_13_144_Rep6
4	9	38	13	157	4320.81	4427.68	1685.82	2186.46	3556.75	1659.56	Rep6	Control Confined	4_9_13_157_Rep6	93	119	23:15:41	29:45:36	27	23394.8	Cosmos	Cosmos	1	157	157	4_9_13_157_Rep6
4	9	38	13	161	2503.73	4331.22	2981.65	1953.33	3674.01	1729.37	Rep6	Control Confined	4_9_13_161_Rep6	98	144	24:30:37	36:00:36	47	41399.3	Cosmos	Cosmos	1	161	161	4_9_13_161_Rep6
4	9	38	13	162	4756.88	4440.49	2017.39	2129.59	3549.03	1656.59	Rep6	Control Confined	4_9_13_162_Rep6	98	132	24:30:37	33:00:40	35	30602.9	Split	Merged	2	159	159	4_9_13_159_Rep6
4	9	38	13	163	5264.65	4676.35	1956.52	2255.25	3618.57	1666.66	Rep6	Control Confined	4_9_13_163_Rep6	98	132	24:30:37	33:00:40	35	30602.9	Split	Merged	2	159	159	4_9_13_159_Rep6
4	9	38	13	170	4720.07	4812.75	1762.04	2248.27	3869.15	1716.44	Rep6	Control Confined	4_9_13_170_Rep6	104	128	26:00:39	32:00:38	25	21599.4	Split	Merged	2	154	154	4_9_13_154_Rep6
4	9	38	13	171	5284.14	6780.55	7240.45	2410.51	4165.53	1860.33	Rep6	Control Confined	4_9_13_171_Rep6	104	164	26:00:39	41:00:36	61	53997.1	Split	Split	2	154	154	4_9_13_154_Rep6
4	9	38	13	178	5910.48	4562.15	1740.7	2595.19	3997.4	2060.59	Rep6	Control Confined	4_9_13_178_Rep6	113	138	28:15:40	34:30:37	26	22497	Cosmos	Cosmos	1	178	178	4_9_13_178_Rep6
4	9	38	13	179	5004.54	3770.45	1685.89	2277.61	3487.86	1645.43	Rep6	Control Confined	4_9_13_179_Rep6	113	121	28:15:40	30:15:37	9	7196.85	Cosmos	Cosmos	1	179	179	4_9_13_179_Rep6
4	9	38	13	180	3779.13	4207.12	1679.43	2051.27	3620.09	1665.4	Rep6	Control Confined	4_9_13_180_Rep6	113	168	28:15:40	42:00:39	56	49498.7	Cosmos	End	1	180	180	4_9_13_180_Rep6
4	9	38	13	181	3243.5	5257.82	4853.86	2124.81	3927.53	1833.75	Rep6	Control Confined	4_9_13_181_Rep6	113	137	28:15:40	34:15:38	25	21598.1	Cosmos	Merged	1	181	181	4_9_13_181_Rep6
4	9	38	13	182	5243.98	6567.21	8657.86	2899.33	3843.87	1850.65	Rep6	Control Confined	4_9_13_182_Rep6	113	119	28:15:40	29:45:36	7	5395.55	Merged	Split	1	182	182	4_9_13_182_Rep6
4	9	38	13	183	2384.62	4164.34	3021.93	1986.24	3687.28	1749.45	Rep6	Control Confined	4_9_13_183_Rep6	113	117	28:15:40	29:15:38	5	3597.88	Cosmos	Cosmos	1	183	183	4_9_13_183_Rep6
4	9	38	13	184	6020.85	4616.89	1746.73	2448.43	3853.52	1729.32	Rep6	Control Confined	4_9_13_184_Rep6	114	130	28:30:38	32:30:40	17	14402.1	Merged	Split	1	184	184	4_9_13_184_Rep6
4	9	46.3333333333333	13	9	5087.88	4043.11	1707.92	2190.63	3715.95	1673.58	Rep6	Control Confined	4_9_13_9_Rep6	0	152	00:00:37	38:00:38	153	136800	Begin	Cosmos	1	9	9	4_9_13_9_Rep6
4	9	46.3333333333333	13	18	6102.46	5293.29	2263.67	2509.61	3919.56	1681.64	Rep6	Control Confined	4_9_13_18_Rep6	0	156	00:00:37	39:00:40	157	140402	Begin	Cosmos	1	18	18	4_9_13_18_Rep6
4	9	46.3333333333333	13	38	2667.15	4871.93	1881.65	1912.63	3873.46	1687.61	Rep6	Control Confined	4_9_13_38_Rep6	4	144	01:00:38	36:00:36	141	125999	Cosmos	Split	1	38	38	4_9_13_38_Rep6
4	9	46.3333333333333	13	39	5188.93	4179.87	1684.7	2242.01	3734.29	1662.82	Rep6	Control Confined	4_9_13_39_Rep6	4	168	01:00:38	42:00:39	165	147601	Cosmos	End	1	39	39	4_9_13_39_Rep6
4	9	46.3333333333333	13	44	4487.55	5920.13	5762.6	2062.04	3991.96	1801.83	Rep6	Control Confined	4_9_13_44_Rep6	7	168	01:45:38	42:00:39	162	144901	Cosmos	End	1	44	44	4_9_13_44_Rep6
4	9	46.3333333333333	13	47	7143.43	4520.63	1713.43	2289.16	3799.66	1664.18	Rep6	Control Confined	4_9_13_47_Rep6	8	168	02:00:40	42:00:39	161	143999	Cosmos	End	1	47	47	4_9_13_47_Rep6
4	9	46.3333333333333	13	56	6875.29	7549.68	1798.13	2369.91	4254.24	1737.79	Rep6	Control Confined	4_9_13_56_Rep6	15	165	03:45:40	41:15:40	151	135000	Cosmos	Split	1	56	56	4_9_13_56_Rep6
4	9	46.3333333333333	13	61	5114.79	4427.2	1696.34	2164.09	3735.25	1677.51	Rep6	Control Confined	4_9_13_61_Rep6	19	168	04:45:37	42:00:39	150	134102	Cosmos	End	1	61	61	4_9_13_61_Rep6
4	9	46.3333333333333	13	62	6043.7	4613.72	1678.19	2127.76	3757.43	1651.28	Rep6	Control Confined	4_9_13_62_Rep6	20	168	05:00:39	42:00:39	149	133200	Cosmos	End	1	62	62	4_9_13_62_Rep6
4	9	46.3333333333333	13	66	6051.09	4903.25	1763.97	2455.71	3861.18	1665.11	Rep6	Control Confined	4_9_13_66_Rep6	20	155	05:00:39	38:45:40	136	121501	Cosmos	Cosmos	1	66	66	4_9_13_66_Rep6
4	9	46.3333333333333	13	75	9619.12	5705.06	1801.07	2679.84	4009.74	1673.02	Rep6	Control Confined	4_9_13_75_Rep6	28	168	07:00:38	42:00:39	141	126000	Split	End	2	64	64	4_9_13_64_Rep6
4	9	46.3333333333333	13	79	10702	6834.82	1810.8	2811.43	4028.15	1651.52	Rep6	Control Confined	4_9_13_79_Rep6	32	168	08:00:40	42:00:39	137	122399	Split	End	2	32	32	4_9_13_32_Rep6
4	9	46.3333333333333	13	80	3888.32	4551.2	1702.92	2039.48	3776.88	1676.21	Rep6	Control Confined	4_9_13_80_Rep6	33	168	08:15:39	42:00:39	136	121500	Cosmos	End	1	80	80	4_9_13_80_Rep6
4	9	46.3333333333333	13	81	3528.51	4482.9	1828.59	2150.87	3794.19	1662.56	Rep6	Control Confined	4_9_13_81_Rep6	34	144	08:30:41	36:00:36	111	98995.6	Cosmos	Cosmos	1	81	81	4_9_13_81_Rep6
4	9	46.3333333333333	13	87	7675.86	5439.25	1714.65	2505.75	3974.81	1680.64	Rep6	Control Confined	4_9_13_87_Rep6	35	168	08:45:36	42:00:39	134	119703	Cosmos	End	1	87	87	4_9_13_87_Rep6
4	9	46.3333333333333	13	88	3199.14	4776.04	1765.08	2013.86	3807.1	1665.44	Rep6	Control Confined	4_9_13_88_Rep6	35	168	08:45:36	42:00:39	134	119703	Cosmos	End	1	88	88	4_9_13_88_Rep6
4	9	46.3333333333333	13	91	4554.86	4540.47	1731.98	2268.6	3792.34	1668.16	Rep6	Control Confined	4_9_13_91_Rep6	35	168	08:45:36	42:00:39	134	119703	Cosmos	End	1	91	91	4_9_13_91_Rep6
4	9	46.3333333333333	13	95	4797.72	6581.17	4444.39	2224.78	4095.21	1774.19	Rep6	Control Confined	4_9_13_95_Rep6	37	168	09:15:34	42:00:39	132	117904	Merged	End	1	95	95	4_9_13_95_Rep6
4	9	46.3333333333333	13	96	7180.96	5948.21	1715.3	2616.77	4128.6	1685.76	Rep6	Control Confined	4_9_13_96_Rep6	38	168	09:30:36	42:00:39	131	117003	Cosmos	End	1	96	96	4_9_13_96_Rep6
4	9	46.3333333333333	13	119	6441.92	3773.65	1711.55	2851.61	3707.67	1666.15	Rep6	Control Confined	4_9_13_119_Rep6	58	139	14:30:38	34:45:39	82	72900.9	Cosmos	Split	1	119	119	4_9_13_119_Rep6
4	9	46.3333333333333	13	126	3908.57	6156.62	5685.88	2007.35	3795.37	1754.47	Rep6	Control Confined	4_9_13_126_Rep6	64	168	16:00:39	42:00:39	105	93599.5	Cosmos	End	1	126	126	4_9_13_126_Rep6
4	9	46.3333333333333	13	134	3984.49	6344.18	8000.84	2098.91	4110.41	1885.14	Rep6	Control Confined	4_9_13_134_Rep6	70	168	17:30:38	42:00:39	99	88200.9	Split	End	2	124	124	4_9_13_124_Rep6
4	9	46.3333333333333	13	135	4533.58	7096.17	6104.7	2199.93	4201.77	1828.41	Rep6	Control Confined	4_9_13_135_Rep6	72	155	18:00:40	38:45:40	84	74700.2	Split	Merged	4	116	52	4_9_13_116_Rep6
4	9	46.3333333333333	13	136	4458.17	6954.6	6252.86	2304.64	4287.81	2195.95	Rep6	Control Confined	4_9_13_136_Rep6	72	155	18:00:40	38:45:40	84	74700.2	Split	Merged	4	116	52	4_9_13_116_Rep6
4	9	46.3333333333333	13	143	3586.85	4823.98	2338.75	2043.19	3903	1789.65	Rep6	Control Confined	4_9_13_143_Rep6	82	168	20:30:38	42:00:39	87	77401.3	Merged	End	1	143	143	4_9_13_143_Rep6
4	9	46.3333333333333	13	144	4848.75	4415.13	1693.41	2033.54	3797.83	1669.71	Rep6	Control Confined	4_9_13_144_Rep6	83	168	20:45:38	42:00:39	86	76500.5	Cosmos	End	1	144	144	4_9_13_144_Rep6
4	9	46.3333333333333	13	161	2835.39	4975.91	3744.32	1973.33	3903.39	1744.39	Rep6	Control Confined	4_9_13_161_Rep6	98	144	24:30:37	36:00:36	47	41399.3	Cosmos	Cosmos	1	161	161	4_9_13_161_Rep6
4	9	46.3333333333333	13	171	6977.5	7033.88	2512.33	2534.09	4290.14	1730.44	Rep6	Control Confined	4_9_13_171_Rep6	104	164	26:00:39	41:00:36	61	53997.1	Split	Split	2	154	154	4_9_13_154_Rep6
4	9	46.3333333333333	13	180	4140.49	4187.43	1681.27	2035.82	3783.71	1670.24	Rep6	Control Confined	4_9_13_180_Rep6	113	168	28:15:40	42:00:39	56	49498.7	Cosmos	End	1	180	180	4_9_13_180_Rep6
4	9	46.3333333333333	13	185	6664.97	3945.25	1796.48	2722.15	3659.21	1652.75	Rep6	Control Confined	4_9_13_185_Rep6	120	146	30:00:37	36:30:42	27	23404.7	Split	Cosmos	2	182	182	4_9_13_182_Rep6
4	9	46.3333333333333	13	186	6533.14	5661.23	3642.9	2400.31	3866.35	1693.15	Rep6	Control Confined	4_9_13_186_Rep6	120	168	30:00:37	42:00:39	49	43201.9	Split	End	2	182	182	4_9_13_182_Rep6
4	9	46.3333333333333	13	187	4312.78	6858.88	7734.38	2162.29	4226.65	1874.87	Rep6	Control Confined	4_9_13_187_Rep6	123	168	30:45:38	42:00:39	46	40501	Cosmos	End	1	187	187	4_9_13_187_Rep6
4	9	46.3333333333333	13	188	5004.13	4858.21	1746.63	2063.24	3600.36	1633.72	Rep6	Control Confined	4_9_13_188_Rep6	123	166	30:45:38	41:30:39	44	38701.4	Cosmos	Cosmos	1	188	188	4_9_13_188_Rep6
4	9	46.3333333333333	13	189	2588.14	4573.61	3528.37	1948.54	3679.86	1736.05	Rep6	Control Confined	4_9_13_189_Rep6	123	168	30:45:38	42:00:39	46	40501	Cosmos	End	1	189	189	4_9_13_189_Rep6
4	9	46.3333333333333	13	190	2657.73	4686.52	3525.06	1963.81	3737.74	1761.79	Rep6	Control Confined	4_9_13_190_Rep6	123	149	30:45:38	37:15:38	27	23400.5	Cosmos	Cosmos	1	190	190	4_9_13_190_Rep6
4	9	46.3333333333333	13	194	3851.27	4842.52	1832.11	2263.43	3964.14	1723.3	Rep6	Control Confined	4_9_13_194_Rep6	130	141	32:30:40	35:15:37	12	9896.77	Merged	Split	1	194	194	4_9_13_194_Rep6
4	9	46.3333333333333	13	195	6609.37	4498.84	1746.76	2501.63	4027.97	1724.78	Rep6	Control Confined	4_9_13_195_Rep6	131	163	32:45:39	40:45:39	33	28799.7	Split	Cosmos	2	184	184	4_9_13_184_Rep6
4	9	46.3333333333333	13	196	6624.5	3995.77	1796	2424.3	3882.64	1768.86	Rep6	Control Confined	4_9_13_196_Rep6	131	168	32:45:39	42:00:39	38	33299.7	Split	End	2	184	184	4_9_13_184_Rep6
4	9	46.3333333333333	13	197	2830.18	4976.51	4183.11	1950.27	3780.3	1748.9	Rep6	Control Confined	4_9_13_197_Rep6	132	168	33:00:40	42:00:39	37	32398.9	Cosmos	End	1	197	197	4_9_13_197_Rep6
4	9	46.3333333333333	13	201	6092.55	4320.68	1739.67	2399.46	3936.7	1697.02	Rep6	Control Confined	4_9_13_201_Rep6	136	151	34:00:37	37:45:37	16	13500	Split	Cosmos	2	193	193	4_9_13_193_Rep6
4	9	46.3333333333333	13	202	5533.19	4459.64	1718.95	2260.81	3947.7	1698.42	Rep6	Control Confined	4_9_13_202_Rep6	136	168	34:00:37	42:00:39	33	28802	Split	End	2	193	193	4_9_13_193_Rep6
4	9	46.3333333333333	13	206	2407.96	4387.5	2155.15	1939.72	3768.52	1705.14	Rep6	Control Confined	4_9_13_206_Rep6	138	168	34:30:37	42:00:39	31	27001.7	Cosmos	End	1	206	206	4_9_13_206_Rep6
4	9	46.3333333333333	13	207	5250.4	7045.63	10966.3	2508.01	4458.37	2047.36	Rep6	Control Confined	4_9_13_207_Rep6	138	139	34:30:37	34:45:39	2	901.616	Merged	Split	1	207	207	4_9_13_207_Rep6
4	9	46.3333333333333	13	208	6429.84	5405.31	2684.17	2320.39	3825.69	1720.59	Rep6	Control Confined	4_9_13_208_Rep6	139	168	34:45:39	42:00:39	30	26100.1	Merged	End	1	208	208	4_9_13_208_Rep6
4	9	19.6666666666667	13	5	5988.24	4462.73	2335.2	2999.1	3284.18	1678.79	Rep6	Control Confined	4_9_13_5_Rep6	0	122	00:00:37	30:30:40	123	109803	Begin	Cosmos	1	5	5	4_9_13_5_Rep6
4	9	19.6666666666667	13	9	4526.02	5228.08	5399.45	2820.21	3356.62	1774.39	Rep6	Control Confined	4_9_13_9_Rep6	0	152	00:00:37	38:00:38	153	136800	Begin	Cosmos	1	9	9	4_9_13_9_Rep6
4	9	19.6666666666667	13	15	5362.44	6444.26	14280.9	3091.59	3859.75	2036.26	Rep6	Control Confined	4_9_13_15_Rep6	0	137	00:00:37	34:15:38	138	123301	Begin	Merged	1	15	15	4_9_13_15_Rep6
4	9	19.6666666666667	13	18	7286.91	4656.06	1675.7	3030.79	3278.86	1636.57	Rep6	Control Confined	4_9_13_18_Rep6	0	156	00:00:37	39:00:40	157	140402	Begin	Cosmos	1	18	18	4_9_13_18_Rep6
4	9	19.6666666666667	13	24	4536.86	5791.32	4794.88	2875.82	3426.54	1754.59	Rep6	Control Confined	4_9_13_24_Rep6	1	63	00:15:37	15:45:41	63	55804	Cosmos	Cosmos	1	24	24	4_9_13_24_Rep6
4	9	19.6666666666667	13	38	5185.08	5240.72	1652.94	2750.64	3306.2	1644.2	Rep6	Control Confined	4_9_13_38_Rep6	4	144	01:00:38	36:00:36	141	125999	Cosmos	Split	1	38	38	4_9_13_38_Rep6
4	9	19.6666666666667	13	39	6915.04	4079.87	1666.25	3019.46	3262.55	1665.32	Rep6	Control Confined	4_9_13_39_Rep6	4	168	01:00:38	42:00:39	165	147601	Cosmos	End	1	39	39	4_9_13_39_Rep6
4	9	19.6666666666667	13	44	3656.18	4493.18	4154.68	2635.99	3280.5	1720.54	Rep6	Control Confined	4_9_13_44_Rep6	7	168	01:45:38	42:00:39	162	144901	Cosmos	End	1	44	44	4_9_13_44_Rep6
4	9	19.6666666666667	13	47	5961.04	3940.18	1661.15	2875.94	3237.37	1647.71	Rep6	Control Confined	4_9_13_47_Rep6	8	168	02:00:40	42:00:39	161	143999	Cosmos	End	1	47	47	4_9_13_47_Rep6
4	9	19.6666666666667	13	54	7209.78	3372.02	1674.22	3000.38	3171.29	1637.36	Rep6	Control Confined	4_9_13_54_Rep6	15	113	03:45:40	28:15:40	99	88200.3	Cosmos	Cosmos	1	54	54	4_9_13_54_Rep6
4	9	19.6666666666667	13	56	4758.63	5878.47	9443.63	2855.16	3620.87	1957.7	Rep6	Control Confined	4_9_13_56_Rep6	15	165	03:45:40	41:15:40	151	135000	Cosmos	Split	1	56	56	4_9_13_56_Rep6
4	9	19.6666666666667	13	60	4517.62	4386.6	4188.56	2795.61	3198.49	1702.67	Rep6	Control Confined	4_9_13_60_Rep6	18	92	04:30:38	23:00:39	75	66601	Cosmos	Cosmos	1	60	60	4_9_13_60_Rep6
4	9	19.6666666666667	13	61	4627.01	4923.15	1658.8	2775.83	3296.39	1639.16	Rep6	Control Confined	4_9_13_61_Rep6	19	168	04:45:37	42:00:39	150	134102	Cosmos	End	1	61	61	4_9_13_61_Rep6
4	9	19.6666666666667	13	62	5526.09	4222.97	1710.65	2796.11	3219.97	1628.16	Rep6	Control Confined	4_9_13_62_Rep6	20	168	05:00:39	42:00:39	149	133200	Cosmos	End	1	62	62	4_9_13_62_Rep6
4	9	19.6666666666667	13	63	4661.41	4289.56	2625.16	2796.71	3162.71	1653.21	Rep6	Control Confined	4_9_13_63_Rep6	20	107	05:00:39	26:45:36	88	78297.1	Cosmos	Cosmos	1	63	63	4_9_13_63_Rep6
4	9	19.6666666666667	13	66	4997.64	4100.06	1760.65	2801.26	3210.87	1639.04	Rep6	Control Confined	4_9_13_66_Rep6	20	155	05:00:39	38:45:40	136	121501	Cosmos	Cosmos	1	66	66	4_9_13_66_Rep6
4	9	19.6666666666667	13	67	3428.04	4207.86	3428.86	2681.55	3212.19	1698.26	Rep6	Control Confined	4_9_13_67_Rep6	21	81	05:15:37	20:15:34	61	53997.4	Cosmos	Cosmos	1	67	67	4_9_13_67_Rep6
4	9	19.6666666666667	13	75	5312.46	6535.61	10801.9	2976.18	3672.11	1937.35	Rep6	Control Confined	4_9_13_75_Rep6	28	168	07:00:38	42:00:39	141	126000	Split	End	2	64	64	4_9_13_64_Rep6
4	9	19.6666666666667	13	79	7640.1	7091.42	6525.33	3085.46	3494.18	1787.42	Rep6	Control Confined	4_9_13_79_Rep6	32	168	08:00:40	42:00:39	137	122399	Split	End	2	32	32	4_9_13_32_Rep6
4	9	19.6666666666667	13	80	4943.14	4138.7	1674.21	2820.72	3241.59	1633.02	Rep6	Control Confined	4_9_13_80_Rep6	33	168	08:15:39	42:00:39	136	121500	Cosmos	End	1	80	80	4_9_13_80_Rep6
4	9	19.6666666666667	13	81	4534.05	4154.41	1653.04	2768.04	3231.92	1636.92	Rep6	Control Confined	4_9_13_81_Rep6	34	144	08:30:41	36:00:36	111	98995.6	Cosmos	Cosmos	1	81	81	4_9_13_81_Rep6
4	9	19.6666666666667	13	84	4532.25	5669.43	6671.71	2837.61	3563.26	1951.32	Rep6	Control Confined	4_9_13_84_Rep6	35	85	08:45:36	21:15:40	51	45004	Cosmos	Split	1	84	84	4_9_13_84_Rep6
4	9	19.6666666666667	13	86	4003.84	3755.5	2114.59	2684.72	3142.07	1648.11	Rep6	Control Confined	4_9_13_86_Rep6	35	83	08:45:36	20:45:38	49	43202.3	Cosmos	Merged	1	86	86	4_9_13_86_Rep6
4	9	19.6666666666667	13	87	4452.6	4954.43	5089.7	2821.21	3345.72	1730.08	Rep6	Control Confined	4_9_13_87_Rep6	35	168	08:45:36	42:00:39	134	119703	Cosmos	End	1	87	87	4_9_13_87_Rep6
4	9	19.6666666666667	13	88	5337.06	4364.29	1723.85	2882.12	3268.55	1645.81	Rep6	Control Confined	4_9_13_88_Rep6	35	168	08:45:36	42:00:39	134	119703	Cosmos	End	1	88	88	4_9_13_88_Rep6
4	9	19.6666666666667	13	91	4102.34	3942.29	1682.4	2750.5	3212.9	1641.59	Rep6	Control Confined	4_9_13_91_Rep6	35	168	08:45:36	42:00:39	134	119703	Cosmos	End	1	91	91	4_9_13_91_Rep6
4	9	19.6666666666667	13	92	3677.11	3647.85	2093.68	2658.79	3137.68	1644.55	Rep6	Control Confined	4_9_13_92_Rep6	36	83	09:00:36	20:45:38	48	42302.8	Cosmos	Merged	1	92	92	4_9_13_92_Rep6
4	9	19.6666666666667	13	95	4686.37	5837.94	6548.79	2851.69	3474.52	1812.9	Rep6	Control Confined	4_9_13_95_Rep6	37	168	09:15:34	42:00:39	132	117904	Merged	End	1	95	95	4_9_13_95_Rep6
4	9	19.6666666666667	13	96	3871.55	4798.56	3760	2725.31	3353.62	1704.51	Rep6	Control Confined	4_9_13_96_Rep6	38	168	09:30:36	42:00:39	131	117003	Cosmos	End	1	96	96	4_9_13_96_Rep6
4	9	19.6666666666667	13	99	3586.68	4323	3937.89	2720.59	3270.37	1714.62	Rep6	Control Confined	4_9_13_99_Rep6	40	86	10:00:37	21:30:41	47	41403.8	Merged	Merged	1	99	99	4_9_13_99_Rep6
4	9	19.6666666666667	13	100	3685.06	3966.08	3249.43	2720.8	3195.01	1673.03	Rep6	Control Confined	4_9_13_100_Rep6	44	86	11:00:38	21:30:41	43	37802.7	Cosmos	Merged	1	100	100	4_9_13_100_Rep6
4	9	19.6666666666667	13	112	7261.73	4848.94	1659.79	3104.77	3318.54	1635.4	Rep6	Control Confined	4_9_13_112_Rep6	53	114	13:15:39	28:30:38	62	54898.7	Cosmos	Split	1	112	112	4_9_13_112_Rep6
4	9	19.6666666666667	13	114	4940.56	3930.56	1651.44	2797.18	3228.69	1640.6	Rep6	Control Confined	4_9_13_114_Rep6	55	76	13:45:39	19:00:36	22	18896.5	Merged	Split	1	114	114	4_9_13_114_Rep6
4	9	19.6666666666667	13	116	13579.1	5798.23	1741.53	3770.16	3488.92	1657.83	Rep6	Control Confined	4_9_13_116_Rep6	55	71	13:45:39	17:45:37	17	14398.2	Split	Split	3	83	52	4_9_13_83_Rep6
4	9	19.6666666666667	13	118	4269.36	4546.34	2651.2	3017.67	3675.64	2271.39	Rep6	Control Confined	4_9_13_118_Rep6	56	84	14:00:40	21:00:40	29	25200	Cosmos	Split	1	118	118	4_9_13_118_Rep6
4	9	19.6666666666667	13	119	3218.04	3712.64	2361.55	2692.59	3216.26	1668.75	Rep6	Control Confined	4_9_13_119_Rep6	58	139	14:30:38	34:45:39	82	72900.9	Cosmos	Split	1	119	119	4_9_13_119_Rep6
4	9	19.6666666666667	13	120	3119.39	3719.91	2394.82	2685.33	3202.02	1674.31	Rep6	Control Confined	4_9_13_120_Rep6	58	104	14:30:38	26:00:39	47	41400.6	Cosmos	Cosmos	1	120	120	4_9_13_120_Rep6
4	9	19.6666666666667	13	121	3354.16	3714.59	2305.68	2742.62	3144.54	1650.46	Rep6	Control Confined	4_9_13_121_Rep6	59	63	14:45:38	15:45:41	5	3603.03	Cosmos	Cosmos	1	121	121	4_9_13_121_Rep6
4	9	19.6666666666667	13	122	3519.15	4336.15	3078.43	2751.7	3286.08	1712.43	Rep6	Control Confined	4_9_13_122_Rep6	59	64	14:45:38	16:00:39	6	4501.9	Cosmos	Cosmos	1	122	122	4_9_13_122_Rep6
4	9	32.6666666666667	13	5	7380.33	4605.11	1707.76	2559.37	3565.64	1664.76	Rep6	Control Confined	4_9_13_5_Rep6	0	122	00:00:37	30:30:40	123	109803	Begin	Cosmos	1	5	5	4_9_13_5_Rep6
4	9	32.6666666666667	13	9	5261.56	5878.69	1688.99	2409.72	3707.16	1668.49	Rep6	Control Confined	4_9_13_9_Rep6	0	152	00:00:37	38:00:38	153	136800	Begin	Cosmos	1	9	9	4_9_13_9_Rep6
4	9	32.6666666666667	13	15	6315.16	8563.69	18797.7	2701.63	4367.28	2181.17	Rep6	Control Confined	4_9_13_15_Rep6	0	137	00:00:37	34:15:38	138	123301	Begin	Merged	1	15	15	4_9_13_15_Rep6
4	9	32.6666666666667	13	18	7097.75	5137.4	1923.44	2517.72	3608.12	1668.33	Rep6	Control Confined	4_9_13_18_Rep6	0	156	00:00:37	39:00:40	157	140402	Begin	Cosmos	1	18	18	4_9_13_18_Rep6
4	9	32.6666666666667	13	38	5132.55	5363.62	1682.25	2195.5	3635.3	1674.34	Rep6	Control Confined	4_9_13_38_Rep6	4	144	01:00:38	36:00:36	141	125999	Cosmos	Split	1	38	38	4_9_13_38_Rep6
4	9	32.6666666666667	13	39	6627.9	4028.34	1683.91	2391.75	3462.49	1660.1	Rep6	Control Confined	4_9_13_39_Rep6	4	168	01:00:38	42:00:39	165	147601	Cosmos	End	1	39	39	4_9_13_39_Rep6
4	9	32.6666666666667	13	44	3499.66	5408.74	6092.97	2083.92	3668	1800.19	Rep6	Control Confined	4_9_13_44_Rep6	7	168	01:45:38	42:00:39	162	144901	Cosmos	End	1	44	44	4_9_13_44_Rep6
4	9	32.6666666666667	13	47	7906.7	4458.11	1702.57	2362.27	3518.03	1663.45	Rep6	Control Confined	4_9_13_47_Rep6	8	168	02:00:40	42:00:39	161	143999	Cosmos	End	1	47	47	4_9_13_47_Rep6
4	9	32.6666666666667	13	54	5821.83	3489.83	1684.62	2300.63	3435.76	1657.18	Rep6	Control Confined	4_9_13_54_Rep6	15	113	03:45:40	28:15:40	99	88200.3	Cosmos	Cosmos	1	54	54	4_9_13_54_Rep6
4	9	32.6666666666667	13	56	5417.05	7593.83	10234.3	2316.99	3922.29	1987.31	Rep6	Control Confined	4_9_13_56_Rep6	15	165	03:45:40	41:15:40	151	135000	Cosmos	Split	1	56	56	4_9_13_56_Rep6
4	9	32.6666666666667	13	61	5129.3	4873.64	1677.26	2273.25	3533.75	1666.31	Rep6	Control Confined	4_9_13_61_Rep6	19	168	04:45:37	42:00:39	150	134102	Cosmos	End	1	61	61	4_9_13_61_Rep6
4	9	32.6666666666667	13	62	6656.9	4493.39	1665.67	2273.81	3494.34	1646.36	Rep6	Control Confined	4_9_13_62_Rep6	20	168	05:00:39	42:00:39	149	133200	Cosmos	End	1	62	62	4_9_13_62_Rep6
