## Supplementary Data 3 for "Mitochondria-derived nuclear ATP surge protects against confinement-induced proliferation defects" (part 184 of 338)

Row	Column	Timepoint	Field	Object_no	nuc_int_488	nuc_int_Turq	nuc_int_546	ring_int_488	ring_int_Turq	ring_int_546	Replicate	Treatments	cellID	FirstTP	LastTP	StartTime	EndTime	TotalTP	Duration	StartType	EndType	Generation	ParentID	RootID	uniqueparentID
4	9	32.6666666666667	13	63	5781.3	4448.53	1668.48	2390.67	3459.01	1657.79	Rep6	Control Confined	4_9_13_63_Rep6	20	107	05:00:39	26:45:36	88	78297.1	Cosmos	Cosmos	1	63	63	4_9_13_63_Rep6
4	9	32.6666666666667	13	66	5742.47	4297.78	1678.84	2313.57	3490.26	1656.11	Rep6	Control Confined	4_9_13_66_Rep6	20	155	05:00:39	38:45:40	136	121501	Cosmos	Cosmos	1	66	66	4_9_13_66_Rep6
4	9	32.6666666666667	13	75	6475.05	7172.43	2968.05	2556.3	3957.31	1715.49	Rep6	Control Confined	4_9_13_75_Rep6	28	168	07:00:38	42:00:39	141	126000	Split	End	2	64	64	4_9_13_64_Rep6
4	9	32.6666666666667	13	79	8616.78	6673.39	1693.98	2761.59	3813.73	1647.22	Rep6	Control Confined	4_9_13_79_Rep6	32	168	08:00:40	42:00:39	137	122399	Split	End	2	32	32	4_9_13_32_Rep6
4	9	32.6666666666667	13	80	4907.55	4334.16	1669.21	2215.65	3497.16	1651.59	Rep6	Control Confined	4_9_13_80_Rep6	33	168	08:15:39	42:00:39	136	121500	Cosmos	End	1	80	80	4_9_13_80_Rep6
4	9	32.6666666666667	13	81	4576.96	4178.07	1672.6	2248.69	3509.9	1671.42	Rep6	Control Confined	4_9_13_81_Rep6	34	144	08:30:41	36:00:36	111	98995.6	Cosmos	Cosmos	1	81	81	4_9_13_81_Rep6
4	9	32.6666666666667	13	87	6586.52	5385.27	1699.8	2419.54	3673.16	1668.32	Rep6	Control Confined	4_9_13_87_Rep6	35	168	08:45:36	42:00:39	134	119703	Cosmos	End	1	87	87	4_9_13_87_Rep6
4	9	32.6666666666667	13	88	5341.12	4538.72	1673.8	2268.46	3515.18	1652.47	Rep6	Control Confined	4_9_13_88_Rep6	35	168	08:45:36	42:00:39	134	119703	Cosmos	End	1	88	88	4_9_13_88_Rep6
4	9	32.6666666666667	13	91	4718.85	4233.95	1678.42	2307.83	3512.19	1672.47	Rep6	Control Confined	4_9_13_91_Rep6	35	168	08:45:36	42:00:39	134	119703	Cosmos	End	1	91	91	4_9_13_91_Rep6
4	9	32.6666666666667	13	95	4385.96	6477.72	6969.07	2277.02	3809.26	1866.18	Rep6	Control Confined	4_9_13_95_Rep6	37	168	09:15:34	42:00:39	132	117904	Merged	End	1	95	95	4_9_13_95_Rep6
4	9	32.6666666666667	13	96	4947.06	6977.7	6471.29	2235.79	3759.1	1801.11	Rep6	Control Confined	4_9_13_96_Rep6	38	168	09:30:36	42:00:39	131	117003	Cosmos	End	1	96	96	4_9_13_96_Rep6
4	9	32.6666666666667	13	112	9702.61	4128.56	1713.25	2747.81	3429.17	1634.07	Rep6	Control Confined	4_9_13_112_Rep6	53	114	13:15:39	28:30:38	62	54898.7	Cosmos	Split	1	112	112	4_9_13_112_Rep6
4	9	32.6666666666667	13	119	5758.73	4364.16	1685.43	2322.8	3521.41	1658.51	Rep6	Control Confined	4_9_13_119_Rep6	58	139	14:30:38	34:45:39	82	72900.9	Cosmos	Split	1	119	119	4_9_13_119_Rep6
4	9	32.6666666666667	13	120	4941.77	4388.09	1703.81	2344.04	3570.13	1700.37	Rep6	Control Confined	4_9_13_120_Rep6	58	104	14:30:38	26:00:39	47	41400.6	Cosmos	Cosmos	1	120	120	4_9_13_120_Rep6
4	9	32.6666666666667	13	126	3947.04	5590.29	4448.21	2150.24	3524.37	1709.41	Rep6	Control Confined	4_9_13_126_Rep6	64	168	16:00:39	42:00:39	105	93599.5	Cosmos	End	1	126	126	4_9_13_126_Rep6
4	9	32.6666666666667	13	132	3169.29	4989.52	3727.99	2158.8	3585.7	1756.15	Rep6	Control Confined	4_9_13_132_Rep6	69	105	17:15:39	26:15:37	37	32397.7	Cosmos	Cosmos	1	132	132	4_9_13_132_Rep6
4	9	32.6666666666667	13	134	3180.99	4956.39	4816.72	2066.93	3623.01	1760.6	Rep6	Control Confined	4_9_13_134_Rep6	70	168	17:30:38	42:00:39	99	88200.9	Split	End	2	124	124	4_9_13_124_Rep6
4	9	32.6666666666667	13	135	7843.38	6303.98	2330.36	2579.71	3802.83	1693.87	Rep6	Control Confined	4_9_13_135_Rep6	72	155	18:00:40	38:45:40	84	74700.2	Split	Merged	4	116	52	4_9_13_116_Rep6
4	9	32.6666666666667	13	136	7233.59	6089.8	2354.33	2539.31	3771.28	1694.28	Rep6	Control Confined	4_9_13_136_Rep6	72	155	18:00:40	38:45:40	84	74700.2	Split	Merged	4	116	52	4_9_13_116_Rep6
4	9	32.6666666666667	13	137	3402.29	5341.01	4978.58	2136.29	3745.34	1804.17	Rep6	Control Confined	4_9_13_137_Rep6	73	120	18:15:39	30:00:37	48	42298.3	Cosmos	Cosmos	1	137	137	4_9_13_137_Rep6
4	9	32.6666666666667	13	140	4278.91	3992.17	1669.15	2194.41	3494.15	1660.95	Rep6	Control Confined	4_9_13_140_Rep6	77	127	19:15:38	31:45:40	51	45002	Split	Merged	2	114	114	4_9_13_114_Rep6
4	9	32.6666666666667	13	141	5662.85	4568.05	1757.7	2371.18	3611.97	1704.22	Rep6	Control Confined	4_9_13_141_Rep6	77	127	19:15:38	31:45:40	51	45002	Split	Merged	2	114	114	4_9_13_114_Rep6
4	9	32.6666666666667	13	142	4868.64	4899.24	1722.85	2346.07	3782.02	1696.46	Rep6	Control Confined	4_9_13_142_Rep6	80	128	20:00:38	32:00:38	49	43199.7	Cosmos	Merged	1	142	142	4_9_13_142_Rep6
4	9	32.6666666666667	13	143	3089.01	4411.74	2290.66	2067.07	3550.99	1701.04	Rep6	Control Confined	4_9_13_143_Rep6	82	168	20:30:38	42:00:39	87	77401.3	Merged	End	1	143	143	4_9_13_143_Rep6
4	9	32.6666666666667	13	144	3620.79	4072.61	1818.24	2070.52	3506.02	1662.74	Rep6	Control Confined	4_9_13_144_Rep6	83	168	20:45:38	42:00:39	86	76500.5	Cosmos	End	1	144	144	4_9_13_144_Rep6
4	9	32.6666666666667	13	154	5082.79	6264.14	5013.82	2380.31	3933.51	1791.6	Rep6	Control Confined	4_9_13_154_Rep6	88	103	22:00:38	25:45:40	16	13501.5	Merged	Split	1	154	154	4_9_13_154_Rep6
4	9	32.6666666666667	13	155	2781.55	3899.53	1921.58	2025.46	3476.81	1668.82	Rep6	Control Confined	4_9_13_155_Rep6	90	106	22:30:39	26:30:35	17	14395.1	Cosmos	Cosmos	1	155	155	4_9_13_155_Rep6
4	9	32.6666666666667	13	157	3564.37	4042.35	1650.5	2152.59	3354.94	1613.9	Rep6	Control Confined	4_9_13_157_Rep6	93	119	23:15:41	29:45:36	27	23394.8	Cosmos	Cosmos	1	157	157	4_9_13_157_Rep6
4	9	32.6666666666667	13	158	6675.76	5400.29	3966.51	2706.1	3711.75	1878.01	Rep6	Control Confined	4_9_13_158_Rep6	94	98	23:30:41	24:30:37	5	3595.93	Merged	Split	1	158	158	4_9_13_158_Rep6
4	9	32.6666666666667	13	160	5458.76	4791.65	1860.86	2427.14	3736.06	1738.8	Rep6	Control Confined	4_9_13_160_Rep6	96	98	24:00:35	24:30:37	3	1801.84	Merged	Split	1	160	160	4_9_13_160_Rep6
4	9	32.6666666666667	13	161	2473.58	4062.4	2746.77	2066.35	3567.15	1867.01	Rep6	Control Confined	4_9_13_161_Rep6	98	144	24:30:37	36:00:36	47	41399.3	Cosmos	Cosmos	1	161	161	4_9_13_161_Rep6
4	9	32.6666666666667	13	162	4506.64	4220.17	1895.74	2165.12	3432.64	1647.61	Rep6	Control Confined	4_9_13_162_Rep6	98	132	24:30:37	33:00:40	35	30602.9	Split	Merged	2	159	159	4_9_13_159_Rep6
4	9	32.6666666666667	13	163	5043.94	4420.93	1791.52	2305.6	3495.15	1662.58	Rep6	Control Confined	4_9_13_163_Rep6	98	132	24:30:37	33:00:40	35	30602.9	Split	Merged	2	159	159	4_9_13_159_Rep6
4	9	3.33333333333333	13	1	8981.88	3084.84	1549.79	6076.83	2709.84	1524.51	Rep6	Control Confined	4_9_13_1_Rep6	0	24	00:00:37	06:00:36	25	21599	Begin	Split	1	1	1	4_9_13_1_Rep6
4	9	3.33333333333333	13	3	9527.26	3633.11	1551.1	6134.74	2767.04	1518.01	Rep6	Control Confined	4_9_13_3_Rep6	0	43	00:00:37	10:45:41	44	38703.6	Begin	Split	1	3	3	4_9_13_3_Rep6
4	9	3.33333333333333	13	4	7314.18	4619.62	3079.78	5935.45	2862.59	1576.67	Rep6	Control Confined	4_9_13_4_Rep6	0	56	00:00:37	14:00:40	57	50402.3	Begin	Cosmos	1	4	4	4_9_13_4_Rep6
4	9	3.33333333333333	13	5	6859.79	3983.78	7488.1	5913.36	2837.77	1745.43	Rep6	Control Confined	4_9_13_5_Rep6	0	122	00:00:37	30:30:40	123	109803	Begin	Cosmos	1	5	5	4_9_13_5_Rep6
4	9	3.33333333333333	13	7	10230	3061.51	1580.28	6230.93	2776.58	1553.42	Rep6	Control Confined	4_9_13_7_Rep6	0	19	00:00:37	04:45:37	20	17099.4	Begin	Merged	1	7	7	4_9_13_7_Rep6
4	9	3.33333333333333	13	9	7477.59	4869.93	5443.97	5946.44	2879.04	1670.33	Rep6	Control Confined	4_9_13_9_Rep6	0	152	00:00:37	38:00:38	153	136800	Begin	Cosmos	1	9	9	4_9_13_9_Rep6
4	9	3.33333333333333	13	12	8029.05	3638.28	1541.67	5879.1	2725.22	1503.17	Rep6	Control Confined	4_9_13_12_Rep6	0	45	00:00:37	11:15:38	46	40500.5	Begin	Cosmos	1	12	12	4_9_13_12_Rep6
4	9	3.33333333333333	13	14	11825.1	4403.97	1593.85	6395.5	2891.69	1544.25	Rep6	Control Confined	4_9_13_14_Rep6	0	43	00:00:37	10:45:41	44	38703.6	Begin	Split	1	14	14	4_9_13_14_Rep6
4	9	3.33333333333333	13	15	9020.97	6623.25	13512.5	5982.84	2999.21	1821.95	Rep6	Control Confined	4_9_13_15_Rep6	0	137	00:00:37	34:15:38	138	123301	Begin	Merged	1	15	15	4_9_13_15_Rep6
4	9	3.33333333333333	13	16	8053.83	3590.74	1511.56	5913.59	2687.47	1500.25	Rep6	Control Confined	4_9_13_16_Rep6	0	11	00:00:37	02:45:37	12	9899.31	Begin	Cosmos	1	16	16	4_9_13_16_Rep6
4	9	3.33333333333333	13	17	13817	3118.2	1583.39	6374.39	2641.11	1498.98	Rep6	Control Confined	4_9_13_17_Rep6	0	24	00:00:37	06:00:36	25	21599	Begin	Split	1	17	17	4_9_13_17_Rep6
4	9	3.33333333333333	13	18	7986.73	3493.99	1605.05	6018.54	2754.81	1514.04	Rep6	Control Confined	4_9_13_18_Rep6	0	156	00:00:37	39:00:40	157	140402	Begin	Cosmos	1	18	18	4_9_13_18_Rep6
4	9	3.33333333333333	13	19	7483.49	2716.7	1553.58	5833.59	2622.99	1499.03	Rep6	Control Confined	4_9_13_19_Rep6	0	10	00:00:37	02:30:39	11	9001.97	Begin	Split	1	19	19	4_9_13_19_Rep6
4	9	3.33333333333333	13	20	6733.37	3792.64	3979.8	5882.82	2759.8	1577.46	Rep6	Control Confined	4_9_13_20_Rep6	0	17	00:00:37	04:15:37	18	15299.8	Begin	Cosmos	1	20	20	4_9_13_20_Rep6
4	9	3.33333333333333	13	24	7494.13	4876.99	5193.81	6030.14	2971.12	1684.08	Rep6	Control Confined	4_9_13_24_Rep6	1	63	00:15:37	15:45:41	63	55804	Cosmos	Cosmos	1	24	24	4_9_13_24_Rep6
4	9	3.33333333333333	13	25	12412.3	3214.37	1591.63	6800.96	2842.79	1588.88	Rep6	Control Confined	4_9_13_25_Rep6	1	15	00:15:37	03:45:40	15	12603.4	Cosmos	Split	1	25	25	4_9_13_25_Rep6
4	9	3.33333333333333	13	27	9378.68	4094.86	1564.85	6238.06	2972.78	1591.26	Rep6	Control Confined	4_9_13_27_Rep6	1	25	00:15:37	06:15:39	25	21602.5	Cosmos	Cosmos	1	27	27	4_9_13_27_Rep6
4	9	3.33333333333333	13	28	7359.39	2724.25	1536.01	5852.67	2644.38	1501.56	Rep6	Control Confined	4_9_13_28_Rep6	1	11	00:15:37	02:45:37	11	9000.17	Cosmos	Cosmos	1	28	28	4_9_13_28_Rep6
4	9	3.33333333333333	13	29	8740.59	3810.29	1572.77	5921.91	2864.44	1542.3	Rep6	Control Confined	4_9_13_29_Rep6	1	48	00:15:37	12:00:37	48	42300.8	Cosmos	Split	1	29	29	4_9_13_29_Rep6
4	9	3.33333333333333	13	32	8941.73	6362.44	12831.5	6322.33	3279.85	2230.1	Rep6	Control Confined	4_9_13_32_Rep6	2	31	00:30:36	07:45:39	30	26102.9	Merged	Split	1	32	32	4_9_13_32_Rep6
4	9	3.33333333333333	13	38	6757.21	3909.11	1765.85	5892.25	2793.45	1522.9	Rep6	Control Confined	4_9_13_38_Rep6	4	144	01:00:38	36:00:36	141	125999	Cosmos	Split	1	38	38	4_9_13_38_Rep6
4	9	3.33333333333333	13	39	7093.74	3528.54	2282.25	5950.55	2803.51	1592.27	Rep6	Control Confined	4_9_13_39_Rep6	4	168	01:00:38	42:00:39	165	147601	Cosmos	End	1	39	39	4_9_13_39_Rep6
4	9	3.33333333333333	13	43	8243.4	3363.88	1532.01	6008.56	2775.46	1518.35	Rep6	Control Confined	4_9_13_43_Rep6	7	58	01:45:38	14:30:38	52	45900.3	Merged	Split	1	43	43	4_9_13_43_Rep6
4	9	3.33333333333333	13	44	6394.3	3455.22	2094.03	5778.44	2723.49	1524.83	Rep6	Control Confined	4_9_13_44_Rep6	7	168	01:45:38	42:00:39	162	144901	Cosmos	End	1	44	44	4_9_13_44_Rep6
4	9	3.33333333333333	13	46	9666.79	7525.15	13290.5	6302.83	3279.76	2105.95	Rep6	Control Confined	4_9_13_46_Rep6	8	19	02:00:40	04:45:37	12	9896.35	Merged	Merged	1	46	46	4_9_13_46_Rep6
4	9	3.33333333333333	13	47	7387.37	3478.03	1573.73	5830.93	2713.94	1506.89	Rep6	Control Confined	4_9_13_47_Rep6	8	168	02:00:40	42:00:39	161	143999	Cosmos	End	1	47	47	4_9_13_47_Rep6
4	9	3.33333333333333	13	48	13211.2	6518.38	6023.91	7019.96	3399.37	2546.68	Rep6	Control Confined	4_9_13_48_Rep6	8	12	02:00:40	03:00:42	5	3601.24	Merged	Merged	1	48	48	4_9_13_48_Rep6
4	9	3.33333333333333	13	49	7105.05	4405.25	5073.74	5973.19	2932.97	1773.11	Rep6	Control Confined	4_9_13_49_Rep6	9	34	02:15:39	08:30:41	26	22502.1	Merged	Split	1	49	49	4_9_13_49_Rep6
4	9	3.33333333333333	13	50	7074.88	4231.56	2635.09	5984.89	2830.01	1552.48	Rep6	Control Confined	4_9_13_50_Rep6	10	20	02:30:39	05:00:39	11	8999.89	Cosmos	Cosmos	1	50	50	4_9_13_50_Rep6
4	9	35	13	5	7484.87	4419.12	1719.64	2533.01	3614.48	1670.16	Rep6	Control Confined	4_9_13_5_Rep6	0	122	00:00:37	30:30:40	123	109803	Begin	Cosmos	1	5	5	4_9_13_5_Rep6
4	9	35	13	9	5181.22	5666.77	1690.92	2391.66	3728.12	1671.58	Rep6	Control Confined	4_9_13_9_Rep6	0	152	00:00:37	38:00:38	153	136800	Begin	Cosmos	1	9	9	4_9_13_9_Rep6
4	9	35	13	15	5980.5	8234.25	17217.4	2747.43	4505.66	2176.83	Rep6	Control Confined	4_9_13_15_Rep6	0	137	00:00:37	34:15:38	138	123301	Begin	Merged	1	15	15	4_9_13_15_Rep6
4	9	35	13	18	7082.38	5252.26	2025.64	2487.13	3663.16	1669.84	Rep6	Control Confined	4_9_13_18_Rep6	0	156	00:00:37	39:00:40	157	140402	Begin	Cosmos	1	18	18	4_9_13_18_Rep6
4	9	35	13	38	4911.7	4744.85	1689.62	2123.83	3619.4	1667.91	Rep6	Control Confined	4_9_13_38_Rep6	4	144	01:00:38	36:00:36	141	125999	Cosmos	Split	1	38	38	4_9_13_38_Rep6
4	9	35	13	39	6264.09	4034.1	1681.92	2347.9	3510.13	1660.5	Rep6	Control Confined	4_9_13_39_Rep6	4	168	01:00:38	42:00:39	165	147601	Cosmos	End	1	39	39	4_9_13_39_Rep6
4	9	35	13	44	3480.36	5480.58	6285.95	2054.42	3734.39	1815.91	Rep6	Control Confined	4_9_13_44_Rep6	7	168	01:45:38	42:00:39	162	144901	Cosmos	End	1	44	44	4_9_13_44_Rep6
4	9	35	13	47	8569.79	4589.13	1704.8	2385.58	3580.15	1660.57	Rep6	Control Confined	4_9_13_47_Rep6	8	168	02:00:40	42:00:39	161	143999	Cosmos	End	1	47	47	4_9_13_47_Rep6
4	9	35	13	54	5233.91	3566.76	1688.05	2205.31	3486.54	1656.16	Rep6	Control Confined	4_9_13_54_Rep6	15	113	03:45:40	28:15:40	99	88200.3	Cosmos	Cosmos	1	54	54	4_9_13_54_Rep6
4	9	35	13	56	6441.03	8442.32	11029.9	2362.82	4054.74	2038.22	Rep6	Control Confined	4_9_13_56_Rep6	15	165	03:45:40	41:15:40	151	135000	Cosmos	Split	1	56	56	4_9_13_56_Rep6
4	9	35	13	61	5519.53	4958.39	1682.69	2262.47	3576.27	1668.21	Rep6	Control Confined	4_9_13_61_Rep6	19	168	04:45:37	42:00:39	150	134102	Cosmos	End	1	61	61	4_9_13_61_Rep6
4	9	35	13	62	6560.17	4498.36	1673.67	2230.03	3534.19	1654.76	Rep6	Control Confined	4_9_13_62_Rep6	20	168	05:00:39	42:00:39	149	133200	Cosmos	End	1	62	62	4_9_13_62_Rep6
4	9	35	13	63	5506.95	4171.83	1656.92	2344.34	3446.13	1626.4	Rep6	Control Confined	4_9_13_63_Rep6	20	107	05:00:39	26:45:36	88	78297.1	Cosmos	Cosmos	1	63	63	4_9_13_63_Rep6
4	9	35	13	66	5906.36	4408.15	1684.02	2318.93	3553.97	1656.52	Rep6	Control Confined	4_9_13_66_Rep6	20	155	05:00:39	38:45:40	136	121501	Cosmos	Cosmos	1	66	66	4_9_13_66_Rep6
4	9	35	13	75	6740.71	7196.25	1738.08	2519.41	4012.07	1675.57	Rep6	Control Confined	4_9_13_75_Rep6	28	168	07:00:38	42:00:39	141	126000	Split	End	2	64	64	4_9_13_64_Rep6
4	9	35	13	79	9012.81	6672.17	1692.83	2774.44	3857.08	1648.02	Rep6	Control Confined	4_9_13_79_Rep6	32	168	08:00:40	42:00:39	137	122399	Split	End	2	32	32	4_9_13_32_Rep6
4	9	35	13	80	4966.08	4401.51	1677.31	2170.14	3542.85	1655.95	Rep6	Control Confined	4_9_13_80_Rep6	33	168	08:15:39	42:00:39	136	121500	Cosmos	End	1	80	80	4_9_13_80_Rep6
4	9	35	13	81	4738.89	4272.31	1696.86	2232.22	3550.9	1660.74	Rep6	Control Confined	4_9_13_81_Rep6	34	144	08:30:41	36:00:36	111	98995.6	Cosmos	Cosmos	1	81	81	4_9_13_81_Rep6
4	9	35	13	87	7429.93	5633.13	1705.49	2374.41	3721.96	1673.34	Rep6	Control Confined	4_9_13_87_Rep6	35	168	08:45:36	42:00:39	134	119703	Cosmos	End	1	87	87	4_9_13_87_Rep6
4	9	35	13	88	5165.89	4554.4	1674.37	2212.66	3566.3	1657.88	Rep6	Control Confined	4_9_13_88_Rep6	35	168	08:45:36	42:00:39	134	119703	Cosmos	End	1	88	88	4_9_13_88_Rep6
4	9	35	13	91	4947.4	4350.19	1687.35	2269.42	3533.03	1664.22	Rep6	Control Confined	4_9_13_91_Rep6	35	168	08:45:36	42:00:39	134	119703	Cosmos	End	1	91	91	4_9_13_91_Rep6
4	9	35	13	95	4524.56	6733.44	7376.1	2268.53	3912.03	1882.45	Rep6	Control Confined	4_9_13_95_Rep6	37	168	09:15:34	42:00:39	132	117904	Merged	End	1	95	95	4_9_13_95_Rep6
4	9	35	13	96	5346.98	7020.42	7315.32	2237.35	3829.18	1820.58	Rep6	Control Confined	4_9_13_96_Rep6	38	168	09:30:36	42:00:39	131	117003	Cosmos	End	1	96	96	4_9_13_96_Rep6
4	9	35	13	112	9153.24	3599.56	1724.52	2796.3	3400.62	1633.72	Rep6	Control Confined	4_9_13_112_Rep6	53	114	13:15:39	28:30:38	62	54898.7	Cosmos	Split	1	112	112	4_9_13_112_Rep6
4	9	35	13	119	6360.77	4428.51	1689.91	2330.33	3577.87	1660.45	Rep6	Control Confined	4_9_13_119_Rep6	58	139	14:30:38	34:45:39	82	72900.9	Cosmos	Split	1	119	119	4_9_13_119_Rep6
4	9	35	13	126	3791.07	5699.92	4719.43	2086.65	3552.45	1717.04	Rep6	Control Confined	4_9_13_126_Rep6	64	168	16:00:39	42:00:39	105	93599.5	Cosmos	End	1	126	126	4_9_13_126_Rep6
4	9	35	13	132	3051.17	4918.31	3571.88	2117.2	3632.02	1746.37	Rep6	Control Confined	4_9_13_132_Rep6	69	105	17:15:39	26:15:37	37	32397.7	Cosmos	Cosmos	1	132	132	4_9_13_132_Rep6
4	9	35	13	134	3185.92	5052.14	5037.44	2047.37	3704.48	1768.05	Rep6	Control Confined	4_9_13_134_Rep6	70	168	17:30:38	42:00:39	99	88200.9	Split	End	2	124	124	4_9_13_124_Rep6
4	9	35	13	135	4811.29	6583.4	2895.41	2279.53	3880.8	1713.72	Rep6	Control Confined	4_9_13_135_Rep6	72	155	18:00:40	38:45:40	84	74700.2	Split	Merged	4	116	52	4_9_13_116_Rep6
4	9	35	13	136	4489.52	6249.54	2824.91	2262.84	3832.27	1711.85	Rep6	Control Confined	4_9_13_136_Rep6	72	155	18:00:40	38:45:40	84	74700.2	Split	Merged	4	116	52	4_9_13_116_Rep6
4	9	35	13	137	3547.22	5616.55	5434.11	2104.18	3827.13	1805.71	Rep6	Control Confined	4_9_13_137_Rep6	73	120	18:15:39	30:00:37	48	42298.3	Cosmos	Cosmos	1	137	137	4_9_13_137_Rep6
4	9	35	13	140	4049.87	4006.69	1673.97	2156.96	3543.32	1659.8	Rep6	Control Confined	4_9_13_140_Rep6	77	127	19:15:38	31:45:40	51	45002	Split	Merged	2	114	114	4_9_13_114_Rep6
4	9	35	13	141	5884.32	4654.33	1753.68	2355.89	3685.92	1711.41	Rep6	Control Confined	4_9_13_141_Rep6	77	127	19:15:38	31:45:40	51	45002	Split	Merged	2	114	114	4_9_13_114_Rep6
4	9	35	13	142	5147.85	4892.6	1710.65	2328.92	3805.32	1692.63	Rep6	Control Confined	4_9_13_142_Rep6	80	128	20:00:38	32:00:38	49	43199.7	Cosmos	Merged	1	142	142	4_9_13_142_Rep6
4	9	35	13	143	3198.19	4486.05	2308.75	2035.85	3609.26	1711.03	Rep6	Control Confined	4_9_13_143_Rep6	82	168	20:30:38	42:00:39	87	77401.3	Merged	End	1	143	143	4_9_13_143_Rep6
4	9	35	13	144	4122.51	4176.87	1685.35	2073.36	3570.61	1668.03	Rep6	Control Confined	4_9_13_144_Rep6	83	168	20:45:38	42:00:39	86	76500.5	Cosmos	End	1	144	144	4_9_13_144_Rep6
4	9	35	13	155	3101.26	4007.39	1725.77	2053.5	3553.59	1665.8	Rep6	Control Confined	4_9_13_155_Rep6	90	106	22:30:39	26:30:35	17	14395.1	Cosmos	Cosmos	1	155	155	4_9_13_155_Rep6
4	9	35	13	157	3962.46	4246.22	1666.38	2163.9	3446.78	1621.46	Rep6	Control Confined	4_9_13_157_Rep6	93	119	23:15:41	29:45:36	27	23394.8	Cosmos	Cosmos	1	157	157	4_9_13_157_Rep6
4	9	35	13	161	2426.86	4121.47	2759.29	1980.42	3580.65	1766.57	Rep6	Control Confined	4_9_13_161_Rep6	98	144	24:30:37	36:00:36	47	41399.3	Cosmos	Cosmos	1	161	161	4_9_13_161_Rep6
4	9	35	13	162	4571.43	4305.1	1933.05	2131.28	3478.49	1647.98	Rep6	Control Confined	4_9_13_162_Rep6	98	132	24:30:37	33:00:40	35	30602.9	Split	Merged	2	159	159	4_9_13_159_Rep6
4	9	35	13	163	4787.85	4401.05	1831.23	2257.95	3542.44	1668.55	Rep6	Control Confined	4_9_13_163_Rep6	98	132	24:30:37	33:00:40	35	30602.9	Split	Merged	2	159	159	4_9_13_159_Rep6
4	9	35	13	165	5549.53	4800.05	1932.82	2446.63	3814.38	1772.72	Rep6	Control Confined	4_9_13_165_Rep6	99	113	24:45:39	28:15:40	15	12601.4	Split	Merged	2	160	160	4_9_13_160_Rep6
4	9	35	13	166	5585.81	4642.62	1736.06	2392.1	3813.19	1707.04	Rep6	Control Confined	4_9_13_166_Rep6	99	113	24:45:39	28:15:40	15	12601.4	Split	Merged	2	160	160	4_9_13_160_Rep6
4	9	35	13	168	3173.62	5136.09	4773.41	2142.56	3849.5	1854.67	Rep6	Control Confined	4_9_13_168_Rep6	100	105	25:00:42	26:15:37	6	4494.82	Cosmos	Cosmos	1	168	168	4_9_13_168_Rep6
4	9	35	13	170	4715.88	4902.15	1768.82	2301.38	3839.3	1714.66	Rep6	Control Confined	4_9_13_170_Rep6	104	128	26:00:39	32:00:38	25	21599.4	Split	Merged	2	154	154	4_9_13_154_Rep6
4	9	35	13	171	5509.79	7536.59	8458.76	2396.17	4106.43	1893.65	Rep6	Control Confined	4_9_13_171_Rep6	104	164	26:00:39	41:00:36	61	53997.1	Split	Split	2	154	154	4_9_13_154_Rep6
4	9	35	13	172	6968.71	5491.2	4312.9	2854.5	3808.11	1906.04	Rep6	Control Confined	4_9_13_172_Rep6	105	107	26:15:37	26:45:36	3	1799.43	Merged	Split	1	172	172	4_9_13_172_Rep6
4	9	35	13	173	5801.45	3980.06	1632.94	2401.04	3426.91	1604.89	Rep6	Control Confined	4_9_13_173_Rep6	105	113	26:15:37	28:15:40	9	7203.37	Cosmos	Cosmos	1	173	173	4_9_13_173_Rep6
4	9	3.66666666666667	13	1	8929.37	3084.27	1556.26	5974.77	2712.17	1525.12	Rep6	Control Confined	4_9_13_1_Rep6	0	24	00:00:37	06:00:36	25	21599	Begin	Split	1	1	1	4_9_13_1_Rep6
4	9	3.66666666666667	13	3	9279.48	3600.45	1553.55	6010.64	2775.4	1522.83	Rep6	Control Confined	4_9_13_3_Rep6	0	43	00:00:37	10:45:41	44	38703.6	Begin	Split	1	3	3	4_9_13_3_Rep6
4	9	3.66666666666667	13	4	7100.7	4519.39	3018.74	5832.76	2867.13	1577.45	Rep6	Control Confined	4_9_13_4_Rep6	0	56	00:00:37	14:00:40	57	50402.3	Begin	Cosmos	1	4	4	4_9_13_4_Rep6
4	9	3.66666666666667	13	5	6757.34	4001.58	7602.94	5802.66	2852.89	1758.26	Rep6	Control Confined	4_9_13_5_Rep6	0	122	00:00:37	30:30:40	123	109803	Begin	Cosmos	1	5	5	4_9_13_5_Rep6
4	9	3.66666666666667	13	7	10150	3047.49	1594.99	6159.18	2801.51	1574.13	Rep6	Control Confined	4_9_13_7_Rep6	0	19	00:00:37	04:45:37	20	17099.4	Begin	Merged	1	7	7	4_9_13_7_Rep6
4	9	3.66666666666667	13	9	7366.94	4867.5	5407.13	5826.7	2872.12	1666.24	Rep6	Control Confined	4_9_13_9_Rep6	0	152	00:00:37	38:00:38	153	136800	Begin	Cosmos	1	9	9	4_9_13_9_Rep6
4	9	3.66666666666667	13	12	7775.77	3584.48	1540.29	5749.51	2723.79	1506.91	Rep6	Control Confined	4_9_13_12_Rep6	0	45	00:00:37	11:15:38	46	40500.5	Begin	Cosmos	1	12	12	4_9_13_12_Rep6
4	9	3.66666666666667	13	14	11111.2	4233.65	1590.68	6269.33	2908.26	1549.77	Rep6	Control Confined	4_9_13_14_Rep6	0	43	00:00:37	10:45:41	44	38703.6	Begin	Split	1	14	14	4_9_13_14_Rep6
4	9	3.66666666666667	13	15	8837.02	6570.57	13303.8	5886.59	3032.03	1824.81	Rep6	Control Confined	4_9_13_15_Rep6	0	137	00:00:37	34:15:38	138	123301	Begin	Merged	1	15	15	4_9_13_15_Rep6
4	9	3.66666666666667	13	16	7841.48	3529.31	1511.03	5810.35	2689.47	1505.95	Rep6	Control Confined	4_9_13_16_Rep6	0	11	00:00:37	02:45:37	12	9899.31	Begin	Cosmos	1	16	16	4_9_13_16_Rep6
4	9	3.66666666666667	13	17	13637.6	3093.46	1583.14	6240.61	2651.11	1504.8	Rep6	Control Confined	4_9_13_17_Rep6	0	24	00:00:37	06:00:36	25	21599	Begin	Split	1	17	17	4_9_13_17_Rep6
4	9	3.66666666666667	13	18	8000.35	3547.26	1631.79	5915.12	2757.74	1521.96	Rep6	Control Confined	4_9_13_18_Rep6	0	156	00:00:37	39:00:40	157	140402	Begin	Cosmos	1	18	18	4_9_13_18_Rep6
4	9	3.66666666666667	13	20	6679.31	3860.4	4201.96	5751.31	2760.07	1586.02	Rep6	Control Confined	4_9_13_20_Rep6	0	17	00:00:37	04:15:37	18	15299.8	Begin	Cosmos	1	20	20	4_9_13_20_Rep6
4	9	3.66666666666667	13	24	7220.27	4683.62	4806.72	5912.75	2963.3	1673.29	Rep6	Control Confined	4_9_13_24_Rep6	1	63	00:15:37	15:45:41	63	55804	Cosmos	Cosmos	1	24	24	4_9_13_24_Rep6
4	9	3.66666666666667	13	25	12569.2	3163.6	1597.43	6684.4	2823.5	1571.56	Rep6	Control Confined	4_9_13_25_Rep6	1	15	00:15:37	03:45:40	15	12603.4	Cosmos	Split	1	25	25	4_9_13_25_Rep6
4	9	3.66666666666667	13	27	9388.76	4120.66	1575.7	6163.72	3015.68	1647.49	Rep6	Control Confined	4_9_13_27_Rep6	1	25	00:15:37	06:15:39	25	21602.5	Cosmos	Cosmos	1	27	27	4_9_13_27_Rep6
4	9	3.66666666666667	13	28	7347.81	2749.83	1550.38	5774.69	2642.9	1503.38	Rep6	Control Confined	4_9_13_28_Rep6	1	11	00:15:37	02:45:37	11	9000.17	Cosmos	Cosmos	1	28	28	4_9_13_28_Rep6
4	9	3.66666666666667	13	29	8924.87	3915.63	1579.6	5818.8	2870.52	1541.19	Rep6	Control Confined	4_9_13_29_Rep6	1	48	00:15:37	12:00:37	48	42300.8	Cosmos	Split	1	29	29	4_9_13_29_Rep6
4	9	3.66666666666667	13	32	8926.24	6500.49	13195.4	6228.56	3282.44	2245.84	Rep6	Control Confined	4_9_13_32_Rep6	2	31	00:30:36	07:45:39	30	26102.9	Merged	Split	1	32	32	4_9_13_32_Rep6
4	9	3.66666666666667	13	38	6696.94	3998.26	1789.17	5782.71	2808.61	1524.3	Rep6	Control Confined	4_9_13_38_Rep6	4	144	01:00:38	36:00:36	141	125999	Cosmos	Split	1	38	38	4_9_13_38_Rep6
4	9	3.66666666666667	13	39	7051.01	3532.15	2244.99	5856.31	2811.84	1597.9	Rep6	Control Confined	4_9_13_39_Rep6	4	168	01:00:38	42:00:39	165	147601	Cosmos	End	1	39	39	4_9_13_39_Rep6
4	9	3.66666666666667	13	43	8226.37	3392.98	1538.35	5896.41	2784.11	1528.08	Rep6	Control Confined	4_9_13_43_Rep6	7	58	01:45:38	14:30:38	52	45900.3	Merged	Split	1	43	43	4_9_13_43_Rep6
4	9	3.66666666666667	13	44	6281	3463.74	2137.67	5658.96	2732.49	1526.48	Rep6	Control Confined	4_9_13_44_Rep6	7	168	01:45:38	42:00:39	162	144901	Cosmos	End	1	44	44	4_9_13_44_Rep6
4	9	3.66666666666667	13	46	10252.5	8442.1	15749.5	6363.04	3504.42	2388.09	Rep6	Control Confined	4_9_13_46_Rep6	8	19	02:00:40	04:45:37	12	9896.35	Merged	Merged	1	46	46	4_9_13_46_Rep6
4	9	3.66666666666667	13	47	7374.6	3502.11	1572.76	5729.67	2740.2	1513.95	Rep6	Control Confined	4_9_13_47_Rep6	8	168	02:00:40	42:00:39	161	143999	Cosmos	End	1	47	47	4_9_13_47_Rep6
4	9	3.66666666666667	13	48	13562	6603.99	5838.28	6913.38	3429.95	2808.76	Rep6	Control Confined	4_9_13_48_Rep6	8	12	02:00:40	03:00:42	5	3601.24	Merged	Merged	1	48	48	4_9_13_48_Rep6
4	9	3.66666666666667	13	49	7081.1	4548.74	5343.15	5833.38	2924.66	1679.6	Rep6	Control Confined	4_9_13_49_Rep6	9	34	02:15:39	08:30:41	26	22502.1	Merged	Split	1	49	49	4_9_13_49_Rep6
4	9	3.66666666666667	13	50	7055.67	4335.93	2721.92	5882.37	2839.33	1566.74	Rep6	Control Confined	4_9_13_50_Rep6	10	20	02:30:39	05:00:39	11	8999.89	Cosmos	Cosmos	1	50	50	4_9_13_50_Rep6
4	9	18	13	4	3629.91	4240.31	2969.25	2896.79	3256.26	1741.32	Rep6	Control Confined	4_9_13_4_Rep6	0	56	00:00:37	14:00:40	57	50402.3	Begin	Cosmos	1	4	4	4_9_13_4_Rep6
4	9	18	13	5	5502	4246.39	3498.26	3073.21	3225.48	1720.44	Rep6	Control Confined	4_9_13_5_Rep6	0	122	00:00:37	30:30:40	123	109803	Begin	Cosmos	1	5	5	4_9_13_5_Rep6
4	9	18	13	9	4520.04	5167.67	5518.06	2969.08	3327.27	1785.28	Rep6	Control Confined	4_9_13_9_Rep6	0	152	00:00:37	38:00:38	153	136800	Begin	Cosmos	1	9	9	4_9_13_9_Rep6
4	9	18	13	15	5538.41	6471.88	14080.4	3220.83	3773.91	2048.13	Rep6	Control Confined	4_9_13_15_Rep6	0	137	00:00:37	34:15:38	138	123301	Begin	Merged	1	15	15	4_9_13_15_Rep6
4	9	18	13	18	7577.04	4714.47	1670.25	3187.45	3241.05	1630.68	Rep6	Control Confined	4_9_13_18_Rep6	0	156	00:00:37	39:00:40	157	140402	Begin	Cosmos	1	18	18	4_9_13_18_Rep6
4	9	18	13	24	4593.7	5590.89	4777.87	3046.09	3397.76	1755.89	Rep6	Control Confined	4_9_13_24_Rep6	1	63	00:15:37	15:45:41	63	55804	Cosmos	Cosmos	1	24	24	4_9_13_24_Rep6
4	9	18	13	38	5700.49	5567.57	1648.71	2883.48	3241.49	1634.4	Rep6	Control Confined	4_9_13_38_Rep6	4	144	01:00:38	36:00:36	141	125999	Cosmos	Split	1	38	38	4_9_13_38_Rep6
4	9	18	13	39	6797.22	4080.74	1652.72	3165.9	3205.02	1636.37	Rep6	Control Confined	4_9_13_39_Rep6	4	168	01:00:38	42:00:39	165	147601	Cosmos	End	1	39	39	4_9_13_39_Rep6
4	9	18	13	43	7035.07	3142.6	1674.41	3143.63	3118.27	1639.42	Rep6	Control Confined	4_9_13_43_Rep6	7	58	01:45:38	14:30:38	52	45900.3	Merged	Split	1	43	43	4_9_13_43_Rep6
4	9	18	13	44	3761.73	4371.52	3901.16	2779.22	3225.77	1711.33	Rep6	Control Confined	4_9_13_44_Rep6	7	168	01:45:38	42:00:39	162	144901	Cosmos	End	1	44	44	4_9_13_44_Rep6
4	9	18	13	47	6155.48	3943.39	1652.51	3012.39	3186.33	1635.16	Rep6	Control Confined	4_9_13_47_Rep6	8	168	02:00:40	42:00:39	161	143999	Cosmos	End	1	47	47	4_9_13_47_Rep6
4	9	18	13	53	6505.62	3226.01	1719.27	3127.26	3194.33	1644.22	Rep6	Control Confined	4_9_13_53_Rep6	14	55	03:30:41	13:45:39	42	36898.5	Cosmos	Cosmos	1	53	53	4_9_13_53_Rep6
4	9	18	13	54	7590.79	3491.22	1676.04	3116.28	3140.48	1636.15	Rep6	Control Confined	4_9_13_54_Rep6	15	113	03:45:40	28:15:40	99	88200.3	Cosmos	Cosmos	1	54	54	4_9_13_54_Rep6
4	9	18	13	56	4992.93	5962.95	10128.6	2981.2	3523.35	1946.61	Rep6	Control Confined	4_9_13_56_Rep6	15	165	03:45:40	41:15:40	151	135000	Cosmos	Split	1	56	56	4_9_13_56_Rep6
4	9	18	13	60	4179.76	4219.22	4302.09	2900.49	3162.45	1692.36	Rep6	Control Confined	4_9_13_60_Rep6	18	92	04:30:38	23:00:39	75	66601	Cosmos	Cosmos	1	60	60	4_9_13_60_Rep6
4	9	18	13	61	4120.84	4383	1714.45	2890.84	3228.41	1635.12	Rep6	Control Confined	4_9_13_61_Rep6	19	168	04:45:37	42:00:39	150	134102	Cosmos	End	1	61	61	4_9_13_61_Rep6
4	9	18	13	62	5230.8	4137.77	2007.25	2905.72	3175.16	1636.86	Rep6	Control Confined	4_9_13_62_Rep6	20	168	05:00:39	42:00:39	149	133200	Cosmos	End	1	62	62	4_9_13_62_Rep6
4	9	18	13	63	4638.89	4342.62	3119.33	2932.6	3140.49	1671.53	Rep6	Control Confined	4_9_13_63_Rep6	20	107	05:00:39	26:45:36	88	78297.1	Cosmos	Cosmos	1	63	63	4_9_13_63_Rep6
4	9	18	13	66	5138.64	4192.14	2541.69	2965.76	3184.3	1659.56	Rep6	Control Confined	4_9_13_66_Rep6	20	155	05:00:39	38:45:40	136	121501	Cosmos	Cosmos	1	66	66	4_9_13_66_Rep6
4	9	18	13	67	3606.82	4193.37	3426.88	2821.49	3159.85	1686.72	Rep6	Control Confined	4_9_13_67_Rep6	21	81	05:15:37	20:15:34	61	53997.4	Cosmos	Cosmos	1	67	67	4_9_13_67_Rep6
4	9	18	13	75	5291.8	6261.59	10885.1	3065.01	3548.97	1925.9	Rep6	Control Confined	4_9_13_75_Rep6	28	168	07:00:38	42:00:39	141	126000	Split	End	2	64	64	4_9_13_64_Rep6
4	9	18	13	79	7391.09	6984.62	7327.31	3217.81	3461.77	1812.91	Rep6	Control Confined	4_9_13_79_Rep6	32	168	08:00:40	42:00:39	137	122399	Split	End	2	32	32	4_9_13_32_Rep6
4	9	18	13	80	4881.52	4083.83	1748.78	2956.77	3198.57	1635.05	Rep6	Control Confined	4_9_13_80_Rep6	33	168	08:15:39	42:00:39	136	121500	Cosmos	End	1	80	80	4_9_13_80_Rep6
4	9	18	13	81	4271.73	3962.96	1660.75	2884.52	3172.47	1629.01	Rep6	Control Confined	4_9_13_81_Rep6	34	144	08:30:41	36:00:36	111	98995.6	Cosmos	Cosmos	1	81	81	4_9_13_81_Rep6
4	9	18	13	83	8415.94	4389.28	1676.31	3463.16	3322.88	1648.41	Rep6	Control Confined	4_9_13_83_Rep6	34	54	08:30:41	13:30:38	21	17997.5	Split	Split	2	52	52	4_9_13_52_Rep6
4	9	18	13	84	5167.61	6263.68	7021.42	3047.37	3596.86	1938.85	Rep6	Control Confined	4_9_13_84_Rep6	35	85	08:45:36	21:15:40	51	45004	Cosmos	Split	1	84	84	4_9_13_84_Rep6
4	9	18	13	86	3990.22	3697.03	2300.31	2825.84	3103.46	1648.98	Rep6	Control Confined	4_9_13_86_Rep6	35	83	08:45:36	20:45:38	49	43202.3	Cosmos	Merged	1	86	86	4_9_13_86_Rep6
4	9	18	13	87	4282.36	4764.63	4849.36	2928.85	3282.7	1712.1	Rep6	Control Confined	4_9_13_87_Rep6	35	168	08:45:36	42:00:39	134	119703	Cosmos	End	1	87	87	4_9_13_87_Rep6
4	9	18	13	88	4947.29	4144.97	1821.67	2999.44	3224.77	1640.96	Rep6	Control Confined	4_9_13_88_Rep6	35	168	08:45:36	42:00:39	134	119703	Cosmos	End	1	88	88	4_9_13_88_Rep6
4	9	18	13	91	3979.79	3817.7	1741.78	2876.46	3162.22	1630.91	Rep6	Control Confined	4_9_13_91_Rep6	35	168	08:45:36	42:00:39	134	119703	Cosmos	End	1	91	91	4_9_13_91_Rep6
4	9	18	13	92	3685.02	3557.48	2175.56	2809.61	3092.79	1643.08	Rep6	Control Confined	4_9_13_92_Rep6	36	83	09:00:36	20:45:38	48	42302.8	Cosmos	Merged	1	92	92	4_9_13_92_Rep6
4	9	18	13	93	4479.7	4942.76	5303.75	2828.9	3116.49	1720.8	Rep6	Control Confined	4_9_13_93_Rep6	36	54	09:00:36	13:30:38	19	16202.7	Cosmos	Cosmos	1	93	93	4_9_13_93_Rep6
4	9	18	13	95	4829.08	5799.59	6446.37	2998.85	3438.57	1811.03	Rep6	Control Confined	4_9_13_95_Rep6	37	168	09:15:34	42:00:39	132	117904	Merged	End	1	95	95	4_9_13_95_Rep6
4	9	18	13	96	4013.27	4730.57	3687.55	2872.51	3312.48	1696.33	Rep6	Control Confined	4_9_13_96_Rep6	38	168	09:30:36	42:00:39	131	117003	Cosmos	End	1	96	96	4_9_13_96_Rep6
4	9	18	13	99	3656.92	4199.19	3610.94	2820.94	3164.93	1680.79	Rep6	Control Confined	4_9_13_99_Rep6	40	86	10:00:37	21:30:41	47	41403.8	Merged	Merged	1	99	99	4_9_13_99_Rep6
4	9	18	13	100	3484.15	3809.75	3179.6	2830.95	3135.54	1678.56	Rep6	Control Confined	4_9_13_100_Rep6	44	86	11:00:38	21:30:41	43	37802.7	Cosmos	Merged	1	100	100	4_9_13_100_Rep6
4	9	18	13	104	4379.86	4298.67	10622.6	2931	3140.56	1898.37	Rep6	Control Confined	4_9_13_104_Rep6	45	54	11:15:38	13:30:38	10	8100.38	Cosmos	Cosmos	1	104	104	4_9_13_104_Rep6
4	9	18	13	106	4496.65	3733.92	1643.01	2915.13	3182.69	1636.27	Rep6	Control Confined	4_9_13_106_Rep6	47	54	11:45:38	13:30:38	8	6300.38	Merged	Merged	1	106	106	4_9_13_106_Rep6
4	9	18	13	107	3301.14	3585.91	2325.26	2885.23	3109.18	1649.97	Rep6	Control Confined	4_9_13_107_Rep6	48	56	12:00:37	14:00:40	9	7202.38	Cosmos	Cosmos	1	107	107	4_9_13_107_Rep6
4	9	18	13	109	4302.98	3738.45	1676.88	2982.9	3299.78	1701.33	Rep6	Control Confined	4_9_13_109_Rep6	49	54	12:15:40	13:30:38	6	4498.66	Cosmos	Merged	1	109	109	4_9_13_109_Rep6
4	9	18	13	112	6425.65	4546.22	1647.15	3229	3287.14	1624.17	Rep6	Control Confined	4_9_13_112_Rep6	53	114	13:15:39	28:30:38	62	54898.7	Cosmos	Split	1	112	112	4_9_13_112_Rep6
4	9	18	13	113	3511.56	4169.6	2604.28	2903.09	3420.83	1708.28	Rep6	Control Confined	4_9_13_113_Rep6	54	55	13:30:38	13:45:39	2	900.996	Cosmos	Cosmos	1	113	113	4_9_13_113_Rep6
4	9	41.6666666666667	13	9	5914.04	5359.09	1715.54	2311.4	3807.09	1675.28	Rep6	Control Confined	4_9_13_9_Rep6	0	152	00:00:37	38:00:38	153	136800	Begin	Cosmos	1	9	9	4_9_13_9_Rep6
4	9	41.6666666666667	13	15	6190.24	8595.3	19461.6	2786.06	4636.89	2283.81	Rep6	Control Confined	4_9_13_15_Rep6	0	137	00:00:37	34:15:38	138	123301	Begin	Merged	1	15	15	4_9_13_15_Rep6
4	9	41.6666666666667	13	18	6608.92	5337.68	2214.63	2438.07	3811.93	1683.09	Rep6	Control Confined	4_9_13_18_Rep6	0	156	00:00:37	39:00:40	157	140402	Begin	Cosmos	1	18	18	4_9_13_18_Rep6
4	9	41.6666666666667	13	38	2583.86	4603.66	1773.25	1882.12	3708.47	1667.29	Rep6	Control Confined	4_9_13_38_Rep6	4	144	01:00:38	36:00:36	141	125999	Cosmos	Split	1	38	38	4_9_13_38_Rep6
4	9	41.6666666666667	13	39	5755.31	4145.86	1683.65	2257.92	3653.94	1666.23	Rep6	Control Confined	4_9_13_39_Rep6	4	168	01:00:38	42:00:39	165	147601	Cosmos	End	1	39	39	4_9_13_39_Rep6
4	9	41.6666666666667	13	44	3784.29	5808.61	6820.52	2018.53	3899.57	1830.55	Rep6	Control Confined	4_9_13_44_Rep6	7	168	01:45:38	42:00:39	162	144901	Cosmos	End	1	44	44	4_9_13_44_Rep6
4	9	41.6666666666667	13	47	7654.28	4489.55	1703.56	2281	3708.48	1663.69	Rep6	Control Confined	4_9_13_47_Rep6	8	168	02:00:40	42:00:39	161	143999	Cosmos	End	1	47	47	4_9_13_47_Rep6
4	9	41.6666666666667	13	56	6502.66	7745.78	2310.88	2319.71	4168.33	1755.2	Rep6	Control Confined	4_9_13_56_Rep6	15	165	03:45:40	41:15:40	151	135000	Cosmos	Split	1	56	56	4_9_13_56_Rep6
4	9	41.6666666666667	13	61	5387.59	4690.48	1741.4	2354.44	3954.97	2037.5	Rep6	Control Confined	4_9_13_61_Rep6	19	168	04:45:37	42:00:39	150	134102	Cosmos	End	1	61	61	4_9_13_61_Rep6
4	9	41.6666666666667	13	62	6592.11	4586.06	1680.77	2160.11	3663.71	1651.16	Rep6	Control Confined	4_9_13_62_Rep6	20	168	05:00:39	42:00:39	149	133200	Cosmos	End	1	62	62	4_9_13_62_Rep6
4	9	41.6666666666667	13	66	6549.17	4828.94	1700.96	2339	3728.04	1662	Rep6	Control Confined	4_9_13_66_Rep6	20	155	05:00:39	38:45:40	136	121501	Cosmos	Cosmos	1	66	66	4_9_13_66_Rep6
4	9	41.6666666666667	13	75	7859.46	6838.76	1728.28	2569.37	4103.76	1680.11	Rep6	Control Confined	4_9_13_75_Rep6	28	168	07:00:38	42:00:39	141	126000	Split	End	2	64	64	4_9_13_64_Rep6
4	9	41.6666666666667	13	79	10298.3	6791.21	1789.84	2795.8	3952.36	1646.82	Rep6	Control Confined	4_9_13_79_Rep6	32	168	08:00:40	42:00:39	137	122399	Split	End	2	32	32	4_9_13_32_Rep6
4	9	41.6666666666667	13	80	4764.05	4517.66	1682.66	2079.69	3680.76	1656.73	Rep6	Control Confined	4_9_13_80_Rep6	33	168	08:15:39	42:00:39	136	121500	Cosmos	End	1	80	80	4_9_13_80_Rep6
4	9	41.6666666666667	13	81	4475.49	4399.97	1687.15	2139.26	3678.51	1658.62	Rep6	Control Confined	4_9_13_81_Rep6	34	144	08:30:41	36:00:36	111	98995.6	Cosmos	Cosmos	1	81	81	4_9_13_81_Rep6
4	9	41.6666666666667	13	87	7503.98	5449.95	1712.06	2489.24	3914.94	1683.81	Rep6	Control Confined	4_9_13_87_Rep6	35	168	08:45:36	42:00:39	134	119703	Cosmos	End	1	87	87	4_9_13_87_Rep6
4	9	41.6666666666667	13	88	4250.56	4615.1	1678.74	2098.01	3698.75	1663.68	Rep6	Control Confined	4_9_13_88_Rep6	35	168	08:45:36	42:00:39	134	119703	Cosmos	End	1	88	88	4_9_13_88_Rep6
4	9	41.6666666666667	13	91	5009.9	4507.73	1683.24	2233.03	3724.04	1691.05	Rep6	Control Confined	4_9_13_91_Rep6	35	168	08:45:36	42:00:39	134	119703	Cosmos	End	1	91	91	4_9_13_91_Rep6
4	9	41.6666666666667	13	95	4399.71	6602.5	7219.61	2179.55	4006.99	1872.83	Rep6	Control Confined	4_9_13_95_Rep6	37	168	09:15:34	42:00:39	132	117904	Merged	End	1	95	95	4_9_13_95_Rep6
4	9	41.6666666666667	13	96	5758.02	5816.86	2794.42	2362.37	3995.9	1713.78	Rep6	Control Confined	4_9_13_96_Rep6	38	168	09:30:36	42:00:39	131	117003	Cosmos	End	1	96	96	4_9_13_96_Rep6
4	9	41.6666666666667	13	119	7042.58	3880.86	1696.45	2334.4	3656.42	1665.16	Rep6	Control Confined	4_9_13_119_Rep6	58	139	14:30:38	34:45:39	82	72900.9	Cosmos	Split	1	119	119	4_9_13_119_Rep6
4	9	41.6666666666667	13	126	3878.29	6040.28	5444.25	2020.03	3681.84	1741.1	Rep6	Control Confined	4_9_13_126_Rep6	64	168	16:00:39	42:00:39	105	93599.5	Cosmos	End	1	126	126	4_9_13_126_Rep6
4	9	41.6666666666667	13	134	3466.88	5631.95	6407.3	2044.16	3929.87	1814.75	Rep6	Control Confined	4_9_13_134_Rep6	70	168	17:30:38	42:00:39	99	88200.9	Split	End	2	124	124	4_9_13_124_Rep6
4	9	41.6666666666667	13	135	4354.33	6780.68	4674.15	2200.87	4078.08	1773.28	Rep6	Control Confined	4_9_13_135_Rep6	72	155	18:00:40	38:45:40	84	74700.2	Split	Merged	4	116	52	4_9_13_116_Rep6
4	9	41.6666666666667	13	136	4210.56	6574.92	4648.96	2244.31	4082.76	1875.85	Rep6	Control Confined	4_9_13_136_Rep6	72	155	18:00:40	38:45:40	84	74700.2	Split	Merged	4	116	52	4_9_13_116_Rep6
4	9	41.6666666666667	13	140	3296.28	4046.18	1683.69	2030.38	3695.15	1667.51	Rep6	Control Confined	4_9_13_140_Rep6	77	127	19:15:38	31:45:40	51	45002	Split	Merged	2	114	114	4_9_13_114_Rep6
4	9	41.6666666666667	13	141	5263.29	4661.15	1698.05	2230.97	3831.58	1713.56	Rep6	Control Confined	4_9_13_141_Rep6	77	127	19:15:38	31:45:40	51	45002	Split	Merged	2	114	114	4_9_13_114_Rep6
4	9	41.6666666666667	13	142	5955.05	4684.03	1730.81	2438.7	3908.68	1702.88	Rep6	Control Confined	4_9_13_142_Rep6	80	128	20:00:38	32:00:38	49	43199.7	Cosmos	Merged	1	142	142	4_9_13_142_Rep6
4	9	41.6666666666667	13	143	3930.77	4797.7	2094.47	2220.78	3988.34	1993.45	Rep6	Control Confined	4_9_13_143_Rep6	82	168	20:30:38	42:00:39	87	77401.3	Merged	End	1	143	143	4_9_13_143_Rep6
4	9	41.6666666666667	13	144	5318.19	4410.46	1689.19	2057.58	3706.68	1668.42	Rep6	Control Confined	4_9_13_144_Rep6	83	168	20:45:38	42:00:39	86	76500.5	Cosmos	End	1	144	144	4_9_13_144_Rep6
4	9	41.6666666666667	13	161	2609.74	4585.45	3231.54	1943.96	3760.82	1726.86	Rep6	Control Confined	4_9_13_161_Rep6	98	144	24:30:37	36:00:36	47	41399.3	Cosmos	Cosmos	1	161	161	4_9_13_161_Rep6
4	9	41.6666666666667	13	162	4713.74	4582.52	2178.41	2136.32	3648	1664.83	Rep6	Control Confined	4_9_13_162_Rep6	98	132	24:30:37	33:00:40	35	30602.9	Split	Merged	2	159	159	4_9_13_159_Rep6
4	9	41.6666666666667	13	163	5589.17	4911	2127.55	2374.48	3757.15	1682.53	Rep6	Control Confined	4_9_13_163_Rep6	98	132	24:30:37	33:00:40	35	30602.9	Split	Merged	2	159	159	4_9_13_159_Rep6
4	9	41.6666666666667	13	170	4973.18	4714.4	1729.41	2317.18	3958.24	1715.9	Rep6	Control Confined	4_9_13_170_Rep6	104	128	26:00:39	32:00:38	25	21599.4	Split	Merged	2	154	154	4_9_13_154_Rep6
4	9	41.6666666666667	13	171	6073.55	6952.26	6117.14	2417.68	4182.49	1840.22	Rep6	Control Confined	4_9_13_171_Rep6	104	164	26:00:39	41:00:36	61	53997.1	Split	Split	2	154	154	4_9_13_154_Rep6
4	9	41.6666666666667	13	178	5748.87	4393.98	1728.82	2449.67	3953.66	2001.41	Rep6	Control Confined	4_9_13_178_Rep6	113	138	28:15:40	34:30:37	26	22497	Cosmos	Cosmos	1	178	178	4_9_13_178_Rep6
4	9	41.6666666666667	13	180	3736.51	4122.87	1677.32	2010.39	3689.65	1667.2	Rep6	Control Confined	4_9_13_180_Rep6	113	168	28:15:40	42:00:39	56	49498.7	Cosmos	End	1	180	180	4_9_13_180_Rep6
4	9	41.6666666666667	13	181	3654.1	5323.78	4573.68	2196.79	4075.84	1827.51	Rep6	Control Confined	4_9_13_181_Rep6	113	137	28:15:40	34:15:38	25	21598.1	Cosmos	Merged	1	181	181	4_9_13_181_Rep6
4	9	41.6666666666667	13	184	6547.14	4505.8	1879.87	2442.72	3847.88	1730.7	Rep6	Control Confined	4_9_13_184_Rep6	114	130	28:30:38	32:30:40	17	14402.1	Merged	Split	1	184	184	4_9_13_184_Rep6
4	9	41.6666666666667	13	185	6113.07	3893.24	1674.34	3173.84	3613.16	1632.21	Rep6	Control Confined	4_9_13_185_Rep6	120	146	30:00:37	36:30:42	27	23404.7	Split	Cosmos	2	182	182	4_9_13_182_Rep6
4	9	41.6666666666667	13	186	6018.35	6163.07	6727.14	2425.92	3872.3	1813.09	Rep6	Control Confined	4_9_13_186_Rep6	120	168	30:00:37	42:00:39	49	43201.9	Split	End	2	182	182	4_9_13_182_Rep6
4	9	41.6666666666667	13	187	4073.27	6459.64	7112.35	2131.42	4088.04	1849.28	Rep6	Control Confined	4_9_13_187_Rep6	123	168	30:45:38	42:00:39	46	40501	Cosmos	End	1	187	187	4_9_13_187_Rep6
4	9	41.6666666666667	13	188	4597.09	4611.48	1705.07	2157.02	3581.08	1625.62	Rep6	Control Confined	4_9_13_188_Rep6	123	166	30:45:38	41:30:39	44	38701.4	Cosmos	Cosmos	1	188	188	4_9_13_188_Rep6
4	9	41.6666666666667	13	189	2439.17	4235.66	2666.42	1958.73	3593.89	1675.15	Rep6	Control Confined	4_9_13_189_Rep6	123	168	30:45:38	42:00:39	46	40501	Cosmos	End	1	189	189	4_9_13_189_Rep6
4	9	41.6666666666667	13	190	2428.1	4230.77	2590.47	1947.68	3589.99	1689.58	Rep6	Control Confined	4_9_13_190_Rep6	123	149	30:45:38	37:15:38	27	23400.5	Cosmos	Cosmos	1	190	190	4_9_13_190_Rep6
4	9	17.3333333333333	13	4	3752.85	4276.26	3031.98	2961.8	3232.04	1716.78	Rep6	Control Confined	4_9_13_4_Rep6	0	56	00:00:37	14:00:40	57	50402.3	Begin	Cosmos	1	4	4	4_9_13_4_Rep6
4	9	17.3333333333333	13	5	5522.25	4248.49	4081.65	3127.56	3215.09	1747.75	Rep6	Control Confined	4_9_13_5_Rep6	0	122	00:00:37	30:30:40	123	109803	Begin	Cosmos	1	5	5	4_9_13_5_Rep6
4	9	17.3333333333333	13	9	4468.94	5073.83	5429.95	3030.92	3318.1	1781.14	Rep6	Control Confined	4_9_13_9_Rep6	0	152	00:00:37	38:00:38	153	136800	Begin	Cosmos	1	9	9	4_9_13_9_Rep6
4	9	17.3333333333333	13	15	5603.05	6444.33	14046.9	3296.68	3761.36	2034.92	Rep6	Control Confined	4_9_13_15_Rep6	0	137	00:00:37	34:15:38	138	123301	Begin	Merged	1	15	15	4_9_13_15_Rep6
4	9	17.3333333333333	13	18	7527.57	4674.68	1665.05	3275.39	3231.42	1629.7	Rep6	Control Confined	4_9_13_18_Rep6	0	156	00:00:37	39:00:40	157	140402	Begin	Cosmos	1	18	18	4_9_13_18_Rep6
4	9	17.3333333333333	13	24	4547	5371.97	4713.27	3065.48	3359.37	1758.74	Rep6	Control Confined	4_9_13_24_Rep6	1	63	00:15:37	15:45:41	63	55804	Cosmos	Cosmos	1	24	24	4_9_13_24_Rep6
4	9	17.3333333333333	13	38	5533.41	5377.58	1644.42	2953.23	3232.5	1628.73	Rep6	Control Confined	4_9_13_38_Rep6	4	144	01:00:38	36:00:36	141	125999	Cosmos	Split	1	38	38	4_9_13_38_Rep6
4	9	17.3333333333333	13	39	6630.2	4033.9	1650.06	3236.74	3190.14	1631.59	Rep6	Control Confined	4_9_13_39_Rep6	4	168	01:00:38	42:00:39	165	147601	Cosmos	End	1	39	39	4_9_13_39_Rep6
4	9	17.3333333333333	13	43	7008.51	3168.17	1663.96	3234.15	3109.37	1633.77	Rep6	Control Confined	4_9_13_43_Rep6	7	58	01:45:38	14:30:38	52	45900.3	Merged	Split	1	43	43	4_9_13_43_Rep6
4	9	17.3333333333333	13	44	3800.29	4285.68	3758.67	2853.16	3205.74	1706.08	Rep6	Control Confined	4_9_13_44_Rep6	7	168	01:45:38	42:00:39	162	144901	Cosmos	End	1	44	44	4_9_13_44_Rep6
4	9	17.3333333333333	13	47	6183.59	3931.53	1648.95	3134.12	3175.49	1629.6	Rep6	Control Confined	4_9_13_47_Rep6	8	168	02:00:40	42:00:39	161	143999	Cosmos	End	1	47	47	4_9_13_47_Rep6
4	9	17.3333333333333	13	53	7965.02	3220	1702.03	3190.23	3178.42	1645.3	Rep6	Control Confined	4_9_13_53_Rep6	14	55	03:30:41	13:45:39	42	36898.5	Cosmos	Cosmos	1	53	53	4_9_13_53_Rep6
4	9	17.3333333333333	13	54	7190.51	3486.18	1666.65	3182.33	3133.73	1633.51	Rep6	Control Confined	4_9_13_54_Rep6	15	113	03:45:40	28:15:40	99	88200.3	Cosmos	Cosmos	1	54	54	4_9_13_54_Rep6
4	9	17.3333333333333	13	56	5107.56	5978.38	10362.6	3062.56	3504.87	1965.3	Rep6	Control Confined	4_9_13_56_Rep6	15	165	03:45:40	41:15:40	151	135000	Cosmos	Split	1	56	56	4_9_13_56_Rep6
4	9	17.3333333333333	13	60	4038.72	4108.61	4255.38	2955.37	3138.58	1687.24	Rep6	Control Confined	4_9_13_60_Rep6	18	92	04:30:38	23:00:39	75	66601	Cosmos	Cosmos	1	60	60	4_9_13_60_Rep6
4	9	17.3333333333333	13	61	4190.12	4404.17	1779.39	2942.76	3206.04	1636.99	Rep6	Control Confined	4_9_13_61_Rep6	19	168	04:45:37	42:00:39	150	134102	Cosmos	End	1	61	61	4_9_13_61_Rep6
4	9	17.3333333333333	13	62	5079.34	4075.76	2224.56	2968.74	3146.14	1641.84	Rep6	Control Confined	4_9_13_62_Rep6	20	168	05:00:39	42:00:39	149	133200	Cosmos	End	1	62	62	4_9_13_62_Rep6
4	9	17.3333333333333	13	63	4486.12	4243.71	3217.96	2965	3102.86	1679.18	Rep6	Control Confined	4_9_13_63_Rep6	20	107	05:00:39	26:45:36	88	78297.1	Cosmos	Cosmos	1	63	63	4_9_13_63_Rep6
4	9	17.3333333333333	13	66	5068.83	4179.55	3011.05	3023.69	3173.44	1670.26	Rep6	Control Confined	4_9_13_66_Rep6	20	155	05:00:39	38:45:40	136	121501	Cosmos	Cosmos	1	66	66	4_9_13_66_Rep6
4	9	17.3333333333333	13	67	3605.72	4084.43	3231.01	2890.94	3143.14	1679.37	Rep6	Control Confined	4_9_13_67_Rep6	21	81	05:15:37	20:15:34	61	53997.4	Cosmos	Cosmos	1	67	67	4_9_13_67_Rep6
4	9	17.3333333333333	13	75	5255.92	6107.17	10761.9	3152.17	3547.47	1942.3	Rep6	Control Confined	4_9_13_75_Rep6	28	168	07:00:38	42:00:39	141	126000	Split	End	2	64	64	4_9_13_64_Rep6
4	9	17.3333333333333	13	79	7383.71	7045.4	7723.42	3272.72	3436.58	1831.33	Rep6	Control Confined	4_9_13_79_Rep6	32	168	08:00:40	42:00:39	137	122399	Split	End	2	32	32	4_9_13_32_Rep6
4	9	17.3333333333333	13	80	4683.14	3983.86	1795.99	3006.18	3181.16	1627.65	Rep6	Control Confined	4_9_13_80_Rep6	33	168	08:15:39	42:00:39	136	121500	Cosmos	End	1	80	80	4_9_13_80_Rep6
4	9	17.3333333333333	13	81	4221.31	3895.12	1678.56	2951.03	3156.46	1624.32	Rep6	Control Confined	4_9_13_81_Rep6	34	144	08:30:41	36:00:36	111	98995.6	Cosmos	Cosmos	1	81	81	4_9_13_81_Rep6
4	9	17.3333333333333	13	83	9469.85	4607.03	1676.73	3615.76	3331.44	1645.01	Rep6	Control Confined	4_9_13_83_Rep6	34	54	08:30:41	13:30:38	21	17997.5	Split	Split	2	52	52	4_9_13_52_Rep6
4	9	17.3333333333333	13	84	5009.01	5951.17	6552.88	3115.71	3562.26	1886.25	Rep6	Control Confined	4_9_13_84_Rep6	35	85	08:45:36	21:15:40	51	45004	Cosmos	Split	1	84	84	4_9_13_84_Rep6
4	9	17.3333333333333	13	86	3987.55	3672.24	2370.26	2895.48	3087.58	1651.22	Rep6	Control Confined	4_9_13_86_Rep6	35	83	08:45:36	20:45:38	49	43202.3	Cosmos	Merged	1	86	86	4_9_13_86_Rep6
4	9	17.3333333333333	13	87	4411.95	4853.94	4982.76	3015.23	3260.37	1721.5	Rep6	Control Confined	4_9_13_87_Rep6	35	168	08:45:36	42:00:39	134	119703	Cosmos	End	1	87	87	4_9_13_87_Rep6
4	9	17.3333333333333	13	88	4889.87	4095.96	1883.93	3054.62	3194.11	1637.48	Rep6	Control Confined	4_9_13_88_Rep6	35	168	08:45:36	42:00:39	134	119703	Cosmos	End	1	88	88	4_9_13_88_Rep6
4	9	17.3333333333333	13	91	4022.98	3822.96	1791.33	2951.29	3152.65	1634.63	Rep6	Control Confined	4_9_13_91_Rep6	35	168	08:45:36	42:00:39	134	119703	Cosmos	End	1	91	91	4_9_13_91_Rep6
4	9	17.3333333333333	13	92	3744.01	3562.33	2222.57	2865.11	3070.46	1639.33	Rep6	Control Confined	4_9_13_92_Rep6	36	83	09:00:36	20:45:38	48	42302.8	Cosmos	Merged	1	92	92	4_9_13_92_Rep6
4	9	17.3333333333333	13	93	4260.45	4701.33	4960.49	2897.96	3107.66	1717.33	Rep6	Control Confined	4_9_13_93_Rep6	36	54	09:00:36	13:30:38	19	16202.7	Cosmos	Cosmos	1	93	93	4_9_13_93_Rep6
4	9	17.3333333333333	13	95	4884.7	5765.3	6380.16	3071.9	3426.82	1811.78	Rep6	Control Confined	4_9_13_95_Rep6	37	168	09:15:34	42:00:39	132	117904	Merged	End	1	95	95	4_9_13_95_Rep6
4	9	17.3333333333333	13	96	4065.13	4695.19	3657.89	2944.39	3280.93	1702.65	Rep6	Control Confined	4_9_13_96_Rep6	38	168	09:30:36	42:00:39	131	117003	Cosmos	End	1	96	96	4_9_13_96_Rep6
4	9	17.3333333333333	13	99	3667.31	4093.92	3521.9	2893.45	3147.51	1684.87	Rep6	Control Confined	4_9_13_99_Rep6	40	86	10:00:37	21:30:41	47	41403.8	Merged	Merged	1	99	99	4_9_13_99_Rep6
4	9	17.3333333333333	13	100	3529.23	3788.49	3217.18	2905.18	3116.9	1681.43	Rep6	Control Confined	4_9_13_100_Rep6	44	86	11:00:38	21:30:41	43	37802.7	Cosmos	Merged	1	100	100	4_9_13_100_Rep6
4	9	17.3333333333333	13	104	4270.17	4190.37	10455	2959.83	3100.36	1868.87	Rep6	Control Confined	4_9_13_104_Rep6	45	54	11:15:38	13:30:38	10	8100.38	Cosmos	Cosmos	1	104	104	4_9_13_104_Rep6
4	9	17.3333333333333	13	105	4536.13	5152.05	3669	3042.75	3291.58	1731.48	Rep6	Control Confined	4_9_13_105_Rep6	46	53	11:30:39	13:15:39	8	6300.4	Cosmos	Cosmos	1	105	105	4_9_13_105_Rep6
4	9	17.3333333333333	13	106	4278.64	3628.73	1637.08	2977.62	3158.1	1627.54	Rep6	Control Confined	4_9_13_106_Rep6	47	54	11:45:38	13:30:38	8	6300.38	Merged	Merged	1	106	106	4_9_13_106_Rep6
4	9	17.3333333333333	13	107	3290.46	3542.71	2320.46	2902.76	3067.86	1649.89	Rep6	Control Confined	4_9_13_107_Rep6	48	56	12:00:37	14:00:40	9	7202.38	Cosmos	Cosmos	1	107	107	4_9_13_107_Rep6
4	9	17.3333333333333	13	109	4117.23	3616.22	1656.78	3038.78	3262.69	1692.42	Rep6	Control Confined	4_9_13_109_Rep6	49	54	12:15:40	13:30:38	6	4498.66	Cosmos	Merged	1	109	109	4_9_13_109_Rep6
4	9	32.3333333333333	13	5	7433.53	4637.16	1712.2	2539.57	3557.13	1660.49	Rep6	Control Confined	4_9_13_5_Rep6	0	122	00:00:37	30:30:40	123	109803	Begin	Cosmos	1	5	5	4_9_13_5_Rep6
4	9	32.3333333333333	13	9	5250.11	5900.58	1694.39	2412.22	3704.6	1665.8	Rep6	Control Confined	4_9_13_9_Rep6	0	152	00:00:37	38:00:38	153	136800	Begin	Cosmos	1	9	9	4_9_13_9_Rep6
4	9	32.3333333333333	13	15	6527.43	8780.56	19648.3	2726.75	4358.01	2172.47	Rep6	Control Confined	4_9_13_15_Rep6	0	137	00:00:37	34:15:38	138	123301	Begin	Merged	1	15	15	4_9_13_15_Rep6
4	9	32.3333333333333	13	18	7062.59	5102.5	1910.06	2505	3592.97	1666.3	Rep6	Control Confined	4_9_13_18_Rep6	0	156	00:00:37	39:00:40	157	140402	Begin	Cosmos	1	18	18	4_9_13_18_Rep6
4	9	32.3333333333333	13	38	5461.92	5599.45	1685.9	2208.96	3637.59	1669.36	Rep6	Control Confined	4_9_13_38_Rep6	4	144	01:00:38	36:00:36	141	125999	Cosmos	Split	1	38	38	4_9_13_38_Rep6
4	9	32.3333333333333	13	39	6609.69	4013.8	1678.74	2402.19	3455.61	1660.69	Rep6	Control Confined	4_9_13_39_Rep6	4	168	01:00:38	42:00:39	165	147601	Cosmos	End	1	39	39	4_9_13_39_Rep6
4	9	32.3333333333333	13	44	3494.62	5383.62	6094.3	2088.12	3652.22	1801.79	Rep6	Control Confined	4_9_13_44_Rep6	7	168	01:45:38	42:00:39	162	144901	Cosmos	End	1	44	44	4_9_13_44_Rep6
4	9	32.3333333333333	13	47	7887.61	4448.79	1698.22	2356.98	3508.13	1659.51	Rep6	Control Confined	4_9_13_47_Rep6	8	168	02:00:40	42:00:39	161	143999	Cosmos	End	1	47	47	4_9_13_47_Rep6
4	9	32.3333333333333	13	54	5931.33	3472.85	1684.09	2316.47	3423.31	1657.35	Rep6	Control Confined	4_9_13_54_Rep6	15	113	03:45:40	28:15:40	99	88200.3	Cosmos	Cosmos	1	54	54	4_9_13_54_Rep6
4	9	32.3333333333333	13	56	5341.47	7515.23	10172.6	2304.74	3913.01	1983.34	Rep6	Control Confined	4_9_13_56_Rep6	15	165	03:45:40	41:15:40	151	135000	Cosmos	Split	1	56	56	4_9_13_56_Rep6
4	9	32.3333333333333	13	61	5095.1	4874.73	1681.26	2279.96	3529.39	1664.82	Rep6	Control Confined	4_9_13_61_Rep6	19	168	04:45:37	42:00:39	150	134102	Cosmos	End	1	61	61	4_9_13_61_Rep6
4	9	32.3333333333333	13	62	6506.91	4454.69	1669.73	2278.12	3481.66	1648.41	Rep6	Control Confined	4_9_13_62_Rep6	20	168	05:00:39	42:00:39	149	133200	Cosmos	End	1	62	62	4_9_13_62_Rep6
4	9	32.3333333333333	13	63	5794.79	4496.18	1666.92	2401.53	3471.63	1657.59	Rep6	Control Confined	4_9_13_63_Rep6	20	107	05:00:39	26:45:36	88	78297.1	Cosmos	Cosmos	1	63	63	4_9_13_63_Rep6
4	9	32.3333333333333	13	66	5696.1	4281.54	1673.58	2311.48	3485.42	1657.1	Rep6	Control Confined	4_9_13_66_Rep6	20	155	05:00:39	38:45:40	136	121501	Cosmos	Cosmos	1	66	66	4_9_13_66_Rep6
4	9	32.3333333333333	13	75	6451.9	7175.54	3400.68	2551.11	3943.82	1726.3	Rep6	Control Confined	4_9_13_75_Rep6	28	168	07:00:38	42:00:39	141	126000	Split	End	2	64	64	4_9_13_64_Rep6
4	9	32.3333333333333	13	79	8595.98	6689.04	1698.32	2750.85	3804.03	1644.5	Rep6	Control Confined	4_9_13_79_Rep6	32	168	08:00:40	42:00:39	137	122399	Split	End	2	32	32	4_9_13_32_Rep6
4	9	32.3333333333333	13	80	4934.54	4343.27	1672.36	2218.89	3481.9	1653.35	Rep6	Control Confined	4_9_13_80_Rep6	33	168	08:15:39	42:00:39	136	121500	Cosmos	End	1	80	80	4_9_13_80_Rep6
4	9	32.3333333333333	13	81	4578.01	4169.96	1673.07	2252.71	3506.69	1669.37	Rep6	Control Confined	4_9_13_81_Rep6	34	144	08:30:41	36:00:36	111	98995.6	Cosmos	Cosmos	1	81	81	4_9_13_81_Rep6
4	9	32.3333333333333	13	87	6604.5	5387.71	1701.36	2409.92	3656.44	1665.45	Rep6	Control Confined	4_9_13_87_Rep6	35	168	08:45:36	42:00:39	134	119703	Cosmos	End	1	87	87	4_9_13_87_Rep6
4	9	32.3333333333333	13	88	5244.93	4498.91	1669.17	2265.64	3506.32	1655.95	Rep6	Control Confined	4_9_13_88_Rep6	35	168	08:45:36	42:00:39	134	119703	Cosmos	End	1	88	88	4_9_13_88_Rep6
4	9	32.3333333333333	13	91	4863.35	4279.92	1676.38	2317.32	3503.46	1673.3	Rep6	Control Confined	4_9_13_91_Rep6	35	168	08:45:36	42:00:39	134	119703	Cosmos	End	1	91	91	4_9_13_91_Rep6
4	9	32.3333333333333	13	95	4414.16	6497.25	6955.54	2282.52	3806.87	1853.88	Rep6	Control Confined	4_9_13_95_Rep6	37	168	09:15:34	42:00:39	132	117904	Merged	End	1	95	95	4_9_13_95_Rep6
4	9	32.3333333333333	13	96	5032.82	7099.78	6356.42	2226.44	3728.77	1793.99	Rep6	Control Confined	4_9_13_96_Rep6	38	168	09:30:36	42:00:39	131	117003	Cosmos	End	1	96	96	4_9_13_96_Rep6
4	9	32.3333333333333	13	112	9805.02	4248.07	1719.31	2767.33	3438.57	1636.56	Rep6	Control Confined	4_9_13_112_Rep6	53	114	13:15:39	28:30:38	62	54898.7	Cosmos	Split	1	112	112	4_9_13_112_Rep6
4	9	32.3333333333333	13	119	5715.31	4358.88	1680.63	2332.09	3518.85	1662.45	Rep6	Control Confined	4_9_13_119_Rep6	58	139	14:30:38	34:45:39	82	72900.9	Cosmos	Split	1	119	119	4_9_13_119_Rep6
4	9	32.3333333333333	13	120	4738.48	4328.29	1703.22	2307.37	3532.86	1679.87	Rep6	Control Confined	4_9_13_120_Rep6	58	104	14:30:38	26:00:39	47	41400.6	Cosmos	Cosmos	1	120	120	4_9_13_120_Rep6
4	9	32.3333333333333	13	126	4047.1	5599.43	4451.24	2165.69	3518.19	1706.13	Rep6	Control Confined	4_9_13_126_Rep6	64	168	16:00:39	42:00:39	105	93599.5	Cosmos	End	1	126	126	4_9_13_126_Rep6
4	9	32.3333333333333	13	132	3190.54	4997.3	3729.46	2162.4	3589.62	1749.78	Rep6	Control Confined	4_9_13_132_Rep6	69	105	17:15:39	26:15:37	37	32397.7	Cosmos	Cosmos	1	132	132	4_9_13_132_Rep6
4	9	32.3333333333333	13	134	3164.8	4936.67	4708.78	2067.19	3603.17	1752.64	Rep6	Control Confined	4_9_13_134_Rep6	70	168	17:30:38	42:00:39	99	88200.9	Split	End	2	124	124	4_9_13_124_Rep6
4	9	32.3333333333333	13	135	8336.16	6237.34	2262.79	2610.69	3774.13	1689.72	Rep6	Control Confined	4_9_13_135_Rep6	72	155	18:00:40	38:45:40	84	74700.2	Split	Merged	4	116	52	4_9_13_116_Rep6
4	9	32.3333333333333	13	136	7499.56	5983.53	2284.66	2567.76	3745.72	1692.7	Rep6	Control Confined	4_9_13_136_Rep6	72	155	18:00:40	38:45:40	84	74700.2	Split	Merged	4	116	52	4_9_13_116_Rep6
4	9	32.3333333333333	13	137	3342.7	5259.3	4808.62	2126.56	3723.9	1794.82	Rep6	Control Confined	4_9_13_137_Rep6	73	120	18:15:39	30:00:37	48	42298.3	Cosmos	Cosmos	1	137	137	4_9_13_137_Rep6
4	9	32.3333333333333	13	140	4348.76	3991.58	1668.19	2197.87	3484.56	1654.76	Rep6	Control Confined	4_9_13_140_Rep6	77	127	19:15:38	31:45:40	51	45002	Split	Merged	2	114	114	4_9_13_114_Rep6
4	9	32.3333333333333	13	141	5694.12	4574.02	1760.53	2360.41	3589.74	1701.99	Rep6	Control Confined	4_9_13_141_Rep6	77	127	19:15:38	31:45:40	51	45002	Split	Merged	2	114	114	4_9_13_114_Rep6
4	9	32.3333333333333	13	142	4799.33	4864.08	1728.79	2324.13	3746.48	1697.56	Rep6	Control Confined	4_9_13_142_Rep6	80	128	20:00:38	32:00:38	49	43199.7	Cosmos	Merged	1	142	142	4_9_13_142_Rep6
4	9	32.3333333333333	13	143	3054.7	4388.35	2286.41	2069.43	3539.13	1705.6	Rep6	Control Confined	4_9_13_143_Rep6	82	168	20:30:38	42:00:39	87	77401.3	Merged	End	1	143	143	4_9_13_143_Rep6
4	9	32.3333333333333	13	144	3535.23	4035.85	1861.43	2073.32	3499.03	1667.61	Rep6	Control Confined	4_9_13_144_Rep6	83	168	20:45:38	42:00:39	86	76500.5	Cosmos	End	1	144	144	4_9_13_144_Rep6
4	9	32.3333333333333	13	146	3139.32	4899.75	4589.36	2082.4	3482.64	1745.52	Rep6	Control Confined	4_9_13_146_Rep6	85	97	21:15:40	24:15:36	13	10796.4	Cosmos	Cosmos	1	146	146	4_9_13_146_Rep6
4	9	32.3333333333333	13	154	5065.81	6235.6	4997.93	2371.5	3907.28	1796.28	Rep6	Control Confined	4_9_13_154_Rep6	88	103	22:00:38	25:45:40	16	13501.5	Merged	Split	1	154	154	4_9_13_154_Rep6
4	9	32.3333333333333	13	155	2736.67	3882.51	1959.31	2024.26	3467.45	1671.46	Rep6	Control Confined	4_9_13_155_Rep6	90	106	22:30:39	26:30:35	17	14395.1	Cosmos	Cosmos	1	155	155	4_9_13_155_Rep6
4	9	32.3333333333333	13	157	3596.52	4074.57	1652.6	2171.69	3363.37	1619.91	Rep6	Control Confined	4_9_13_157_Rep6	93	119	23:15:41	29:45:36	27	23394.8	Cosmos	Cosmos	1	157	157	4_9_13_157_Rep6
4	9	32.3333333333333	13	158	6721.89	5446.35	4014.57	2699.96	3705.87	1865.58	Rep6	Control Confined	4_9_13_158_Rep6	94	98	23:30:41	24:30:37	5	3595.93	Merged	Split	1	158	158	4_9_13_158_Rep6
4	9	32.3333333333333	13	159	4800.02	4324.32	1848.7	2232.56	3461.29	1655.46	Rep6	Control Confined	4_9_13_159_Rep6	95	97	23:45:39	24:15:36	3	1797.87	Merged	Split	1	159	159	4_9_13_159_Rep6
4	9	32.3333333333333	13	160	5524.39	4837.95	1910.22	2429.97	3726.34	1742.09	Rep6	Control Confined	4_9_13_160_Rep6	96	98	24:00:35	24:30:37	3	1801.84	Merged	Split	1	160	160	4_9_13_160_Rep6
4	9	50.6666666666667	13	9	2500.26	3893.54	1763.14	2008.48	3714.37	1676	Rep6	Control Confined	4_9_13_9_Rep6	0	152	00:00:37	38:00:38	153	136800	Begin	Cosmos	1	9	9	4_9_13_9_Rep6
4	9	50.6666666666667	13	18	5950.87	5276.95	2121.67	2093.21	3820.51	1686.5	Rep6	Control Confined	4_9_13_18_Rep6	0	156	00:00:37	39:00:40	157	140402	Begin	Cosmos	1	18	18	4_9_13_18_Rep6
4	9	50.6666666666667	13	39	4885.99	4236.57	1689.26	2320.85	3828.07	1665.62	Rep6	Control Confined	4_9_13_39_Rep6	4	168	01:00:38	42:00:39	165	147601	Cosmos	End	1	39	39	4_9_13_39_Rep6
4	9	50.6666666666667	13	44	5486.79	6301.22	3349.67	2125.07	4088.18	1741.96	Rep6	Control Confined	4_9_13_44_Rep6	7	168	01:45:38	42:00:39	162	144901	Cosmos	End	1	44	44	4_9_13_44_Rep6
4	9	50.6666666666667	13	47	7106.61	4653.9	1767.23	2277.81	3886.01	1671.91	Rep6	Control Confined	4_9_13_47_Rep6	8	168	02:00:40	42:00:39	161	143999	Cosmos	End	1	47	47	4_9_13_47_Rep6
4	9	50.6666666666667	13	56	6112.54	6476.5	1748.93	2338.71	4223.13	1725.38	Rep6	Control Confined	4_9_13_56_Rep6	15	165	03:45:40	41:15:40	151	135000	Cosmos	Split	1	56	56	4_9_13_56_Rep6
4	9	50.6666666666667	13	61	5682.02	4445.67	1725.79	2219.22	3768.73	1667.33	Rep6	Control Confined	4_9_13_61_Rep6	19	168	04:45:37	42:00:39	150	134102	Cosmos	End	1	61	61	4_9_13_61_Rep6
4	9	50.6666666666667	13	62	5291.51	4678.17	1692.92	2067.07	3827.62	1659.82	Rep6	Control Confined	4_9_13_62_Rep6	20	168	05:00:39	42:00:39	149	133200	Cosmos	End	1	62	62	4_9_13_62_Rep6
4	9	50.6666666666667	13	66	7139.1	5383.44	1965.2	2232.31	3854.02	1692.16	Rep6	Control Confined	4_9_13_66_Rep6	20	155	05:00:39	38:45:40	136	121501	Cosmos	Cosmos	1	66	66	4_9_13_66_Rep6
4	9	50.6666666666667	13	75	2676.32	4947.73	2132.03	1985.97	4045.93	1697.03	Rep6	Control Confined	4_9_13_75_Rep6	28	168	07:00:38	42:00:39	141	126000	Split	End	2	64	64	4_9_13_64_Rep6
4	9	50.6666666666667	13	79	10418.2	6793.94	1771.23	2720.64	4055.92	1646.98	Rep6	Control Confined	4_9_13_79_Rep6	32	168	08:00:40	42:00:39	137	122399	Split	End	2	32	32	4_9_13_32_Rep6
4	9	50.6666666666667	13	80	3047.97	4714.68	1817.32	2005.94	3895.49	1727.66	Rep6	Control Confined	4_9_13_80_Rep6	33	168	08:15:39	42:00:39	136	121500	Cosmos	End	1	80	80	4_9_13_80_Rep6
4	9	50.6666666666667	13	87	9474.24	5776.2	1735.12	2520.33	4040.18	1689.06	Rep6	Control Confined	4_9_13_87_Rep6	35	168	08:45:36	42:00:39	134	119703	Cosmos	End	1	87	87	4_9_13_87_Rep6
4	9	50.6666666666667	13	88	2909.07	5050.29	1974.98	1981.99	3901.73	1683.02	Rep6	Control Confined	4_9_13_88_Rep6	35	168	08:45:36	42:00:39	134	119703	Cosmos	End	1	88	88	4_9_13_88_Rep6
4	9	50.6666666666667	13	91	4363.1	4537.99	1731.29	2346.14	3967.18	1747.31	Rep6	Control Confined	4_9_13_91_Rep6	35	168	08:45:36	42:00:39	134	119703	Cosmos	End	1	91	91	4_9_13_91_Rep6
4	9	50.6666666666667	13	95	5883.1	7322.93	1710.93	2381.79	4289.57	1668.07	Rep6	Control Confined	4_9_13_95_Rep6	37	168	09:15:34	42:00:39	132	117904	Merged	End	1	95	95	4_9_13_95_Rep6
4	9	50.6666666666667	13	96	9734	6466.21	1733.58	2782.3	4200.44	1688.77	Rep6	Control Confined	4_9_13_96_Rep6	38	168	09:30:36	42:00:39	131	117003	Cosmos	End	1	96	96	4_9_13_96_Rep6
4	9	50.6666666666667	13	126	3836.05	6103.37	5300.6	2076.18	3950.66	1745.35	Rep6	Control Confined	4_9_13_126_Rep6	64	168	16:00:39	42:00:39	105	93599.5	Cosmos	End	1	126	126	4_9_13_126_Rep6
4	9	50.6666666666667	13	134	4402.81	7003.87	9157.45	2201.88	4330.66	1908.56	Rep6	Control Confined	4_9_13_134_Rep6	70	168	17:30:38	42:00:39	99	88200.9	Split	End	2	124	124	4_9_13_124_Rep6
4	9	50.6666666666667	13	135	4418.2	6986.11	7151.78	2166.27	4244.97	1871.46	Rep6	Control Confined	4_9_13_135_Rep6	72	155	18:00:40	38:45:40	84	74700.2	Split	Merged	4	116	52	4_9_13_116_Rep6
4	9	50.6666666666667	13	136	4539.14	7111	7715.49	2465.72	4556.4	2562.73	Rep6	Control Confined	4_9_13_136_Rep6	72	155	18:00:40	38:45:40	84	74700.2	Split	Merged	4	116	52	4_9_13_116_Rep6
4	9	50.6666666666667	13	143	3703.5	4927.72	2392.77	2079.26	4021.54	1856.18	Rep6	Control Confined	4_9_13_143_Rep6	82	168	20:30:38	42:00:39	87	77401.3	Merged	End	1	143	143	4_9_13_143_Rep6
4	9	50.6666666666667	13	144	4650.17	4533.17	1702.23	2000.8	3875.19	1673.83	Rep6	Control Confined	4_9_13_144_Rep6	83	168	20:45:38	42:00:39	86	76500.5	Cosmos	End	1	144	144	4_9_13_144_Rep6
4	9	50.6666666666667	13	171	7609.95	6725.78	1754.07	2995.91	4316	1734.97	Rep6	Control Confined	4_9_13_171_Rep6	104	164	26:00:39	41:00:36	61	53997.1	Split	Split	2	154	154	4_9_13_154_Rep6
4	9	50.6666666666667	13	180	5560.46	4464.06	1695.97	2180.73	3881.71	1677.2	Rep6	Control Confined	4_9_13_180_Rep6	113	168	28:15:40	42:00:39	56	49498.7	Cosmos	End	1	180	180	4_9_13_180_Rep6
4	9	50.6666666666667	13	186	8430.6	6105.36	1831.08	2532.56	3970.77	1642.89	Rep6	Control Confined	4_9_13_186_Rep6	120	168	30:00:37	42:00:39	49	43201.9	Split	End	2	182	182	4_9_13_182_Rep6
4	9	50.6666666666667	13	187	4842.7	7571.33	8553.75	2229.15	4397.99	1903.95	Rep6	Control Confined	4_9_13_187_Rep6	123	168	30:45:38	42:00:39	46	40501	Cosmos	End	1	187	187	4_9_13_187_Rep6
4	9	50.6666666666667	13	188	5487.54	5146.86	1783.57	2051	3696.31	1641.53	Rep6	Control Confined	4_9_13_188_Rep6	123	166	30:45:38	41:30:39	44	38701.4	Cosmos	Cosmos	1	188	188	4_9_13_188_Rep6
4	9	50.6666666666667	13	189	2805.11	4981.99	4278.75	2022.45	3891.91	1828.97	Rep6	Control Confined	4_9_13_189_Rep6	123	168	30:45:38	42:00:39	46	40501	Cosmos	End	1	189	189	4_9_13_189_Rep6
4	9	50.6666666666667	13	195	6897.43	4261.59	1762.58	2574.33	4053.01	1745.41	Rep6	Control Confined	4_9_13_195_Rep6	131	163	32:45:39	40:45:39	33	28799.7	Split	Cosmos	2	184	184	4_9_13_184_Rep6
4	9	50.6666666666667	13	196	7161.92	3990.75	1857.92	2554.97	4006.16	1757.74	Rep6	Control Confined	4_9_13_196_Rep6	131	168	32:45:39	42:00:39	38	33299.7	Split	End	2	184	184	4_9_13_184_Rep6
4	9	50.6666666666667	13	197	2864.43	5119.47	4145.64	1936.55	3861.12	1744.8	Rep6	Control Confined	4_9_13_197_Rep6	132	168	33:00:40	42:00:39	37	32398.9	Cosmos	End	1	197	197	4_9_13_197_Rep6
4	9	50.6666666666667	13	202	5512.73	4318.13	1726.74	2557.14	4000.62	1718.19	Rep6	Control Confined	4_9_13_202_Rep6	136	168	34:00:37	42:00:39	33	28802	Split	End	2	193	193	4_9_13_193_Rep6
4	9	50.6666666666667	13	206	2584.3	4722.15	2416.35	1946.53	3862.19	1714.48	Rep6	Control Confined	4_9_13_206_Rep6	138	168	34:30:37	42:00:39	31	27001.7	Cosmos	End	1	206	206	4_9_13_206_Rep6
4	9	50.6666666666667	13	208	3971.62	4917.22	2938.13	2107.14	3868.66	1696.84	Rep6	Control Confined	4_9_13_208_Rep6	139	168	34:45:39	42:00:39	30	26100.1	Merged	End	1	208	208	4_9_13_208_Rep6
4	9	50.6666666666667	13	211	2664.37	4502.67	1984.54	1939.34	3763.36	1664.62	Rep6	Control Confined	4_9_13_211_Rep6	141	168	35:15:37	42:00:39	28	24302	Cosmos	End	1	211	211	4_9_13_211_Rep6
4	9	50.6666666666667	13	212	2945.23	5008.34	2068.54	2017.02	3964.94	1708.93	Rep6	Control Confined	4_9_13_212_Rep6	142	158	35:30:38	39:30:40	17	14402	Split	Cosmos	2	194	194	4_9_13_194_Rep6
4	9	50.6666666666667	13	213	2486.06	4282.67	2136.26	1942.56	3723.67	1661.84	Rep6	Control Confined	4_9_13_213_Rep6	143	168	35:45:37	42:00:39	26	22501.8	Cosmos	End	1	213	213	4_9_13_213_Rep6
4	9	50.6666666666667	13	214	8379.07	7082	1717.06	3050.91	4126.45	1602.45	Rep6	Control Confined	4_9_13_214_Rep6	143	166	35:45:37	41:30:39	24	20702.1	Cosmos	Cosmos	1	214	214	4_9_13_214_Rep6
4	9	50.6666666666667	13	215	2515.93	4647.26	2334.89	1914.01	3861.63	1700.16	Rep6	Control Confined	4_9_13_215_Rep6	144	168	36:00:36	42:00:39	25	21602.6	Cosmos	End	1	215	215	4_9_13_215_Rep6
4	9	50.6666666666667	13	219	3383.9	5812.8	4181.34	2154.38	4044.53	1797.06	Rep6	Control Confined	4_9_13_219_Rep6	145	168	36:15:42	42:00:39	24	20697.1	Cosmos	End	1	219	219	4_9_13_219_Rep6
4	9	50.6666666666667	13	220	2743.24	4930.7	3145.09	1884.31	3867.65	1765.28	Rep6	Control Confined	4_9_13_220_Rep6	147	168	36:45:42	42:00:39	22	18897.2	Cosmos	End	1	220	220	4_9_13_220_Rep6
4	9	50.6666666666667	13	221	3030.02	5431.95	2094.12	1932.15	3987.21	1688.14	Rep6	Control Confined	4_9_13_221_Rep6	147	168	36:45:42	42:00:39	22	18897.2	Merged	End	1	221	221	4_9_13_221_Rep6
4	9	50.6666666666667	13	222	5471.03	6339.03	2182.81	2339.71	4361.6	1762.82	Rep6	Control Confined	4_9_13_222_Rep6	148	168	37:00:42	42:00:39	21	17996.6	Split	End	2	216	216	4_9_13_216_Rep6
4	9	50.6666666666667	13	223	5510.42	7887.13	18733.2	2789.83	4827.07	2426.05	Rep6	Control Confined	4_9_13_223_Rep6	148	168	37:00:42	42:00:39	21	17996.6	Split	End	2	216	216	4_9_13_216_Rep6
4	9	50.6666666666667	13	224	2542.73	4764.11	2156.92	1965.06	4020.54	1697.43	Rep6	Control Confined	4_9_13_224_Rep6	149	168	37:15:38	42:00:39	20	17100.5	Cosmos	End	1	224	224	4_9_13_224_Rep6
4	9	50.6666666666667	13	225	6522.48	4451.5	2205.25	2205.94	3745.6	1640.57	Rep6	Control Confined	4_9_13_225_Rep6	151	154	37:45:37	38:30:38	4	2701.52	Cosmos	Cosmos	1	225	225	4_9_13_225_Rep6
4	9	50.6666666666667	13	226	7318.11	3909.1	1822.32	2765.49	4335.02	2428.92	Rep6	Control Confined	4_9_13_226_Rep6	152	156	38:00:38	39:00:40	5	3601.8	Cosmos	Cosmos	1	226	226	4_9_13_226_Rep6
4	9	38.3333333333333	13	5	6685.74	3813.66	1716.58	2500.92	3625.98	1684.02	Rep6	Control Confined	4_9_13_5_Rep6	0	122	00:00:37	30:30:40	123	109803	Begin	Cosmos	1	5	5	4_9_13_5_Rep6
4	9	38.3333333333333	13	9	5654.19	5674.6	1703.32	2418.09	3790.32	1674.08	Rep6	Control Confined	4_9_13_9_Rep6	0	152	00:00:37	38:00:38	153	136800	Begin	Cosmos	1	9	9	4_9_13_9_Rep6
4	9	38.3333333333333	13	15	5481.56	7792.43	15951.3	2676.48	4397.64	2138.57	Rep6	Control Confined	4_9_13_15_Rep6	0	137	00:00:37	34:15:38	138	123301	Begin	Merged	1	15	15	4_9_13_15_Rep6
4	9	38.3333333333333	13	18	6864.46	5326.73	2136.02	2434.01	3735.89	1676.21	Rep6	Control Confined	4_9_13_18_Rep6	0	156	00:00:37	39:00:40	157	140402	Begin	Cosmos	1	18	18	4_9_13_18_Rep6
4	9	38.3333333333333	13	38	4083.28	4304.4	1705.61	2015.39	3591.06	1665.39	Rep6	Control Confined	4_9_13_38_Rep6	4	144	01:00:38	36:00:36	141	125999	Cosmos	Split	1	38	38	4_9_13_38_Rep6
4	9	38.3333333333333	13	39	6154.37	4105.85	1684.17	2300.05	3591.89	1660.77	Rep6	Control Confined	4_9_13_39_Rep6	4	168	01:00:38	42:00:39	165	147601	Cosmos	End	1	39	39	4_9_13_39_Rep6
4	9	38.3333333333333	13	44	3492.97	5574.17	6469.41	2029.69	3812.57	1824.21	Rep6	Control Confined	4_9_13_44_Rep6	7	168	01:45:38	42:00:39	162	144901	Cosmos	End	1	44	44	4_9_13_44_Rep6
4	9	38.3333333333333	13	47	7663.61	4469.45	1699.27	2317.2	3647.65	1663.94	Rep6	Control Confined	4_9_13_47_Rep6	8	168	02:00:40	42:00:39	161	143999	Cosmos	End	1	47	47	4_9_13_47_Rep6
4	9	38.3333333333333	13	56	6326.3	7841.41	6867.1	2309.22	4076.28	1885.51	Rep6	Control Confined	4_9_13_56_Rep6	15	165	03:45:40	41:15:40	151	135000	Cosmos	Split	1	56	56	4_9_13_56_Rep6
4	9	38.3333333333333	13	61	5299.96	4769.9	1692.35	2268.53	3709.59	1714.41	Rep6	Control Confined	4_9_13_61_Rep6	19	168	04:45:37	42:00:39	150	134102	Cosmos	End	1	61	61	4_9_13_61_Rep6
4	9	38.3333333333333	13	62	6561.76	4528.67	1671.17	2174.29	3593.81	1648.26	Rep6	Control Confined	4_9_13_62_Rep6	20	168	05:00:39	42:00:39	149	133200	Cosmos	End	1	62	62	4_9_13_62_Rep6
4	9	38.3333333333333	13	66	6588.12	4703.78	1695.39	2327.47	3644.54	1662.71	Rep6	Control Confined	4_9_13_66_Rep6	20	155	05:00:39	38:45:40	136	121501	Cosmos	Cosmos	1	66	66	4_9_13_66_Rep6
4	9	38.3333333333333	13	75	6792.36	6784.38	1713.15	2459.84	4013.69	1678.8	Rep6	Control Confined	4_9_13_75_Rep6	28	168	07:00:38	42:00:39	141	126000	Split	End	2	64	64	4_9_13_64_Rep6
4	9	38.3333333333333	13	79	9685.18	6734.07	1710.65	2759.13	3897.02	1643.9	Rep6	Control Confined	4_9_13_79_Rep6	32	168	08:00:40	42:00:39	137	122399	Split	End	2	32	32	4_9_13_32_Rep6
4	9	38.3333333333333	13	80	5022.65	4477.84	1678.17	2167.51	3610.36	1653.85	Rep6	Control Confined	4_9_13_80_Rep6	33	168	08:15:39	42:00:39	136	121500	Cosmos	End	1	80	80	4_9_13_80_Rep6
4	9	38.3333333333333	13	81	4646.83	4303.61	1676.66	2156.83	3611.36	1664.88	Rep6	Control Confined	4_9_13_81_Rep6	34	144	08:30:41	36:00:36	111	98995.6	Cosmos	Cosmos	1	81	81	4_9_13_81_Rep6
4	9	38.3333333333333	13	87	7217.3	5385.9	1698.37	2393.28	3794.27	1678.23	Rep6	Control Confined	4_9_13_87_Rep6	35	168	08:45:36	42:00:39	134	119703	Cosmos	End	1	87	87	4_9_13_87_Rep6
4	9	38.3333333333333	13	88	4906.34	4614.1	1673.78	2171.98	3641.18	1656.8	Rep6	Control Confined	4_9_13_88_Rep6	35	168	08:45:36	42:00:39	134	119703	Cosmos	End	1	88	88	4_9_13_88_Rep6
4	9	38.3333333333333	13	91	5192.72	4476.34	1684.41	2240.76	3648.18	1693.57	Rep6	Control Confined	4_9_13_91_Rep6	35	168	08:45:36	42:00:39	134	119703	Cosmos	End	1	91	91	4_9_13_91_Rep6
4	9	38.3333333333333	13	95	4391.91	6682.22	7249.06	2246.34	3985.91	1890.41	Rep6	Control Confined	4_9_13_95_Rep6	37	168	09:15:34	42:00:39	132	117904	Merged	End	1	95	95	4_9_13_95_Rep6
4	9	38.3333333333333	13	96	6583.92	6972.18	6220.94	2383.26	3968.18	1800.3	Rep6	Control Confined	4_9_13_96_Rep6	38	168	09:30:36	42:00:39	131	117003	Cosmos	End	1	96	96	4_9_13_96_Rep6
4	9	38.3333333333333	13	119	6980.41	4332.12	1696.46	2318.81	3630.68	1661.76	Rep6	Control Confined	4_9_13_119_Rep6	58	139	14:30:38	34:45:39	82	72900.9	Cosmos	Split	1	119	119	4_9_13_119_Rep6
4	9	38.3333333333333	13	126	3567.61	5561.11	4642.69	2052.19	3633.07	1723.14	Rep6	Control Confined	4_9_13_126_Rep6	64	168	16:00:39	42:00:39	105	93599.5	Cosmos	End	1	126	126	4_9_13_126_Rep6
4	9	38.3333333333333	13	134	3328.11	5342.85	5826.72	2047.94	3808.74	1798.53	Rep6	Control Confined	4_9_13_134_Rep6	70	168	17:30:38	42:00:39	99	88200.9	Split	End	2	124	124	4_9_13_124_Rep6
4	9	38.3333333333333	13	135	4453.12	6809.05	3813.68	2198.79	3963.83	1744.45	Rep6	Control Confined	4_9_13_135_Rep6	72	155	18:00:40	38:45:40	84	74700.2	Split	Merged	4	116	52	4_9_13_116_Rep6
4	9	38.3333333333333	13	136	4213.78	6478.27	3688.03	2192.57	3915.94	1757.42	Rep6	Control Confined	4_9_13_136_Rep6	72	155	18:00:40	38:45:40	84	74700.2	Split	Merged	4	116	52	4_9_13_116_Rep6
4	9	38.3333333333333	13	137	3801.95	5981.97	6187.56	2108.38	3939.82	1823.02	Rep6	Control Confined	4_9_13_137_Rep6	73	120	18:15:39	30:00:37	48	42298.3	Cosmos	Cosmos	1	137	137	4_9_13_137_Rep6
4	9	38.3333333333333	13	140	3704.92	4015.98	1678.28	2083.52	3605.95	1658.27	Rep6	Control Confined	4_9_13_140_Rep6	77	127	19:15:38	31:45:40	51	45002	Split	Merged	2	114	114	4_9_13_114_Rep6
4	9	38.3333333333333	13	141	5759.03	4582.81	1702.06	2278.85	3737.64	1704.81	Rep6	Control Confined	4_9_13_141_Rep6	77	127	19:15:38	31:45:40	51	45002	Split	Merged	2	114	114	4_9_13_114_Rep6
4	9	38.3333333333333	13	142	5732.99	4844.54	1721.66	2396.57	3850.13	1699.86	Rep6	Control Confined	4_9_13_142_Rep6	80	128	20:00:38	32:00:38	49	43199.7	Cosmos	Merged	1	142	142	4_9_13_142_Rep6
4	9	38.3333333333333	13	143	3208.53	4499.32	2241.06	2008.98	3678.99	1715.59	Rep6	Control Confined	4_9_13_143_Rep6	82	168	20:30:38	42:00:39	87	77401.3	Merged	End	1	143	143	4_9_13_143_Rep6
4	9	38.3333333333333	13	144	4723.87	4268.04	1684.71	2062.78	3639.61	1668.54	Rep6	Control Confined	4_9_13_144_Rep6	83	168	20:45:38	42:00:39	86	76500.5	Cosmos	End	1	144	144	4_9_13_144_Rep6
4	9	38.3333333333333	13	157	4331.06	4477.55	1686.48	2116.13	3486.92	1623.29	Rep6	Control Confined	4_9_13_157_Rep6	93	119	23:15:41	29:45:36	27	23394.8	Cosmos	Cosmos	1	157	157	4_9_13_157_Rep6
4	9	38.3333333333333	13	161	2493.71	4312.94	2937.38	1956.16	3671.73	1725.04	Rep6	Control Confined	4_9_13_161_Rep6	98	144	24:30:37	36:00:36	47	41399.3	Cosmos	Cosmos	1	161	161	4_9_13_161_Rep6
4	9	38.3333333333333	13	162	4827.67	4477.68	2035.32	2130.66	3562.31	1652.38	Rep6	Control Confined	4_9_13_162_Rep6	98	132	24:30:37	33:00:40	35	30602.9	Split	Merged	2	159	159	4_9_13_159_Rep6
4	9	38.3333333333333	13	163	5183.95	4662.52	1964.32	2267.38	3638.09	1673.78	Rep6	Control Confined	4_9_13_163_Rep6	98	132	24:30:37	33:00:40	35	30602.9	Split	Merged	2	159	159	4_9_13_159_Rep6
4	9	38.3333333333333	13	170	4634.98	4718.46	1732.84	2257.94	3858.64	1717.66	Rep6	Control Confined	4_9_13_170_Rep6	104	128	26:00:39	32:00:38	25	21599.4	Split	Merged	2	154	154	4_9_13_154_Rep6
4	9	38.3333333333333	13	171	5486.77	6902.15	7224.18	2383.46	4121.46	1863.05	Rep6	Control Confined	4_9_13_171_Rep6	104	164	26:00:39	41:00:36	61	53997.1	Split	Split	2	154	154	4_9_13_154_Rep6
4	9	38.3333333333333	13	178	6019.88	4584.15	1739.62	2595.73	4021.34	2077.77	Rep6	Control Confined	4_9_13_178_Rep6	113	138	28:15:40	34:30:37	26	22497	Cosmos	Cosmos	1	178	178	4_9_13_178_Rep6
4	9	38.3333333333333	13	179	4908.48	3739.14	1691.68	2260.96	3500.68	1646.02	Rep6	Control Confined	4_9_13_179_Rep6	113	121	28:15:40	30:15:37	9	7196.85	Cosmos	Cosmos	1	179	179	4_9_13_179_Rep6
4	9	38.3333333333333	13	180	3759.86	4170.97	1682.81	2035.02	3632.49	1662.56	Rep6	Control Confined	4_9_13_180_Rep6	113	168	28:15:40	42:00:39	56	49498.7	Cosmos	End	1	180	180	4_9_13_180_Rep6
4	9	38.3333333333333	13	181	3280.69	5258.46	4846.45	2148.72	3946.54	1840	Rep6	Control Confined	4_9_13_181_Rep6	113	137	28:15:40	34:15:38	25	21598.1	Cosmos	Merged	1	181	181	4_9_13_181_Rep6
4	9	38.3333333333333	13	182	4986.37	6163.08	7858.99	2896.53	3815.95	1819.77	Rep6	Control Confined	4_9_13_182_Rep6	113	119	28:15:40	29:45:36	7	5395.55	Merged	Split	1	182	182	4_9_13_182_Rep6
4	9	38.3333333333333	13	183	2399.4	4178.24	3074.54	1976.75	3674.97	1737.39	Rep6	Control Confined	4_9_13_183_Rep6	113	117	28:15:40	29:15:38	5	3597.88	Cosmos	Cosmos	1	183	183	4_9_13_183_Rep6
4	9	38.3333333333333	13	184	6296.44	4628.94	1738.09	2462.13	3838.43	1722.75	Rep6	Control Confined	4_9_13_184_Rep6	114	130	28:30:38	32:30:40	17	14402.1	Merged	Split	1	184	184	4_9_13_184_Rep6
4	9	25	13	5	6454.39	4538.77	1704.4	2695.16	3391.17	1659.83	Rep6	Control Confined	4_9_13_5_Rep6	0	122	00:00:37	30:30:40	123	109803	Begin	Cosmos	1	5	5	4_9_13_5_Rep6
4	9	25	13	9	4844.35	5627.85	3862.36	2554.6	3520.87	1730.13	Rep6	Control Confined	4_9_13_9_Rep6	0	152	00:00:37	38:00:38	153	136800	Begin	Cosmos	1	9	9	4_9_13_9_Rep6
4	9	25	13	15	5602.02	7200.45	16756.5	2774.08	4002.13	2114.75	Rep6	Control Confined	4_9_13_15_Rep6	0	137	00:00:37	34:15:38	138	123301	Begin	Merged	1	15	15	4_9_13_15_Rep6
4	9	25	13	18	7063.54	4724.68	1693.4	2692.12	3407.89	1653.89	Rep6	Control Confined	4_9_13_18_Rep6	0	156	00:00:37	39:00:40	157	140402	Begin	Cosmos	1	18	18	4_9_13_18_Rep6
4	9	25	13	38	5522.77	5846.23	1673.34	2522.31	3555.43	1665.54	Rep6	Control Confined	4_9_13_38_Rep6	4	144	01:00:38	36:00:36	141	125999	Cosmos	Split	1	38	38	4_9_13_38_Rep6
4	9	25	13	39	6769.12	3950.27	1680.57	2652.81	3327.65	1658.47	Rep6	Control Confined	4_9_13_39_Rep6	4	168	01:00:38	42:00:39	165	147601	Cosmos	End	1	39	39	4_9_13_39_Rep6
4	9	25	13	44	3518.1	4930.13	5108.08	2307.81	3447.33	1759.28	Rep6	Control Confined	4_9_13_44_Rep6	7	168	01:45:38	42:00:39	162	144901	Cosmos	End	1	44	44	4_9_13_44_Rep6
4	9	25	13	47	6460.82	4148.53	1681.31	2576.52	3364.25	1659.84	Rep6	Control Confined	4_9_13_47_Rep6	8	168	02:00:40	42:00:39	161	143999	Cosmos	End	1	47	47	4_9_13_47_Rep6
4	9	25	13	54	6497.05	3287.41	1677.64	2604.96	3268.21	1651.83	Rep6	Control Confined	4_9_13_54_Rep6	15	113	03:45:40	28:15:40	99	88200.3	Cosmos	Cosmos	1	54	54	4_9_13_54_Rep6
4	9	25	13	56	4811.4	6498.41	9653.65	2560.05	3788.85	1991.58	Rep6	Control Confined	4_9_13_56_Rep6	15	165	03:45:40	41:15:40	151	135000	Cosmos	Split	1	56	56	4_9_13_56_Rep6
4	9	25	13	60	5282.47	4485.18	2456.45	2589.62	3329.81	1662.69	Rep6	Control Confined	4_9_13_60_Rep6	18	92	04:30:38	23:00:39	75	66601	Cosmos	Cosmos	1	60	60	4_9_13_60_Rep6
4	9	25	13	61	4724.27	4946.84	1666.14	2493.59	3428.78	1655.62	Rep6	Control Confined	4_9_13_61_Rep6	19	168	04:45:37	42:00:39	150	134102	Cosmos	End	1	61	61	4_9_13_61_Rep6
4	9	25	13	62	6087.5	4332.94	1667.18	2507.9	3339.07	1642.92	Rep6	Control Confined	4_9_13_62_Rep6	20	168	05:00:39	42:00:39	149	133200	Cosmos	End	1	62	62	4_9_13_62_Rep6
4	9	25	13	63	5428.09	4573.63	1702	2581.89	3346.82	1636.05	Rep6	Control Confined	4_9_13_63_Rep6	20	107	05:00:39	26:45:36	88	78297.1	Cosmos	Cosmos	1	63	63	4_9_13_63_Rep6
4	9	25	13	66	5227.25	4101.11	1673.22	2473.4	3318.81	1647.49	Rep6	Control Confined	4_9_13_66_Rep6	20	155	05:00:39	38:45:40	136	121501	Cosmos	Cosmos	1	66	66	4_9_13_66_Rep6
4	9	25	13	67	3152.94	4431.43	3921.04	2328.69	3330.95	1730.05	Rep6	Control Confined	4_9_13_67_Rep6	21	81	05:15:37	20:15:34	61	53997.4	Cosmos	Cosmos	1	67	67	4_9_13_67_Rep6
4	9	25	13	75	5866.8	7111.65	10014.6	2699.4	3810.73	1937.67	Rep6	Control Confined	4_9_13_75_Rep6	28	168	07:00:38	42:00:39	141	126000	Split	End	2	64	64	4_9_13_64_Rep6
4	9	25	13	79	7248.55	6481.26	2742.7	2833.87	3634.93	1673.95	Rep6	Control Confined	4_9_13_79_Rep6	32	168	08:00:40	42:00:39	137	122399	Split	End	2	32	32	4_9_13_32_Rep6
4	9	25	13	80	4805.87	4166.23	1663.09	2462.19	3342.95	1647.54	Rep6	Control Confined	4_9_13_80_Rep6	33	168	08:15:39	42:00:39	136	121500	Cosmos	End	1	80	80	4_9_13_80_Rep6
4	9	25	13	81	5020.71	4308.86	1661.08	2433.54	3332.39	1649.37	Rep6	Control Confined	4_9_13_81_Rep6	34	144	08:30:41	36:00:36	111	98995.6	Cosmos	Cosmos	1	81	81	4_9_13_81_Rep6
4	9	25	13	84	5066.6	6515.7	6509.83	2621.48	3801.52	1834.59	Rep6	Control Confined	4_9_13_84_Rep6	35	85	08:45:36	21:15:40	51	45004	Cosmos	Split	1	84	84	4_9_13_84_Rep6
4	9	25	13	86	4041.99	3912.01	1740.65	2405.39	3293.19	1651.9	Rep6	Control Confined	4_9_13_86_Rep6	35	83	08:45:36	20:45:38	49	43202.3	Cosmos	Merged	1	86	86	4_9_13_86_Rep6
4	9	25	13	87	4973.15	4890.65	3503.78	2531.19	3462.13	1701.31	Rep6	Control Confined	4_9_13_87_Rep6	35	168	08:45:36	42:00:39	134	119703	Cosmos	End	1	87	87	4_9_13_87_Rep6
4	9	25	13	88	5525.54	4465.47	1678.43	2516.11	3363.44	1649.9	Rep6	Control Confined	4_9_13_88_Rep6	35	168	08:45:36	42:00:39	134	119703	Cosmos	End	1	88	88	4_9_13_88_Rep6
4	9	25	13	91	4583.78	4195.34	1666.05	2509.87	3365.64	1669.62	Rep6	Control Confined	4_9_13_91_Rep6	35	168	08:45:36	42:00:39	134	119703	Cosmos	End	1	91	91	4_9_13_91_Rep6
4	9	25	13	92	4312.64	4066.06	1989.13	2369.46	3253.79	1636.67	Rep6	Control Confined	4_9_13_92_Rep6	36	83	09:00:36	20:45:38	48	42302.8	Cosmos	Merged	1	92	92	4_9_13_92_Rep6
4	9	25	13	95	4473.63	6081.88	6664.07	2504.78	3564.91	1830.33	Rep6	Control Confined	4_9_13_95_Rep6	37	168	09:15:34	42:00:39	132	117904	Merged	End	1	95	95	4_9_13_95_Rep6
4	9	25	13	96	3873.3	5338.93	4332.85	2464.42	3555.91	1740.8	Rep6	Control Confined	4_9_13_96_Rep6	38	168	09:30:36	42:00:39	131	117003	Cosmos	End	1	96	96	4_9_13_96_Rep6
4	9	25	13	99	3936.96	5246.37	5549.13	2471.22	3455.54	1761.17	Rep6	Control Confined	4_9_13_99_Rep6	40	86	10:00:37	21:30:41	47	41403.8	Merged	Merged	1	99	99	4_9_13_99_Rep6
4	9	25	13	100	5196.9	4563.13	2187.03	2608.25	3400.75	1638.24	Rep6	Control Confined	4_9_13_100_Rep6	44	86	11:00:38	21:30:41	43	37802.7	Cosmos	Merged	1	100	100	4_9_13_100_Rep6
4	9	25	13	112	8506.18	5103.76	1681.24	3133.52	3597.77	1673.77	Rep6	Control Confined	4_9_13_112_Rep6	53	114	13:15:39	28:30:38	62	54898.7	Cosmos	Split	1	112	112	4_9_13_112_Rep6
4	9	25	13	114	5214.08	4105.66	1661.41	2522.63	3391.62	1679.38	Rep6	Control Confined	4_9_13_114_Rep6	55	76	13:45:39	19:00:36	22	18896.5	Merged	Split	1	114	114	4_9_13_114_Rep6
4	9	25	13	118	4542.53	4528.55	1751.74	2515.39	3536.61	1724.12	Rep6	Control Confined	4_9_13_118_Rep6	56	84	14:00:40	21:00:40	29	25200	Cosmos	Split	1	118	118	4_9_13_118_Rep6
4	9	25	13	119	4023.49	3992.51	1790.82	2435.25	3354.92	1660.58	Rep6	Control Confined	4_9_13_119_Rep6	58	139	14:30:38	34:45:39	82	72900.9	Cosmos	Split	1	119	119	4_9_13_119_Rep6
4	9	25	13	120	3528.79	3929.87	2242.19	2404.78	3347.58	1697.89	Rep6	Control Confined	4_9_13_120_Rep6	58	104	14:30:38	26:00:39	47	41400.6	Cosmos	Cosmos	1	120	120	4_9_13_120_Rep6
4	9	25	13	126	7543.43	6077.59	4600.37	2696.86	3446.88	1711.55	Rep6	Control Confined	4_9_13_126_Rep6	64	168	16:00:39	42:00:39	105	93599.5	Cosmos	End	1	126	126	4_9_13_126_Rep6
4	9	25	13	128	2744.8	3969.05	2146.13	2263.68	3345.16	1674.51	Rep6	Control Confined	4_9_13_128_Rep6	65	81	16:15:36	20:15:34	17	14398.4	Cosmos	Merged	1	128	128	4_9_13_128_Rep6
4	9	25	13	131	2808.28	3994.37	2110.85	2300.28	3369.12	1681.12	Rep6	Control Confined	4_9_13_131_Rep6	68	81	17:00:41	20:15:34	14	11693.1	Cosmos	Merged	1	131	131	4_9_13_131_Rep6
4	9	25	13	132	3220.83	4545.94	3239.68	2398.25	3426.36	1729.88	Rep6	Control Confined	4_9_13_132_Rep6	69	105	17:15:39	26:15:37	37	32397.7	Cosmos	Cosmos	1	132	132	4_9_13_132_Rep6
4	9	25	13	134	3042.5	4338.81	3364.27	2273.19	3383	1702.28	Rep6	Control Confined	4_9_13_134_Rep6	70	168	17:30:38	42:00:39	99	88200.9	Split	End	2	124	124	4_9_13_124_Rep6
4	9	25	13	135	12666.5	5719.61	1771.09	3210.45	3603.75	1674.58	Rep6	Control Confined	4_9_13_135_Rep6	72	155	18:00:40	38:45:40	84	74700.2	Split	Merged	4	116	52	4_9_13_116_Rep6
4	9	25	13	136	10435.8	5330.65	1783.22	3049.01	3546.32	1670.32	Rep6	Control Confined	4_9_13_136_Rep6	72	155	18:00:40	38:45:40	84	74700.2	Split	Merged	4	116	52	4_9_13_116_Rep6
4	9	25	13	137	3148.69	4518.37	3456.85	2326.54	3489.5	1742.03	Rep6	Control Confined	4_9_13_137_Rep6	73	120	18:15:39	30:00:37	48	42298.3	Cosmos	Cosmos	1	137	137	4_9_13_137_Rep6
4	9	25	13	138	3334.74	4754.9	4374.54	2346.44	3525.06	1765.26	Rep6	Control Confined	4_9_13_138_Rep6	75	89	18:45:37	22:15:39	15	12602.1	Split	Cosmos	2	123	123	4_9_13_123_Rep6
4	9	25	13	139	2995.24	4193.82	3271.61	2315.6	3454.17	1742.95	Rep6	Control Confined	4_9_13_139_Rep6	75	77	18:45:37	19:15:38	3	1800.98	Split	Cosmos	2	123	123	4_9_13_123_Rep6
4	9	0.333333333333333	13	1	11188.5	3509.6	1631.05	7234.36	2853.62	1560.26	Rep6	Control Confined	4_9_13_1_Rep6	0	24	00:00:37	06:00:36	25	21599	Begin	Split	1	1	1	4_9_13_1_Rep6
4	9	0.333333333333333	13	2	7479.86	3359.46	2110.48	6874.17	2862.01	1570.21	Rep6	Control Confined	4_9_13_2_Rep6	0	1	00:00:37	00:15:37	2	899.14	Begin	Cosmos	1	2	2	4_9_13_2_Rep6
4	9	0.333333333333333	13	3	9803.67	3695.76	1615.26	7107.47	2841.45	1552.43	Rep6	Control Confined	4_9_13_3_Rep6	0	43	00:00:37	10:45:41	44	38703.6	Begin	Split	1	3	3	4_9_13_3_Rep6
4	9	0.333333333333333	13	4	8432.09	4705.93	2763.08	7031.4	2948.89	1609.99	Rep6	Control Confined	4_9_13_4_Rep6	0	56	00:00:37	14:00:40	57	50402.3	Begin	Cosmos	1	4	4	4_9_13_4_Rep6
4	9	0.333333333333333	13	5	9215.45	5561.18	12475.2	7064.28	2993.48	2124.23	Rep6	Control Confined	4_9_13_5_Rep6	0	122	00:00:37	30:30:40	123	109803	Begin	Cosmos	1	5	5	4_9_13_5_Rep6
4	9	0.333333333333333	13	6	9078.54	3831.22	2861.76	7070.95	2860.86	1592.69	Rep6	Control Confined	4_9_13_6_Rep6	0	2	00:00:37	00:30:36	3	1798.5	Begin	Cosmos	1	6	6	4_9_13_6_Rep6
4	9	0.333333333333333	13	7	12462.4	3513.85	1629.82	7223.74	2839.09	1555.63	Rep6	Control Confined	4_9_13_7_Rep6	0	19	00:00:37	04:45:37	20	17099.4	Begin	Merged	1	7	7	4_9_13_7_Rep6
4	9	0.333333333333333	13	8	11128.7	8181.87	12919.4	7333.5	3333.93	2168.92	Rep6	Control Confined	4_9_13_8_Rep6	0	7	00:00:37	01:45:38	8	6300.2	Begin	Merged	1	8	8	4_9_13_8_Rep6
4	9	0.333333333333333	13	9	9497.3	5987.7	6994.31	7067.28	3043.31	1785.46	Rep6	Control Confined	4_9_13_9_Rep6	0	152	00:00:37	38:00:38	153	136800	Begin	Cosmos	1	9	9	4_9_13_9_Rep6
4	9	0.333333333333333	13	10	8948.44	5312.96	6264.79	7088.54	3071.78	1831.55	Rep6	Control Confined	4_9_13_10_Rep6	0	2	00:00:37	00:30:36	3	1798.5	Begin	Split	1	10	10	4_9_13_10_Rep6
4	9	0.333333333333333	13	11	9656.15	3746.14	1622.42	7162.62	2907.3	1574.86	Rep6	Control Confined	4_9_13_11_Rep6	0	6	00:00:37	01:30:36	7	5399.03	Begin	Merged	1	11	11	4_9_13_11_Rep6
4	9	0.333333333333333	13	12	9007.72	3869.84	1593.76	7028.27	2863.14	1546.61	Rep6	Control Confined	4_9_13_12_Rep6	0	45	00:00:37	11:15:38	46	40500.5	Begin	Cosmos	1	12	12	4_9_13_12_Rep6
4	9	0.333333333333333	13	13	10736.9	7523.37	16286.5	7179.6	3187.28	1964.55	Rep6	Control Confined	4_9_13_13_Rep6	0	1	00:00:37	00:15:37	2	899.14	Begin	Cosmos	1	13	13	4_9_13_13_Rep6
4	9	0.333333333333333	13	14	10447.1	4988.87	3995.27	7221.52	3083.35	1935.58	Rep6	Control Confined	4_9_13_14_Rep6	0	43	00:00:37	10:45:41	44	38703.6	Begin	Split	1	14	14	4_9_13_14_Rep6
4	9	0.333333333333333	13	15	6986.06	2824.69	1573.8	6975.22	2828.52	1573.59	Rep6	Control Confined	4_9_13_15_Rep6	0	137	00:00:37	34:15:38	138	123301	Begin	Merged	1	15	15	4_9_13_15_Rep6
4	9	0.333333333333333	13	16	10114.3	4411.16	1589.39	7118.15	2852.93	1551.92	Rep6	Control Confined	4_9_13_16_Rep6	0	11	00:00:37	02:45:37	12	9899.31	Begin	Cosmos	1	16	16	4_9_13_16_Rep6
4	9	0.333333333333333	13	17	13989.6	3529.79	1629.35	7439.2	2827.86	1557.13	Rep6	Control Confined	4_9_13_17_Rep6	0	24	00:00:37	06:00:36	25	21599	Begin	Split	1	17	17	4_9_13_17_Rep6
4	9	0.333333333333333	13	18	10462.8	4265.88	1610.52	7071.14	2841.84	1548.76	Rep6	Control Confined	4_9_13_18_Rep6	0	156	00:00:37	39:00:40	157	140402	Begin	Cosmos	1	18	18	4_9_13_18_Rep6
4	9	0.333333333333333	13	19	9119.86	2902.4	1599.49	6984.73	2772.71	1547	Rep6	Control Confined	4_9_13_19_Rep6	0	10	00:00:37	02:30:39	11	9001.97	Begin	Split	1	19	19	4_9_13_19_Rep6
4	9	0.333333333333333	13	20	8274.2	4387.5	4153.75	6922.43	2896.99	1638.16	Rep6	Control Confined	4_9_13_20_Rep6	0	17	00:00:37	04:15:37	18	15299.8	Begin	Cosmos	1	20	20	4_9_13_20_Rep6
4	9	0.333333333333333	13	21	11528.2	4151.01	1629.98	7150.81	2909.9	1560.17	Rep6	Control Confined	4_9_13_21_Rep6	0	6	00:00:37	01:30:36	7	5399.03	Begin	Merged	1	21	21	4_9_13_21_Rep6
4	9	0.333333333333333	13	22	10992.4	7852.38	9401.29	7773.8	3712.34	3870.52	Rep6	Control Confined	4_9_13_22_Rep6	0	1	00:00:37	00:15:37	2	899.14	Begin	Merged	1	22	22	4_9_13_22_Rep6
4	9	0.333333333333333	13	23	8834.99	5124.94	2714.66	7126.86	3015.64	1747.41	Rep6	Control Confined	4_9_13_23_Rep6	0	1	00:00:37	00:15:37	2	899.14	Begin	Cosmos	1	23	23	4_9_13_23_Rep6
4	9	0.333333333333333	13	24	9092.86	5559.33	5709.44	7083.32	3053.3	1840.3	Rep6	Control Confined	4_9_13_24_Rep6	1	63	00:15:37	15:45:41	63	55804	Cosmos	Cosmos	1	24	24	4_9_13_24_Rep6
4	9	0.333333333333333	13	25	14316.9	4402.59	1627.77	7439.89	2884.3	1551.44	Rep6	Control Confined	4_9_13_25_Rep6	1	15	00:15:37	03:45:40	15	12603.4	Cosmos	Split	1	25	25	4_9_13_25_Rep6
4	9	0.333333333333333	13	26	11182.3	8198.92	14658	7280.51	3241.6	2204.74	Rep6	Control Confined	4_9_13_26_Rep6	1	7	00:15:37	01:45:38	7	5401.06	Cosmos	Merged	1	26	26	4_9_13_26_Rep6
4	9	0.333333333333333	13	27	11297.9	5041	1622.09	7341.29	3083.27	1578.39	Rep6	Control Confined	4_9_13_27_Rep6	1	25	00:15:37	06:15:39	25	21602.5	Cosmos	Cosmos	1	27	27	4_9_13_27_Rep6
4	9	0.333333333333333	13	28	9273.91	2919.44	1600.67	7015.5	2801.3	1559.66	Rep6	Control Confined	4_9_13_28_Rep6	1	11	00:15:37	02:45:37	11	9000.17	Cosmos	Cosmos	1	28	28	4_9_13_28_Rep6
4	9	0.333333333333333	13	29	9228.86	3904.5	1618.22	7015.77	2972.69	1583.5	Rep6	Control Confined	4_9_13_29_Rep6	1	48	00:15:37	12:00:37	48	42300.8	Cosmos	Split	1	29	29	4_9_13_29_Rep6
4	9	0.333333333333333	13	30	12627.8	5610.16	1649.16	7563.2	3145.74	1633.32	Rep6	Control Confined	4_9_13_30_Rep6	1	1	00:15:37	00:15:37	1	0	Cosmos	Split	1	30	30	4_9_13_30_Rep6
4	9	36	13	5	7685.74	4342.93	1721.57	2614.24	3674.23	1674.56	Rep6	Control Confined	4_9_13_5_Rep6	0	122	00:00:37	30:30:40	123	109803	Begin	Cosmos	1	5	5	4_9_13_5_Rep6
4	9	36	13	9	5530.76	5826.15	1694.83	2502.91	3809.82	1676.98	Rep6	Control Confined	4_9_13_9_Rep6	0	152	00:00:37	38:00:38	153	136800	Begin	Cosmos	1	9	9	4_9_13_9_Rep6
4	9	36	13	15	5958.47	8296.56	17646.7	2650.22	4424.78	2206.16	Rep6	Control Confined	4_9_13_15_Rep6	0	137	00:00:37	34:15:38	138	123301	Begin	Merged	1	15	15	4_9_13_15_Rep6
4	9	36	13	18	6944.75	5254.84	2056.72	2474.09	3689.73	1674.93	Rep6	Control Confined	4_9_13_18_Rep6	0	156	00:00:37	39:00:40	157	140402	Begin	Cosmos	1	18	18	4_9_13_18_Rep6
4	9	36	13	38	4315.87	4410.14	1686.88	2041.69	3554.11	1663.7	Rep6	Control Confined	4_9_13_38_Rep6	4	144	01:00:38	36:00:36	141	125999	Cosmos	Split	1	38	38	4_9_13_38_Rep6
4	9	36	13	39	6090.99	4032.85	1686.31	2332.93	3537.45	1657.83	Rep6	Control Confined	4_9_13_39_Rep6	4	168	01:00:38	42:00:39	165	147601	Cosmos	End	1	39	39	4_9_13_39_Rep6
4	9	36	13	44	3507.8	5529.82	6389.42	2043.77	3755.96	1823.16	Rep6	Control Confined	4_9_13_44_Rep6	7	168	01:45:38	42:00:39	162	144901	Cosmos	End	1	44	44	4_9_13_44_Rep6
4	9	36	13	47	8345.69	4570.45	1705.66	2421.81	3619.53	1660	Rep6	Control Confined	4_9_13_47_Rep6	8	168	02:00:40	42:00:39	161	143999	Cosmos	End	1	47	47	4_9_13_47_Rep6
4	9	36	13	54	4694.52	3612.22	1691.92	2157.04	3512.25	1655.46	Rep6	Control Confined	4_9_13_54_Rep6	15	113	03:45:40	28:15:40	99	88200.3	Cosmos	Cosmos	1	54	54	4_9_13_54_Rep6
4	9	36	13	56	5960.91	7764.53	9166.78	2319.22	4053.93	1988.03	Rep6	Control Confined	4_9_13_56_Rep6	15	165	03:45:40	41:15:40	151	135000	Cosmos	Split	1	56	56	4_9_13_56_Rep6
4	9	36	13	61	6100.66	5179.72	1693.73	2330.02	3658.86	1719.13	Rep6	Control Confined	4_9_13_61_Rep6	19	168	04:45:37	42:00:39	150	134102	Cosmos	End	1	61	61	4_9_13_61_Rep6
4	9	36	13	62	6612.22	4521.17	1675.72	2201.03	3558.07	1653.58	Rep6	Control Confined	4_9_13_62_Rep6	20	168	05:00:39	42:00:39	149	133200	Cosmos	End	1	62	62	4_9_13_62_Rep6
4	9	36	13	66	6011.49	4464.67	1682.92	2330.31	3583.37	1665.16	Rep6	Control Confined	4_9_13_66_Rep6	20	155	05:00:39	38:45:40	136	121501	Cosmos	Cosmos	1	66	66	4_9_13_66_Rep6
4	9	36	13	75	6473.03	6878.14	1722.41	2508.09	4015.52	1674.8	Rep6	Control Confined	4_9_13_75_Rep6	28	168	07:00:38	42:00:39	141	126000	Split	End	2	64	64	4_9_13_64_Rep6
4	9	36	13	79	9268.72	6716.4	1692.23	2784.48	3876.22	1647.92	Rep6	Control Confined	4_9_13_79_Rep6	32	168	08:00:40	42:00:39	137	122399	Split	End	2	32	32	4_9_13_32_Rep6
4	9	36	13	80	5059.24	4428.19	1677.24	2175.79	3569.02	1655.7	Rep6	Control Confined	4_9_13_80_Rep6	33	168	08:15:39	42:00:39	136	121500	Cosmos	End	1	80	80	4_9_13_80_Rep6
4	9	36	13	81	4815.8	4292.86	1677.55	2256.07	3588.04	1670.63	Rep6	Control Confined	4_9_13_81_Rep6	34	144	08:30:41	36:00:36	111	98995.6	Cosmos	Cosmos	1	81	81	4_9_13_81_Rep6
4	9	36	13	87	6875.7	5360.06	1697.39	2343.43	3709.95	1670.85	Rep6	Control Confined	4_9_13_87_Rep6	35	168	08:45:36	42:00:39	134	119703	Cosmos	End	1	87	87	4_9_13_87_Rep6
4	9	36	13	88	5135.1	4583.27	1674.19	2204.17	3588.65	1658	Rep6	Control Confined	4_9_13_88_Rep6	35	168	08:45:36	42:00:39	134	119703	Cosmos	End	1	88	88	4_9_13_88_Rep6
4	9	36	13	91	4793.22	4314.79	1683.09	2261.46	3581.35	1682.23	Rep6	Control Confined	4_9_13_91_Rep6	35	168	08:45:36	42:00:39	134	119703	Cosmos	End	1	91	91	4_9_13_91_Rep6
4	9	36	13	95	4698.78	7002.17	7672.9	2282.76	3932.98	1903.02	Rep6	Control Confined	4_9_13_95_Rep6	37	168	09:15:34	42:00:39	132	117904	Merged	End	1	95	95	4_9_13_95_Rep6
4	9	36	13	96	4988.92	6306.23	6321.58	2270.46	3885.75	1805.16	Rep6	Control Confined	4_9_13_96_Rep6	38	168	09:30:36	42:00:39	131	117003	Cosmos	End	1	96	96	4_9_13_96_Rep6
4	9	36	13	112	9294.63	3681.91	1750.75	2599.4	3324.98	1622.45	Rep6	Control Confined	4_9_13_112_Rep6	53	114	13:15:39	28:30:38	62	54898.7	Cosmos	Split	1	112	112	4_9_13_112_Rep6
4	9	36	13	119	6618.15	4440.73	1690.25	2331.05	3595.25	1659.82	Rep6	Control Confined	4_9_13_119_Rep6	58	139	14:30:38	34:45:39	82	72900.9	Cosmos	Split	1	119	119	4_9_13_119_Rep6
4	9	36	13	126	3796.48	5757.67	4852.39	2074.66	3575.39	1720.96	Rep6	Control Confined	4_9_13_126_Rep6	64	168	16:00:39	42:00:39	105	93599.5	Cosmos	End	1	126	126	4_9_13_126_Rep6
4	9	36	13	134	3215.15	5106.22	5214.05	2069.86	3762.04	1776.27	Rep6	Control Confined	4_9_13_134_Rep6	70	168	17:30:38	42:00:39	99	88200.9	Split	End	2	124	124	4_9_13_124_Rep6
4	9	36	13	135	4501.02	6704.55	3191.09	2234.63	3910.81	1726.57	Rep6	Control Confined	4_9_13_135_Rep6	72	155	18:00:40	38:45:40	84	74700.2	Split	Merged	4	116	52	4_9_13_116_Rep6
4	9	36	13	136	4241.39	6362.19	3104.42	2210.63	3846.68	1731.65	Rep6	Control Confined	4_9_13_136_Rep6	72	155	18:00:40	38:45:40	84	74700.2	Split	Merged	4	116	52	4_9_13_116_Rep6
4	9	36	13	137	3572.9	5665.7	5558.36	2122.17	3879.2	1816.43	Rep6	Control Confined	4_9_13_137_Rep6	73	120	18:15:39	30:00:37	48	42298.3	Cosmos	Cosmos	1	137	137	4_9_13_137_Rep6
4	9	36	13	140	3988.15	4021.38	1675.84	2154.62	3590.11	1671.64	Rep6	Control Confined	4_9_13_140_Rep6	77	127	19:15:38	31:45:40	51	45002	Split	Merged	2	114	114	4_9_13_114_Rep6
4	9	36	13	141	5838.96	4605.17	1723.3	2343.32	3702.84	1708.43	Rep6	Control Confined	4_9_13_141_Rep6	77	127	19:15:38	31:45:40	51	45002	Split	Merged	2	114	114	4_9_13_114_Rep6
4	9	36	13	142	5263.49	4887.54	1714.27	2366.72	3846.27	1699.62	Rep6	Control Confined	4_9_13_142_Rep6	80	128	20:00:38	32:00:38	49	43199.7	Cosmos	Merged	1	142	142	4_9_13_142_Rep6
4	9	36	13	143	3254.13	4530.59	2316.67	2030.45	3629.98	1715.23	Rep6	Control Confined	4_9_13_143_Rep6	82	168	20:30:38	42:00:39	87	77401.3	Merged	End	1	143	143	4_9_13_143_Rep6
4	9	36	13	144	4401.81	4233.96	1684.47	2068.79	3592.88	1668.9	Rep6	Control Confined	4_9_13_144_Rep6	83	168	20:45:38	42:00:39	86	76500.5	Cosmos	End	1	144	144	4_9_13_144_Rep6
4	9	36	13	157	4231.97	4412.81	1679.41	2180.19	3496.31	1625.44	Rep6	Control Confined	4_9_13_157_Rep6	93	119	23:15:41	29:45:36	27	23394.8	Cosmos	Cosmos	1	157	157	4_9_13_157_Rep6
4	9	36	13	161	2488	4225.03	2918.64	1967.33	3601.98	1754.92	Rep6	Control Confined	4_9_13_161_Rep6	98	144	24:30:37	36:00:36	47	41399.3	Cosmos	Cosmos	1	161	161	4_9_13_161_Rep6
4	9	36	13	162	4625.87	4339.46	1957.53	2133.35	3505.16	1658.67	Rep6	Control Confined	4_9_13_162_Rep6	98	132	24:30:37	33:00:40	35	30602.9	Split	Merged	2	159	159	4_9_13_159_Rep6
4	9	36	13	163	5070.89	4545.98	1884.89	2265.26	3572.17	1668.37	Rep6	Control Confined	4_9_13_163_Rep6	98	132	24:30:37	33:00:40	35	30602.9	Split	Merged	2	159	159	4_9_13_159_Rep6
4	9	36	13	165	5235.42	4602.18	1813.58	2401.65	3808.54	1802.06	Rep6	Control Confined	4_9_13_165_Rep6	99	113	24:45:39	28:15:40	15	12601.4	Split	Merged	2	160	160	4_9_13_160_Rep6
4	9	36	13	166	5460.97	4592.45	1736.53	2397.81	3834.33	1717.02	Rep6	Control Confined	4_9_13_166_Rep6	99	113	24:45:39	28:15:40	15	12601.4	Split	Merged	2	160	160	4_9_13_160_Rep6
4	9	36	13	170	4792.42	4969.36	1768.63	2295.26	3842.26	1711.27	Rep6	Control Confined	4_9_13_170_Rep6	104	128	26:00:39	32:00:38	25	21599.4	Split	Merged	2	154	154	4_9_13_154_Rep6
4	9	36	13	171	5677.99	7467.43	8279.09	2409.84	4108.51	1909.57	Rep6	Control Confined	4_9_13_171_Rep6	104	164	26:00:39	41:00:36	61	53997.1	Split	Split	2	154	154	4_9_13_154_Rep6
4	9	36	13	173	6158.28	3984.91	1645.26	2350.33	3417.84	1605.3	Rep6	Control Confined	4_9_13_173_Rep6	105	113	26:15:37	28:15:40	9	7203.37	Cosmos	Cosmos	1	173	173	4_9_13_173_Rep6
4	9	36	13	175	7406.09	4599.02	1888.22	3392.32	3726.63	1640.68	Rep6	Control Confined	4_9_13_175_Rep6	108	112	27:00:37	28:00:38	5	3601.13	Split	Merged	2	172	172	4_9_13_172_Rep6
4	9	36	13	176	5038.62	6803.89	8817.86	2390.23	3771.58	1886.88	Rep6	Control Confined	4_9_13_176_Rep6	108	112	27:00:37	28:00:38	5	3601.13	Split	Merged	2	172	172	4_9_13_172_Rep6
4	9	23.6666666666667	13	5	6199.26	4459.31	1703.37	2736.21	3357.51	1656.93	Rep6	Control Confined	4_9_13_5_Rep6	0	122	00:00:37	30:30:40	123	109803	Begin	Cosmos	1	5	5	4_9_13_5_Rep6
4	9	23.6666666666667	13	9	4763.03	5533.18	4448.83	2623.3	3488.42	1760.94	Rep6	Control Confined	4_9_13_9_Rep6	0	152	00:00:37	38:00:38	153	136800	Begin	Cosmos	1	9	9	4_9_13_9_Rep6
4	9	23.6666666666667	13	15	5327.39	6803.4	15631.6	2838.67	3987.15	2084.39	Rep6	Control Confined	4_9_13_15_Rep6	0	137	00:00:37	34:15:38	138	123301	Begin	Merged	1	15	15	4_9_13_15_Rep6
4	9	23.6666666666667	13	18	7222.1	4731.26	1693.01	2768.71	3374.6	1647.62	Rep6	Control Confined	4_9_13_18_Rep6	0	156	00:00:37	39:00:40	157	140402	Begin	Cosmos	1	18	18	4_9_13_18_Rep6
4	9	23.6666666666667	13	38	5293.89	5603.75	1674.79	2528.57	3475.14	1659.65	Rep6	Control Confined	4_9_13_38_Rep6	4	144	01:00:38	36:00:36	141	125999	Cosmos	Split	1	38	38	4_9_13_38_Rep6
4	9	23.6666666666667	13	39	6889.12	3994.17	1680.56	2752.78	3318.19	1665.22	Rep6	Control Confined	4_9_13_39_Rep6	4	168	01:00:38	42:00:39	165	147601	Cosmos	End	1	39	39	4_9_13_39_Rep6
4	9	23.6666666666667	13	44	3527.91	4828.31	4871.42	2367.67	3407.85	1757.75	Rep6	Control Confined	4_9_13_44_Rep6	7	168	01:45:38	42:00:39	162	144901	Cosmos	End	1	44	44	4_9_13_44_Rep6
4	9	23.6666666666667	13	47	6068.24	4047.04	1675.18	2621.4	3333.25	1661.04	Rep6	Control Confined	4_9_13_47_Rep6	8	168	02:00:40	42:00:39	161	143999	Cosmos	End	1	47	47	4_9_13_47_Rep6
4	9	23.6666666666667	13	54	6731.66	3263.52	1681.95	2684.79	3239.33	1646.71	Rep6	Control Confined	4_9_13_54_Rep6	15	113	03:45:40	28:15:40	99	88200.3	Cosmos	Cosmos	1	54	54	4_9_13_54_Rep6
4	9	23.6666666666667	13	56	4846.08	6442.94	9786.76	2615.27	3748.75	1997.29	Rep6	Control Confined	4_9_13_56_Rep6	15	165	03:45:40	41:15:40	151	135000	Cosmos	Split	1	56	56	4_9_13_56_Rep6
4	9	23.6666666666667	13	60	5016.89	4403.83	3042.93	2640.26	3297.02	1673.74	Rep6	Control Confined	4_9_13_60_Rep6	18	92	04:30:38	23:00:39	75	66601	Cosmos	Cosmos	1	60	60	4_9_13_60_Rep6
4	9	23.6666666666667	13	61	4674.4	4960.73	1655.16	2530.27	3378.89	1647.31	Rep6	Control Confined	4_9_13_61_Rep6	19	168	04:45:37	42:00:39	150	134102	Cosmos	End	1	61	61	4_9_13_61_Rep6
4	9	23.6666666666667	13	62	6014.64	4331.56	1665.47	2588.29	3315.76	1642.04	Rep6	Control Confined	4_9_13_62_Rep6	20	168	05:00:39	42:00:39	149	133200	Cosmos	End	1	62	62	4_9_13_62_Rep6
4	9	23.6666666666667	13	63	4942.06	4337.32	1775.28	2592.37	3266.3	1634.29	Rep6	Control Confined	4_9_13_63_Rep6	20	107	05:00:39	26:45:36	88	78297.1	Cosmos	Cosmos	1	63	63	4_9_13_63_Rep6
4	9	23.6666666666667	13	66	5190.08	4109.49	1668.64	2540.98	3290.32	1643.82	Rep6	Control Confined	4_9_13_66_Rep6	20	155	05:00:39	38:45:40	136	121501	Cosmos	Cosmos	1	66	66	4_9_13_66_Rep6
4	9	23.6666666666667	13	67	3207.16	4368.01	3813.35	2394.15	3283.99	1720.97	Rep6	Control Confined	4_9_13_67_Rep6	21	81	05:15:37	20:15:34	61	53997.4	Cosmos	Cosmos	1	67	67	4_9_13_67_Rep6
4	9	23.6666666666667	13	75	5366.64	6701.66	9969.05	2742.08	3791.39	1935.11	Rep6	Control Confined	4_9_13_75_Rep6	28	168	07:00:38	42:00:39	141	126000	Split	End	2	64	64	4_9_13_64_Rep6
4	9	23.6666666666667	13	79	7047.78	6423.28	3464.76	2886.38	3599.57	1695.88	Rep6	Control Confined	4_9_13_79_Rep6	32	168	08:00:40	42:00:39	137	122399	Split	End	2	32	32	4_9_13_32_Rep6
4	9	23.6666666666667	13	80	4686.08	4103.55	1656.53	2534.7	3318.74	1647.3	Rep6	Control Confined	4_9_13_80_Rep6	33	168	08:15:39	42:00:39	136	121500	Cosmos	End	1	80	80	4_9_13_80_Rep6
4	9	23.6666666666667	13	81	4915	4305.6	1661.53	2512.04	3322.04	1645.54	Rep6	Control Confined	4_9_13_81_Rep6	34	144	08:30:41	36:00:36	111	98995.6	Cosmos	Cosmos	1	81	81	4_9_13_81_Rep6
4	9	23.6666666666667	13	84	5152.85	6688.87	6779.77	2716.13	3812.43	1891.36	Rep6	Control Confined	4_9_13_84_Rep6	35	85	08:45:36	21:15:40	51	45004	Cosmos	Split	1	84	84	4_9_13_84_Rep6
4	9	23.6666666666667	13	86	3994.49	3859.72	1779.83	2446.11	3250.07	1648.36	Rep6	Control Confined	4_9_13_86_Rep6	35	83	08:45:36	20:45:38	49	43202.3	Cosmos	Merged	1	86	86	4_9_13_86_Rep6
4	9	23.6666666666667	13	87	4914.15	4949.09	4206.56	2594.25	3436.71	1724.41	Rep6	Control Confined	4_9_13_87_Rep6	35	168	08:45:36	42:00:39	134	119703	Cosmos	End	1	87	87	4_9_13_87_Rep6
4	9	23.6666666666667	13	88	5629.66	4508.75	1670.8	2626.1	3353	1650.67	Rep6	Control Confined	4_9_13_88_Rep6	35	168	08:45:36	42:00:39	134	119703	Cosmos	End	1	88	88	4_9_13_88_Rep6
4	9	23.6666666666667	13	91	4468.65	4157.81	1667.57	2559.1	3329.16	1657.24	Rep6	Control Confined	4_9_13_91_Rep6	35	168	08:45:36	42:00:39	134	119703	Cosmos	End	1	91	91	4_9_13_91_Rep6
4	9	23.6666666666667	13	92	3804.04	3814.23	1953.73	2422.45	3234.94	1653.71	Rep6	Control Confined	4_9_13_92_Rep6	36	83	09:00:36	20:45:38	48	42302.8	Cosmos	Merged	1	92	92	4_9_13_92_Rep6
4	9	23.6666666666667	13	95	4610.77	6175.29	6589.49	2600.71	3593.64	1834.8	Rep6	Control Confined	4_9_13_95_Rep6	37	168	09:15:34	42:00:39	132	117904	Merged	End	1	95	95	4_9_13_95_Rep6
4	9	23.6666666666667	13	96	3825.17	5177.78	4076.15	2509.5	3506.57	1730.02	Rep6	Control Confined	4_9_13_96_Rep6	38	168	09:30:36	42:00:39	131	117003	Cosmos	End	1	96	96	4_9_13_96_Rep6
4	9	23.6666666666667	13	99	3782.63	4995.77	5004.85	2511.9	3381.04	1746.4	Rep6	Control Confined	4_9_13_99_Rep6	40	86	10:00:37	21:30:41	47	41403.8	Merged	Merged	1	99	99	4_9_13_99_Rep6
4	9	23.6666666666667	13	100	4531.09	4279.84	2517.26	2631.59	3358.8	1659.86	Rep6	Control Confined	4_9_13_100_Rep6	44	86	11:00:38	21:30:41	43	37802.7	Cosmos	Merged	1	100	100	4_9_13_100_Rep6
4	9	23.6666666666667	13	112	8032.74	5010.56	1667.49	2949.45	3408.03	1642.68	Rep6	Control Confined	4_9_13_112_Rep6	53	114	13:15:39	28:30:38	62	54898.7	Cosmos	Split	1	112	112	4_9_13_112_Rep6
4	9	23.6666666666667	13	114	5009.69	4036.15	1660.39	2578.75	3360.82	1674.99	Rep6	Control Confined	4_9_13_114_Rep6	55	76	13:45:39	19:00:36	22	18896.5	Merged	Split	1	114	114	4_9_13_114_Rep6
4	9	23.6666666666667	13	116	13940.5	6050.86	1772.28	3812.39	3688.99	1674.22	Rep6	Control Confined	4_9_13_116_Rep6	55	71	13:45:39	17:45:37	17	14398.2	Split	Split	3	83	52	4_9_13_83_Rep6
4	9	23.6666666666667	13	118	4120.75	4326.63	1833.91	2531.53	3487.07	1723.92	Rep6	Control Confined	4_9_13_118_Rep6	56	84	14:00:40	21:00:40	29	25200	Cosmos	Split	1	118	118	4_9_13_118_Rep6
4	9	23.6666666666667	13	119	3796.72	3943.77	2042.25	2499.11	3334.35	1676.69	Rep6	Control Confined	4_9_13_119_Rep6	58	139	14:30:38	34:45:39	82	72900.9	Cosmos	Split	1	119	119	4_9_13_119_Rep6
4	9	23.6666666666667	13	120	3281.88	3833.03	2401.23	2438.03	3308.43	1693.61	Rep6	Control Confined	4_9_13_120_Rep6	58	104	14:30:38	26:00:39	47	41400.6	Cosmos	Cosmos	1	120	120	4_9_13_120_Rep6
4	9	23.6666666666667	13	123	3402.45	4741.32	4413.63	2415.2	3478.36	1783.76	Rep6	Control Confined	4_9_13_123_Rep6	60	74	15:00:38	18:30:38	15	12600.4	Cosmos	Split	1	123	123	4_9_13_123_Rep6
4	9	23.6666666666667	13	126	7969.04	6329.25	4773.17	2726.52	3352.23	1712.12	Rep6	Control Confined	4_9_13_126_Rep6	64	168	16:00:39	42:00:39	105	93599.5	Cosmos	End	1	126	126	4_9_13_126_Rep6
4	9	23.6666666666667	13	128	2782.47	3912.49	2103.96	2343.78	3329.15	1685.24	Rep6	Control Confined	4_9_13_128_Rep6	65	81	16:15:36	20:15:34	17	14398.4	Cosmos	Merged	1	128	128	4_9_13_128_Rep6
4	9	23.6666666666667	13	131	2787.81	3897.16	2052.61	2372.58	3349.64	1688.64	Rep6	Control Confined	4_9_13_131_Rep6	68	81	17:00:41	20:15:34	14	11693.1	Cosmos	Merged	1	131	131	4_9_13_131_Rep6
4	9	23.6666666666667	13	132	3256.92	4465.16	3165.11	2456.74	3373.4	1723.61	Rep6	Control Confined	4_9_13_132_Rep6	69	105	17:15:39	26:15:37	37	32397.7	Cosmos	Cosmos	1	132	132	4_9_13_132_Rep6
4	9	23.6666666666667	13	133	2962.18	4116.55	3091.08	2406.18	3468.02	1757.11	Rep6	Control Confined	4_9_13_133_Rep6	69	73	17:15:39	18:15:39	5	3599.58	Cosmos	Cosmos	1	133	133	4_9_13_133_Rep6
4	9	23.6666666666667	13	134	2971.65	4148.65	2999.42	2465.63	3508.67	1949.4	Rep6	Control Confined	4_9_13_134_Rep6	70	168	17:30:38	42:00:39	99	88200.9	Split	End	2	124	124	4_9_13_124_Rep6
4	9	5.33333333333333	13	1	9423.61	3168.2	1582.44	5503.54	2730.38	1536.45	Rep6	Control Confined	4_9_13_1_Rep6	0	24	00:00:37	06:00:36	25	21599	Begin	Split	1	1	1	4_9_13_1_Rep6
4	9	5.33333333333333	13	3	8754.65	3544.36	1568.96	5505.49	2814.15	1542.97	Rep6	Control Confined	4_9_13_3_Rep6	0	43	00:00:37	10:45:41	44	38703.6	Begin	Split	1	3	3	4_9_13_3_Rep6
4	9	5.33333333333333	13	4	6328.15	4268.32	2880.97	5281.83	2894.03	1591.18	Rep6	Control Confined	4_9_13_4_Rep6	0	56	00:00:37	14:00:40	57	50402.3	Begin	Cosmos	1	4	4	4_9_13_4_Rep6
4	9	5.33333333333333	13	5	6206.24	4007.03	7733.08	5251.64	2868.28	1776.34	Rep6	Control Confined	4_9_13_5_Rep6	0	122	00:00:37	30:30:40	123	109803	Begin	Cosmos	1	5	5	4_9_13_5_Rep6
4	9	5.33333333333333	13	7	9944.69	3045.39	1815.89	5753.94	2814.95	1621.17	Rep6	Control Confined	4_9_13_7_Rep6	0	19	00:00:37	04:45:37	20	17099.4	Begin	Merged	1	7	7	4_9_13_7_Rep6
4	9	5.33333333333333	13	9	6662.73	4728.5	5179.32	5303.21	2932.21	1686.51	Rep6	Control Confined	4_9_13_9_Rep6	0	152	00:00:37	38:00:38	153	136800	Begin	Cosmos	1	9	9	4_9_13_9_Rep6
4	9	5.33333333333333	13	12	7380.38	3605.71	1564.64	5237.94	2765.78	1526.28	Rep6	Control Confined	4_9_13_12_Rep6	0	45	00:00:37	11:15:38	46	40500.5	Begin	Cosmos	1	12	12	4_9_13_12_Rep6
4	9	5.33333333333333	13	14	10043	4034.49	1612.16	5715.12	3027.18	1792.29	Rep6	Control Confined	4_9_13_14_Rep6	0	43	00:00:37	10:45:41	44	38703.6	Begin	Split	1	14	14	4_9_13_14_Rep6
4	9	5.33333333333333	13	15	8406.56	6823.58	13506.7	5320.08	3058.25	1875.13	Rep6	Control Confined	4_9_13_15_Rep6	0	137	00:00:37	34:15:38	138	123301	Begin	Merged	1	15	15	4_9_13_15_Rep6
4	9	5.33333333333333	13	17	13308.5	3062.42	1612.88	5918.36	2719.33	1531.84	Rep6	Control Confined	4_9_13_17_Rep6	0	24	00:00:37	06:00:36	25	21599	Begin	Split	1	17	17	4_9_13_17_Rep6
4	9	5.33333333333333	13	18	8637.91	4016.13	1870.77	5477.49	2842.78	1552.2	Rep6	Control Confined	4_9_13_18_Rep6	0	156	00:00:37	39:00:40	157	140402	Begin	Cosmos	1	18	18	4_9_13_18_Rep6
4	9	5.33333333333333	13	20	6127.9	3910.57	4402.83	5249.4	2813.62	1615.5	Rep6	Control Confined	4_9_13_20_Rep6	0	17	00:00:37	04:15:37	18	15299.8	Begin	Cosmos	1	20	20	4_9_13_20_Rep6
4	9	5.33333333333333	13	24	6587.07	4630.85	4751.95	5364.83	2997.37	1695.53	Rep6	Control Confined	4_9_13_24_Rep6	1	63	00:15:37	15:45:41	63	55804	Cosmos	Cosmos	1	24	24	4_9_13_24_Rep6
4	9	5.33333333333333	13	27	9023.81	3963.61	1620.21	5724.67	3213.16	2016.67	Rep6	Control Confined	4_9_13_27_Rep6	1	25	00:15:37	06:15:39	25	21602.5	Cosmos	Cosmos	1	27	27	4_9_13_27_Rep6
4	9	5.33333333333333	13	29	9321.76	4081.3	1596.8	5400.36	2943.6	1559.91	Rep6	Control Confined	4_9_13_29_Rep6	1	48	00:15:37	12:00:37	48	42300.8	Cosmos	Split	1	29	29	4_9_13_29_Rep6
4	9	5.33333333333333	13	32	9701.06	8204.31	16793.3	5798.98	3448.77	3155.81	Rep6	Control Confined	4_9_13_32_Rep6	2	31	00:30:36	07:45:39	30	26102.9	Merged	Split	1	32	32	4_9_13_32_Rep6
4	9	5.33333333333333	13	38	6321.51	4287.65	1908.29	5235.49	2864.13	1547.75	Rep6	Control Confined	4_9_13_38_Rep6	4	144	01:00:38	36:00:36	141	125999	Cosmos	Split	1	38	38	4_9_13_38_Rep6
4	9	5.33333333333333	13	39	6866.87	3650.76	2061.78	5298.56	2798.5	1565.02	Rep6	Control Confined	4_9_13_39_Rep6	4	168	01:00:38	42:00:39	165	147601	Cosmos	End	1	39	39	4_9_13_39_Rep6
4	9	5.33333333333333	13	43	7897.79	3420.41	1553.55	5372.07	2825.7	1545.32	Rep6	Control Confined	4_9_13_43_Rep6	7	58	01:45:38	14:30:38	52	45900.3	Merged	Split	1	43	43	4_9_13_43_Rep6
4	9	5.33333333333333	13	44	5700.39	3506.6	2397.63	5151.37	2793.08	1569.51	Rep6	Control Confined	4_9_13_44_Rep6	7	168	01:45:38	42:00:39	162	144901	Cosmos	End	1	44	44	4_9_13_44_Rep6
4	9	5.33333333333333	13	46	9005.02	7507.91	14044.2	5757.96	3439	2101.18	Rep6	Control Confined	4_9_13_46_Rep6	8	19	02:00:40	04:45:37	12	9896.35	Merged	Merged	1	46	46	4_9_13_46_Rep6
4	9	5.33333333333333	13	47	7297.94	3561.93	1575.78	5328.6	2820.81	1541.59	Rep6	Control Confined	4_9_13_47_Rep6	8	168	02:00:40	42:00:39	161	143999	Cosmos	End	1	47	47	4_9_13_47_Rep6
4	9	5.33333333333333	13	49	6657.68	4753.82	5659.35	5340.24	3013.61	1731.7	Rep6	Control Confined	4_9_13_49_Rep6	9	34	02:15:39	08:30:41	26	22502.1	Merged	Split	1	49	49	4_9_13_49_Rep6
4	9	5.33333333333333	13	50	6754.3	4673.92	3008.22	5294	2820.91	1576.15	Rep6	Control Confined	4_9_13_50_Rep6	10	20	02:30:39	05:00:39	11	8999.89	Cosmos	Cosmos	1	50	50	4_9_13_50_Rep6
4	9	5.33333333333333	13	51	5768.07	3509.47	3334.93	5128.09	2700.66	1582.66	Rep6	Control Confined	4_9_13_51_Rep6	12	29	03:00:42	07:15:37	18	15295.3	Cosmos	Cosmos	1	51	51	4_9_13_51_Rep6
4	9	5.33333333333333	13	52	16316.6	6873.88	1737.52	7227.68	3693.6	1763.91	Rep6	Control Confined	4_9_13_52_Rep6	13	33	03:15:38	08:15:39	21	18001.2	Merged	Split	1	52	52	4_9_13_52_Rep6
4	9	5.33333333333333	13	53	8912.47	3580.69	1571.57	5377.43	2815.08	1545.93	Rep6	Control Confined	4_9_13_53_Rep6	14	55	03:30:41	13:45:39	42	36898.5	Cosmos	Cosmos	1	53	53	4_9_13_53_Rep6
4	9	5.33333333333333	13	54	7536	3384.97	1829.06	5405.95	2794.19	1545.88	Rep6	Control Confined	4_9_13_54_Rep6	15	113	03:45:40	28:15:40	99	88200.3	Cosmos	Cosmos	1	54	54	4_9_13_54_Rep6
4	9	5.33333333333333	13	55	7626.65	3595.47	1531.65	5390.89	2746	1523.74	Rep6	Control Confined	4_9_13_55_Rep6	15	40	03:45:40	10:00:37	26	22497.2	Cosmos	Cosmos	1	55	55	4_9_13_55_Rep6
4	9	5.33333333333333	13	56	7002.56	4970.49	10772.2	5333.97	2976.35	1863.63	Rep6	Control Confined	4_9_13_56_Rep6	15	165	03:45:40	41:15:40	151	135000	Cosmos	Split	1	56	56	4_9_13_56_Rep6
4	9	5.33333333333333	13	57	6040.66	3843.22	3167.67	5246.47	2858.02	1594.56	Rep6	Control Confined	4_9_13_57_Rep6	15	30	03:45:40	07:30:36	16	13496	Cosmos	Cosmos	1	57	57	4_9_13_57_Rep6
4	9	5.33333333333333	13	58	5726.81	3390.16	2757.01	5237.23	2784.44	1598.23	Rep6	Control Confined	4_9_13_58_Rep6	16	17	04:00:40	04:15:37	2	897	Cosmos	Cosmos	1	58	58	4_9_13_58_Rep6
4	9	5.33333333333333	13	59	6944.33	2942.18	1588.58	5494.61	2736.76	1531.65	Rep6	Control Confined	4_9_13_59_Rep6	16	17	04:00:40	04:15:37	2	897	Split	Cosmos	2	25	25	4_9_13_25_Rep6
4	9	24.6666666666667	13	5	6403.45	4528.51	1702.18	2713.12	3388.85	1659.44	Rep6	Control Confined	4_9_13_5_Rep6	0	122	00:00:37	30:30:40	123	109803	Begin	Cosmos	1	5	5	4_9_13_5_Rep6
4	9	24.6666666666667	13	9	4845.32	5626.84	4051.25	2571.13	3515.76	1739.67	Rep6	Control Confined	4_9_13_9_Rep6	0	152	00:00:37	38:00:38	153	136800	Begin	Cosmos	1	9	9	4_9_13_9_Rep6
4	9	24.6666666666667	13	15	5284.8	6816.98	15304.1	2822.42	4046.08	2059.36	Rep6	Control Confined	4_9_13_15_Rep6	0	137	00:00:37	34:15:38	138	123301	Begin	Merged	1	15	15	4_9_13_15_Rep6
4	9	24.6666666666667	13	18	7123.03	4730.03	1698.48	2702.32	3391.93	1650.82	Rep6	Control Confined	4_9_13_18_Rep6	0	156	00:00:37	39:00:40	157	140402	Begin	Cosmos	1	18	18	4_9_13_18_Rep6
4	9	24.6666666666667	13	38	5309.51	5659.61	1677.48	2511.47	3536.18	1665.02	Rep6	Control Confined	4_9_13_38_Rep6	4	144	01:00:38	36:00:36	141	125999	Cosmos	Split	1	38	38	4_9_13_38_Rep6
4	9	24.6666666666667	13	39	6759.68	3948.63	1676.97	2677.54	3326.38	1665.71	Rep6	Control Confined	4_9_13_39_Rep6	4	168	01:00:38	42:00:39	165	147601	Cosmos	End	1	39	39	4_9_13_39_Rep6
4	9	24.6666666666667	13	44	3500.08	4890.96	5055.05	2318.16	3430.9	1760.34	Rep6	Control Confined	4_9_13_44_Rep6	7	168	01:45:38	42:00:39	162	144901	Cosmos	End	1	44	44	4_9_13_44_Rep6
4	9	24.6666666666667	13	47	6516.63	4151.91	1681.59	2591.93	3361.9	1661.27	Rep6	Control Confined	4_9_13_47_Rep6	8	168	02:00:40	42:00:39	161	143999	Cosmos	End	1	47	47	4_9_13_47_Rep6
4	9	24.6666666666667	13	54	6642.29	3283.73	1681.22	2617.53	3261.09	1648.96	Rep6	Control Confined	4_9_13_54_Rep6	15	113	03:45:40	28:15:40	99	88200.3	Cosmos	Cosmos	1	54	54	4_9_13_54_Rep6
4	9	24.6666666666667	13	56	4766.52	6406.27	9638.05	2563.82	3777.78	1985.47	Rep6	Control Confined	4_9_13_56_Rep6	15	165	03:45:40	41:15:40	151	135000	Cosmos	Split	1	56	56	4_9_13_56_Rep6
4	9	24.6666666666667	13	60	5416.85	4565.69	2680.7	2611.08	3326.76	1664.42	Rep6	Control Confined	4_9_13_60_Rep6	18	92	04:30:38	23:00:39	75	66601	Cosmos	Cosmos	1	60	60	4_9_13_60_Rep6
4	9	24.6666666666667	13	61	4795.25	5002.13	1667.91	2523.57	3428.73	1652.5	Rep6	Control Confined	4_9_13_61_Rep6	19	168	04:45:37	42:00:39	150	134102	Cosmos	End	1	61	61	4_9_13_61_Rep6
4	9	24.6666666666667	13	62	6111.67	4338.86	1665.08	2529.49	3338.89	1645.22	Rep6	Control Confined	4_9_13_62_Rep6	20	168	05:00:39	42:00:39	149	133200	Cosmos	End	1	62	62	4_9_13_62_Rep6
4	9	24.6666666666667	13	63	5320.5	4530.17	1713.88	2586.37	3326.84	1634.81	Rep6	Control Confined	4_9_13_63_Rep6	20	107	05:00:39	26:45:36	88	78297.1	Cosmos	Cosmos	1	63	63	4_9_13_63_Rep6
4	9	24.6666666666667	13	66	5290.16	4126.07	1671.68	2482.41	3311.43	1647.67	Rep6	Control Confined	4_9_13_66_Rep6	20	155	05:00:39	38:45:40	136	121501	Cosmos	Cosmos	1	66	66	4_9_13_66_Rep6
4	9	24.6666666666667	13	67	3188.89	4459.07	3956.6	2341.09	3315.9	1724.67	Rep6	Control Confined	4_9_13_67_Rep6	21	81	05:15:37	20:15:34	61	53997.4	Cosmos	Cosmos	1	67	67	4_9_13_67_Rep6
4	9	24.6666666666667	13	75	5722.98	6998.65	9994.18	2713.01	3811.15	1930.27	Rep6	Control Confined	4_9_13_75_Rep6	28	168	07:00:38	42:00:39	141	126000	Split	End	2	64	64	4_9_13_64_Rep6
4	9	24.6666666666667	13	79	7201.81	6459.92	2911.01	2849.38	3638.68	1679.81	Rep6	Control Confined	4_9_13_79_Rep6	32	168	08:00:40	42:00:39	137	122399	Split	End	2	32	32	4_9_13_32_Rep6
4	9	24.6666666666667	13	80	4800.99	4154.86	1661.82	2473.21	3334.14	1646.73	Rep6	Control Confined	4_9_13_80_Rep6	33	168	08:15:39	42:00:39	136	121500	Cosmos	End	1	80	80	4_9_13_80_Rep6
4	9	24.6666666666667	13	81	5007.33	4313.95	1664.12	2455.15	3323.14	1650.21	Rep6	Control Confined	4_9_13_81_Rep6	34	144	08:30:41	36:00:36	111	98995.6	Cosmos	Cosmos	1	81	81	4_9_13_81_Rep6
4	9	24.6666666666667	13	84	5123.04	6607.34	6753.97	2649.29	3812.21	1858.16	Rep6	Control Confined	4_9_13_84_Rep6	35	85	08:45:36	21:15:40	51	45004	Cosmos	Split	1	84	84	4_9_13_84_Rep6
4	9	24.6666666666667	13	86	3981.31	3878.53	1749.15	2404.46	3268.95	1648.68	Rep6	Control Confined	4_9_13_86_Rep6	35	83	08:45:36	20:45:38	49	43202.3	Cosmos	Merged	1	86	86	4_9_13_86_Rep6
4	9	24.6666666666667	13	87	4995.84	4931.54	3692.44	2542.46	3452.53	1708.67	Rep6	Control Confined	4_9_13_87_Rep6	35	168	08:45:36	42:00:39	134	119703	Cosmos	End	1	87	87	4_9_13_87_Rep6
4	9	24.6666666666667	13	88	5594.56	4498.76	1675.14	2542.57	3362.91	1654.39	Rep6	Control Confined	4_9_13_88_Rep6	35	168	08:45:36	42:00:39	134	119703	Cosmos	End	1	88	88	4_9_13_88_Rep6
4	9	24.6666666666667	13	91	4518.51	4172.97	1667.28	2519.2	3353.11	1668.02	Rep6	Control Confined	4_9_13_91_Rep6	35	168	08:45:36	42:00:39	134	119703	Cosmos	End	1	91	91	4_9_13_91_Rep6
4	9	24.6666666666667	13	92	4083.12	3964.82	1961.08	2381.26	3256.84	1645.4	Rep6	Control Confined	4_9_13_92_Rep6	36	83	09:00:36	20:45:38	48	42302.8	Cosmos	Merged	1	92	92	4_9_13_92_Rep6
4	9	24.6666666666667	13	95	4551.5	6155.18	6795.17	2513.53	3553.9	1824.11	Rep6	Control Confined	4_9_13_95_Rep6	37	168	09:15:34	42:00:39	132	117904	Merged	End	1	95	95	4_9_13_95_Rep6
4	9	24.6666666666667	13	96	3862.29	5302.96	4291.92	2486.22	3542.83	1743.05	Rep6	Control Confined	4_9_13_96_Rep6	38	168	09:30:36	42:00:39	131	117003	Cosmos	End	1	96	96	4_9_13_96_Rep6
4	9	24.6666666666667	13	99	3929.78	5221.81	5426.05	2490.38	3440.79	1754.17	Rep6	Control Confined	4_9_13_99_Rep6	40	86	10:00:37	21:30:41	47	41403.8	Merged	Merged	1	99	99	4_9_13_99_Rep6
4	9	24.6666666666667	13	100	5024.69	4503.28	2307.04	2628.58	3393.02	1646.01	Rep6	Control Confined	4_9_13_100_Rep6	44	86	11:00:38	21:30:41	43	37802.7	Cosmos	Merged	1	100	100	4_9_13_100_Rep6
4	9	24.6666666666667	13	112	8594.47	5153.41	1682.03	3114.77	3580.56	1674.65	Rep6	Control Confined	4_9_13_112_Rep6	53	114	13:15:39	28:30:38	62	54898.7	Cosmos	Split	1	112	112	4_9_13_112_Rep6
4	9	24.6666666666667	13	114	5334.96	4127.29	1664.62	2538.67	3383.12	1678.17	Rep6	Control Confined	4_9_13_114_Rep6	55	76	13:45:39	19:00:36	22	18896.5	Merged	Split	1	114	114	4_9_13_114_Rep6
4	9	24.6666666666667	13	118	4463.96	4491.3	1760.26	2526.98	3538.18	1727.38	Rep6	Control Confined	4_9_13_118_Rep6	56	84	14:00:40	21:00:40	29	25200	Cosmos	Split	1	118	118	4_9_13_118_Rep6
4	9	24.6666666666667	13	119	4033.57	4011.37	1851.25	2449.15	3346.05	1666.6	Rep6	Control Confined	4_9_13_119_Rep6	58	139	14:30:38	34:45:39	82	72900.9	Cosmos	Split	1	119	119	4_9_13_119_Rep6
4	9	24.6666666666667	13	120	3465.53	3902.1	2284.98	2415.58	3335.89	1694.04	Rep6	Control Confined	4_9_13_120_Rep6	58	104	14:30:38	26:00:39	47	41400.6	Cosmos	Cosmos	1	120	120	4_9_13_120_Rep6
4	9	24.6666666666667	13	123	3347.38	4753.67	4382.97	2486.87	3648.43	2062.9	Rep6	Control Confined	4_9_13_123_Rep6	60	74	15:00:38	18:30:38	15	12600.4	Cosmos	Split	1	123	123	4_9_13_123_Rep6
4	9	24.6666666666667	13	126	7778.28	6204.35	4680.03	2725.21	3446.29	1713.2	Rep6	Control Confined	4_9_13_126_Rep6	64	168	16:00:39	42:00:39	105	93599.5	Cosmos	End	1	126	126	4_9_13_126_Rep6
4	9	24.6666666666667	13	128	2751.87	3944.17	2143.67	2281.06	3336.92	1678.31	Rep6	Control Confined	4_9_13_128_Rep6	65	81	16:15:36	20:15:34	17	14398.4	Cosmos	Merged	1	128	128	4_9_13_128_Rep6
4	9	24.6666666666667	13	131	2817.32	3978.74	2104.54	2308.24	3361.35	1676.14	Rep6	Control Confined	4_9_13_131_Rep6	68	81	17:00:41	20:15:34	14	11693.1	Cosmos	Merged	1	131	131	4_9_13_131_Rep6
4	9	24.6666666666667	13	132	3306.07	4628.96	3323.38	2431.86	3438.38	1735.85	Rep6	Control Confined	4_9_13_132_Rep6	69	105	17:15:39	26:15:37	37	32397.7	Cosmos	Cosmos	1	132	132	4_9_13_132_Rep6
4	9	24.6666666666667	13	134	2995.82	4256.21	3248.95	2275.99	3372.06	1704.15	Rep6	Control Confined	4_9_13_134_Rep6	70	168	17:30:38	42:00:39	99	88200.9	Split	End	2	124	124	4_9_13_124_Rep6
4	9	24.6666666666667	13	135	12663.9	5684.22	1766.59	3195.29	3581.73	1674.5	Rep6	Control Confined	4_9_13_135_Rep6	72	155	18:00:40	38:45:40	84	74700.2	Split	Merged	4	116	52	4_9_13_116_Rep6
4	9	24.6666666666667	13	136	10464.9	5310.39	1770.9	3064.57	3535.7	1665.37	Rep6	Control Confined	4_9_13_136_Rep6	72	155	18:00:40	38:45:40	84	74700.2	Split	Merged	4	116	52	4_9_13_116_Rep6
4	9	24.6666666666667	13	137	3122.01	4463.23	3353.19	2329.04	3476.99	1739.39	Rep6	Control Confined	4_9_13_137_Rep6	73	120	18:15:39	30:00:37	48	42298.3	Cosmos	Cosmos	1	137	137	4_9_13_137_Rep6
4	9	26.3333333333333	13	5	7429.3	4865.87	1713.61	2726.69	3457.21	1659.56	Rep6	Control Confined	4_9_13_5_Rep6	0	122	00:00:37	30:30:40	123	109803	Begin	Cosmos	1	5	5	4_9_13_5_Rep6
4	9	26.3333333333333	13	9	4778.73	5584.86	3041.38	2516.89	3570.88	1710.47	Rep6	Control Confined	4_9_13_9_Rep6	0	152	00:00:37	38:00:38	153	136800	Begin	Cosmos	1	9	9	4_9_13_9_Rep6
4	9	26.3333333333333	13	15	5388.73	7112.17	15539.9	2657.32	3967.43	2109.65	Rep6	Control Confined	4_9_13_15_Rep6	0	137	00:00:37	34:15:38	138	123301	Begin	Merged	1	15	15	4_9_13_15_Rep6
4	9	26.3333333333333	13	18	6990.04	4756.72	1707.39	2641.93	3432.44	1652.65	Rep6	Control Confined	4_9_13_18_Rep6	0	156	00:00:37	39:00:40	157	140402	Begin	Cosmos	1	18	18	4_9_13_18_Rep6
4	9	26.3333333333333	13	38	5349.63	5755.38	1681.34	2434.88	3567.14	1663.81	Rep6	Control Confined	4_9_13_38_Rep6	4	144	01:00:38	36:00:36	141	125999	Cosmos	Split	1	38	38	4_9_13_38_Rep6
4	9	26.3333333333333	13	39	6703.19	3940.8	1675.7	2601.26	3349.07	1661.1	Rep6	Control Confined	4_9_13_39_Rep6	4	168	01:00:38	42:00:39	165	147601	Cosmos	End	1	39	39	4_9_13_39_Rep6
4	9	26.3333333333333	13	44	3488.82	5005.64	5272.95	2239.54	3468.36	1766.7	Rep6	Control Confined	4_9_13_44_Rep6	7	168	01:45:38	42:00:39	162	144901	Cosmos	End	1	44	44	4_9_13_44_Rep6
4	9	26.3333333333333	13	47	7186.98	4304.33	1682.31	2549.64	3393.53	1653.13	Rep6	Control Confined	4_9_13_47_Rep6	8	168	02:00:40	42:00:39	161	143999	Cosmos	End	1	47	47	4_9_13_47_Rep6
4	9	26.3333333333333	13	54	6177.26	3312.88	1676.22	2550.67	3297.11	1651.39	Rep6	Control Confined	4_9_13_54_Rep6	15	113	03:45:40	28:15:40	99	88200.3	Cosmos	Cosmos	1	54	54	4_9_13_54_Rep6
4	9	26.3333333333333	13	56	4696.9	6465.79	9385.84	2454.94	3753.28	1964.74	Rep6	Control Confined	4_9_13_56_Rep6	15	165	03:45:40	41:15:40	151	135000	Cosmos	Split	1	56	56	4_9_13_56_Rep6
4	9	26.3333333333333	13	60	5220.13	4390.19	1869.36	2532.29	3332.65	1625.13	Rep6	Control Confined	4_9_13_60_Rep6	18	92	04:30:38	23:00:39	75	66601	Cosmos	Cosmos	1	60	60	4_9_13_60_Rep6
4	9	26.3333333333333	13	61	5086.41	5131.6	1668.37	2473.26	3463.81	1656.26	Rep6	Control Confined	4_9_13_61_Rep6	19	168	04:45:37	42:00:39	150	134102	Cosmos	End	1	61	61	4_9_13_61_Rep6
4	9	26.3333333333333	13	62	6258.88	4371.43	1666.26	2448.62	3359.91	1646.85	Rep6	Control Confined	4_9_13_62_Rep6	20	168	05:00:39	42:00:39	149	133200	Cosmos	End	1	62	62	4_9_13_62_Rep6
4	9	26.3333333333333	13	63	5495.63	4572.05	1671.48	2549.26	3368.21	1639.1	Rep6	Control Confined	4_9_13_63_Rep6	20	107	05:00:39	26:45:36	88	78297.1	Cosmos	Cosmos	1	63	63	4_9_13_63_Rep6
4	9	26.3333333333333	13	66	5256.39	4103.08	1672.22	2434.59	3350.02	1651.42	Rep6	Control Confined	4_9_13_66_Rep6	20	155	05:00:39	38:45:40	136	121501	Cosmos	Cosmos	1	66	66	4_9_13_66_Rep6
4	9	26.3333333333333	13	67	3055.52	4409.03	3902.15	2307.3	3393.59	1762.43	Rep6	Control Confined	4_9_13_67_Rep6	21	81	05:15:37	20:15:34	61	53997.4	Cosmos	Cosmos	1	67	67	4_9_13_67_Rep6
4	9	26.3333333333333	13	75	7578.9	8806.77	11808.9	2679.29	3829.41	1988.03	Rep6	Control Confined	4_9_13_75_Rep6	28	168	07:00:38	42:00:39	141	126000	Split	End	2	64	64	4_9_13_64_Rep6
4	9	26.3333333333333	13	79	7554.58	6598.51	2150.7	2813.02	3663.3	1654.89	Rep6	Control Confined	4_9_13_79_Rep6	32	168	08:00:40	42:00:39	137	122399	Split	End	2	32	32	4_9_13_32_Rep6
4	9	26.3333333333333	13	80	4712.62	4158.59	1664.97	2397.75	3373.44	1645.92	Rep6	Control Confined	4_9_13_80_Rep6	33	168	08:15:39	42:00:39	136	121500	Cosmos	End	1	80	80	4_9_13_80_Rep6
4	9	26.3333333333333	13	81	4868.63	4232.2	1664.46	2393.57	3356.2	1648.6	Rep6	Control Confined	4_9_13_81_Rep6	34	144	08:30:41	36:00:36	111	98995.6	Cosmos	Cosmos	1	81	81	4_9_13_81_Rep6
4	9	26.3333333333333	13	84	5328.86	6771.3	6513.33	2581.46	3830.89	1839.24	Rep6	Control Confined	4_9_13_84_Rep6	35	85	08:45:36	21:15:40	51	45004	Cosmos	Split	1	84	84	4_9_13_84_Rep6
4	9	26.3333333333333	13	86	4164.89	3989.42	1725.65	2354.57	3317.98	1650.75	Rep6	Control Confined	4_9_13_86_Rep6	35	83	08:45:36	20:45:38	49	43202.3	Cosmos	Merged	1	86	86	4_9_13_86_Rep6
4	9	26.3333333333333	13	87	5323.6	5043.97	2945.4	2518.57	3503.69	1694.54	Rep6	Control Confined	4_9_13_87_Rep6	35	168	08:45:36	42:00:39	134	119703	Cosmos	End	1	87	87	4_9_13_87_Rep6
4	9	26.3333333333333	13	88	5225.84	4380.58	1672.11	2459.61	3396.88	1650.54	Rep6	Control Confined	4_9_13_88_Rep6	35	168	08:45:36	42:00:39	134	119703	Cosmos	End	1	88	88	4_9_13_88_Rep6
4	9	26.3333333333333	13	91	4464.44	4147.53	1667.44	2453.11	3392.42	1674.22	Rep6	Control Confined	4_9_13_91_Rep6	35	168	08:45:36	42:00:39	134	119703	Cosmos	End	1	91	91	4_9_13_91_Rep6
4	9	26.3333333333333	13	92	4059.44	3977.26	1905.21	2300.69	3287.26	1642.42	Rep6	Control Confined	4_9_13_92_Rep6	36	83	09:00:36	20:45:38	48	42302.8	Cosmos	Merged	1	92	92	4_9_13_92_Rep6
4	9	26.3333333333333	13	95	5052.57	6969.43	7308.05	2538.11	3738.22	1897.69	Rep6	Control Confined	4_9_13_95_Rep6	37	168	09:15:34	42:00:39	132	117904	Merged	End	1	95	95	4_9_13_95_Rep6
4	9	26.3333333333333	13	96	3708	5259.07	4278.76	2380.44	3570.07	1739.83	Rep6	Control Confined	4_9_13_96_Rep6	38	168	09:30:36	42:00:39	131	117003	Cosmos	End	1	96	96	4_9_13_96_Rep6
4	9	26.3333333333333	13	99	4078.09	5455.46	6338.08	2567.89	3633.04	1972.36	Rep6	Control Confined	4_9_13_99_Rep6	40	86	10:00:37	21:30:41	47	41403.8	Merged	Merged	1	99	99	4_9_13_99_Rep6
4	9	26.3333333333333	13	100	5714.21	4747.6	2082.24	2605.01	3429.63	1632.4	Rep6	Control Confined	4_9_13_100_Rep6	44	86	11:00:38	21:30:41	43	37802.7	Cosmos	Merged	1	100	100	4_9_13_100_Rep6
4	9	26.3333333333333	13	112	8781.33	5143.23	1682.35	3200.98	3663.35	1652.63	Rep6	Control Confined	4_9_13_112_Rep6	53	114	13:15:39	28:30:38	62	54898.7	Cosmos	Split	1	112	112	4_9_13_112_Rep6
4	9	26.3333333333333	13	118	4543.52	4515.86	1721.84	2472.51	3583.17	1716.1	Rep6	Control Confined	4_9_13_118_Rep6	56	84	14:00:40	21:00:40	29	25200	Cosmos	Split	1	118	118	4_9_13_118_Rep6
4	9	26.3333333333333	13	119	4140.31	4014.32	1681.6	2390.55	3376.87	1657.89	Rep6	Control Confined	4_9_13_119_Rep6	58	139	14:30:38	34:45:39	82	72900.9	Cosmos	Split	1	119	119	4_9_13_119_Rep6
4	9	26.3333333333333	13	120	3661.67	3967.86	1961.97	2369.44	3378.72	1686.52	Rep6	Control Confined	4_9_13_120_Rep6	58	104	14:30:38	26:00:39	47	41400.6	Cosmos	Cosmos	1	120	120	4_9_13_120_Rep6
4	9	26.3333333333333	13	126	7263.21	6046.25	4628.05	2544.21	3416.94	1711.69	Rep6	Control Confined	4_9_13_126_Rep6	64	168	16:00:39	42:00:39	105	93599.5	Cosmos	End	1	126	126	4_9_13_126_Rep6
4	9	26.3333333333333	13	128	2687.49	4010.25	2204.15	2195.41	3378.23	1683.5	Rep6	Control Confined	4_9_13_128_Rep6	65	81	16:15:36	20:15:34	17	14398.4	Cosmos	Merged	1	128	128	4_9_13_128_Rep6
4	9	26.3333333333333	13	131	2794.48	4029.95	2109.23	2235.75	3395.5	1681.62	Rep6	Control Confined	4_9_13_131_Rep6	68	81	17:00:41	20:15:34	14	11693.1	Cosmos	Merged	1	131	131	4_9_13_131_Rep6
4	9	26.3333333333333	13	132	3121.43	4534.31	3203.26	2336.43	3451.11	1722.88	Rep6	Control Confined	4_9_13_132_Rep6	69	105	17:15:39	26:15:37	37	32397.7	Cosmos	Cosmos	1	132	132	4_9_13_132_Rep6
4	9	26.3333333333333	13	134	2994.89	4407.17	3519.84	2214.44	3409.04	1713.64	Rep6	Control Confined	4_9_13_134_Rep6	70	168	17:30:38	42:00:39	99	88200.9	Split	End	2	124	124	4_9_13_124_Rep6
4	9	26.3333333333333	13	135	12363.7	5778.03	1792.39	3145.58	3641.16	1679.8	Rep6	Control Confined	4_9_13_135_Rep6	72	155	18:00:40	38:45:40	84	74700.2	Split	Merged	4	116	52	4_9_13_116_Rep6
4	9	26.3333333333333	13	136	10121.2	5370.21	1831	2954.38	3567.72	1674.05	Rep6	Control Confined	4_9_13_136_Rep6	72	155	18:00:40	38:45:40	84	74700.2	Split	Merged	4	116	52	4_9_13_116_Rep6
4	9	26.3333333333333	13	137	3148.21	4660.55	3669.26	2265.4	3538.91	1753.71	Rep6	Control Confined	4_9_13_137_Rep6	73	120	18:15:39	30:00:37	48	42298.3	Cosmos	Cosmos	1	137	137	4_9_13_137_Rep6
4	9	26.3333333333333	13	138	3261.97	4794.24	4349.95	2366.69	3617.88	1911.96	Rep6	Control Confined	4_9_13_138_Rep6	75	89	18:45:37	22:15:39	15	12602.1	Split	Cosmos	2	123	123	4_9_13_123_Rep6
4	9	26.3333333333333	13	140	4846.17	4002.66	1665.71	2400.32	3374.47	1656.09	Rep6	Control Confined	4_9_13_140_Rep6	77	127	19:15:38	31:45:40	51	45002	Split	Merged	2	114	114	4_9_13_114_Rep6
4	9	26.3333333333333	13	141	5193.37	4151.9	1673.93	2521.53	3466.7	1702.41	Rep6	Control Confined	4_9_13_141_Rep6	77	127	19:15:38	31:45:40	51	45002	Split	Merged	2	114	114	4_9_13_114_Rep6
4	9	27.6666666666667	13	5	6931.4	4663.88	1706.64	2684.81	3494.53	1667.46	Rep6	Control Confined	4_9_13_5_Rep6	0	122	00:00:37	30:30:40	123	109803	Begin	Cosmos	1	5	5	4_9_13_5_Rep6
4	9	27.6666666666667	13	9	4615.62	5437.2	2253.66	2451.51	3575.36	1684.3	Rep6	Control Confined	4_9_13_9_Rep6	0	152	00:00:37	38:00:38	153	136800	Begin	Cosmos	1	9	9	4_9_13_9_Rep6
4	9	27.6666666666667	13	15	5582.13	7430.71	16551.2	2671.82	4089.94	2130.16	Rep6	Control Confined	4_9_13_15_Rep6	0	137	00:00:37	34:15:38	138	123301	Begin	Merged	1	15	15	4_9_13_15_Rep6
4	9	27.6666666666667	13	18	7070.26	4852.1	1738.79	2597.76	3468.95	1656.3	Rep6	Control Confined	4_9_13_18_Rep6	0	156	00:00:37	39:00:40	157	140402	Begin	Cosmos	1	18	18	4_9_13_18_Rep6
4	9	27.6666666666667	13	38	6300.01	6510.42	1685.3	2409.44	3610.77	1670.88	Rep6	Control Confined	4_9_13_38_Rep6	4	144	01:00:38	36:00:36	141	125999	Cosmos	Split	1	38	38	4_9_13_38_Rep6
4	9	27.6666666666667	13	39	6705.87	3943.16	1682.51	2556.73	3376.2	1663.47	Rep6	Control Confined	4_9_13_39_Rep6	4	168	01:00:38	42:00:39	165	147601	Cosmos	End	1	39	39	4_9_13_39_Rep6
4	9	27.6666666666667	13	44	3462.85	5087.98	5422.3	2190.91	3519.71	1771.53	Rep6	Control Confined	4_9_13_44_Rep6	7	168	01:45:38	42:00:39	162	144901	Cosmos	End	1	44	44	4_9_13_44_Rep6
4	9	27.6666666666667	13	47	7229.5	4327.2	1694.07	2488.5	3418.4	1657.75	Rep6	Control Confined	4_9_13_47_Rep6	8	168	02:00:40	42:00:39	161	143999	Cosmos	End	1	47	47	4_9_13_47_Rep6
4	9	27.6666666666667	13	54	6071.05	3350.58	1680.49	2482.79	3333	1658.97	Rep6	Control Confined	4_9_13_54_Rep6	15	113	03:45:40	28:15:40	99	88200.3	Cosmos	Cosmos	1	54	54	4_9_13_54_Rep6
4	9	27.6666666666667	13	56	5118.66	7074.42	10332.8	2426.61	3805.8	2006.28	Rep6	Control Confined	4_9_13_56_Rep6	15	165	03:45:40	41:15:40	151	135000	Cosmos	Split	1	56	56	4_9_13_56_Rep6
4	9	27.6666666666667	13	60	5368.85	4369.86	1685.56	2474.63	3334.73	1621.66	Rep6	Control Confined	4_9_13_60_Rep6	18	92	04:30:38	23:00:39	75	66601	Cosmos	Cosmos	1	60	60	4_9_13_60_Rep6
4	9	27.6666666666667	13	61	5049.92	5026.77	1677.9	2436.71	3487.67	1664.75	Rep6	Control Confined	4_9_13_61_Rep6	19	168	04:45:37	42:00:39	150	134102	Cosmos	End	1	61	61	4_9_13_61_Rep6
4	9	27.6666666666667	13	62	6376.6	4403.23	1667.49	2413.55	3396.45	1647.74	Rep6	Control Confined	4_9_13_62_Rep6	20	168	05:00:39	42:00:39	149	133200	Cosmos	End	1	62	62	4_9_13_62_Rep6
4	9	27.6666666666667	13	63	5445.5	4534.98	1685.8	2509.14	3409.84	1656.29	Rep6	Control Confined	4_9_13_63_Rep6	20	107	05:00:39	26:45:36	88	78297.1	Cosmos	Cosmos	1	63	63	4_9_13_63_Rep6
4	9	27.6666666666667	13	66	5323.19	4131.21	1673.95	2379.73	3380.24	1655.33	Rep6	Control Confined	4_9_13_66_Rep6	20	155	05:00:39	38:45:40	136	121501	Cosmos	Cosmos	1	66	66	4_9_13_66_Rep6
4	9	27.6666666666667	13	75	6910.36	7937.66	9850.22	2592.88	3823.14	1925.44	Rep6	Control Confined	4_9_13_75_Rep6	28	168	07:00:38	42:00:39	141	126000	Split	End	2	64	64	4_9_13_64_Rep6
4	9	27.6666666666667	13	79	7936.6	6719.97	1836.24	2783.73	3694.95	1646.12	Rep6	Control Confined	4_9_13_79_Rep6	32	168	08:00:40	42:00:39	137	122399	Split	End	2	32	32	4_9_13_32_Rep6
4	9	27.6666666666667	13	80	4637.11	4168.01	1667.11	2344.55	3396.99	1652.07	Rep6	Control Confined	4_9_13_80_Rep6	33	168	08:15:39	42:00:39	136	121500	Cosmos	End	1	80	80	4_9_13_80_Rep6
4	9	27.6666666666667	13	81	4942.2	4264.07	1663.15	2341.19	3391	1654.73	Rep6	Control Confined	4_9_13_81_Rep6	34	144	08:30:41	36:00:36	111	98995.6	Cosmos	Cosmos	1	81	81	4_9_13_81_Rep6
4	9	27.6666666666667	13	84	5212.1	6595.44	5954.36	2536.61	3877.54	1826.06	Rep6	Control Confined	4_9_13_84_Rep6	35	85	08:45:36	21:15:40	51	45004	Cosmos	Split	1	84	84	4_9_13_84_Rep6
4	9	27.6666666666667	13	86	4408.68	4112.11	1736.87	2328.81	3356.22	1657.83	Rep6	Control Confined	4_9_13_86_Rep6	35	83	08:45:36	20:45:38	49	43202.3	Cosmos	Merged	1	86	86	4_9_13_86_Rep6
4	9	27.6666666666667	13	87	5338.95	4989.18	2262.71	2507.96	3556.6	1678.47	Rep6	Control Confined	4_9_13_87_Rep6	35	168	08:45:36	42:00:39	134	119703	Cosmos	End	1	87	87	4_9_13_87_Rep6
4	9	27.6666666666667	13	88	5447.61	4490.72	1678.77	2427.53	3430.85	1654.45	Rep6	Control Confined	4_9_13_88_Rep6	35	168	08:45:36	42:00:39	134	119703	Cosmos	End	1	88	88	4_9_13_88_Rep6
4	9	27.6666666666667	13	91	4567.63	4166.08	1668.38	2398.59	3420.46	1676.2	Rep6	Control Confined	4_9_13_91_Rep6	35	168	08:45:36	42:00:39	134	119703	Cosmos	End	1	91	91	4_9_13_91_Rep6
4	9	27.6666666666667	13	92	4135.66	4018.66	1885.19	2251.3	3319.02	1644.25	Rep6	Control Confined	4_9_13_92_Rep6	36	83	09:00:36	20:45:38	48	42302.8	Cosmos	Merged	1	92	92	4_9_13_92_Rep6
4	9	27.6666666666667	13	95	4638.19	6530.03	6881.84	2430.53	3708.07	1858.76	Rep6	Control Confined	4_9_13_95_Rep6	37	168	09:15:34	42:00:39	132	117904	Merged	End	1	95	95	4_9_13_95_Rep6
4	9	27.6666666666667	13	96	3878.17	5557.55	4636.82	2299.69	3625.28	1753.37	Rep6	Control Confined	4_9_13_96_Rep6	38	168	09:30:36	42:00:39	131	117003	Cosmos	End	1	96	96	4_9_13_96_Rep6
4	9	27.6666666666667	13	99	3771.14	5238.39	5895.1	2465.06	3609.58	1850.59	Rep6	Control Confined	4_9_13_99_Rep6	40	86	10:00:37	21:30:41	47	41403.8	Merged	Merged	1	99	99	4_9_13_99_Rep6
4	9	27.6666666666667	13	100	6318.14	4748.46	1689.09	2642.39	3482.15	1647.88	Rep6	Control Confined	4_9_13_100_Rep6	44	86	11:00:38	21:30:41	43	37802.7	Cosmos	Merged	1	100	100	4_9_13_100_Rep6
4	9	27.6666666666667	13	112	9236.84	5106.03	1698.95	3106.17	3637.77	1652.14	Rep6	Control Confined	4_9_13_112_Rep6	53	114	13:15:39	28:30:38	62	54898.7	Cosmos	Split	1	112	112	4_9_13_112_Rep6
4	9	27.6666666666667	13	118	4471.47	4651.13	2528.97	2475.38	3654.08	1789.73	Rep6	Control Confined	4_9_13_118_Rep6	56	84	14:00:40	21:00:40	29	25200	Cosmos	Split	1	118	118	4_9_13_118_Rep6
4	9	27.6666666666667	13	119	4356.4	4057.13	1677.8	2369.01	3420.06	1660.99	Rep6	Control Confined	4_9_13_119_Rep6	58	139	14:30:38	34:45:39	82	72900.9	Cosmos	Split	1	119	119	4_9_13_119_Rep6
4	9	27.6666666666667	13	120	3909.56	4079.24	1789.74	2350.31	3414.51	1682.99	Rep6	Control Confined	4_9_13_120_Rep6	58	104	14:30:38	26:00:39	47	41400.6	Cosmos	Cosmos	1	120	120	4_9_13_120_Rep6
4	9	27.6666666666667	13	126	7396.27	6373.48	5027.77	2458.98	3434.02	1725.51	Rep6	Control Confined	4_9_13_126_Rep6	64	168	16:00:39	42:00:39	105	93599.5	Cosmos	End	1	126	126	4_9_13_126_Rep6
4	9	27.6666666666667	13	132	3103.95	4595.88	3287.17	2289.4	3475.68	1733.42	Rep6	Control Confined	4_9_13_132_Rep6	69	105	17:15:39	26:15:37	37	32397.7	Cosmos	Cosmos	1	132	132	4_9_13_132_Rep6
4	9	27.6666666666667	13	134	3084.33	4609.33	3920.36	2161.7	3459.55	1720.43	Rep6	Control Confined	4_9_13_134_Rep6	70	168	17:30:38	42:00:39	99	88200.9	Split	End	2	124	124	4_9_13_124_Rep6
4	9	27.6666666666667	13	135	12412	5984.92	1818.32	3075.78	3684.22	1681.18	Rep6	Control Confined	4_9_13_135_Rep6	72	155	18:00:40	38:45:40	84	74700.2	Split	Merged	4	116	52	4_9_13_116_Rep6
4	9	27.6666666666667	13	136	10091.4	5556.11	1887.85	2886.64	3613.51	1677.99	Rep6	Control Confined	4_9_13_136_Rep6	72	155	18:00:40	38:45:40	84	74700.2	Split	Merged	4	116	52	4_9_13_116_Rep6
4	9	27.6666666666667	13	137	3180.24	4792.58	3922.41	2226.93	3586.85	1762.96	Rep6	Control Confined	4_9_13_137_Rep6	73	120	18:15:39	30:00:37	48	42298.3	Cosmos	Cosmos	1	137	137	4_9_13_137_Rep6
4	9	27.6666666666667	13	138	3234.9	4857.69	4422.25	2245.51	3599.4	1780.18	Rep6	Control Confined	4_9_13_138_Rep6	75	89	18:45:37	22:15:39	15	12602.1	Split	Cosmos	2	123	123	4_9_13_123_Rep6
4	9	27.6666666666667	13	140	4394.17	3910.18	1666.03	2309.48	3388.68	1647.2	Rep6	Control Confined	4_9_13_140_Rep6	77	127	19:15:38	31:45:40	51	45002	Split	Merged	2	114	114	4_9_13_114_Rep6
4	9	27.6666666666667	13	141	5003.48	4151.63	1677.25	2487.48	3499.02	1707.91	Rep6	Control Confined	4_9_13_141_Rep6	77	127	19:15:38	31:45:40	51	45002	Split	Merged	2	114	114	4_9_13_114_Rep6
4	9	27.6666666666667	13	142	3918.62	4603.81	2987.49	2345.72	3618.34	1743.21	Rep6	Control Confined	4_9_13_142_Rep6	80	128	20:00:38	32:00:38	49	43199.7	Cosmos	Merged	1	142	142	4_9_13_142_Rep6
4	9	27.6666666666667	13	143	2855.2	4206.68	2269.57	2183.12	3432.71	1687.76	Rep6	Control Confined	4_9_13_143_Rep6	82	168	20:30:38	42:00:39	87	77401.3	Merged	End	1	143	143	4_9_13_143_Rep6
4	9	27.6666666666667	13	144	2673.73	3791.18	2252.29	2147.99	3392.68	1676.87	Rep6	Control Confined	4_9_13_144_Rep6	83	168	20:45:38	42:00:39	86	76500.5	Cosmos	End	1	144	144	4_9_13_144_Rep6
4	9	31.3333333333333	13	5	7371.56	4676.33	1716.04	2560.14	3545.91	1666.56	Rep6	Control Confined	4_9_13_5_Rep6	0	122	00:00:37	30:30:40	123	109803	Begin	Cosmos	1	5	5	4_9_13_5_Rep6
4	9	31.3333333333333	13	9	5314.5	5991.59	1693.93	2411.58	3682.67	1661.12	Rep6	Control Confined	4_9_13_9_Rep6	0	152	00:00:37	38:00:38	153	136800	Begin	Cosmos	1	9	9	4_9_13_9_Rep6
4	9	31.3333333333333	13	15	7000.84	9253.04	21892.1	2806.53	4399.96	2231.66	Rep6	Control Confined	4_9_13_15_Rep6	0	137	00:00:37	34:15:38	138	123301	Begin	Merged	1	15	15	4_9_13_15_Rep6
4	9	31.3333333333333	13	18	6969.27	5020.08	1864.52	2512.61	3570.42	1668.76	Rep6	Control Confined	4_9_13_18_Rep6	0	156	00:00:37	39:00:40	157	140402	Begin	Cosmos	1	18	18	4_9_13_18_Rep6
4	9	31.3333333333333	13	38	4820.79	5285.1	1685.4	2227.81	3632.19	1674.36	Rep6	Control Confined	4_9_13_38_Rep6	4	144	01:00:38	36:00:36	141	125999	Cosmos	Split	1	38	38	4_9_13_38_Rep6
4	9	31.3333333333333	13	39	6809.6	4025.33	1688.15	2420.7	3438.52	1658.86	Rep6	Control Confined	4_9_13_39_Rep6	4	168	01:00:38	42:00:39	165	147601	Cosmos	End	1	39	39	4_9_13_39_Rep6
4	9	31.3333333333333	13	44	3493.28	5324.5	5996.79	2105.01	3620.48	1798.3	Rep6	Control Confined	4_9_13_44_Rep6	7	168	01:45:38	42:00:39	162	144901	Cosmos	End	1	44	44	4_9_13_44_Rep6
4	9	31.3333333333333	13	47	7894.11	4456.25	1700.71	2388.77	3493.29	1658.6	Rep6	Control Confined	4_9_13_47_Rep6	8	168	02:00:40	42:00:39	161	143999	Cosmos	End	1	47	47	4_9_13_47_Rep6
4	9	31.3333333333333	13	54	6063.26	3451.36	1683.66	2349.1	3405.08	1657.08	Rep6	Control Confined	4_9_13_54_Rep6	15	113	03:45:40	28:15:40	99	88200.3	Cosmos	Cosmos	1	54	54	4_9_13_54_Rep6
4	9	31.3333333333333	13	56	5052.88	7200.79	9819.39	2322.67	3899.27	1975.71	Rep6	Control Confined	4_9_13_56_Rep6	15	165	03:45:40	41:15:40	151	135000	Cosmos	Split	1	56	56	4_9_13_56_Rep6
4	9	31.3333333333333	13	61	5192.68	4949.97	1680.25	2306.15	3520.27	1662.96	Rep6	Control Confined	4_9_13_61_Rep6	19	168	04:45:37	42:00:39	150	134102	Cosmos	End	1	61	61	4_9_13_61_Rep6
4	9	31.3333333333333	13	62	6388.45	4424.39	1677.69	2298.27	3457.74	1650.09	Rep6	Control Confined	4_9_13_62_Rep6	20	168	05:00:39	42:00:39	149	133200	Cosmos	End	1	62	62	4_9_13_62_Rep6
4	9	31.3333333333333	13	63	6110.43	4673.68	1698.45	2383.96	3437.49	1646.53	Rep6	Control Confined	4_9_13_63_Rep6	20	107	05:00:39	26:45:36	88	78297.1	Cosmos	Cosmos	1	63	63	4_9_13_63_Rep6
4	9	31.3333333333333	13	66	5541.95	4219.45	1679	2321.08	3465.76	1660.23	Rep6	Control Confined	4_9_13_66_Rep6	20	155	05:00:39	38:45:40	136	121501	Cosmos	Cosmos	1	66	66	4_9_13_66_Rep6
4	9	31.3333333333333	13	75	6367.41	7168.24	4715.77	2542.11	3915.27	1767.56	Rep6	Control Confined	4_9_13_75_Rep6	28	168	07:00:38	42:00:39	141	126000	Split	End	2	64	64	4_9_13_64_Rep6
4	9	31.3333333333333	13	79	8547.87	6743.6	1698.62	2756.74	3787.65	1643.99	Rep6	Control Confined	4_9_13_79_Rep6	32	168	08:00:40	42:00:39	137	122399	Split	End	2	32	32	4_9_13_32_Rep6
4	9	31.3333333333333	13	80	4911.44	4314.69	1674.07	2243.15	3468.52	1656.19	Rep6	Control Confined	4_9_13_80_Rep6	33	168	08:15:39	42:00:39	136	121500	Cosmos	End	1	80	80	4_9_13_80_Rep6
4	9	31.3333333333333	13	81	4654.04	4181.54	1671.34	2260.04	3479.12	1672.25	Rep6	Control Confined	4_9_13_81_Rep6	34	144	08:30:41	36:00:36	111	98995.6	Cosmos	Cosmos	1	81	81	4_9_13_81_Rep6
4	9	31.3333333333333	13	87	6826.94	5535.7	1698.72	2459.34	3651.16	1663.9	Rep6	Control Confined	4_9_13_87_Rep6	35	168	08:45:36	42:00:39	134	119703	Cosmos	End	1	87	87	4_9_13_87_Rep6
4	9	31.3333333333333	13	88	5257.68	4480.31	1678.84	2296.08	3493.76	1660.42	Rep6	Control Confined	4_9_13_88_Rep6	35	168	08:45:36	42:00:39	134	119703	Cosmos	End	1	88	88	4_9_13_88_Rep6
4	9	31.3333333333333	13	91	4860.19	4268.17	1677.67	2326.75	3485.73	1676.65	Rep6	Control Confined	4_9_13_91_Rep6	35	168	08:45:36	42:00:39	134	119703	Cosmos	End	1	91	91	4_9_13_91_Rep6
4	9	31.3333333333333	13	95	4416.79	6454.08	6897.48	2312.49	3808.32	1844.15	Rep6	Control Confined	4_9_13_95_Rep6	37	168	09:15:34	42:00:39	132	117904	Merged	End	1	95	95	4_9_13_95_Rep6
4	9	31.3333333333333	13	96	5057.48	7117.12	6260.59	2291.33	3770.73	1810.07	Rep6	Control Confined	4_9_13_96_Rep6	38	168	09:30:36	42:00:39	131	117003	Cosmos	End	1	96	96	4_9_13_96_Rep6
4	9	31.3333333333333	13	112	10706.9	4646.56	1716.8	2858.59	3475.45	1638.15	Rep6	Control Confined	4_9_13_112_Rep6	53	114	13:15:39	28:30:38	62	54898.7	Cosmos	Split	1	112	112	4_9_13_112_Rep6
4	9	31.3333333333333	13	119	5391.54	4303.19	1684.38	2330.57	3497	1659.98	Rep6	Control Confined	4_9_13_119_Rep6	58	139	14:30:38	34:45:39	82	72900.9	Cosmos	Split	1	119	119	4_9_13_119_Rep6
4	9	31.3333333333333	13	120	4406.05	4213.4	1692.95	2287.33	3496.33	1680.64	Rep6	Control Confined	4_9_13_120_Rep6	58	104	14:30:38	26:00:39	47	41400.6	Cosmos	Cosmos	1	120	120	4_9_13_120_Rep6
4	9	31.3333333333333	13	126	4442.43	5615.24	4441.64	2208.03	3492.82	1702.25	Rep6	Control Confined	4_9_13_126_Rep6	64	168	16:00:39	42:00:39	105	93599.5	Cosmos	End	1	126	126	4_9_13_126_Rep6
4	9	31.3333333333333	13	132	3125.28	4858.56	3540.62	2169.78	3545.08	1735.31	Rep6	Control Confined	4_9_13_132_Rep6	69	105	17:15:39	26:15:37	37	32397.7	Cosmos	Cosmos	1	132	132	4_9_13_132_Rep6
4	9	31.3333333333333	13	134	3137.4	4842.62	4527.62	2088.11	3582.17	1753.13	Rep6	Control Confined	4_9_13_134_Rep6	70	168	17:30:38	42:00:39	99	88200.9	Split	End	2	124	124	4_9_13_124_Rep6
4	9	31.3333333333333	13	135	10044.6	6253.84	2094.03	2771.73	3763.61	1686.88	Rep6	Control Confined	4_9_13_135_Rep6	72	155	18:00:40	38:45:40	84	74700.2	Split	Merged	4	116	52	4_9_13_116_Rep6
4	9	31.3333333333333	13	136	8557.8	5885.45	2146.01	2673	3724.28	1690.65	Rep6	Control Confined	4_9_13_136_Rep6	72	155	18:00:40	38:45:40	84	74700.2	Split	Merged	4	116	52	4_9_13_116_Rep6
4	9	31.3333333333333	13	137	3424.27	5290.89	4708.13	2162.49	3721.7	1797.84	Rep6	Control Confined	4_9_13_137_Rep6	73	120	18:15:39	30:00:37	48	42298.3	Cosmos	Cosmos	1	137	137	4_9_13_137_Rep6
4	9	31.3333333333333	13	140	4447.8	3988.87	1673.61	2223.61	3473.54	1656.08	Rep6	Control Confined	4_9_13_140_Rep6	77	127	19:15:38	31:45:40	51	45002	Split	Merged	2	114	114	4_9_13_114_Rep6
4	9	31.3333333333333	13	141	5605.16	4461.52	1716.02	2423.19	3636.25	1730.87	Rep6	Control Confined	4_9_13_141_Rep6	77	127	19:15:38	31:45:40	51	45002	Split	Merged	2	114	114	4_9_13_114_Rep6
4	9	31.3333333333333	13	142	4528.4	4802.21	1759.71	2353.61	3769.29	1704.91	Rep6	Control Confined	4_9_13_142_Rep6	80	128	20:00:38	32:00:38	49	43199.7	Cosmos	Merged	1	142	142	4_9_13_142_Rep6
4	9	31.3333333333333	13	143	2995.72	4342.59	2270.47	2094.3	3522.89	1701.84	Rep6	Control Confined	4_9_13_143_Rep6	82	168	20:30:38	42:00:39	87	77401.3	Merged	End	1	143	143	4_9_13_143_Rep6
4	9	31.3333333333333	13	144	3331.45	3996.08	1998.31	2083.47	3473.09	1676.35	Rep6	Control Confined	4_9_13_144_Rep6	83	168	20:45:38	42:00:39	86	76500.5	Cosmos	End	1	144	144	4_9_13_144_Rep6
4	9	31.3333333333333	13	146	3142.72	4846.59	4562.23	2103.55	3459.46	1740.09	Rep6	Control Confined	4_9_13_146_Rep6	85	97	21:15:40	24:15:36	13	10796.4	Cosmos	Cosmos	1	146	146	4_9_13_146_Rep6
4	9	31.3333333333333	13	147	4926.43	4887.8	2475.13	2591.56	3986.39	2414.32	Rep6	Control Confined	4_9_13_147_Rep6	85	95	21:15:40	23:45:39	11	8998.5	Split	Merged	2	118	118	4_9_13_118_Rep6
4	9	31.3333333333333	13	148	5592	4769.95	1736.49	2398.94	3683.14	1698.38	Rep6	Control Confined	4_9_13_148_Rep6	85	95	21:15:40	23:45:39	11	8998.5	Split	Merged	2	118	118	4_9_13_118_Rep6
4	9	31.3333333333333	13	151	4432.68	4183.67	1876.45	2185.17	3407.34	1650.1	Rep6	Control Confined	4_9_13_151_Rep6	86	94	21:30:41	23:30:41	9	7200.15	Split	Merged	2	145	145	4_9_13_145_Rep6
4	9	31.3333333333333	13	152	5008.38	4386.02	1773.73	2290.33	3451.48	1659.82	Rep6	Control Confined	4_9_13_152_Rep6	86	94	21:30:41	23:30:41	9	7200.15	Split	Merged	2	145	145	4_9_13_145_Rep6
4	9	31.3333333333333	13	154	4866.75	6088.45	4865.6	2368.81	3871.5	1791.99	Rep6	Control Confined	4_9_13_154_Rep6	88	103	22:00:38	25:45:40	16	13501.5	Merged	Split	1	154	154	4_9_13_154_Rep6
4	9	31.3333333333333	13	155	2658.38	3851.34	2103.57	2048.79	3455.44	1674.76	Rep6	Control Confined	4_9_13_155_Rep6	90	106	22:30:39	26:30:35	17	14395.1	Cosmos	Cosmos	1	155	155	4_9_13_155_Rep6
4	9	31.3333333333333	13	157	3705.01	4117.73	1656.57	2213.2	3370.79	1623.83	Rep6	Control Confined	4_9_13_157_Rep6	93	119	23:15:41	29:45:36	27	23394.8	Cosmos	Cosmos	1	157	157	4_9_13_157_Rep6
4	9	31.3333333333333	13	158	6503.39	5320.78	3834.28	2664.01	3702.26	1900.71	Rep6	Control Confined	4_9_13_158_Rep6	94	98	23:30:41	24:30:37	5	3595.93	Merged	Split	1	158	158	4_9_13_158_Rep6
4	9	50.3333333333333	13	9	4472.46	3951.2	1790.6	2080.73	3670.68	1661.04	Rep6	Control Confined	4_9_13_9_Rep6	0	152	00:00:37	38:00:38	153	136800	Begin	Cosmos	1	9	9	4_9_13_9_Rep6
4	9	50.3333333333333	13	18	6263.02	5412.05	2151.57	2470.54	3959.8	1728.48	Rep6	Control Confined	4_9_13_18_Rep6	0	156	00:00:37	39:00:40	157	140402	Begin	Cosmos	1	18	18	4_9_13_18_Rep6
4	9	50.3333333333333	13	39	4897.22	4237	1685.57	2312.41	3823.65	1668.74	Rep6	Control Confined	4_9_13_39_Rep6	4	168	01:00:38	42:00:39	165	147601	Cosmos	End	1	39	39	4_9_13_39_Rep6
4	9	50.3333333333333	13	44	5461.71	6316.44	3607.91	2127.2	4086.2	1750.9	Rep6	Control Confined	4_9_13_44_Rep6	7	168	01:45:38	42:00:39	162	144901	Cosmos	End	1	44	44	4_9_13_44_Rep6
4	9	50.3333333333333	13	47	7218.03	4663.23	1761.89	2297.54	3880.99	1667.07	Rep6	Control Confined	4_9_13_47_Rep6	8	168	02:00:40	42:00:39	161	143999	Cosmos	End	1	47	47	4_9_13_47_Rep6
4	9	50.3333333333333	13	56	5985.39	6427.48	1741.32	2327.3	4230.46	1726.61	Rep6	Control Confined	4_9_13_56_Rep6	15	165	03:45:40	41:15:40	151	135000	Cosmos	Split	1	56	56	4_9_13_56_Rep6
4	9	50.3333333333333	13	61	5515.27	4424.84	1719.6	2192.73	3758.96	1661.93	Rep6	Control Confined	4_9_13_61_Rep6	19	168	04:45:37	42:00:39	150	134102	Cosmos	End	1	61	61	4_9_13_61_Rep6
4	9	50.3333333333333	13	62	5338.78	4670.32	1689.98	2075.27	3828.69	1660.44	Rep6	Control Confined	4_9_13_62_Rep6	20	168	05:00:39	42:00:39	149	133200	Cosmos	End	1	62	62	4_9_13_62_Rep6
4	9	50.3333333333333	13	66	7108.76	5374.26	1932.63	2250.34	3863.95	1701.26	Rep6	Control Confined	4_9_13_66_Rep6	20	155	05:00:39	38:45:40	136	121501	Cosmos	Cosmos	1	66	66	4_9_13_66_Rep6
4	9	50.3333333333333	13	75	2577.31	4817.69	2056.41	1977.06	4029.22	1694.55	Rep6	Control Confined	4_9_13_75_Rep6	28	168	07:00:38	42:00:39	141	126000	Split	End	2	64	64	4_9_13_64_Rep6
4	9	50.3333333333333	13	79	10459.2	6780.28	1767.11	2731.27	4057.59	1651.85	Rep6	Control Confined	4_9_13_79_Rep6	32	168	08:00:40	42:00:39	137	122399	Split	End	2	32	32	4_9_13_32_Rep6
4	9	50.3333333333333	13	80	3115.15	4701.93	1804.13	1999.92	3895.5	1722.43	Rep6	Control Confined	4_9_13_80_Rep6	33	168	08:15:39	42:00:39	136	121500	Cosmos	End	1	80	80	4_9_13_80_Rep6
4	9	50.3333333333333	13	87	9571.72	5820.51	1731.45	2518.26	4042.97	1690.37	Rep6	Control Confined	4_9_13_87_Rep6	35	168	08:45:36	42:00:39	134	119703	Cosmos	End	1	87	87	4_9_13_87_Rep6
4	9	50.3333333333333	13	88	2925.62	5062.2	1960.66	1986.02	3905.07	1675.15	Rep6	Control Confined	4_9_13_88_Rep6	35	168	08:45:36	42:00:39	134	119703	Cosmos	End	1	88	88	4_9_13_88_Rep6
4	9	50.3333333333333	13	91	4394.29	4546.18	1731.03	2374.1	3993.46	1763.24	Rep6	Control Confined	4_9_13_91_Rep6	35	168	08:45:36	42:00:39	134	119703	Cosmos	End	1	91	91	4_9_13_91_Rep6
4	9	50.3333333333333	13	95	5732.7	7208.1	1727.96	2354.96	4265.74	1669.05	Rep6	Control Confined	4_9_13_95_Rep6	37	168	09:15:34	42:00:39	132	117904	Merged	End	1	95	95	4_9_13_95_Rep6
4	9	50.3333333333333	13	96	9598.75	6461.49	1734.61	2776.58	4203.36	1689.42	Rep6	Control Confined	4_9_13_96_Rep6	38	168	09:30:36	42:00:39	131	117003	Cosmos	End	1	96	96	4_9_13_96_Rep6
4	9	50.3333333333333	13	126	3887.87	6175.88	5398.41	2073.69	3950.59	1753.41	Rep6	Control Confined	4_9_13_126_Rep6	64	168	16:00:39	42:00:39	105	93599.5	Cosmos	End	1	126	126	4_9_13_126_Rep6
4	9	50.3333333333333	13	134	4359.45	6952.92	8989.49	2195.81	4320.73	1908.45	Rep6	Control Confined	4_9_13_134_Rep6	70	168	17:30:38	42:00:39	99	88200.9	Split	End	2	124	124	4_9_13_124_Rep6
4	9	50.3333333333333	13	135	4424.57	6998.19	7058.34	2170	4244.98	1866.55	Rep6	Control Confined	4_9_13_135_Rep6	72	155	18:00:40	38:45:40	84	74700.2	Split	Merged	4	116	52	4_9_13_116_Rep6
4	9	50.3333333333333	13	136	4582.57	7166.07	7700.21	2429.37	4512.36	2437.96	Rep6	Control Confined	4_9_13_136_Rep6	72	155	18:00:40	38:45:40	84	74700.2	Split	Merged	4	116	52	4_9_13_116_Rep6
4	9	50.3333333333333	13	143	3700.26	4922.79	2379.87	2085.52	4026.31	1867.41	Rep6	Control Confined	4_9_13_143_Rep6	82	168	20:30:38	42:00:39	87	77401.3	Merged	End	1	143	143	4_9_13_143_Rep6
4	9	50.3333333333333	13	144	4570.37	4519.62	1706.3	2009.79	3869.94	1670.73	Rep6	Control Confined	4_9_13_144_Rep6	83	168	20:45:38	42:00:39	86	76500.5	Cosmos	End	1	144	144	4_9_13_144_Rep6
4	9	50.3333333333333	13	171	7340.05	6628.02	1750.24	2635.66	4354.46	1715.88	Rep6	Control Confined	4_9_13_171_Rep6	104	164	26:00:39	41:00:36	61	53997.1	Split	Split	2	154	154	4_9_13_154_Rep6
4	9	50.3333333333333	13	180	5504.1	4450.21	1693.08	2177.99	3877.44	1672.25	Rep6	Control Confined	4_9_13_180_Rep6	113	168	28:15:40	42:00:39	56	49498.7	Cosmos	End	1	180	180	4_9_13_180_Rep6
4	9	50.3333333333333	13	186	8207.36	6058.16	1880.09	2532.48	3968.69	1645.03	Rep6	Control Confined	4_9_13_186_Rep6	120	168	30:00:37	42:00:39	49	43201.9	Split	End	2	182	182	4_9_13_182_Rep6
4	9	50.3333333333333	13	187	4686.71	7389.04	8299.49	2196.37	4339.28	1896.21	Rep6	Control Confined	4_9_13_187_Rep6	123	168	30:45:38	42:00:39	46	40501	Cosmos	End	1	187	187	4_9_13_187_Rep6
4	9	50.3333333333333	13	188	5569.8	5169.91	1783.02	2053.16	3675.74	1640.31	Rep6	Control Confined	4_9_13_188_Rep6	123	166	30:45:38	41:30:39	44	38701.4	Cosmos	Cosmos	1	188	188	4_9_13_188_Rep6
4	9	50.3333333333333	13	189	2808.86	4974.88	4301.16	2055.78	3917.53	1945.49	Rep6	Control Confined	4_9_13_189_Rep6	123	168	30:45:38	42:00:39	46	40501	Cosmos	End	1	189	189	4_9_13_189_Rep6
4	9	50.3333333333333	13	195	6830.86	4274.62	1750.2	2547.86	4077.18	1730.98	Rep6	Control Confined	4_9_13_195_Rep6	131	163	32:45:39	40:45:39	33	28799.7	Split	Cosmos	2	184	184	4_9_13_184_Rep6
4	9	50.3333333333333	13	196	7258.33	3979.75	1818.11	2568.39	4030.9	1760.59	Rep6	Control Confined	4_9_13_196_Rep6	131	168	32:45:39	42:00:39	38	33299.7	Split	End	2	184	184	4_9_13_184_Rep6
4	9	50.3333333333333	13	197	2856.73	5090.83	4116.95	1935.31	3852.08	1736.08	Rep6	Control Confined	4_9_13_197_Rep6	132	168	33:00:40	42:00:39	37	32398.9	Cosmos	End	1	197	197	4_9_13_197_Rep6
4	9	50.3333333333333	13	201	5415.85	4033.75	1761.96	2215.77	3943.06	1689.46	Rep6	Control Confined	4_9_13_201_Rep6	136	151	34:00:37	37:45:37	16	13500	Split	Cosmos	2	193	193	4_9_13_193_Rep6
4	9	50.3333333333333	13	202	5348.76	4315.52	1726.96	2181.64	3975.09	1703.73	Rep6	Control Confined	4_9_13_202_Rep6	136	168	34:00:37	42:00:39	33	28802	Split	End	2	193	193	4_9_13_193_Rep6
4	9	50.3333333333333	13	206	2580.67	4714.13	2395.71	1937.42	3848.59	1708.13	Rep6	Control Confined	4_9_13_206_Rep6	138	168	34:30:37	42:00:39	31	27001.7	Cosmos	End	1	206	206	4_9_13_206_Rep6
4	9	50.3333333333333	13	208	3926.89	4871.9	2879.19	2118.23	3855.19	1696.43	Rep6	Control Confined	4_9_13_208_Rep6	139	168	34:45:39	42:00:39	30	26100.1	Merged	End	1	208	208	4_9_13_208_Rep6
4	9	50.3333333333333	13	211	2629.19	4469.17	2013.23	1939.97	3758.87	1680.37	Rep6	Control Confined	4_9_13_211_Rep6	141	168	35:15:37	42:00:39	28	24302	Cosmos	End	1	211	211	4_9_13_211_Rep6
4	9	50.3333333333333	13	212	2951.2	4951.79	2037.69	2025.83	3969.22	1713.13	Rep6	Control Confined	4_9_13_212_Rep6	142	158	35:30:38	39:30:40	17	14402	Split	Cosmos	2	194	194	4_9_13_194_Rep6
4	9	50.3333333333333	13	213	2436.29	4232.58	2127.98	1934.34	3715.73	1663.66	Rep6	Control Confined	4_9_13_213_Rep6	143	168	35:45:37	42:00:39	26	22501.8	Cosmos	End	1	213	213	4_9_13_213_Rep6
4	9	50.3333333333333	13	214	8510.08	7149.14	1713.08	3026.3	4088.48	1597.29	Rep6	Control Confined	4_9_13_214_Rep6	143	166	35:45:37	41:30:39	24	20702.1	Cosmos	Cosmos	1	214	214	4_9_13_214_Rep6
4	9	50.3333333333333	13	215	2493.89	4622.74	2306.79	1940.33	3884.05	1696.37	Rep6	Control Confined	4_9_13_215_Rep6	144	168	36:00:36	42:00:39	25	21602.6	Cosmos	End	1	215	215	4_9_13_215_Rep6
4	9	50.3333333333333	13	219	3340.76	5744.37	4123.95	2062.37	4006.08	1771.75	Rep6	Control Confined	4_9_13_219_Rep6	145	168	36:15:42	42:00:39	24	20697.1	Cosmos	End	1	219	219	4_9_13_219_Rep6
4	9	50.3333333333333	13	220	2873.74	5051.74	3489.09	1963.58	3924.06	1793.07	Rep6	Control Confined	4_9_13_220_Rep6	147	168	36:45:42	42:00:39	22	18897.2	Cosmos	End	1	220	220	4_9_13_220_Rep6
4	9	50.3333333333333	13	221	3032.38	5434.15	2082.29	1923.37	3979.6	1694.35	Rep6	Control Confined	4_9_13_221_Rep6	147	168	36:45:42	42:00:39	22	18897.2	Merged	End	1	221	221	4_9_13_221_Rep6
4	9	50.3333333333333	13	222	5846.77	6915.76	5060.39	2390.46	4400.38	1832.28	Rep6	Control Confined	4_9_13_222_Rep6	148	168	37:00:42	42:00:39	21	17996.6	Split	End	2	216	216	4_9_13_216_Rep6
4	9	50.3333333333333	13	223	5551.37	7995.51	19006	2787.65	4836.31	2345.42	Rep6	Control Confined	4_9_13_223_Rep6	148	168	37:00:42	42:00:39	21	17996.6	Split	End	2	216	216	4_9_13_216_Rep6
4	9	50.3333333333333	13	224	2488.23	4685.98	2077.35	1980.02	4031.77	1693.98	Rep6	Control Confined	4_9_13_224_Rep6	149	168	37:15:38	42:00:39	20	17100.5	Cosmos	End	1	224	224	4_9_13_224_Rep6
4	9	50.3333333333333	13	225	7086.44	4517.86	2228.11	2387.71	3775.83	1658	Rep6	Control Confined	4_9_13_225_Rep6	151	154	37:45:37	38:30:38	4	2701.52	Cosmos	Cosmos	1	225	225	4_9_13_225_Rep6
4	9	16.3333333333333	13	4	3914.02	4334.18	3090.56	3049.61	3189.51	1704.23	Rep6	Control Confined	4_9_13_4_Rep6	0	56	00:00:37	14:00:40	57	50402.3	Begin	Cosmos	1	4	4	4_9_13_4_Rep6
4	9	16.3333333333333	13	5	5406.52	4200.16	4838.03	3174.4	3152.88	1748.87	Rep6	Control Confined	4_9_13_5_Rep6	0	122	00:00:37	30:30:40	123	109803	Begin	Cosmos	1	5	5	4_9_13_5_Rep6
4	9	16.3333333333333	13	9	4475.48	4984.84	5447.06	3122.83	3276.52	1767.78	Rep6	Control Confined	4_9_13_9_Rep6	0	152	00:00:37	38:00:38	153	136800	Begin	Cosmos	1	9	9	4_9_13_9_Rep6
4	9	16.3333333333333	13	15	6002.52	6751.81	15099.3	3341.95	3641.99	2011.25	Rep6	Control Confined	4_9_13_15_Rep6	0	137	00:00:37	34:15:38	138	123301	Begin	Merged	1	15	15	4_9_13_15_Rep6
4	9	16.3333333333333	13	18	7628.16	4650.7	1658.62	3395.67	3207.16	1628.77	Rep6	Control Confined	4_9_13_18_Rep6	0	156	00:00:37	39:00:40	157	140402	Begin	Cosmos	1	18	18	4_9_13_18_Rep6
4	9	16.3333333333333	13	24	4780.82	5526.4	4936.38	3193.52	3352.89	1764.6	Rep6	Control Confined	4_9_13_24_Rep6	1	63	00:15:37	15:45:41	63	55804	Cosmos	Cosmos	1	24	24	4_9_13_24_Rep6
4	9	16.3333333333333	13	38	5044.74	4877.71	1640.5	3062.28	3195.03	1627.61	Rep6	Control Confined	4_9_13_38_Rep6	4	144	01:00:38	36:00:36	141	125999	Cosmos	Split	1	38	38	4_9_13_38_Rep6
4	9	16.3333333333333	13	39	6613.94	4034.89	1643.04	3336.53	3167.8	1625.18	Rep6	Control Confined	4_9_13_39_Rep6	4	168	01:00:38	42:00:39	165	147601	Cosmos	End	1	39	39	4_9_13_39_Rep6
4	9	16.3333333333333	13	43	7475.84	3300.45	1661.65	3347.97	3098.26	1632.76	Rep6	Control Confined	4_9_13_43_Rep6	7	58	01:45:38	14:30:38	52	45900.3	Merged	Split	1	43	43	4_9_13_43_Rep6
4	9	16.3333333333333	13	44	3809.63	4126.08	3535.9	2968.27	3159.67	1690.48	Rep6	Control Confined	4_9_13_44_Rep6	7	168	01:45:38	42:00:39	162	144901	Cosmos	End	1	44	44	4_9_13_44_Rep6
4	9	16.3333333333333	13	47	6331.74	3925.89	1641.89	3265.67	3146.21	1626.47	Rep6	Control Confined	4_9_13_47_Rep6	8	168	02:00:40	42:00:39	161	143999	Cosmos	End	1	47	47	4_9_13_47_Rep6
4	9	16.3333333333333	13	53	7500.45	3257.7	1704.36	3401.61	3197.38	1674.21	Rep6	Control Confined	4_9_13_53_Rep6	14	55	03:30:41	13:45:39	42	36898.5	Cosmos	Cosmos	1	53	53	4_9_13_53_Rep6
4	9	16.3333333333333	13	54	7432.35	3539.25	1659.18	3307.78	3108.02	1628.31	Rep6	Control Confined	4_9_13_54_Rep6	15	113	03:45:40	28:15:40	99	88200.3	Cosmos	Cosmos	1	54	54	4_9_13_54_Rep6
4	9	16.3333333333333	13	56	5173.97	5759.97	10882.4	3108.36	3315.59	1899.71	Rep6	Control Confined	4_9_13_56_Rep6	15	165	03:45:40	41:15:40	151	135000	Cosmos	Split	1	56	56	4_9_13_56_Rep6
4	9	16.3333333333333	13	60	4111.75	4214.24	4407.19	3023.84	3080.29	1678.91	Rep6	Control Confined	4_9_13_60_Rep6	18	92	04:30:38	23:00:39	75	66601	Cosmos	Cosmos	1	60	60	4_9_13_60_Rep6
4	9	16.3333333333333	13	61	4319.28	4464.35	1941.05	3053.95	3176.09	1637.42	Rep6	Control Confined	4_9_13_61_Rep6	19	168	04:45:37	42:00:39	150	134102	Cosmos	End	1	61	61	4_9_13_61_Rep6
4	9	16.3333333333333	13	62	5000.48	4055.26	2584.91	3060.34	3123.57	1643.26	Rep6	Control Confined	4_9_13_62_Rep6	20	168	05:00:39	42:00:39	149	133200	Cosmos	End	1	62	62	4_9_13_62_Rep6
4	9	16.3333333333333	13	63	4608.59	4394.54	3664.99	3025.58	3063.17	1684.13	Rep6	Control Confined	4_9_13_63_Rep6	20	107	05:00:39	26:45:36	88	78297.1	Cosmos	Cosmos	1	63	63	4_9_13_63_Rep6
4	9	16.3333333333333	13	66	5056.51	4181.09	3729.68	3133.15	3152.02	1679.22	Rep6	Control Confined	4_9_13_66_Rep6	20	155	05:00:39	38:45:40	136	121501	Cosmos	Cosmos	1	66	66	4_9_13_66_Rep6
4	9	16.3333333333333	13	67	3720.88	4078.57	3233.63	3011.93	3142.65	1678.14	Rep6	Control Confined	4_9_13_67_Rep6	21	81	05:15:37	20:15:34	61	53997.4	Cosmos	Cosmos	1	67	67	4_9_13_67_Rep6
4	9	16.3333333333333	13	75	5485.19	6202.23	11076.1	3319.09	3569.04	1932.49	Rep6	Control Confined	4_9_13_75_Rep6	28	168	07:00:38	42:00:39	141	126000	Split	End	2	64	64	4_9_13_64_Rep6
4	9	16.3333333333333	13	79	7616.62	7354.85	8748.21	3369.49	3422.58	1860.54	Rep6	Control Confined	4_9_13_79_Rep6	32	168	08:00:40	42:00:39	137	122399	Split	End	2	32	32	4_9_13_32_Rep6
4	9	16.3333333333333	13	80	4587.7	3908.72	1888.2	3099.76	3138.23	1623.37	Rep6	Control Confined	4_9_13_80_Rep6	33	168	08:15:39	42:00:39	136	121500	Cosmos	End	1	80	80	4_9_13_80_Rep6
4	9	16.3333333333333	13	81	4185.61	3823.39	1762.83	3042.31	3113.21	1624.17	Rep6	Control Confined	4_9_13_81_Rep6	34	144	08:30:41	36:00:36	111	98995.6	Cosmos	Cosmos	1	81	81	4_9_13_81_Rep6
4	9	16.3333333333333	13	82	10443	4702.94	1684.36	3850.81	3355.48	1644.32	Rep6	Control Confined	4_9_13_82_Rep6	34	50	08:30:41	12:30:41	17	14400	Split	Cosmos	2	52	52	4_9_13_52_Rep6
4	9	16.3333333333333	13	83	7665.24	4215.87	1662.78	3661.86	3285.68	1643.65	Rep6	Control Confined	4_9_13_83_Rep6	34	54	08:30:41	13:30:38	21	17997.5	Split	Split	2	52	52	4_9_13_52_Rep6
4	9	16.3333333333333	13	84	5066.59	5811.5	6552.68	3252.04	3529.02	2018.63	Rep6	Control Confined	4_9_13_84_Rep6	35	85	08:45:36	21:15:40	51	45004	Cosmos	Split	1	84	84	4_9_13_84_Rep6
4	9	16.3333333333333	13	86	4003.01	3652.42	2481.95	3000.57	3062.6	1647.89	Rep6	Control Confined	4_9_13_86_Rep6	35	83	08:45:36	20:45:38	49	43202.3	Cosmos	Merged	1	86	86	4_9_13_86_Rep6
4	9	16.3333333333333	13	87	4428.44	4794.92	4802.14	3116.3	3232.55	1704.07	Rep6	Control Confined	4_9_13_87_Rep6	35	168	08:45:36	42:00:39	134	119703	Cosmos	End	1	87	87	4_9_13_87_Rep6
4	9	16.3333333333333	13	88	4885.79	4056.55	2005.7	3154.34	3169.72	1635.02	Rep6	Control Confined	4_9_13_88_Rep6	35	168	08:45:36	42:00:39	134	119703	Cosmos	End	1	88	88	4_9_13_88_Rep6
4	9	16.3333333333333	13	91	4061.8	3813.75	1911.82	3043.91	3118.22	1634.04	Rep6	Control Confined	4_9_13_91_Rep6	35	168	08:45:36	42:00:39	134	119703	Cosmos	End	1	91	91	4_9_13_91_Rep6
4	9	16.3333333333333	13	92	3788.85	3528.97	2272.65	2972.17	3049.12	1639.7	Rep6	Control Confined	4_9_13_92_Rep6	36	83	09:00:36	20:45:38	48	42302.8	Cosmos	Merged	1	92	92	4_9_13_92_Rep6
4	9	16.3333333333333	13	93	4217.79	4587.53	4806.55	2986.36	3070.87	1700.14	Rep6	Control Confined	4_9_13_93_Rep6	36	54	09:00:36	13:30:38	19	16202.7	Cosmos	Cosmos	1	93	93	4_9_13_93_Rep6
4	9	16.3333333333333	13	95	5062.57	5795.68	6470.89	3174.13	3374.68	1798.39	Rep6	Control Confined	4_9_13_95_Rep6	37	168	09:15:34	42:00:39	132	117904	Merged	End	1	95	95	4_9_13_95_Rep6
4	9	16.3333333333333	13	96	4202.73	4662.92	3626.4	3280.35	3306.55	1687.66	Rep6	Control Confined	4_9_13_96_Rep6	38	168	09:30:36	42:00:39	131	117003	Cosmos	End	1	96	96	4_9_13_96_Rep6
4	9	16.3333333333333	13	99	3744.66	4024.32	3343.45	2974.71	3095.2	1663.24	Rep6	Control Confined	4_9_13_99_Rep6	40	86	10:00:37	21:30:41	47	41403.8	Merged	Merged	1	99	99	4_9_13_99_Rep6
4	9	16.3333333333333	13	100	3590.82	3745.42	3180.67	3004.23	3077.86	1661.53	Rep6	Control Confined	4_9_13_100_Rep6	44	86	11:00:38	21:30:41	43	37802.7	Cosmos	Merged	1	100	100	4_9_13_100_Rep6
4	9	16.3333333333333	13	104	4299.11	4218.53	10807.2	3084.46	3118.62	1862.16	Rep6	Control Confined	4_9_13_104_Rep6	45	54	11:15:38	13:30:38	10	8100.38	Cosmos	Cosmos	1	104	104	4_9_13_104_Rep6
4	9	16.3333333333333	13	105	4682.9	5201.77	3750.3	3163.73	3277.83	1723.86	Rep6	Control Confined	4_9_13_105_Rep6	46	53	11:30:39	13:15:39	8	6300.4	Cosmos	Cosmos	1	105	105	4_9_13_105_Rep6
4	9	16.3333333333333	13	106	4273.42	3585.08	1628.61	3075.61	3123.69	1625.68	Rep6	Control Confined	4_9_13_106_Rep6	47	54	11:45:38	13:30:38	8	6300.38	Merged	Merged	1	106	106	4_9_13_106_Rep6
4	9	16.3333333333333	13	107	3334.22	3527.17	2302.57	2969.48	3038.44	1650.17	Rep6	Control Confined	4_9_13_107_Rep6	48	56	12:00:37	14:00:40	9	7202.38	Cosmos	Cosmos	1	107	107	4_9_13_107_Rep6
4	9	16.3333333333333	13	108	5486.7	4105.22	1620.14	3203.88	3132.18	1596.95	Rep6	Control Confined	4_9_13_108_Rep6	48	50	12:00:37	12:30:41	3	1803.44	Cosmos	Cosmos	1	108	108	4_9_13_108_Rep6
4	9	16.3333333333333	13	109	4096.01	3548.69	1644.75	3127.21	3218.67	1682.21	Rep6	Control Confined	4_9_13_109_Rep6	49	54	12:15:40	13:30:38	6	4498.66	Cosmos	Merged	1	109	109	4_9_13_109_Rep6
4	9	16.3333333333333	13	110	4401.58	3287.19	1810.4	2987.85	3181.36	1668.45	Rep6	Control Confined	4_9_13_110_Rep6	49	50	12:15:40	12:30:41	2	901.12	Split	Cosmos	2	29	29	4_9_13_29_Rep6
4	9	16.3333333333333	13	111	4555.95	3210.32	1798.49	2931.1	3049.97	1630.05	Rep6	Control Confined	4_9_13_111_Rep6	49	50	12:15:40	12:30:41	2	901.12	Split	Cosmos	2	29	29	4_9_13_29_Rep6
4	9	52	13	18	2379.53	4061.68	1753.38	1998.48	3873.6	1687.04	Rep6	Control Confined	4_9_13_18_Rep6	0	156	00:00:37	39:00:40	157	140402	Begin	Cosmos	1	18	18	4_9_13_18_Rep6
4	9	52	13	39	4899.59	4274.21	1689.57	2365.85	3862.48	1670.51	Rep6	Control Confined	4_9_13_39_Rep6	4	168	01:00:38	42:00:39	165	147601	Cosmos	End	1	39	39	4_9_13_39_Rep6
4	9	52	13	44	5573.13	6290.59	2397.91	2126.98	4119.11	1718.34	Rep6	Control Confined	4_9_13_44_Rep6	7	168	01:45:38	42:00:39	162	144901	Cosmos	End	1	44	44	4_9_13_44_Rep6
4	9	52	13	47	6749.62	4655.49	1766.87	2265.57	3912.72	1671.47	Rep6	Control Confined	4_9_13_47_Rep6	8	168	02:00:40	42:00:39	161	143999	Cosmos	End	1	47	47	4_9_13_47_Rep6
4	9	52	13	56	5880.04	6267.44	1762.71	2372.89	4267.47	1727.02	Rep6	Control Confined	4_9_13_56_Rep6	15	165	03:45:40	41:15:40	151	135000	Cosmos	Split	1	56	56	4_9_13_56_Rep6
4	9	52	13	61	5327.22	4336.91	1738.47	2195.13	3788.55	1668.25	Rep6	Control Confined	4_9_13_61_Rep6	19	168	04:45:37	42:00:39	150	134102	Cosmos	End	1	61	61	4_9_13_61_Rep6
4	9	52	13	62	4974.47	4677.25	1704.06	2054.54	3856.74	1657.34	Rep6	Control Confined	4_9_13_62_Rep6	20	168	05:00:39	42:00:39	149	133200	Cosmos	End	1	62	62	4_9_13_62_Rep6
4	9	52	13	75	2697.47	5013.15	2327.04	1953.51	4051.02	1699	Rep6	Control Confined	4_9_13_75_Rep6	28	168	07:00:38	42:00:39	141	126000	Split	End	2	64	64	4_9_13_64_Rep6
4	9	52	13	79	9899.64	6784.43	1806.3	2654.28	4053.28	1647.94	Rep6	Control Confined	4_9_13_79_Rep6	32	168	08:00:40	42:00:39	137	122399	Split	End	2	32	32	4_9_13_32_Rep6
4	9	52	13	80	2854.82	4776.84	1873.07	1982.23	3938.47	1726.08	Rep6	Control Confined	4_9_13_80_Rep6	33	168	08:15:39	42:00:39	136	121500	Cosmos	End	1	80	80	4_9_13_80_Rep6
4	9	52	13	87	8902.63	5642.8	1734.46	2526.4	4084.8	1693.2	Rep6	Control Confined	4_9_13_87_Rep6	35	168	08:45:36	42:00:39	134	119703	Cosmos	End	1	87	87	4_9_13_87_Rep6
4	9	52	13	88	2676.28	4829.19	1961.81	1956.94	3914.11	1679.01	Rep6	Control Confined	4_9_13_88_Rep6	35	168	08:45:36	42:00:39	134	119703	Cosmos	End	1	88	88	4_9_13_88_Rep6
4	9	52	13	91	4217.02	4524.32	1731.39	2211.94	3920.08	1692.91	Rep6	Control Confined	4_9_13_91_Rep6	35	168	08:45:36	42:00:39	134	119703	Cosmos	End	1	91	91	4_9_13_91_Rep6
4	9	52	13	95	5930.04	7285.63	1699.54	2330.76	4234.34	1660.62	Rep6	Control Confined	4_9_13_95_Rep6	37	168	09:15:34	42:00:39	132	117904	Merged	End	1	95	95	4_9_13_95_Rep6
4	9	52	13	96	10268.8	6540.57	1739.25	2844.57	4244.11	1692.63	Rep6	Control Confined	4_9_13_96_Rep6	38	168	09:30:36	42:00:39	131	117003	Cosmos	End	1	96	96	4_9_13_96_Rep6
4	9	52	13	126	3918.92	6198.4	5483.15	2090.4	3974.87	1753.14	Rep6	Control Confined	4_9_13_126_Rep6	64	168	16:00:39	42:00:39	105	93599.5	Cosmos	End	1	126	126	4_9_13_126_Rep6
4	9	52	13	134	4409.63	7069.55	9010.1	2269	4456.07	1918.34	Rep6	Control Confined	4_9_13_134_Rep6	70	168	17:30:38	42:00:39	99	88200.9	Split	End	2	124	124	4_9_13_124_Rep6
4	9	52	13	143	4030.42	4978.68	2172.43	2186.53	4136.81	1968.73	Rep6	Control Confined	4_9_13_143_Rep6	82	168	20:30:38	42:00:39	87	77401.3	Merged	End	1	143	143	4_9_13_143_Rep6
4	9	52	13	144	4650.48	4582.84	1705.44	2006.76	3908.54	1675.45	Rep6	Control Confined	4_9_13_144_Rep6	83	168	20:45:38	42:00:39	86	76500.5	Cosmos	End	1	144	144	4_9_13_144_Rep6
4	9	52	13	171	7555.72	6735.65	1756.63	2486.94	4331.68	1737.46	Rep6	Control Confined	4_9_13_171_Rep6	104	164	26:00:39	41:00:36	61	53997.1	Split	Split	2	154	154	4_9_13_154_Rep6
4	9	52	13	180	5696.3	4500.72	1696.24	2165.91	3901.09	1668.78	Rep6	Control Confined	4_9_13_180_Rep6	113	168	28:15:40	42:00:39	56	49498.7	Cosmos	End	1	180	180	4_9_13_180_Rep6
4	9	52	13	186	9094.4	6273.24	1735.12	2612.17	4013.01	1640.43	Rep6	Control Confined	4_9_13_186_Rep6	120	168	30:00:37	42:00:39	49	43201.9	Split	End	2	182	182	4_9_13_182_Rep6
4	9	52	13	187	5118.33	7980.09	9008.83	2225.26	4436.44	1915.7	Rep6	Control Confined	4_9_13_187_Rep6	123	168	30:45:38	42:00:39	46	40501	Cosmos	End	1	187	187	4_9_13_187_Rep6
4	9	52	13	188	5156.44	5017.77	1771.98	2069.38	3716.21	1640.69	Rep6	Control Confined	4_9_13_188_Rep6	123	166	30:45:38	41:30:39	44	38701.4	Cosmos	Cosmos	1	188	188	4_9_13_188_Rep6
4	9	52	13	189	2865.6	5076.41	4494.13	1965.52	3823.66	1742.75	Rep6	Control Confined	4_9_13_189_Rep6	123	168	30:45:38	42:00:39	46	40501	Cosmos	End	1	189	189	4_9_13_189_Rep6
4	9	52	13	195	6937.75	4198.92	1749.39	2534.92	4039.09	1727.96	Rep6	Control Confined	4_9_13_195_Rep6	131	163	32:45:39	40:45:39	33	28799.7	Split	Cosmos	2	184	184	4_9_13_184_Rep6
4	9	52	13	196	7602.16	4016.77	1819.75	2602.05	4057.43	1760.72	Rep6	Control Confined	4_9_13_196_Rep6	131	168	32:45:39	42:00:39	38	33299.7	Split	End	2	184	184	4_9_13_184_Rep6
4	9	52	13	197	2832.19	5092.62	4032.34	1947.48	3884.08	1738.41	Rep6	Control Confined	4_9_13_197_Rep6	132	168	33:00:40	42:00:39	37	32398.9	Cosmos	End	1	197	197	4_9_13_197_Rep6
4	9	52	13	202	6204.1	4402.18	1733.88	2228.01	4024.97	1725.41	Rep6	Control Confined	4_9_13_202_Rep6	136	168	34:00:37	42:00:39	33	28802	Split	End	2	193	193	4_9_13_193_Rep6
4	9	52	13	206	2789.6	5015.1	2640.2	1932.97	3868.61	1705.23	Rep6	Control Confined	4_9_13_206_Rep6	138	168	34:30:37	42:00:39	31	27001.7	Cosmos	End	1	206	206	4_9_13_206_Rep6
4	9	52	13	208	3704.43	4877.91	2961	2053.64	3864.86	1692.05	Rep6	Control Confined	4_9_13_208_Rep6	139	168	34:45:39	42:00:39	30	26100.1	Merged	End	1	208	208	4_9_13_208_Rep6
4	9	52	13	211	2801.45	4545.54	1799.47	1973.08	3794.48	1655.59	Rep6	Control Confined	4_9_13_211_Rep6	141	168	35:15:37	42:00:39	28	24302	Cosmos	End	1	211	211	4_9_13_211_Rep6
4	9	52	13	212	2896.26	5101.35	2167.14	2003.17	3997.1	1706.4	Rep6	Control Confined	4_9_13_212_Rep6	142	158	35:30:38	39:30:40	17	14402	Split	Cosmos	2	194	194	4_9_13_194_Rep6
4	9	52	13	213	2596.68	4283.32	2046.84	1953.48	3732.23	1656.19	Rep6	Control Confined	4_9_13_213_Rep6	143	168	35:45:37	42:00:39	26	22501.8	Cosmos	End	1	213	213	4_9_13_213_Rep6
4	9	52	13	214	7570.35	6816.53	1763.39	3137.45	4221.65	1607.01	Rep6	Control Confined	4_9_13_214_Rep6	143	166	35:45:37	41:30:39	24	20702.1	Cosmos	Cosmos	1	214	214	4_9_13_214_Rep6
4	9	52	13	215	2584.03	4763.34	2406.12	1914.86	3876.66	1700.51	Rep6	Control Confined	4_9_13_215_Rep6	144	168	36:00:36	42:00:39	25	21602.6	Cosmos	End	1	215	215	4_9_13_215_Rep6
4	9	52	13	219	3620.35	6213.63	4012.5	2035.65	3910.82	1817.01	Rep6	Control Confined	4_9_13_219_Rep6	145	168	36:15:42	42:00:39	24	20697.1	Cosmos	End	1	219	219	4_9_13_219_Rep6
4	9	52	13	220	3058.27	5299.27	3670.06	1887.55	3901.83	1761.24	Rep6	Control Confined	4_9_13_220_Rep6	147	168	36:45:42	42:00:39	22	18897.2	Cosmos	End	1	220	220	4_9_13_220_Rep6
4	9	52	13	221	3081.91	5534.72	2167.25	1941.65	4042.74	1693.98	Rep6	Control Confined	4_9_13_221_Rep6	147	168	36:45:42	42:00:39	22	18897.2	Merged	End	1	221	221	4_9_13_221_Rep6
4	9	52	13	222	5509.78	6356.27	2189.72	2326.11	4358.63	1762.25	Rep6	Control Confined	4_9_13_222_Rep6	148	168	37:00:42	42:00:39	21	17996.6	Split	End	2	216	216	4_9_13_216_Rep6
4	9	52	13	223	5413.06	7923.77	18487.8	2680.07	4740.31	2321.16	Rep6	Control Confined	4_9_13_223_Rep6	148	168	37:00:42	42:00:39	21	17996.6	Split	End	2	216	216	4_9_13_216_Rep6
4	9	52	13	224	2526.7	4781.36	2356.21	1968.9	4062.33	1705.6	Rep6	Control Confined	4_9_13_224_Rep6	149	168	37:15:38	42:00:39	20	17100.5	Cosmos	End	1	224	224	4_9_13_224_Rep6
4	9	52	13	226	6221.02	3959.92	1900.61	2526.78	3875.9	1770.3	Rep6	Control Confined	4_9_13_226_Rep6	152	156	38:00:38	39:00:40	5	3601.8	Cosmos	Cosmos	1	226	226	4_9_13_226_Rep6
4	9	52	13	227	2929.56	5153.76	4572.71	2006.12	3872.07	1794.88	Rep6	Control Confined	4_9_13_227_Rep6	155	161	38:45:40	40:15:39	7	5399.19	Cosmos	Cosmos	1	227	227	4_9_13_227_Rep6
4	9	52	13	228	4533.94	7137.87	7835.76	2340.78	4464.53	2211.53	Rep6	Control Confined	4_9_13_228_Rep6	156	168	39:00:40	42:00:39	13	10799.2	Merged	End	1	228	228	4_9_13_228_Rep6
4	9	34.6666666666667	13	5	7397.67	4447.05	1715.39	2539.4	3596.91	1665.39	Rep6	Control Confined	4_9_13_5_Rep6	0	122	00:00:37	30:30:40	123	109803	Begin	Cosmos	1	5	5	4_9_13_5_Rep6
4	9	34.6666666666667	13	9	5196.14	5693.88	1688.43	2393.21	3716.82	1669.41	Rep6	Control Confined	4_9_13_9_Rep6	0	152	00:00:37	38:00:38	153	136800	Begin	Cosmos	1	9	9	4_9_13_9_Rep6
4	9	34.6666666666667	13	15	5725.88	7975.65	16264	2691.79	4445.01	2156.1	Rep6	Control Confined	4_9_13_15_Rep6	0	137	00:00:37	34:15:38	138	123301	Begin	Merged	1	15	15	4_9_13_15_Rep6
4	9	34.6666666666667	13	18	7119.17	5256.07	2014.02	2504.35	3668.72	1675.24	Rep6	Control Confined	4_9_13_18_Rep6	0	156	00:00:37	39:00:40	157	140402	Begin	Cosmos	1	18	18	4_9_13_18_Rep6
4	9	34.6666666666667	13	38	5157.36	4965.94	1690.92	2133.02	3613.36	1666.2	Rep6	Control Confined	4_9_13_38_Rep6	4	144	01:00:38	36:00:36	141	125999	Cosmos	Split	1	38	38	4_9_13_38_Rep6
4	9	34.6666666666667	13	39	6288.49	4018.35	1682.4	2362.21	3508.77	1662.74	Rep6	Control Confined	4_9_13_39_Rep6	4	168	01:00:38	42:00:39	165	147601	Cosmos	End	1	39	39	4_9_13_39_Rep6
4	9	34.6666666666667	13	44	3455.02	5432.61	6179.56	2057.07	3728.71	1814.92	Rep6	Control Confined	4_9_13_44_Rep6	7	168	01:45:38	42:00:39	162	144901	Cosmos	End	1	44	44	4_9_13_44_Rep6
4	9	34.6666666666667	13	47	8511.93	4585.96	1701.61	2392.55	3570.7	1660.99	Rep6	Control Confined	4_9_13_47_Rep6	8	168	02:00:40	42:00:39	161	143999	Cosmos	End	1	47	47	4_9_13_47_Rep6
4	9	34.6666666666667	13	54	5383.43	3558.45	1682.99	2230.27	3478.69	1656.92	Rep6	Control Confined	4_9_13_54_Rep6	15	113	03:45:40	28:15:40	99	88200.3	Cosmos	Cosmos	1	54	54	4_9_13_54_Rep6
4	9	34.6666666666667	13	56	6070.96	8123.22	10494.6	2335.45	4029.94	2012.99	Rep6	Control Confined	4_9_13_56_Rep6	15	165	03:45:40	41:15:40	151	135000	Cosmos	Split	1	56	56	4_9_13_56_Rep6
4	9	34.6666666666667	13	61	5150.22	4797.78	1681.87	2249.87	3565.63	1667.45	Rep6	Control Confined	4_9_13_61_Rep6	19	168	04:45:37	42:00:39	150	134102	Cosmos	End	1	61	61	4_9_13_61_Rep6
4	9	34.6666666666667	13	62	6582.9	4506	1669.25	2243.96	3525.63	1649.45	Rep6	Control Confined	4_9_13_62_Rep6	20	168	05:00:39	42:00:39	149	133200	Cosmos	End	1	62	62	4_9_13_62_Rep6
4	9	34.6666666666667	13	63	5482.15	4197.5	1655.13	2361.77	3446.91	1625.95	Rep6	Control Confined	4_9_13_63_Rep6	20	107	05:00:39	26:45:36	88	78297.1	Cosmos	Cosmos	1	63	63	4_9_13_63_Rep6
4	9	34.6666666666667	13	66	5828.24	4384.21	1683.38	2321.03	3549.04	1659.81	Rep6	Control Confined	4_9_13_66_Rep6	20	155	05:00:39	38:45:40	136	121501	Cosmos	Cosmos	1	66	66	4_9_13_66_Rep6
4	9	34.6666666666667	13	75	6781.17	7284.56	1752.47	2525.76	3996.79	1677.69	Rep6	Control Confined	4_9_13_75_Rep6	28	168	07:00:38	42:00:39	141	126000	Split	End	2	64	64	4_9_13_64_Rep6
4	9	34.6666666666667	13	79	8981.81	6691.23	1692.56	2797.71	3857.29	1646.53	Rep6	Control Confined	4_9_13_79_Rep6	32	168	08:00:40	42:00:39	137	122399	Split	End	2	32	32	4_9_13_32_Rep6
4	9	34.6666666666667	13	80	4876.7	4360.84	1677.99	2171.92	3536.03	1655.79	Rep6	Control Confined	4_9_13_80_Rep6	33	168	08:15:39	42:00:39	136	121500	Cosmos	End	1	80	80	4_9_13_80_Rep6
4	9	34.6666666666667	13	81	4738.08	4275.69	1691.53	2246.5	3544.36	1656.7	Rep6	Control Confined	4_9_13_81_Rep6	34	144	08:30:41	36:00:36	111	98995.6	Cosmos	Cosmos	1	81	81	4_9_13_81_Rep6
4	9	34.6666666666667	13	87	7491.11	5685.24	1710.64	2381.88	3716.16	1668.34	Rep6	Control Confined	4_9_13_87_Rep6	35	168	08:45:36	42:00:39	134	119703	Cosmos	End	1	87	87	4_9_13_87_Rep6
4	9	34.6666666666667	13	88	5286.92	4591.69	1680.19	2230.03	3563.14	1653.53	Rep6	Control Confined	4_9_13_88_Rep6	35	168	08:45:36	42:00:39	134	119703	Cosmos	End	1	88	88	4_9_13_88_Rep6
4	9	34.6666666666667	13	91	4842.65	4316.76	1687.79	2277.2	3537.86	1659.4	Rep6	Control Confined	4_9_13_91_Rep6	35	168	08:45:36	42:00:39	134	119703	Cosmos	End	1	91	91	4_9_13_91_Rep6
4	9	34.6666666666667	13	95	4294.56	6443.67	7079.45	2232.65	3862.3	1873.33	Rep6	Control Confined	4_9_13_95_Rep6	37	168	09:15:34	42:00:39	132	117904	Merged	End	1	95	95	4_9_13_95_Rep6
4	9	34.6666666666667	13	96	4967.18	6717.82	6928.74	2211.6	3808.05	1813.52	Rep6	Control Confined	4_9_13_96_Rep6	38	168	09:30:36	42:00:39	131	117003	Cosmos	End	1	96	96	4_9_13_96_Rep6
4	9	34.6666666666667	13	112	9497.08	3669.06	1727.42	2816.88	3408.06	1635.78	Rep6	Control Confined	4_9_13_112_Rep6	53	114	13:15:39	28:30:38	62	54898.7	Cosmos	Split	1	112	112	4_9_13_112_Rep6
4	9	34.6666666666667	13	119	6247.27	4417.12	1688.37	2325.53	3568.1	1660.58	Rep6	Control Confined	4_9_13_119_Rep6	58	139	14:30:38	34:45:39	82	72900.9	Cosmos	Split	1	119	119	4_9_13_119_Rep6
4	9	34.6666666666667	13	120	5273.77	4490.15	1744.87	2732.12	4155.37	2313.68	Rep6	Control Confined	4_9_13_120_Rep6	58	104	14:30:38	26:00:39	47	41400.6	Cosmos	Cosmos	1	120	120	4_9_13_120_Rep6
4	9	34.6666666666667	13	126	3738.48	5619.13	4603.9	2101.86	3548.34	1718.49	Rep6	Control Confined	4_9_13_126_Rep6	64	168	16:00:39	42:00:39	105	93599.5	Cosmos	End	1	126	126	4_9_13_126_Rep6
4	9	34.6666666666667	13	132	3005.64	4844.48	3492.26	2123.28	3623.49	1747.63	Rep6	Control Confined	4_9_13_132_Rep6	69	105	17:15:39	26:15:37	37	32397.7	Cosmos	Cosmos	1	132	132	4_9_13_132_Rep6
4	9	34.6666666666667	13	134	3167.95	5054.69	5009.08	2046.68	3695.5	1776.93	Rep6	Control Confined	4_9_13_134_Rep6	70	168	17:30:38	42:00:39	99	88200.9	Split	End	2	124	124	4_9_13_124_Rep6
4	9	34.6666666666667	13	135	5048.3	6539.02	2797.88	2306.96	3865.82	1708.67	Rep6	Control Confined	4_9_13_135_Rep6	72	155	18:00:40	38:45:40	84	74700.2	Split	Merged	4	116	52	4_9_13_116_Rep6
4	9	34.6666666666667	13	136	4671.99	6177.76	2732.43	2283.33	3819.28	1709.62	Rep6	Control Confined	4_9_13_136_Rep6	72	155	18:00:40	38:45:40	84	74700.2	Split	Merged	4	116	52	4_9_13_116_Rep6
4	9	34.6666666666667	13	137	3536.97	5585.95	5388.81	2119.12	3824.07	1811.4	Rep6	Control Confined	4_9_13_137_Rep6	73	120	18:15:39	30:00:37	48	42298.3	Cosmos	Cosmos	1	137	137	4_9_13_137_Rep6
4	9	34.6666666666667	13	140	4080.6	4013.27	1668.76	2159.97	3550.74	1658.95	Rep6	Control Confined	4_9_13_140_Rep6	77	127	19:15:38	31:45:40	51	45002	Split	Merged	2	114	114	4_9_13_114_Rep6
4	9	34.6666666666667	13	141	5784.95	4632.8	1761.18	2350.68	3672.96	1711.1	Rep6	Control Confined	4_9_13_141_Rep6	77	127	19:15:38	31:45:40	51	45002	Split	Merged	2	114	114	4_9_13_114_Rep6
4	9	34.6666666666667	13	142	5072.71	4881.4	1707.81	2324.97	3797.43	1692.14	Rep6	Control Confined	4_9_13_142_Rep6	80	128	20:00:38	32:00:38	49	43199.7	Cosmos	Merged	1	142	142	4_9_13_142_Rep6
4	9	34.6666666666667	13	143	3137.75	4450.55	2282.31	2029.27	3594.27	1703.21	Rep6	Control Confined	4_9_13_143_Rep6	82	168	20:30:38	42:00:39	87	77401.3	Merged	End	1	143	143	4_9_13_143_Rep6
4	9	34.6666666666667	13	144	3961.92	4134.88	1688.75	2065.17	3567.08	1666	Rep6	Control Confined	4_9_13_144_Rep6	83	168	20:45:38	42:00:39	86	76500.5	Cosmos	End	1	144	144	4_9_13_144_Rep6
4	9	34.6666666666667	13	155	2953.86	3958.1	1742.27	2038.38	3537.68	1666.93	Rep6	Control Confined	4_9_13_155_Rep6	90	106	22:30:39	26:30:35	17	14395.1	Cosmos	Cosmos	1	155	155	4_9_13_155_Rep6
4	9	34.6666666666667	13	157	3947	4241.98	1670	2161.35	3428.36	1621.65	Rep6	Control Confined	4_9_13_157_Rep6	93	119	23:15:41	29:45:36	27	23394.8	Cosmos	Cosmos	1	157	157	4_9_13_157_Rep6
4	9	34.6666666666667	13	161	2415.29	4083.42	2708.02	1999.24	3590.57	1800.25	Rep6	Control Confined	4_9_13_161_Rep6	98	144	24:30:37	36:00:36	47	41399.3	Cosmos	Cosmos	1	161	161	4_9_13_161_Rep6
4	9	34.6666666666667	13	162	4553.52	4293.36	1931.76	2134	3474.61	1651.07	Rep6	Control Confined	4_9_13_162_Rep6	98	132	24:30:37	33:00:40	35	30602.9	Split	Merged	2	159	159	4_9_13_159_Rep6
4	9	34.6666666666667	13	163	4782.29	4395.24	1818.83	2248.95	3524.25	1663.77	Rep6	Control Confined	4_9_13_163_Rep6	98	132	24:30:37	33:00:40	35	30602.9	Split	Merged	2	159	159	4_9_13_159_Rep6
4	9	34.6666666666667	13	164	4477.22	6221.88	7955.68	2356.71	3725.25	1839.91	Rep6	Control Confined	4_9_13_164_Rep6	99	104	24:45:39	26:00:39	6	4499.74	Split	Merged	2	158	158	4_9_13_158_Rep6
4	9	34.6666666666667	13	165	5261.15	4713.17	1846.13	2440.53	3818.56	1784.5	Rep6	Control Confined	4_9_13_165_Rep6	99	113	24:45:39	28:15:40	15	12601.4	Split	Merged	2	160	160	4_9_13_160_Rep6
4	9	34.6666666666667	13	166	5515.19	4648.35	1731.06	2397.06	3804.47	1702.47	Rep6	Control Confined	4_9_13_166_Rep6	99	113	24:45:39	28:15:40	15	12601.4	Split	Merged	2	160	160	4_9_13_160_Rep6
4	9	34.6666666666667	13	167	7210.45	4692.39	1939.44	3008.2	3667.21	1633.04	Rep6	Control Confined	4_9_13_167_Rep6	99	104	24:45:39	26:00:39	6	4499.74	Split	Merged	2	158	158	4_9_13_158_Rep6
4	9	34.6666666666667	13	168	3072.77	5018.66	4581.78	2146.75	3850.01	1884.19	Rep6	Control Confined	4_9_13_168_Rep6	100	105	25:00:42	26:15:37	6	4494.82	Cosmos	Cosmos	1	168	168	4_9_13_168_Rep6
4	9	34.6666666666667	13	170	4634.81	4903.77	1798.63	2287.8	3823.43	1714.56	Rep6	Control Confined	4_9_13_170_Rep6	104	128	26:00:39	32:00:38	25	21599.4	Split	Merged	2	154	154	4_9_13_154_Rep6
4	9	34.6666666666667	13	171	5500.71	7548.85	8438.35	2404.76	4119.24	1909.28	Rep6	Control Confined	4_9_13_171_Rep6	104	164	26:00:39	41:00:36	61	53997.1	Split	Split	2	154	154	4_9_13_154_Rep6
4	9	10	13	3	9110.53	3625.49	1639.36	4468.76	2974.2	1597.56	Rep6	Control Confined	4_9_13_3_Rep6	0	43	00:00:37	10:45:41	44	38703.6	Begin	Split	1	3	3	4_9_13_3_Rep6
4	9	10	13	4	4850.1	4015.8	2839.31	4026.27	2973.19	1632.48	Rep6	Control Confined	4_9_13_4_Rep6	0	56	00:00:37	14:00:40	57	50402.3	Begin	Cosmos	1	4	4	4_9_13_4_Rep6
4	9	10	13	5	5232.01	3998.4	7925.93	4091.17	3019.55	1863.4	Rep6	Control Confined	4_9_13_5_Rep6	0	122	00:00:37	30:30:40	123	109803	Begin	Cosmos	1	5	5	4_9_13_5_Rep6
4	9	10	13	9	5443.58	4798.99	5724.63	4104.33	3076.98	1744.75	Rep6	Control Confined	4_9_13_9_Rep6	0	152	00:00:37	38:00:38	153	136800	Begin	Cosmos	1	9	9	4_9_13_9_Rep6
4	9	10	13	12	6844.37	3250.26	1619.07	4134.55	2875.46	1574.84	Rep6	Control Confined	4_9_13_12_Rep6	0	45	00:00:37	11:15:38	46	40500.5	Begin	Cosmos	1	12	12	4_9_13_12_Rep6
4	9	10	13	14	9684.96	3739.35	1659.35	4636.52	3138.08	1635.15	Rep6	Control Confined	4_9_13_14_Rep6	0	43	00:00:37	10:45:41	44	38703.6	Begin	Split	1	14	14	4_9_13_14_Rep6
4	9	10	13	15	7624.69	7381.17	15279.1	4231.03	3296.21	1959.68	Rep6	Control Confined	4_9_13_15_Rep6	0	137	00:00:37	34:15:38	138	123301	Begin	Merged	1	15	15	4_9_13_15_Rep6
4	9	10	13	18	8087.52	4289.54	1799.05	4291.61	2972.18	1592.11	Rep6	Control Confined	4_9_13_18_Rep6	0	156	00:00:37	39:00:40	157	140402	Begin	Cosmos	1	18	18	4_9_13_18_Rep6
4	9	10	13	24	5369.06	4742.01	4787.97	4168.39	3137.11	1742.6	Rep6	Control Confined	4_9_13_24_Rep6	1	63	00:15:37	15:45:41	63	55804	Cosmos	Cosmos	1	24	24	4_9_13_24_Rep6
4	9	10	13	29	9404.62	3957.6	1638.28	4352.35	3051.48	1609.35	Rep6	Control Confined	4_9_13_29_Rep6	1	48	00:15:37	12:00:37	48	42300.8	Cosmos	Split	1	29	29	4_9_13_29_Rep6
4	9	10	13	32	7795.67	7509.65	14195	4461.37	3390.74	3084.55	Rep6	Control Confined	4_9_13_32_Rep6	2	31	00:30:36	07:45:39	30	26102.9	Merged	Split	1	32	32	4_9_13_32_Rep6
4	9	10	13	38	5280.98	4295.72	1953.03	4042.23	2989.65	1598.95	Rep6	Control Confined	4_9_13_38_Rep6	4	144	01:00:38	36:00:36	141	125999	Cosmos	Split	1	38	38	4_9_13_38_Rep6
4	9	10	13	39	6703.49	3870.68	1609.57	4245.52	2977.7	1580.32	Rep6	Control Confined	4_9_13_39_Rep6	4	168	01:00:38	42:00:39	165	147601	Cosmos	End	1	39	39	4_9_13_39_Rep6
4	9	10	13	43	7999.91	3655.94	1601.3	4280.41	2959.63	1589.33	Rep6	Control Confined	4_9_13_43_Rep6	7	58	01:45:38	14:30:38	52	45900.3	Merged	Split	1	43	43	4_9_13_43_Rep6
4	9	10	13	44	4497.87	3596.28	2875.38	3964.41	2934.89	1633.48	Rep6	Control Confined	4_9_13_44_Rep6	7	168	01:45:38	42:00:39	162	144901	Cosmos	End	1	44	44	4_9_13_44_Rep6
4	9	10	13	47	6136.7	3474.69	1608.23	4082.65	2928.75	1587.29	Rep6	Control Confined	4_9_13_47_Rep6	8	168	02:00:40	42:00:39	161	143999	Cosmos	End	1	47	47	4_9_13_47_Rep6
4	9	10	13	49	5731.64	5181.64	6182.61	4084.67	3087.79	1740.52	Rep6	Control Confined	4_9_13_49_Rep6	9	34	02:15:39	08:30:41	26	22502.1	Merged	Split	1	49	49	4_9_13_49_Rep6
4	9	10	13	52	17387.2	6818.88	1851.74	6125.72	3720.66	1946.46	Rep6	Control Confined	4_9_13_52_Rep6	13	33	03:15:38	08:15:39	21	18001.2	Merged	Split	1	52	52	4_9_13_52_Rep6
4	9	10	13	53	8156.78	3570.05	1627.04	4295.95	2961.57	1596.01	Rep6	Control Confined	4_9_13_53_Rep6	14	55	03:30:41	13:45:39	42	36898.5	Cosmos	Cosmos	1	53	53	4_9_13_53_Rep6
4	9	10	13	54	7621.27	3504.33	1610.04	4284.86	2930.88	1583.52	Rep6	Control Confined	4_9_13_54_Rep6	15	113	03:45:40	28:15:40	99	88200.3	Cosmos	Cosmos	1	54	54	4_9_13_54_Rep6
4	9	10	13	55	7320.47	3795.27	1579.82	4203.86	2905.1	1575.64	Rep6	Control Confined	4_9_13_55_Rep6	15	40	03:45:40	10:00:37	26	22497.2	Cosmos	Cosmos	1	55	55	4_9_13_55_Rep6
4	9	10	13	56	5816.81	5068.15	11007.8	4058.2	3021	1854.57	Rep6	Control Confined	4_9_13_56_Rep6	15	165	03:45:40	41:15:40	151	135000	Cosmos	Split	1	56	56	4_9_13_56_Rep6
4	9	10	13	57	4976.61	4055.56	3827.03	4048.92	2963.07	1645.76	Rep6	Control Confined	4_9_13_57_Rep6	15	30	03:45:40	07:30:36	16	13496	Cosmos	Cosmos	1	57	57	4_9_13_57_Rep6
4	9	10	13	60	4587.95	3550.64	3660.57	4013.63	2874.94	1642.52	Rep6	Control Confined	4_9_13_60_Rep6	18	92	04:30:38	23:00:39	75	66601	Cosmos	Cosmos	1	60	60	4_9_13_60_Rep6
4	9	10	13	61	4619.41	3750.91	2320.29	4026.38	2952.48	1631.51	Rep6	Control Confined	4_9_13_61_Rep6	19	168	04:45:37	42:00:39	150	134102	Cosmos	End	1	61	61	4_9_13_61_Rep6
4	9	10	13	62	4545.22	3614	3061.81	3953.9	2922.05	1633.96	Rep6	Control Confined	4_9_13_62_Rep6	20	168	05:00:39	42:00:39	149	133200	Cosmos	End	1	62	62	4_9_13_62_Rep6
4	9	10	13	63	4670.53	3752.46	3345.63	4052.16	2943.25	1658.18	Rep6	Control Confined	4_9_13_63_Rep6	20	107	05:00:39	26:45:36	88	78297.1	Cosmos	Cosmos	1	63	63	4_9_13_63_Rep6
4	9	10	13	66	4877.86	3912.36	4797.38	4036.56	2936.39	1667.69	Rep6	Control Confined	4_9_13_66_Rep6	20	155	05:00:39	38:45:40	136	121501	Cosmos	Cosmos	1	66	66	4_9_13_66_Rep6
4	9	10	13	67	4675.5	3763.52	2648.94	4027.56	2924.11	1621.14	Rep6	Control Confined	4_9_13_67_Rep6	21	81	05:15:37	20:15:34	61	53997.4	Cosmos	Cosmos	1	67	67	4_9_13_67_Rep6
4	9	10	13	69	4526.54	3576.54	2757.98	4016.98	2914.69	1637.89	Rep6	Control Confined	4_9_13_69_Rep6	24	40	06:00:36	10:00:37	17	14400.8	Cosmos	Cosmos	1	69	69	4_9_13_69_Rep6
4	9	10	13	72	4781.74	3989.1	4021.77	4068.88	3061.61	1687.87	Rep6	Control Confined	4_9_13_72_Rep6	26	44	06:30:37	11:00:38	19	16201.4	Cosmos	Cosmos	1	72	72	4_9_13_72_Rep6
4	9	10	13	74	8248.47	8385.62	15710.5	4380.71	3384.63	2268.28	Rep6	Control Confined	4_9_13_74_Rep6	28	44	07:00:38	11:00:38	17	14399.9	Merged	Cosmos	1	74	74	4_9_13_74_Rep6
4	9	10	13	75	6396.44	5893.34	11015.8	4243.74	3248.94	1910.37	Rep6	Control Confined	4_9_13_75_Rep6	28	168	07:00:38	42:00:39	141	126000	Split	End	2	64	64	4_9_13_64_Rep6
4	9	10	13	76	5220.36	3745.91	2599.09	4079.83	2885.2	1609.24	Rep6	Control Confined	4_9_13_76_Rep6	30	31	07:30:36	07:45:39	2	902.866	Cosmos	Cosmos	1	76	76	4_9_13_76_Rep6
4	9	48	13	9	4785.57	3962.4	1716.8	2075.12	3640.42	1652.76	Rep6	Control Confined	4_9_13_9_Rep6	0	152	00:00:37	38:00:38	153	136800	Begin	Cosmos	1	9	9	4_9_13_9_Rep6
4	9	48	13	18	6413.38	5450.89	2321.77	2597.81	3983.23	1689.64	Rep6	Control Confined	4_9_13_18_Rep6	0	156	00:00:37	39:00:40	157	140402	Begin	Cosmos	1	18	18	4_9_13_18_Rep6
4	9	48	13	38	2767.08	5041.95	1942.12	1907.24	3907.47	1686.84	Rep6	Control Confined	4_9_13_38_Rep6	4	144	01:00:38	36:00:36	141	125999	Cosmos	Split	1	38	38	4_9_13_38_Rep6
4	9	48	13	39	5023.83	4205.26	1682.48	2264.74	3776.81	1664.18	Rep6	Control Confined	4_9_13_39_Rep6	4	168	01:00:38	42:00:39	165	147601	Cosmos	End	1	39	39	4_9_13_39_Rep6
4	9	48	13	44	4916.82	6111.16	5105.96	2087.3	4031.09	1790.48	Rep6	Control Confined	4_9_13_44_Rep6	7	168	01:45:38	42:00:39	162	144901	Cosmos	End	1	44	44	4_9_13_44_Rep6
4	9	48	13	47	6900.93	4527.66	1722.56	2297.05	3845.37	1669.17	Rep6	Control Confined	4_9_13_47_Rep6	8	168	02:00:40	42:00:39	161	143999	Cosmos	End	1	47	47	4_9_13_47_Rep6
4	9	48	13	56	5932.45	6657.56	1761.33	2308.69	4197.9	1725.37	Rep6	Control Confined	4_9_13_56_Rep6	15	165	03:45:40	41:15:40	151	135000	Cosmos	Split	1	56	56	4_9_13_56_Rep6
4	9	48	13	61	5458.11	4489.55	1702.69	2211.84	3741.01	1663.51	Rep6	Control Confined	4_9_13_61_Rep6	19	168	04:45:37	42:00:39	150	134102	Cosmos	End	1	61	61	4_9_13_61_Rep6
4	9	48	13	62	5620.63	4610.32	1688.85	2110.48	3781.73	1654.63	Rep6	Control Confined	4_9_13_62_Rep6	20	168	05:00:39	42:00:39	149	133200	Cosmos	End	1	62	62	4_9_13_62_Rep6
4	9	48	13	66	5976.2	4957.65	1821.25	2508.13	3923.73	1673.28	Rep6	Control Confined	4_9_13_66_Rep6	20	155	05:00:39	38:45:40	136	121501	Cosmos	Cosmos	1	66	66	4_9_13_66_Rep6
4	9	48	13	75	4781.1	4732.18	1776.03	1999.05	3789.92	1668.05	Rep6	Control Confined	4_9_13_75_Rep6	28	168	07:00:38	42:00:39	141	126000	Split	End	2	64	64	4_9_13_64_Rep6
4	9	48	13	79	10860.5	6852.77	1786.92	2775.63	4036.11	1652.71	Rep6	Control Confined	4_9_13_79_Rep6	32	168	08:00:40	42:00:39	137	122399	Split	End	2	32	32	4_9_13_32_Rep6
4	9	48	13	80	3592.33	4613.15	1734.65	2018.26	3820.81	1704.4	Rep6	Control Confined	4_9_13_80_Rep6	33	168	08:15:39	42:00:39	136	121500	Cosmos	End	1	80	80	4_9_13_80_Rep6
4	9	48	13	81	3290.56	4533.04	1945.57	2130.76	3840.77	1674.36	Rep6	Control Confined	4_9_13_81_Rep6	34	144	08:30:41	36:00:36	111	98995.6	Cosmos	Cosmos	1	81	81	4_9_13_81_Rep6
4	9	48	13	87	8092.56	5412.84	1709.5	2454.07	3967.64	1681.09	Rep6	Control Confined	4_9_13_87_Rep6	35	168	08:45:36	42:00:39	134	119703	Cosmos	End	1	87	87	4_9_13_87_Rep6
4	9	48	13	88	3026.99	4940.02	1844.81	1991.62	3844.42	1665.25	Rep6	Control Confined	4_9_13_88_Rep6	35	168	08:45:36	42:00:39	134	119703	Cosmos	End	1	88	88	4_9_13_88_Rep6
4	9	48	13	91	4457.3	4550.52	1736.08	2265.83	3833.57	1681	Rep6	Control Confined	4_9_13_91_Rep6	35	168	08:45:36	42:00:39	134	119703	Cosmos	End	1	91	91	4_9_13_91_Rep6
4	9	48	13	95	4890.43	6585.19	2809.34	2196.23	4083.63	1707.16	Rep6	Control Confined	4_9_13_95_Rep6	37	168	09:15:34	42:00:39	132	117904	Merged	End	1	95	95	4_9_13_95_Rep6
4	9	48	13	96	7831.65	6047.2	1716.77	2645.91	4117.81	1686.23	Rep6	Control Confined	4_9_13_96_Rep6	38	168	09:30:36	42:00:39	131	117003	Cosmos	End	1	96	96	4_9_13_96_Rep6
4	9	48	13	126	3814.05	6071.13	5395.17	2031.51	3851.81	1757.42	Rep6	Control Confined	4_9_13_126_Rep6	64	168	16:00:39	42:00:39	105	93599.5	Cosmos	End	1	126	126	4_9_13_126_Rep6
4	9	48	13	134	4129.91	6573.5	8317.59	2129.29	4172.4	1894.49	Rep6	Control Confined	4_9_13_134_Rep6	70	168	17:30:38	42:00:39	99	88200.9	Split	End	2	124	124	4_9_13_124_Rep6
4	9	48	13	135	4438.57	6990.77	6476.44	2212.54	4239.33	1856.69	Rep6	Control Confined	4_9_13_135_Rep6	72	155	18:00:40	38:45:40	84	74700.2	Split	Merged	4	116	52	4_9_13_116_Rep6
4	9	48	13	136	4321.41	6819.29	6511.3	2321.37	4336.77	2299.05	Rep6	Control Confined	4_9_13_136_Rep6	72	155	18:00:40	38:45:40	84	74700.2	Split	Merged	4	116	52	4_9_13_116_Rep6
4	9	48	13	143	3916.7	4804.01	1996	2189.66	4077.93	1999.64	Rep6	Control Confined	4_9_13_143_Rep6	82	168	20:30:38	42:00:39	87	77401.3	Merged	End	1	143	143	4_9_13_143_Rep6
4	9	48	13	144	4714.08	4465.83	1692.14	2038.3	3841.99	1674.2	Rep6	Control Confined	4_9_13_144_Rep6	83	168	20:45:38	42:00:39	86	76500.5	Cosmos	End	1	144	144	4_9_13_144_Rep6
4	9	48	13	161	3048.85	5273.52	4185.67	2026.51	3979.94	1756.07	Rep6	Control Confined	4_9_13_161_Rep6	98	144	24:30:37	36:00:36	47	41399.3	Cosmos	Cosmos	1	161	161	4_9_13_161_Rep6
4	9	48	13	171	6653.77	6628.33	1785.18	2514.76	4259.83	1712.89	Rep6	Control Confined	4_9_13_171_Rep6	104	164	26:00:39	41:00:36	61	53997.1	Split	Split	2	154	154	4_9_13_154_Rep6
4	9	48	13	180	4814.02	4309.11	1686.73	2123.71	3825.56	1674.3	Rep6	Control Confined	4_9_13_180_Rep6	113	168	28:15:40	42:00:39	56	49498.7	Cosmos	End	1	180	180	4_9_13_180_Rep6
4	9	48	13	185	5064.04	3954.82	1810.39	2282.72	3713.59	1642.75	Rep6	Control Confined	4_9_13_185_Rep6	120	146	30:00:37	36:30:42	27	23404.7	Split	Cosmos	2	182	182	4_9_13_182_Rep6
4	9	48	13	186	7143.14	5780.91	2745.32	2386.04	3879.13	1668.02	Rep6	Control Confined	4_9_13_186_Rep6	120	168	30:00:37	42:00:39	49	43201.9	Split	End	2	182	182	4_9_13_182_Rep6
4	9	48	13	187	4431.95	7020.2	7891.29	2157.45	4259.28	1887.11	Rep6	Control Confined	4_9_13_187_Rep6	123	168	30:45:38	42:00:39	46	40501	Cosmos	End	1	187	187	4_9_13_187_Rep6
4	9	48	13	188	5511.49	5111.45	1777.57	2063.35	3630.39	1637.17	Rep6	Control Confined	4_9_13_188_Rep6	123	166	30:45:38	41:30:39	44	38701.4	Cosmos	Cosmos	1	188	188	4_9_13_188_Rep6
4	9	48	13	189	2643.34	4697.14	3756.51	1962.32	3754.38	1727.71	Rep6	Control Confined	4_9_13_189_Rep6	123	168	30:45:38	42:00:39	46	40501	Cosmos	End	1	189	189	4_9_13_189_Rep6
4	9	48	13	190	2750.76	4867.3	3821.31	1977.51	3779.07	1773.59	Rep6	Control Confined	4_9_13_190_Rep6	123	149	30:45:38	37:15:38	27	23400.5	Cosmos	Cosmos	1	190	190	4_9_13_190_Rep6
4	9	48	13	195	6582.14	4433.84	1749	2567.86	4096.49	1727.02	Rep6	Control Confined	4_9_13_195_Rep6	131	163	32:45:39	40:45:39	33	28799.7	Split	Cosmos	2	184	184	4_9_13_184_Rep6
4	9	48	13	196	6348	3966.82	1825.19	2419.75	3912.8	1745.22	Rep6	Control Confined	4_9_13_196_Rep6	131	168	32:45:39	42:00:39	38	33299.7	Split	End	2	184	184	4_9_13_184_Rep6
4	9	48	13	197	2838.06	5023.75	4180.63	1938.23	3806.72	1745.81	Rep6	Control Confined	4_9_13_197_Rep6	132	168	33:00:40	42:00:39	37	32398.9	Cosmos	End	1	197	197	4_9_13_197_Rep6
4	9	48	13	201	5988.64	4127.93	1746.26	2383.29	3925.54	1698.16	Rep6	Control Confined	4_9_13_201_Rep6	136	151	34:00:37	37:45:37	16	13500	Split	Cosmos	2	193	193	4_9_13_193_Rep6
4	9	48	13	202	5332.24	4362.19	1723.16	2238.2	3953.92	1700.16	Rep6	Control Confined	4_9_13_202_Rep6	136	168	34:00:37	42:00:39	33	28802	Split	End	2	193	193	4_9_13_193_Rep6
4	9	48	13	206	2425.94	4464.46	2207.24	1933.15	3808.35	1705.11	Rep6	Control Confined	4_9_13_206_Rep6	138	168	34:30:37	42:00:39	31	27001.7	Cosmos	End	1	206	206	4_9_13_206_Rep6
4	9	48	13	208	4003.44	4697.67	2564.77	2354.74	3884.91	1724.38	Rep6	Control Confined	4_9_13_208_Rep6	139	168	34:45:39	42:00:39	30	26100.1	Merged	End	1	208	208	4_9_13_208_Rep6
4	9	48	13	211	2444.03	4388.62	2211.09	1942.6	3737.45	1703.63	Rep6	Control Confined	4_9_13_211_Rep6	141	168	35:15:37	42:00:39	28	24302	Cosmos	End	1	211	211	4_9_13_211_Rep6
4	9	48	13	212	3416.85	4916.65	1933.41	2166.93	3965.56	1712.96	Rep6	Control Confined	4_9_13_212_Rep6	142	158	35:30:38	39:30:40	17	14402	Split	Cosmos	2	194	194	4_9_13_194_Rep6
4	9	48	13	213	2363.16	4279.16	2204.98	1939.51	3703.16	1699.09	Rep6	Control Confined	4_9_13_213_Rep6	143	168	35:45:37	42:00:39	26	22501.8	Cosmos	End	1	213	213	4_9_13_213_Rep6
4	9	48	13	214	8215.27	6941.03	1684.37	3742.15	4355.31	1612.93	Rep6	Control Confined	4_9_13_214_Rep6	143	166	35:45:37	41:30:39	24	20702.1	Cosmos	Cosmos	1	214	214	4_9_13_214_Rep6
4	9	48	13	215	2352.75	4389.13	2142.26	1905.59	3800.35	1691.3	Rep6	Control Confined	4_9_13_215_Rep6	144	168	36:00:36	42:00:39	25	21602.6	Cosmos	End	1	215	215	4_9_13_215_Rep6
4	9	48	13	216	5144.19	6886.22	10313.3	2480.79	4440.36	1921.95	Rep6	Control Confined	4_9_13_216_Rep6	144	147	36:00:36	36:45:42	4	2705.4	Merged	Split	1	216	216	4_9_13_216_Rep6
4	9	53.6666666666667	13	39	5097.25	4335.2	1699.09	2441.22	3900.74	1668.91	Rep6	Control Confined	4_9_13_39_Rep6	4	168	01:00:38	42:00:39	165	147601	Cosmos	End	1	39	39	4_9_13_39_Rep6
4	9	53.6666666666667	13	44	5790.35	6305.62	1794.11	2154.83	4144.1	1696.64	Rep6	Control Confined	4_9_13_44_Rep6	7	168	01:45:38	42:00:39	162	144901	Cosmos	End	1	44	44	4_9_13_44_Rep6
4	9	53.6666666666667	13	47	6499.43	4659.33	1776.16	2241.69	3932.54	1670.72	Rep6	Control Confined	4_9_13_47_Rep6	8	168	02:00:40	42:00:39	161	143999	Cosmos	End	1	47	47	4_9_13_47_Rep6
4	9	53.6666666666667	13	56	5996.65	6199.24	1764.7	2420.12	4301.43	1736.11	Rep6	Control Confined	4_9_13_56_Rep6	15	165	03:45:40	41:15:40	151	135000	Cosmos	Split	1	56	56	4_9_13_56_Rep6
4	9	53.6666666666667	13	61	5599.67	4363.7	1761.64	2223.26	3819.36	1672.34	Rep6	Control Confined	4_9_13_61_Rep6	19	168	04:45:37	42:00:39	150	134102	Cosmos	End	1	61	61	4_9_13_61_Rep6
4	9	53.6666666666667	13	62	4650.31	4700.05	1721.58	2032.98	3885.36	1656.82	Rep6	Control Confined	4_9_13_62_Rep6	20	168	05:00:39	42:00:39	149	133200	Cosmos	End	1	62	62	4_9_13_62_Rep6
4	9	53.6666666666667	13	75	2769.84	5123.24	2602.39	1969.3	4084.99	1715.33	Rep6	Control Confined	4_9_13_75_Rep6	28	168	07:00:38	42:00:39	141	126000	Split	End	2	64	64	4_9_13_64_Rep6
4	9	53.6666666666667	13	79	8962.1	6797.14	1885.56	2589.36	4080.43	1653.82	Rep6	Control Confined	4_9_13_79_Rep6	32	168	08:00:40	42:00:39	137	122399	Split	End	2	32	32	4_9_13_32_Rep6
4	9	53.6666666666667	13	80	2724.89	4818.77	1945.32	1972.16	3950.31	1732.1	Rep6	Control Confined	4_9_13_80_Rep6	33	168	08:15:39	42:00:39	136	121500	Cosmos	End	1	80	80	4_9_13_80_Rep6
4	9	53.6666666666667	13	87	8219	5413.85	1724.37	2533.92	4075.36	1692.07	Rep6	Control Confined	4_9_13_87_Rep6	35	168	08:45:36	42:00:39	134	119703	Cosmos	End	1	87	87	4_9_13_87_Rep6
4	9	53.6666666666667	13	88	2732.05	4937.6	2033.25	1963.8	3955.92	1681.7	Rep6	Control Confined	4_9_13_88_Rep6	35	168	08:45:36	42:00:39	134	119703	Cosmos	End	1	88	88	4_9_13_88_Rep6
4	9	53.6666666666667	13	91	4110.33	4511.08	1730.71	2224.93	3936.63	1688.06	Rep6	Control Confined	4_9_13_91_Rep6	35	168	08:45:36	42:00:39	134	119703	Cosmos	End	1	91	91	4_9_13_91_Rep6
4	9	53.6666666666667	13	95	6142.93	7392.57	1695.59	2396.9	4308.35	1663.17	Rep6	Control Confined	4_9_13_95_Rep6	37	168	09:15:34	42:00:39	132	117904	Merged	End	1	95	95	4_9_13_95_Rep6
4	9	53.6666666666667	13	96	11088.5	6704.72	1772.56	2947.25	4297.47	1691.37	Rep6	Control Confined	4_9_13_96_Rep6	38	168	09:30:36	42:00:39	131	117003	Cosmos	End	1	96	96	4_9_13_96_Rep6
4	9	53.6666666666667	13	126	3865.61	6152.87	5400.14	2067.14	3997.22	1756.78	Rep6	Control Confined	4_9_13_126_Rep6	64	168	16:00:39	42:00:39	105	93599.5	Cosmos	End	1	126	126	4_9_13_126_Rep6
4	9	53.6666666666667	13	134	4756.19	7522.51	9453.87	2277.92	4476.29	1941.52	Rep6	Control Confined	4_9_13_134_Rep6	70	168	17:30:38	42:00:39	99	88200.9	Split	End	2	124	124	4_9_13_124_Rep6
4	9	53.6666666666667	13	143	3698.7	4967.91	2429.59	2090.13	4088.09	1865.4	Rep6	Control Confined	4_9_13_143_Rep6	82	168	20:30:38	42:00:39	87	77401.3	Merged	End	1	143	143	4_9_13_143_Rep6
4	9	53.6666666666667	13	144	4379.81	4573.97	1717.31	2000.28	3935.45	1675.6	Rep6	Control Confined	4_9_13_144_Rep6	83	168	20:45:38	42:00:39	86	76500.5	Cosmos	End	1	144	144	4_9_13_144_Rep6
4	9	53.6666666666667	13	171	7471.21	6529.96	1755.01	2511.84	4343.35	1735.43	Rep6	Control Confined	4_9_13_171_Rep6	104	164	26:00:39	41:00:36	61	53997.1	Split	Split	2	154	154	4_9_13_154_Rep6
4	9	53.6666666666667	13	180	5657.64	4512.48	1699.78	2158.61	3918.34	1668.24	Rep6	Control Confined	4_9_13_180_Rep6	113	168	28:15:40	42:00:39	56	49498.7	Cosmos	End	1	180	180	4_9_13_180_Rep6
4	9	53.6666666666667	13	186	9770.54	6421.51	1719.31	2683.59	4053.4	1641.12	Rep6	Control Confined	4_9_13_186_Rep6	120	168	30:00:37	42:00:39	49	43201.9	Split	End	2	182	182	4_9_13_182_Rep6
4	9	53.6666666666667	13	187	5266.68	8215.03	9166.97	2278.81	4516.6	1938.57	Rep6	Control Confined	4_9_13_187_Rep6	123	168	30:45:38	42:00:39	46	40501	Cosmos	End	1	187	187	4_9_13_187_Rep6
4	9	53.6666666666667	13	188	4748.13	4902.98	1758.68	2008.01	3701.63	1636.51	Rep6	Control Confined	4_9_13_188_Rep6	123	166	30:45:38	41:30:39	44	38701.4	Cosmos	Cosmos	1	188	188	4_9_13_188_Rep6
4	9	53.6666666666667	13	189	2856.74	5101.31	4689.41	1949.33	3851.02	1751.81	Rep6	Control Confined	4_9_13_189_Rep6	123	168	30:45:38	42:00:39	46	40501	Cosmos	End	1	189	189	4_9_13_189_Rep6
4	9	53.6666666666667	13	195	7105.29	4103.65	1763.52	2540.69	4025.84	1740.99	Rep6	Control Confined	4_9_13_195_Rep6	131	163	32:45:39	40:45:39	33	28799.7	Split	Cosmos	2	184	184	4_9_13_184_Rep6
4	9	53.6666666666667	13	196	8057.34	4054.95	1858.37	2662.57	4094.8	1808.7	Rep6	Control Confined	4_9_13_196_Rep6	131	168	32:45:39	42:00:39	38	33299.7	Split	End	2	184	184	4_9_13_184_Rep6
4	9	53.6666666666667	13	197	2793.4	5069.06	3893.91	1955.47	3915.29	1731.61	Rep6	Control Confined	4_9_13_197_Rep6	132	168	33:00:40	42:00:39	37	32398.9	Cosmos	End	1	197	197	4_9_13_197_Rep6
4	9	53.6666666666667	13	202	6493.67	4446.04	1752.98	2299.22	4090.08	1770.03	Rep6	Control Confined	4_9_13_202_Rep6	136	168	34:00:37	42:00:39	33	28802	Split	End	2	193	193	4_9_13_193_Rep6
4	9	53.6666666666667	13	206	2710.61	4941.5	2743.37	1944.35	3935.78	1715.59	Rep6	Control Confined	4_9_13_206_Rep6	138	168	34:30:37	42:00:39	31	27001.7	Cosmos	End	1	206	206	4_9_13_206_Rep6
4	9	53.6666666666667	13	208	3531.21	4877.3	3046.81	2049.35	3907.51	1694.32	Rep6	Control Confined	4_9_13_208_Rep6	139	168	34:45:39	42:00:39	30	26100.1	Merged	End	1	208	208	4_9_13_208_Rep6
4	9	53.6666666666667	13	211	2886.37	4557.67	1699.11	2002.3	3869.68	1669.48	Rep6	Control Confined	4_9_13_211_Rep6	141	168	35:15:37	42:00:39	28	24302	Cosmos	End	1	211	211	4_9_13_211_Rep6
4	9	53.6666666666667	13	213	2701.35	4332.66	1900.6	1967.01	3765.62	1648.68	Rep6	Control Confined	4_9_13_213_Rep6	143	168	35:45:37	42:00:39	26	22501.8	Cosmos	End	1	213	213	4_9_13_213_Rep6
4	9	53.6666666666667	13	214	6752.55	6385.52	1775.4	3137.95	4283.27	1611.75	Rep6	Control Confined	4_9_13_214_Rep6	143	166	35:45:37	41:30:39	24	20702.1	Cosmos	Cosmos	1	214	214	4_9_13_214_Rep6
4	9	53.6666666666667	13	215	2734.84	5006.28	2580.49	1923.92	3926.77	1698.96	Rep6	Control Confined	4_9_13_215_Rep6	144	168	36:00:36	42:00:39	25	21602.6	Cosmos	End	1	215	215	4_9_13_215_Rep6
4	9	53.6666666666667	13	219	4034.53	6739.57	4200.55	2104.52	4023	2010.64	Rep6	Control Confined	4_9_13_219_Rep6	145	168	36:15:42	42:00:39	24	20697.1	Cosmos	End	1	219	219	4_9_13_219_Rep6
4	9	53.6666666666667	13	220	3369.99	5643.23	4280.78	1918.67	3957.26	1784.63	Rep6	Control Confined	4_9_13_220_Rep6	147	168	36:45:42	42:00:39	22	18897.2	Cosmos	End	1	220	220	4_9_13_220_Rep6
4	9	53.6666666666667	13	221	3184.69	5678.33	2285.78	1962.42	4087.29	1701.84	Rep6	Control Confined	4_9_13_221_Rep6	147	168	36:45:42	42:00:39	22	18897.2	Merged	End	1	221	221	4_9_13_221_Rep6
4	9	53.6666666666667	13	222	5849.4	6510.01	1859.4	2374.28	4358.23	1753.47	Rep6	Control Confined	4_9_13_222_Rep6	148	168	37:00:42	42:00:39	21	17996.6	Split	End	2	216	216	4_9_13_216_Rep6
4	9	53.6666666666667	13	223	5275.08	7755.37	17703.8	2667.12	4731.14	2681.88	Rep6	Control Confined	4_9_13_223_Rep6	148	168	37:00:42	42:00:39	21	17996.6	Split	End	2	216	216	4_9_13_216_Rep6
4	9	53.6666666666667	13	224	2542.63	4826.72	2644.69	1968.35	4079.34	1721.81	Rep6	Control Confined	4_9_13_224_Rep6	149	168	37:15:38	42:00:39	20	17100.5	Cosmos	End	1	224	224	4_9_13_224_Rep6
4	9	53.6666666666667	13	227	2940.19	5218.33	4770.07	2008.94	3905.56	1810.23	Rep6	Control Confined	4_9_13_227_Rep6	155	161	38:45:40	40:15:39	7	5399.19	Cosmos	Cosmos	1	227	227	4_9_13_227_Rep6
4	9	53.6666666666667	13	228	4936.33	7641.33	8816.08	2362.51	4503.8	2110.14	Rep6	Control Confined	4_9_13_228_Rep6	156	168	39:00:40	42:00:39	13	10799.2	Merged	End	1	228	228	4_9_13_228_Rep6
4	9	53.6666666666667	13	230	4937.39	4451.78	2137.49	2370.61	3892.16	1658.73	Rep6	Control Confined	4_9_13_230_Rep6	160	168	40:00:39	42:00:39	9	7200.4	Cosmos	End	1	230	230	4_9_13_230_Rep6
4	9	53.6666666666667	13	231	2722.3	4561.99	2350.12	1948.15	3893.26	1686	Rep6	Control Confined	4_9_13_231_Rep6	161	163	40:15:39	40:45:39	3	1799.98	Cosmos	Cosmos	1	231	231	4_9_13_231_Rep6
4	9	8	13	1	7984.64	3061.29	1658.3	4719.11	2763.42	1565.01	Rep6	Control Confined	4_9_13_1_Rep6	0	24	00:00:37	06:00:36	25	21599	Begin	Split	1	1	1	4_9_13_1_Rep6
4	9	8	13	3	9392.65	3731.77	1611.18	4893.9	2923.28	1574.13	Rep6	Control Confined	4_9_13_3_Rep6	0	43	00:00:37	10:45:41	44	38703.6	Begin	Split	1	3	3	4_9_13_3_Rep6
4	9	8	13	4	5545.12	4253.85	2975.77	4528.3	2945.59	1613.22	Rep6	Control Confined	4_9_13_4_Rep6	0	56	00:00:37	14:00:40	57	50402.3	Begin	Cosmos	1	4	4	4_9_13_4_Rep6
4	9	8	13	5	5428.01	3871.81	7701.74	4505.77	2935.64	1788.11	Rep6	Control Confined	4_9_13_5_Rep6	0	122	00:00:37	30:30:40	123	109803	Begin	Cosmos	1	5	5	4_9_13_5_Rep6
4	9	8	13	9	6100.25	5024.6	5980.2	4600.32	3060.21	1737.81	Rep6	Control Confined	4_9_13_9_Rep6	0	152	00:00:37	38:00:38	153	136800	Begin	Cosmos	1	9	9	4_9_13_9_Rep6
4	9	8	13	12	7080.41	3541.06	1594.47	4580.73	2858.23	1562.58	Rep6	Control Confined	4_9_13_12_Rep6	0	45	00:00:37	11:15:38	46	40500.5	Begin	Cosmos	1	12	12	4_9_13_12_Rep6
4	9	8	13	14	10073.6	3968.21	1627.16	4962.83	3024.69	1586.76	Rep6	Control Confined	4_9_13_14_Rep6	0	43	00:00:37	10:45:41	44	38703.6	Begin	Split	1	14	14	4_9_13_14_Rep6
4	9	8	13	15	7922.42	7135.86	14541.6	4649.25	3196.7	1886.15	Rep6	Control Confined	4_9_13_15_Rep6	0	137	00:00:37	34:15:38	138	123301	Begin	Merged	1	15	15	4_9_13_15_Rep6
4	9	8	13	17	10692.3	2998.97	1667.81	4766.83	2734.01	1547.22	Rep6	Control Confined	4_9_13_17_Rep6	0	24	00:00:37	06:00:36	25	21599	Begin	Split	1	17	17	4_9_13_17_Rep6
4	9	8	13	18	8328.22	4173.89	2004.64	4766.52	2926.29	1575.54	Rep6	Control Confined	4_9_13_18_Rep6	0	156	00:00:37	39:00:40	157	140402	Begin	Cosmos	1	18	18	4_9_13_18_Rep6
4	9	8	13	24	5839.16	4670.53	4875.66	4619.34	3064.49	1709.94	Rep6	Control Confined	4_9_13_24_Rep6	1	63	00:15:37	15:45:41	63	55804	Cosmos	Cosmos	1	24	24	4_9_13_24_Rep6
4	9	8	13	27	7398.09	3310.74	1639.49	4617.51	2882.81	1575.52	Rep6	Control Confined	4_9_13_27_Rep6	1	25	00:15:37	06:15:39	25	21602.5	Cosmos	Cosmos	1	27	27	4_9_13_27_Rep6
4	9	8	13	29	10081.5	4245.41	1615.95	4798.43	3014.89	1587.41	Rep6	Control Confined	4_9_13_29_Rep6	1	48	00:15:37	12:00:37	48	42300.8	Cosmos	Split	1	29	29	4_9_13_29_Rep6
4	9	8	13	32	7722.07	6812.29	12550.1	4791.45	3208.66	2460.16	Rep6	Control Confined	4_9_13_32_Rep6	2	31	00:30:36	07:45:39	30	26102.9	Merged	Split	1	32	32	4_9_13_32_Rep6
4	9	8	13	38	5971.95	4715.66	2114.92	4526.83	2970.56	1576.22	Rep6	Control Confined	4_9_13_38_Rep6	4	144	01:00:38	36:00:36	141	125999	Cosmos	Split	1	38	38	4_9_13_38_Rep6
4	9	8	13	39	6930.59	3847.71	1673.22	4612.68	2884.61	1564.12	Rep6	Control Confined	4_9_13_39_Rep6	4	168	01:00:38	42:00:39	165	147601	Cosmos	End	1	39	39	4_9_13_39_Rep6
4	9	8	13	43	7856.68	3545.06	1579.99	4719.3	2912.81	1571.36	Rep6	Control Confined	4_9_13_43_Rep6	7	58	01:45:38	14:30:38	52	45900.3	Merged	Split	1	43	43	4_9_13_43_Rep6
4	9	8	13	44	4963.28	3546.05	2755.1	4419.37	2874.35	1602.41	Rep6	Control Confined	4_9_13_44_Rep6	7	168	01:45:38	42:00:39	162	144901	Cosmos	End	1	44	44	4_9_13_44_Rep6
4	9	8	13	47	6332.63	3362.98	1586.36	4509.52	2863.1	1568.8	Rep6	Control Confined	4_9_13_47_Rep6	8	168	02:00:40	42:00:39	161	143999	Cosmos	End	1	47	47	4_9_13_47_Rep6
4	9	8	13	49	6311.89	5285.26	6358.42	4582.35	3061.91	1725.94	Rep6	Control Confined	4_9_13_49_Rep6	9	34	02:15:39	08:30:41	26	22502.1	Merged	Split	1	49	49	4_9_13_49_Rep6
4	9	8	13	51	5244.55	3828.54	3879.44	4400.91	2791.67	1613.28	Rep6	Control Confined	4_9_13_51_Rep6	12	29	03:00:42	07:15:37	18	15295.3	Cosmos	Cosmos	1	51	51	4_9_13_51_Rep6
4	9	8	13	52	15025.4	6620.94	2256.88	5964.62	3333.16	1635.78	Rep6	Control Confined	4_9_13_52_Rep6	13	33	03:15:38	08:15:39	21	18001.2	Merged	Split	1	52	52	4_9_13_52_Rep6
4	9	8	13	53	8496.09	3763.52	1638.94	4692.57	3037.53	1615.11	Rep6	Control Confined	4_9_13_53_Rep6	14	55	03:30:41	13:45:39	42	36898.5	Cosmos	Cosmos	1	53	53	4_9_13_53_Rep6
4	9	8	13	54	7827.6	3517.8	1624.98	4703.99	2877.61	1567.22	Rep6	Control Confined	4_9_13_54_Rep6	15	113	03:45:40	28:15:40	99	88200.3	Cosmos	Cosmos	1	54	54	4_9_13_54_Rep6
4	9	8	13	55	7410.41	3717.81	1555.26	4634.34	2821.69	1540.41	Rep6	Control Confined	4_9_13_55_Rep6	15	40	03:45:40	10:00:37	26	22497.2	Cosmos	Cosmos	1	55	55	4_9_13_55_Rep6
4	9	8	13	56	6264.89	4979.48	11314.3	4565.19	3012.77	1820.82	Rep6	Control Confined	4_9_13_56_Rep6	15	165	03:45:40	41:15:40	151	135000	Cosmos	Split	1	56	56	4_9_13_56_Rep6
4	9	8	13	57	5317.31	3899.32	3511.06	4478.77	2890.75	1612.4	Rep6	Control Confined	4_9_13_57_Rep6	15	30	03:45:40	07:30:36	16	13496	Cosmos	Cosmos	1	57	57	4_9_13_57_Rep6
4	9	8	13	60	4965.66	3398.86	3430.51	4464.09	2815.71	1609.88	Rep6	Control Confined	4_9_13_60_Rep6	18	92	04:30:38	23:00:39	75	66601	Cosmos	Cosmos	1	60	60	4_9_13_60_Rep6
4	9	8	13	61	5092.37	3679.66	2291.6	4487.07	2867.76	1611.58	Rep6	Control Confined	4_9_13_61_Rep6	19	168	04:45:37	42:00:39	150	134102	Cosmos	End	1	61	61	4_9_13_61_Rep6
4	9	8	13	62	4887.99	3456.83	2835.33	4407.56	2853	1609.02	Rep6	Control Confined	4_9_13_62_Rep6	20	168	05:00:39	42:00:39	149	133200	Cosmos	End	1	62	62	4_9_13_62_Rep6
4	9	8	13	63	5081.4	3619.72	3147.51	4504.84	2866.67	1625.27	Rep6	Control Confined	4_9_13_63_Rep6	20	107	05:00:39	26:45:36	88	78297.1	Cosmos	Cosmos	1	63	63	4_9_13_63_Rep6
4	9	8	13	64	8431.51	7842.02	14741.4	4899.83	3417.23	2108.62	Rep6	Control Confined	4_9_13_64_Rep6	20	24	05:00:39	06:00:36	5	3597.12	Merged	Split	1	64	64	4_9_13_64_Rep6
4	9	8	13	66	5355.43	3917.75	4706.48	4502.4	2894.35	1643.74	Rep6	Control Confined	4_9_13_66_Rep6	20	155	05:00:39	38:45:40	136	121501	Cosmos	Cosmos	1	66	66	4_9_13_66_Rep6
4	9	8	13	67	5086.54	3606.65	2415.73	4500.89	2869.73	1603	Rep6	Control Confined	4_9_13_67_Rep6	21	81	05:15:37	20:15:34	61	53997.4	Cosmos	Cosmos	1	67	67	4_9_13_67_Rep6
4	9	8	13	68	6100.79	4992.63	5970.09	4646.3	3153.49	1773.27	Rep6	Control Confined	4_9_13_68_Rep6	22	27	05:30:38	06:45:41	6	4502.98	Cosmos	Cosmos	1	68	68	4_9_13_68_Rep6
4	9	8	13	69	4979.96	3500.82	2639.74	4469.53	2850.51	1601.91	Rep6	Control Confined	4_9_13_69_Rep6	24	40	06:00:36	10:00:37	17	14400.8	Cosmos	Cosmos	1	69	69	4_9_13_69_Rep6
4	9	54.3333333333333	13	39	5553.5	4405.3	1705.03	2634.35	3933.74	1669.38	Rep6	Control Confined	4_9_13_39_Rep6	4	168	01:00:38	42:00:39	165	147601	Cosmos	End	1	39	39	4_9_13_39_Rep6
4	9	54.3333333333333	13	44	6043.51	6403.14	1755.07	2146.36	4153.42	1696.79	Rep6	Control Confined	4_9_13_44_Rep6	7	168	01:45:38	42:00:39	162	144901	Cosmos	End	1	44	44	4_9_13_44_Rep6
4	9	54.3333333333333	13	47	6314.81	4652.25	1770.9	2213.86	3940.46	1670.91	Rep6	Control Confined	4_9_13_47_Rep6	8	168	02:00:40	42:00:39	161	143999	Cosmos	End	1	47	47	4_9_13_47_Rep6
4	9	54.3333333333333	13	56	5855.71	6076.93	1765.15	2401.9	4307.43	1733.35	Rep6	Control Confined	4_9_13_56_Rep6	15	165	03:45:40	41:15:40	151	135000	Cosmos	Split	1	56	56	4_9_13_56_Rep6
4	9	54.3333333333333	13	61	5497.45	4331.39	1760.27	2234.02	3828.79	1672.78	Rep6	Control Confined	4_9_13_61_Rep6	19	168	04:45:37	42:00:39	150	134102	Cosmos	End	1	61	61	4_9_13_61_Rep6
4	9	54.3333333333333	13	62	4630.34	4737.12	1733.11	2017.51	3891.04	1659.38	Rep6	Control Confined	4_9_13_62_Rep6	20	168	05:00:39	42:00:39	149	133200	Cosmos	End	1	62	62	4_9_13_62_Rep6
4	9	54.3333333333333	13	75	2787.19	5166.21	2702.28	1961.42	4089.75	1712.01	Rep6	Control Confined	4_9_13_75_Rep6	28	168	07:00:38	42:00:39	141	126000	Split	End	2	64	64	4_9_13_64_Rep6
4	9	54.3333333333333	13	79	8637.9	6812.6	1935.67	2538.38	4081.65	1656.81	Rep6	Control Confined	4_9_13_79_Rep6	32	168	08:00:40	42:00:39	137	122399	Split	End	2	32	32	4_9_13_32_Rep6
4	9	54.3333333333333	13	80	2701.94	4839.73	1974.75	1971.87	3962.29	1745.85	Rep6	Control Confined	4_9_13_80_Rep6	33	168	08:15:39	42:00:39	136	121500	Cosmos	End	1	80	80	4_9_13_80_Rep6
4	9	54.3333333333333	13	87	8387.61	5453.98	1726.85	2523.33	4082.38	1689.46	Rep6	Control Confined	4_9_13_87_Rep6	35	168	08:45:36	42:00:39	134	119703	Cosmos	End	1	87	87	4_9_13_87_Rep6
4	9	54.3333333333333	13	88	2718.44	4934.68	2055.24	1953.86	3958.84	1679.48	Rep6	Control Confined	4_9_13_88_Rep6	35	168	08:45:36	42:00:39	134	119703	Cosmos	End	1	88	88	4_9_13_88_Rep6
4	9	54.3333333333333	13	91	4154.94	4536.32	1731.56	2225.13	3940.21	1687.04	Rep6	Control Confined	4_9_13_91_Rep6	35	168	08:45:36	42:00:39	134	119703	Cosmos	End	1	91	91	4_9_13_91_Rep6
4	9	54.3333333333333	13	95	6360.9	7532.19	1687.46	2419.61	4348	1670.99	Rep6	Control Confined	4_9_13_95_Rep6	37	168	09:15:34	42:00:39	132	117904	Merged	End	1	95	95	4_9_13_95_Rep6
4	9	54.3333333333333	13	96	11811.7	6843.14	1792.84	2966.8	4299.39	1690.75	Rep6	Control Confined	4_9_13_96_Rep6	38	168	09:30:36	42:00:39	131	117003	Cosmos	End	1	96	96	4_9_13_96_Rep6
4	9	54.3333333333333	13	126	3957.96	6259.32	5538.64	2067.67	4014.36	1765.86	Rep6	Control Confined	4_9_13_126_Rep6	64	168	16:00:39	42:00:39	105	93599.5	Cosmos	End	1	126	126	4_9_13_126_Rep6
4	9	54.3333333333333	13	134	4874.56	7679.29	9760.22	2280.56	4499.13	1941.08	Rep6	Control Confined	4_9_13_134_Rep6	70	168	17:30:38	42:00:39	99	88200.9	Split	End	2	124	124	4_9_13_124_Rep6
4	9	54.3333333333333	13	143	3757.02	5020.79	2466.72	2094.61	4106.93	1881.26	Rep6	Control Confined	4_9_13_143_Rep6	82	168	20:30:38	42:00:39	87	77401.3	Merged	End	1	143	143	4_9_13_143_Rep6
4	9	54.3333333333333	13	144	4468.54	4626.55	1724.36	1987.6	3936.38	1677.6	Rep6	Control Confined	4_9_13_144_Rep6	83	168	20:45:38	42:00:39	86	76500.5	Cosmos	End	1	144	144	4_9_13_144_Rep6
4	9	54.3333333333333	13	171	7596.06	6546.12	1759.21	2527.98	4349.89	1735.66	Rep6	Control Confined	4_9_13_171_Rep6	104	164	26:00:39	41:00:36	61	53997.1	Split	Split	2	154	154	4_9_13_154_Rep6
4	9	54.3333333333333	13	180	5386.22	4472.98	1695.91	2128.64	3928.21	1676.92	Rep6	Control Confined	4_9_13_180_Rep6	113	168	28:15:40	42:00:39	56	49498.7	Cosmos	End	1	180	180	4_9_13_180_Rep6
4	9	54.3333333333333	13	186	10776.4	6753.79	1719.24	2797.79	4114.98	1646.64	Rep6	Control Confined	4_9_13_186_Rep6	120	168	30:00:37	42:00:39	49	43201.9	Split	End	2	182	182	4_9_13_182_Rep6
4	9	54.3333333333333	13	187	5484.55	8478.46	9549.41	2271.52	4528.54	1939.24	Rep6	Control Confined	4_9_13_187_Rep6	123	168	30:45:38	42:00:39	46	40501	Cosmos	End	1	187	187	4_9_13_187_Rep6
4	9	54.3333333333333	13	188	4740.49	4906.22	1759.82	2006.77	3714.1	1638.79	Rep6	Control Confined	4_9_13_188_Rep6	123	166	30:45:38	41:30:39	44	38701.4	Cosmos	Cosmos	1	188	188	4_9_13_188_Rep6
4	9	54.3333333333333	13	189	2823.35	5052.73	4756.01	1959.88	3866.7	1753.36	Rep6	Control Confined	4_9_13_189_Rep6	123	168	30:45:38	42:00:39	46	40501	Cosmos	End	1	189	189	4_9_13_189_Rep6
4	9	54.3333333333333	13	195	7186.51	4075.92	1767.49	2573.56	4025.95	1746.86	Rep6	Control Confined	4_9_13_195_Rep6	131	163	32:45:39	40:45:39	33	28799.7	Split	Cosmos	2	184	184	4_9_13_184_Rep6
4	9	54.3333333333333	13	196	8335.31	4152.71	2162.46	2699.66	4139.61	1961.8	Rep6	Control Confined	4_9_13_196_Rep6	131	168	32:45:39	42:00:39	38	33299.7	Split	End	2	184	184	4_9_13_184_Rep6
4	9	54.3333333333333	13	197	2805.85	5082.19	3899.73	1947.09	3921.34	1727.69	Rep6	Control Confined	4_9_13_197_Rep6	132	168	33:00:40	42:00:39	37	32398.9	Cosmos	End	1	197	197	4_9_13_197_Rep6
4	9	54.3333333333333	13	202	6075.56	4389.31	1737	2288.85	4113.84	1766.58	Rep6	Control Confined	4_9_13_202_Rep6	136	168	34:00:37	42:00:39	33	28802	Split	End	2	193	193	4_9_13_193_Rep6
4	9	54.3333333333333	13	206	2735.25	4973.89	2853.75	1954.27	3950.1	1713.1	Rep6	Control Confined	4_9_13_206_Rep6	138	168	34:30:37	42:00:39	31	27001.7	Cosmos	End	1	206	206	4_9_13_206_Rep6
4	9	54.3333333333333	13	208	3485.64	4873.34	3122.23	2049.46	3916.19	1697.15	Rep6	Control Confined	4_9_13_208_Rep6	139	168	34:45:39	42:00:39	30	26100.1	Merged	End	1	208	208	4_9_13_208_Rep6
4	9	54.3333333333333	13	211	2965.76	4580.53	1679.22	2025.91	3893.52	1673.24	Rep6	Control Confined	4_9_13_211_Rep6	141	168	35:15:37	42:00:39	28	24302	Cosmos	End	1	211	211	4_9_13_211_Rep6
4	9	54.3333333333333	13	213	2773.79	4342.79	1855.68	1969.97	3765.15	1644.47	Rep6	Control Confined	4_9_13_213_Rep6	143	168	35:45:37	42:00:39	26	22501.8	Cosmos	End	1	213	213	4_9_13_213_Rep6
4	9	54.3333333333333	13	214	6268.94	6101.3	1776.72	3237.17	4283.51	1612.35	Rep6	Control Confined	4_9_13_214_Rep6	143	166	35:45:37	41:30:39	24	20702.1	Cosmos	Cosmos	1	214	214	4_9_13_214_Rep6
4	9	54.3333333333333	13	215	2702.24	4962.78	2597.97	1927.27	3939.84	1703.18	Rep6	Control Confined	4_9_13_215_Rep6	144	168	36:00:36	42:00:39	25	21602.6	Cosmos	End	1	215	215	4_9_13_215_Rep6
4	9	54.3333333333333	13	219	4408.61	7225.35	4751.7	2150.35	4094.88	2110.05	Rep6	Control Confined	4_9_13_219_Rep6	145	168	36:15:42	42:00:39	24	20697.1	Cosmos	End	1	219	219	4_9_13_219_Rep6
4	9	54.3333333333333	13	220	3356.9	5647.5	4276.74	1914.6	3956.4	1785.54	Rep6	Control Confined	4_9_13_220_Rep6	147	168	36:45:42	42:00:39	22	18897.2	Cosmos	End	1	220	220	4_9_13_220_Rep6
4	9	54.3333333333333	13	221	3288	5823.72	2359.75	1972.75	4116.86	1702.7	Rep6	Control Confined	4_9_13_221_Rep6	147	168	36:45:42	42:00:39	22	18897.2	Merged	End	1	221	221	4_9_13_221_Rep6
4	9	54.3333333333333	13	222	6001.45	6565.28	1838.71	2405.31	4372.02	1753.11	Rep6	Control Confined	4_9_13_222_Rep6	148	168	37:00:42	42:00:39	21	17996.6	Split	End	2	216	216	4_9_13_216_Rep6
4	9	54.3333333333333	13	223	5195.36	7647.98	17852.6	2699.1	4763.05	2596.25	Rep6	Control Confined	4_9_13_223_Rep6	148	168	37:00:42	42:00:39	21	17996.6	Split	End	2	216	216	4_9_13_216_Rep6
4	9	54.3333333333333	13	224	2588.44	4883.23	2768.08	1960.66	4098.57	1722.58	Rep6	Control Confined	4_9_13_224_Rep6	149	168	37:15:38	42:00:39	20	17100.5	Cosmos	End	1	224	224	4_9_13_224_Rep6
4	9	54.3333333333333	13	228	4784.28	7478.06	8647.31	2414.72	4568.79	2299.28	Rep6	Control Confined	4_9_13_228_Rep6	156	168	39:00:40	42:00:39	13	10799.2	Merged	End	1	228	228	4_9_13_228_Rep6
4	9	54.3333333333333	13	230	4890.89	4423.78	2157.76	2211.1	3831.86	1658.43	Rep6	Control Confined	4_9_13_230_Rep6	160	168	40:00:39	42:00:39	9	7200.4	Cosmos	End	1	230	230	4_9_13_230_Rep6
4	9	54.3333333333333	13	231	2705.45	4558.27	2395.2	1945.86	3902.35	1685.62	Rep6	Control Confined	4_9_13_231_Rep6	161	163	40:15:39	40:45:39	3	1799.98	Cosmos	Cosmos	1	231	231	4_9_13_231_Rep6
4	9	5.66666666666667	13	1	9692.12	3185.15	1596.61	5410.86	2746.64	1551.92	Rep6	Control Confined	4_9_13_1_Rep6	0	24	00:00:37	06:00:36	25	21599	Begin	Split	1	1	1	4_9_13_1_Rep6
4	9	5.66666666666667	13	3	8869.01	3573.92	1573.54	5416.72	2833.27	1548.46	Rep6	Control Confined	4_9_13_3_Rep6	0	43	00:00:37	10:45:41	44	38703.6	Begin	Split	1	3	3	4_9_13_3_Rep6
4	9	5.66666666666667	13	4	6311.92	4385.09	2993.67	5187.02	2908.83	1594.59	Rep6	Control Confined	4_9_13_4_Rep6	0	56	00:00:37	14:00:40	57	50402.3	Begin	Cosmos	1	4	4	4_9_13_4_Rep6
4	9	5.66666666666667	13	5	6093.43	3979.77	7755.13	5162.89	2877.41	1776.16	Rep6	Control Confined	4_9_13_5_Rep6	0	122	00:00:37	30:30:40	123	109803	Begin	Cosmos	1	5	5	4_9_13_5_Rep6
4	9	5.66666666666667	13	7	8880.8	3022.43	1786.57	5335.93	2786.91	1577.91	Rep6	Control Confined	4_9_13_7_Rep6	0	19	00:00:37	04:45:37	20	17099.4	Begin	Merged	1	7	7	4_9_13_7_Rep6
4	9	5.66666666666667	13	9	6689.3	4867.33	5540.34	5249.44	2984.8	1699.09	Rep6	Control Confined	4_9_13_9_Rep6	0	152	00:00:37	38:00:38	153	136800	Begin	Cosmos	1	9	9	4_9_13_9_Rep6
4	9	5.66666666666667	13	12	7401.99	3639.98	1564.82	5151.14	2781.52	1529.79	Rep6	Control Confined	4_9_13_12_Rep6	0	45	00:00:37	11:15:38	46	40500.5	Begin	Cosmos	1	12	12	4_9_13_12_Rep6
4	9	5.66666666666667	13	14	10399.4	4113.96	1606.39	5634.01	3030.02	1737.18	Rep6	Control Confined	4_9_13_14_Rep6	0	43	00:00:37	10:45:41	44	38703.6	Begin	Split	1	14	14	4_9_13_14_Rep6
4	9	5.66666666666667	13	15	8600.96	7155.86	15030.7	5319.04	3186.87	1894.14	Rep6	Control Confined	4_9_13_15_Rep6	0	137	00:00:37	34:15:38	138	123301	Begin	Merged	1	15	15	4_9_13_15_Rep6
4	9	5.66666666666667	13	17	13874.7	3076.37	1624.38	5918.06	2742.41	1539.18	Rep6	Control Confined	4_9_13_17_Rep6	0	24	00:00:37	06:00:36	25	21599	Begin	Split	1	17	17	4_9_13_17_Rep6
4	9	5.66666666666667	13	18	8502.53	3996.24	1894.48	5388.97	2859.74	1555.28	Rep6	Control Confined	4_9_13_18_Rep6	0	156	00:00:37	39:00:40	157	140402	Begin	Cosmos	1	18	18	4_9_13_18_Rep6
4	9	5.66666666666667	13	20	6023.92	3887.41	4440.92	5147.89	2823.22	1619	Rep6	Control Confined	4_9_13_20_Rep6	0	17	00:00:37	04:15:37	18	15299.8	Begin	Cosmos	1	20	20	4_9_13_20_Rep6
4	9	5.66666666666667	13	24	6595	4750.82	4946.65	5274.63	3010.1	1691.08	Rep6	Control Confined	4_9_13_24_Rep6	1	63	00:15:37	15:45:41	63	55804	Cosmos	Cosmos	1	24	24	4_9_13_24_Rep6
4	9	5.66666666666667	13	27	9153.26	3913.29	1619.99	5587.02	3139.54	1873.62	Rep6	Control Confined	4_9_13_27_Rep6	1	25	00:15:37	06:15:39	25	21602.5	Cosmos	Cosmos	1	27	27	4_9_13_27_Rep6
4	9	5.66666666666667	13	29	9512.35	4141.62	1597.52	5323.26	2961.04	1562.93	Rep6	Control Confined	4_9_13_29_Rep6	1	48	00:15:37	12:00:37	48	42300.8	Cosmos	Split	1	29	29	4_9_13_29_Rep6
4	9	5.66666666666667	13	32	10644.8	9346.33	21657	5794.8	3621.88	3053.48	Rep6	Control Confined	4_9_13_32_Rep6	2	31	00:30:36	07:45:39	30	26102.9	Merged	Split	1	32	32	4_9_13_32_Rep6
4	9	5.66666666666667	13	38	6333.5	4429.6	1963.17	5153.36	2890.82	1554	Rep6	Control Confined	4_9_13_38_Rep6	4	144	01:00:38	36:00:36	141	125999	Cosmos	Split	1	38	38	4_9_13_38_Rep6
4	9	5.66666666666667	13	39	7041.09	3756.07	2041.54	5202.09	2815.38	1554.93	Rep6	Control Confined	4_9_13_39_Rep6	4	168	01:00:38	42:00:39	165	147601	Cosmos	End	1	39	39	4_9_13_39_Rep6
4	9	5.66666666666667	13	43	8036.05	3469.7	1556.86	5305.16	2846.09	1550.89	Rep6	Control Confined	4_9_13_43_Rep6	7	58	01:45:38	14:30:38	52	45900.3	Merged	Split	1	43	43	4_9_13_43_Rep6
4	9	5.66666666666667	13	44	5629.26	3548.72	2497.74	5058.41	2806.61	1567.53	Rep6	Control Confined	4_9_13_44_Rep6	7	168	01:45:38	42:00:39	162	144901	Cosmos	End	1	44	44	4_9_13_44_Rep6
4	9	5.66666666666667	13	46	9031.26	7665.59	14363.3	5603.36	3388.92	2129.42	Rep6	Control Confined	4_9_13_46_Rep6	8	19	02:00:40	04:45:37	12	9896.35	Merged	Merged	1	46	46	4_9_13_46_Rep6
4	9	5.66666666666667	13	47	7157.89	3480.85	1580.03	5168.76	2819.33	1550.22	Rep6	Control Confined	4_9_13_47_Rep6	8	168	02:00:40	42:00:39	161	143999	Cosmos	End	1	47	47	4_9_13_47_Rep6
4	9	5.66666666666667	13	49	6754.01	4992.81	6063.16	5235.1	3026.14	1720.56	Rep6	Control Confined	4_9_13_49_Rep6	9	34	02:15:39	08:30:41	26	22502.1	Merged	Split	1	49	49	4_9_13_49_Rep6
4	9	5.66666666666667	13	50	6716.17	4730.03	3080.53	5201.97	2836.95	1581.06	Rep6	Control Confined	4_9_13_50_Rep6	10	20	02:30:39	05:00:39	11	8999.89	Cosmos	Cosmos	1	50	50	4_9_13_50_Rep6
4	9	5.66666666666667	13	51	5711.64	3554.58	3419.32	5031.42	2712.68	1581.2	Rep6	Control Confined	4_9_13_51_Rep6	12	29	03:00:42	07:15:37	18	15295.3	Cosmos	Cosmos	1	51	51	4_9_13_51_Rep6
4	9	5.66666666666667	13	52	16486.3	6793.17	1675.13	6826.52	3603.12	1753.56	Rep6	Control Confined	4_9_13_52_Rep6	13	33	03:15:38	08:15:39	21	18001.2	Merged	Split	1	52	52	4_9_13_52_Rep6
4	9	5.66666666666667	13	53	9343.49	3685.19	1568.9	5283.94	2826.8	1549.92	Rep6	Control Confined	4_9_13_53_Rep6	14	55	03:30:41	13:45:39	42	36898.5	Cosmos	Cosmos	1	53	53	4_9_13_53_Rep6
4	9	5.66666666666667	13	54	7586.04	3406.37	1788.11	5302.69	2806.17	1548.72	Rep6	Control Confined	4_9_13_54_Rep6	15	113	03:45:40	28:15:40	99	88200.3	Cosmos	Cosmos	1	54	54	4_9_13_54_Rep6
4	9	5.66666666666667	13	55	7596.33	3598.12	1536.4	5324.89	2759.11	1531.16	Rep6	Control Confined	4_9_13_55_Rep6	15	40	03:45:40	10:00:37	26	22497.2	Cosmos	Cosmos	1	55	55	4_9_13_55_Rep6
4	9	5.66666666666667	13	56	6961.4	5023.45	11093.1	5228.25	2982.86	1845.36	Rep6	Control Confined	4_9_13_56_Rep6	15	165	03:45:40	41:15:40	151	135000	Cosmos	Split	1	56	56	4_9_13_56_Rep6
4	9	5.66666666666667	13	57	5934.47	3833.26	3192.39	5150.48	2861.6	1595.57	Rep6	Control Confined	4_9_13_57_Rep6	15	30	03:45:40	07:30:36	16	13496	Cosmos	Cosmos	1	57	57	4_9_13_57_Rep6
4	9	5.66666666666667	13	58	5625.71	3382.65	2749.96	5146.56	2785.36	1596.53	Rep6	Control Confined	4_9_13_58_Rep6	16	17	04:00:40	04:15:37	2	897	Cosmos	Cosmos	1	58	58	4_9_13_58_Rep6
4	9	5.66666666666667	13	59	5499.91	3058.81	1640.46	5058.2	2768.49	1527.91	Rep6	Control Confined	4_9_13_59_Rep6	16	17	04:00:40	04:15:37	2	897	Split	Cosmos	2	25	25	4_9_13_25_Rep6
4	9	30.6666666666667	13	5	7178.64	4656.42	1712.37	2586.72	3542.02	1670.44	Rep6	Control Confined	4_9_13_5_Rep6	0	122	00:00:37	30:30:40	123	109803	Begin	Cosmos	1	5	5	4_9_13_5_Rep6
4	9	30.6666666666667	13	9	5236.59	5945.06	1692.79	2437	3682.01	1662.6	Rep6	Control Confined	4_9_13_9_Rep6	0	152	00:00:37	38:00:38	153	136800	Begin	Cosmos	1	9	9	4_9_13_9_Rep6
4	9	30.6666666666667	13	15	5793.04	7773.97	17653.3	2670.03	4222.83	2147.13	Rep6	Control Confined	4_9_13_15_Rep6	0	137	00:00:37	34:15:38	138	123301	Begin	Merged	1	15	15	4_9_13_15_Rep6
4	9	30.6666666666667	13	18	7106.06	5030.49	1840.69	2530.73	3550	1663.23	Rep6	Control Confined	4_9_13_18_Rep6	0	156	00:00:37	39:00:40	157	140402	Begin	Cosmos	1	18	18	4_9_13_18_Rep6
4	9	30.6666666666667	13	38	4720.62	5258.76	1686.26	2227.29	3610.73	1672.35	Rep6	Control Confined	4_9_13_38_Rep6	4	144	01:00:38	36:00:36	141	125999	Cosmos	Split	1	38	38	4_9_13_38_Rep6
4	9	30.6666666666667	13	39	6699.96	3997	1680.81	2449.06	3427.01	1655.74	Rep6	Control Confined	4_9_13_39_Rep6	4	168	01:00:38	42:00:39	165	147601	Cosmos	End	1	39	39	4_9_13_39_Rep6
4	9	30.6666666666667	13	44	3444.38	5246.02	5810.89	2114.23	3605.15	1790.24	Rep6	Control Confined	4_9_13_44_Rep6	7	168	01:45:38	42:00:39	162	144901	Cosmos	End	1	44	44	4_9_13_44_Rep6
4	9	30.6666666666667	13	47	8460.41	4564.4	1704.78	2441.15	3488.69	1658.33	Rep6	Control Confined	4_9_13_47_Rep6	8	168	02:00:40	42:00:39	161	143999	Cosmos	End	1	47	47	4_9_13_47_Rep6
4	9	30.6666666666667	13	54	5943.55	3429.89	1680.35	2383.3	3394.4	1658.3	Rep6	Control Confined	4_9_13_54_Rep6	15	113	03:45:40	28:15:40	99	88200.3	Cosmos	Cosmos	1	54	54	4_9_13_54_Rep6
4	9	30.6666666666667	13	56	4908.15	7016.46	9653.51	2318.15	3861.98	1972.76	Rep6	Control Confined	4_9_13_56_Rep6	15	165	03:45:40	41:15:40	151	135000	Cosmos	Split	1	56	56	4_9_13_56_Rep6
4	9	30.6666666666667	13	60	5331.11	4146.22	1632.54	2397.45	3361.34	1610.93	Rep6	Control Confined	4_9_13_60_Rep6	18	92	04:30:38	23:00:39	75	66601	Cosmos	Cosmos	1	60	60	4_9_13_60_Rep6
4	9	30.6666666666667	13	61	5069.76	4918.52	1679.32	2319.04	3507.16	1663.85	Rep6	Control Confined	4_9_13_61_Rep6	19	168	04:45:37	42:00:39	150	134102	Cosmos	End	1	61	61	4_9_13_61_Rep6
4	9	30.6666666666667	13	62	6279.79	4393.21	1669.18	2318.58	3449.42	1648.23	Rep6	Control Confined	4_9_13_62_Rep6	20	168	05:00:39	42:00:39	149	133200	Cosmos	End	1	62	62	4_9_13_62_Rep6
4	9	30.6666666666667	13	63	5956.59	4645.28	1703.18	2411.8	3422.52	1644.57	Rep6	Control Confined	4_9_13_63_Rep6	20	107	05:00:39	26:45:36	88	78297.1	Cosmos	Cosmos	1	63	63	4_9_13_63_Rep6
4	9	30.6666666666667	13	66	5452.2	4183.87	1676.89	2320.67	3436.75	1659.08	Rep6	Control Confined	4_9_13_66_Rep6	20	155	05:00:39	38:45:40	136	121501	Cosmos	Cosmos	1	66	66	4_9_13_66_Rep6
4	9	30.6666666666667	13	75	6518.11	7360.48	5687.43	2570.12	3915.73	1803.95	Rep6	Control Confined	4_9_13_75_Rep6	28	168	07:00:38	42:00:39	141	126000	Split	End	2	64	64	4_9_13_64_Rep6
4	9	30.6666666666667	13	79	8514.77	6789.67	1702.9	2764.86	3766.36	1646.38	Rep6	Control Confined	4_9_13_79_Rep6	32	168	08:00:40	42:00:39	137	122399	Split	End	2	32	32	4_9_13_32_Rep6
4	9	30.6666666666667	13	80	4735.31	4241.69	1667.65	2254.69	3455	1657.14	Rep6	Control Confined	4_9_13_80_Rep6	33	168	08:15:39	42:00:39	136	121500	Cosmos	End	1	80	80	4_9_13_80_Rep6
4	9	30.6666666666667	13	81	4699.59	4197.36	1669.82	2277.35	3464.94	1673.57	Rep6	Control Confined	4_9_13_81_Rep6	34	144	08:30:41	36:00:36	111	98995.6	Cosmos	Cosmos	1	81	81	4_9_13_81_Rep6
4	9	30.6666666666667	13	87	6266.26	5324.7	1702.22	2461.26	3635.08	1672.83	Rep6	Control Confined	4_9_13_87_Rep6	35	168	08:45:36	42:00:39	134	119703	Cosmos	End	1	87	87	4_9_13_87_Rep6
4	9	30.6666666666667	13	88	5201.73	4446.56	1674.76	2322.45	3489.36	1655.04	Rep6	Control Confined	4_9_13_88_Rep6	35	168	08:45:36	42:00:39	134	119703	Cosmos	End	1	88	88	4_9_13_88_Rep6
4	9	30.6666666666667	13	91	4827.92	4257.81	1676.47	2353.36	3472.76	1673.46	Rep6	Control Confined	4_9_13_91_Rep6	35	168	08:45:36	42:00:39	134	119703	Cosmos	End	1	91	91	4_9_13_91_Rep6
4	9	30.6666666666667	13	95	4369.4	6349.32	6763.96	2296.89	3740.99	1851.28	Rep6	Control Confined	4_9_13_95_Rep6	37	168	09:15:34	42:00:39	132	117904	Merged	End	1	95	95	4_9_13_95_Rep6
4	9	30.6666666666667	13	96	3977.95	5798.55	5215.54	2254.53	3738.04	1779.48	Rep6	Control Confined	4_9_13_96_Rep6	38	168	09:30:36	42:00:39	131	117003	Cosmos	End	1	96	96	4_9_13_96_Rep6
4	9	30.6666666666667	13	112	8894.85	4488.94	1688.68	2796.74	3473.36	1633.27	Rep6	Control Confined	4_9_13_112_Rep6	53	114	13:15:39	28:30:38	62	54898.7	Cosmos	Split	1	112	112	4_9_13_112_Rep6
4	9	30.6666666666667	13	119	5223.45	4271.73	1682.62	2346.19	3489.99	1660.98	Rep6	Control Confined	4_9_13_119_Rep6	58	139	14:30:38	34:45:39	82	72900.9	Cosmos	Split	1	119	119	4_9_13_119_Rep6
4	9	30.6666666666667	13	120	4314.42	4189.92	1700.68	2297.48	3479.49	1677.46	Rep6	Control Confined	4_9_13_120_Rep6	58	104	14:30:38	26:00:39	47	41400.6	Cosmos	Cosmos	1	120	120	4_9_13_120_Rep6
4	9	30.6666666666667	13	126	4782.65	5628.75	4431.09	2244.77	3481.93	1706.97	Rep6	Control Confined	4_9_13_126_Rep6	64	168	16:00:39	42:00:39	105	93599.5	Cosmos	End	1	126	126	4_9_13_126_Rep6
4	9	30.6666666666667	13	132	3005.3	4657	3337.12	2182.94	3519.74	1731.29	Rep6	Control Confined	4_9_13_132_Rep6	69	105	17:15:39	26:15:37	37	32397.7	Cosmos	Cosmos	1	132	132	4_9_13_132_Rep6
4	9	30.6666666666667	13	134	3113.22	4785.15	4396.84	2104.18	3558.09	1743.68	Rep6	Control Confined	4_9_13_134_Rep6	70	168	17:30:38	42:00:39	99	88200.9	Split	End	2	124	124	4_9_13_124_Rep6
4	9	30.6666666666667	13	135	11019.1	6288.92	1997.43	2882.55	3768.58	1686.97	Rep6	Control Confined	4_9_13_135_Rep6	72	155	18:00:40	38:45:40	84	74700.2	Split	Merged	4	116	52	4_9_13_116_Rep6
4	9	30.6666666666667	13	136	9030.7	5788.61	2077.8	2718.07	3697.21	1685.76	Rep6	Control Confined	4_9_13_136_Rep6	72	155	18:00:40	38:45:40	84	74700.2	Split	Merged	4	116	52	4_9_13_116_Rep6
4	9	30.6666666666667	13	137	3369.6	5211.69	4545.26	2176.45	3711.8	1794.26	Rep6	Control Confined	4_9_13_137_Rep6	73	120	18:15:39	30:00:37	48	42298.3	Cosmos	Cosmos	1	137	137	4_9_13_137_Rep6
4	9	30.6666666666667	13	140	4331.03	3953.61	1670.3	2250.71	3459.92	1658.32	Rep6	Control Confined	4_9_13_140_Rep6	77	127	19:15:38	31:45:40	51	45002	Split	Merged	2	114	114	4_9_13_114_Rep6
4	9	30.6666666666667	13	141	5455.9	4358.34	1683.78	2439.94	3588.78	1712.24	Rep6	Control Confined	4_9_13_141_Rep6	77	127	19:15:38	31:45:40	51	45002	Split	Merged	2	114	114	4_9_13_114_Rep6
4	9	30.6666666666667	13	142	4351.61	4714.11	1835.61	2359.15	3761.83	1704.01	Rep6	Control Confined	4_9_13_142_Rep6	80	128	20:00:38	32:00:38	49	43199.7	Cosmos	Merged	1	142	142	4_9_13_142_Rep6
4	9	30.6666666666667	13	143	2981.22	4345.41	2282.92	2109.98	3514.85	1701.89	Rep6	Control Confined	4_9_13_143_Rep6	82	168	20:30:38	42:00:39	87	77401.3	Merged	End	1	143	143	4_9_13_143_Rep6
4	9	30.6666666666667	13	144	3222.04	3978.65	2087.38	2100.3	3464.93	1673.67	Rep6	Control Confined	4_9_13_144_Rep6	83	168	20:45:38	42:00:39	86	76500.5	Cosmos	End	1	144	144	4_9_13_144_Rep6
4	9	30.6666666666667	13	146	3093.08	4747.34	4393.08	2132.19	3451.35	1741.91	Rep6	Control Confined	4_9_13_146_Rep6	85	97	21:15:40	24:15:36	13	10796.4	Cosmos	Cosmos	1	146	146	4_9_13_146_Rep6
4	9	30.6666666666667	13	147	4506.91	4761.48	2700.83	2616.66	4039.53	2579.55	Rep6	Control Confined	4_9_13_147_Rep6	85	95	21:15:40	23:45:39	11	8998.5	Split	Merged	2	118	118	4_9_13_118_Rep6
4	9	30.6666666666667	13	148	5618.69	4801.37	1730.97	2473.88	3731.52	1709.66	Rep6	Control Confined	4_9_13_148_Rep6	85	95	21:15:40	23:45:39	11	8998.5	Split	Merged	2	118	118	4_9_13_118_Rep6
4	9	30.6666666666667	13	151	4347.55	4152.67	1866.17	2181.37	3382.96	1650.26	Rep6	Control Confined	4_9_13_151_Rep6	86	94	21:30:41	23:30:41	9	7200.15	Split	Merged	2	145	145	4_9_13_145_Rep6
4	9	30.6666666666667	13	152	4755.58	4293.89	1750.39	2281.88	3425.2	1653.9	Rep6	Control Confined	4_9_13_152_Rep6	86	94	21:30:41	23:30:41	9	7200.15	Split	Merged	2	145	145	4_9_13_145_Rep6
4	9	30.6666666666667	13	153	7303.46	4870.84	1756.47	2731.03	3582.55	1649.92	Rep6	Control Confined	4_9_13_153_Rep6	87	92	21:45:39	23:00:39	6	4500.28	Merged	Merged	1	153	153	4_9_13_153_Rep6
4	9	30.6666666666667	13	154	4800.96	6054.49	4825.37	2391.18	3863.63	1790.23	Rep6	Control Confined	4_9_13_154_Rep6	88	103	22:00:38	25:45:40	16	13501.5	Merged	Split	1	154	154	4_9_13_154_Rep6
4	9	30.6666666666667	13	155	2589.02	3819.34	2188.78	2063.55	3440.41	1682.41	Rep6	Control Confined	4_9_13_155_Rep6	90	106	22:30:39	26:30:35	17	14395.1	Cosmos	Cosmos	1	155	155	4_9_13_155_Rep6
4	9	30.6666666666667	13	156	5026.37	5121	4686.39	4152.84	5693.77	6833.25	Rep6	Control Confined	4_9_13_156_Rep6	91	92	22:45:39	23:00:39	2	900.526	Cosmos	Merged	1	156	156	4_9_13_156_Rep6
4	9	7.33333333333333	13	1	8075.1	3021.45	1615.71	4845.48	2746.05	1557.02	Rep6	Control Confined	4_9_13_1_Rep6	0	24	00:00:37	06:00:36	25	21599	Begin	Split	1	1	1	4_9_13_1_Rep6
4	9	7.33333333333333	13	3	9346.71	3721.37	1602.59	5051.48	2910.82	1571.93	Rep6	Control Confined	4_9_13_3_Rep6	0	43	00:00:37	10:45:41	44	38703.6	Begin	Split	1	3	3	4_9_13_3_Rep6
4	9	7.33333333333333	13	4	5890.47	4475.9	3169.62	4711.4	2940.15	1617.06	Rep6	Control Confined	4_9_13_4_Rep6	0	56	00:00:37	14:00:40	57	50402.3	Begin	Cosmos	1	4	4	4_9_13_4_Rep6
4	9	7.33333333333333	13	5	5557.02	3860.03	7645.54	4709	2934.33	1792.84	Rep6	Control Confined	4_9_13_5_Rep6	0	122	00:00:37	30:30:40	123	109803	Begin	Cosmos	1	5	5	4_9_13_5_Rep6
4	9	7.33333333333333	13	9	6360.98	5102.34	6147.14	4794.86	3055.52	1737.03	Rep6	Control Confined	4_9_13_9_Rep6	0	152	00:00:37	38:00:38	153	136800	Begin	Cosmos	1	9	9	4_9_13_9_Rep6
4	9	7.33333333333333	13	12	7176.81	3595.7	1587.08	4723.22	2839.82	1556.78	Rep6	Control Confined	4_9_13_12_Rep6	0	45	00:00:37	11:15:38	46	40500.5	Begin	Cosmos	1	12	12	4_9_13_12_Rep6
4	9	7.33333333333333	13	14	10141.3	3995.56	1615.27	5136.29	3009.51	1579.11	Rep6	Control Confined	4_9_13_14_Rep6	0	43	00:00:37	10:45:41	44	38703.6	Begin	Split	1	14	14	4_9_13_14_Rep6
4	9	7.33333333333333	13	15	8417.07	7532.31	16074.2	4883.66	3262.25	1925.05	Rep6	Control Confined	4_9_13_15_Rep6	0	137	00:00:37	34:15:38	138	123301	Begin	Merged	1	15	15	4_9_13_15_Rep6
4	9	7.33333333333333	13	17	15635.9	3035.27	1682.35	5817.02	2782.24	1552.89	Rep6	Control Confined	4_9_13_17_Rep6	0	24	00:00:37	06:00:36	25	21599	Begin	Split	1	17	17	4_9_13_17_Rep6
4	9	7.33333333333333	13	18	8412.89	4140.98	2006.23	4906.8	2903.18	1568.35	Rep6	Control Confined	4_9_13_18_Rep6	0	156	00:00:37	39:00:40	157	140402	Begin	Cosmos	1	18	18	4_9_13_18_Rep6
4	9	7.33333333333333	13	24	6039.14	4679.39	5018.96	4817.37	3062.4	1715.22	Rep6	Control Confined	4_9_13_24_Rep6	1	63	00:15:37	15:45:41	63	55804	Cosmos	Cosmos	1	24	24	4_9_13_24_Rep6
4	9	7.33333333333333	13	27	7587.91	3282.37	1617.91	4726.3	2882.05	1572.78	Rep6	Control Confined	4_9_13_27_Rep6	1	25	00:15:37	06:15:39	25	21602.5	Cosmos	Cosmos	1	27	27	4_9_13_27_Rep6
4	9	7.33333333333333	13	29	9941.32	4240.85	1617.58	4913.59	3017.92	1583.51	Rep6	Control Confined	4_9_13_29_Rep6	1	48	00:15:37	12:00:37	48	42300.8	Cosmos	Split	1	29	29	4_9_13_29_Rep6
4	9	7.33333333333333	13	32	8686.48	7761.45	15816.3	5099.45	3361.2	2583.63	Rep6	Control Confined	4_9_13_32_Rep6	2	31	00:30:36	07:45:39	30	26102.9	Merged	Split	1	32	32	4_9_13_32_Rep6
4	9	7.33333333333333	13	38	6116.32	4737.08	2102.9	4691.91	2939.45	1574.82	Rep6	Control Confined	4_9_13_38_Rep6	4	144	01:00:38	36:00:36	141	125999	Cosmos	Split	1	38	38	4_9_13_38_Rep6
4	9	7.33333333333333	13	39	6905.72	3803	1738.44	4777.73	2866.66	1564.56	Rep6	Control Confined	4_9_13_39_Rep6	4	168	01:00:38	42:00:39	165	147601	Cosmos	End	1	39	39	4_9_13_39_Rep6
4	9	7.33333333333333	13	43	7848.4	3502.43	1569.52	4869.87	2885.1	1567.6	Rep6	Control Confined	4_9_13_43_Rep6	7	58	01:45:38	14:30:38	52	45900.3	Merged	Split	1	43	43	4_9_13_43_Rep6
4	9	7.33333333333333	13	44	5138.51	3532.92	2697.77	4592.93	2855.74	1598.22	Rep6	Control Confined	4_9_13_44_Rep6	7	168	01:45:38	42:00:39	162	144901	Cosmos	End	1	44	44	4_9_13_44_Rep6
4	9	7.33333333333333	13	47	6326.91	3301.23	1580.17	4671.71	2843.85	1565.07	Rep6	Control Confined	4_9_13_47_Rep6	8	168	02:00:40	42:00:39	161	143999	Cosmos	End	1	47	47	4_9_13_47_Rep6
4	9	7.33333333333333	13	49	6501.24	5299.6	6546.8	4756.95	3061.63	1725.98	Rep6	Control Confined	4_9_13_49_Rep6	9	34	02:15:39	08:30:41	26	22502.1	Merged	Split	1	49	49	4_9_13_49_Rep6
4	9	7.33333333333333	13	51	5403.88	3775.82	3801.1	4576.65	2770.02	1609.94	Rep6	Control Confined	4_9_13_51_Rep6	12	29	03:00:42	07:15:37	18	15295.3	Cosmos	Cosmos	1	51	51	4_9_13_51_Rep6
4	9	7.33333333333333	13	52	14979.3	6560.57	2158.31	6093.97	3409.56	1722.27	Rep6	Control Confined	4_9_13_52_Rep6	13	33	03:15:38	08:15:39	21	18001.2	Merged	Split	1	52	52	4_9_13_52_Rep6
4	9	7.33333333333333	13	53	8886.02	3676.66	1597.82	4827.33	2946.17	1587.93	Rep6	Control Confined	4_9_13_53_Rep6	14	55	03:30:41	13:45:39	42	36898.5	Cosmos	Cosmos	1	53	53	4_9_13_53_Rep6
4	9	7.33333333333333	13	54	7687.43	3469.63	1650.51	4865.82	2858.08	1562.29	Rep6	Control Confined	4_9_13_54_Rep6	15	113	03:45:40	28:15:40	99	88200.3	Cosmos	Cosmos	1	54	54	4_9_13_54_Rep6
4	9	7.33333333333333	13	55	7342.3	3645.19	1549.04	4878.08	2810.17	1540.89	Rep6	Control Confined	4_9_13_55_Rep6	15	40	03:45:40	10:00:37	26	22497.2	Cosmos	Cosmos	1	55	55	4_9_13_55_Rep6
4	9	7.33333333333333	13	56	6583.37	5153.91	11740.6	4732.28	2979	1823.46	Rep6	Control Confined	4_9_13_56_Rep6	15	165	03:45:40	41:15:40	151	135000	Cosmos	Split	1	56	56	4_9_13_56_Rep6
4	9	7.33333333333333	13	57	5497.18	3907.48	3469.26	4647.62	2880.16	1608.45	Rep6	Control Confined	4_9_13_57_Rep6	15	30	03:45:40	07:30:36	16	13496	Cosmos	Cosmos	1	57	57	4_9_13_57_Rep6
4	9	7.33333333333333	13	60	5151.61	3383.78	3434.79	4627.17	2791.54	1608.27	Rep6	Control Confined	4_9_13_60_Rep6	18	92	04:30:38	23:00:39	75	66601	Cosmos	Cosmos	1	60	60	4_9_13_60_Rep6
4	9	7.33333333333333	13	61	5308.47	3707.03	2305.14	4661.43	2836.34	1605.91	Rep6	Control Confined	4_9_13_61_Rep6	19	168	04:45:37	42:00:39	150	134102	Cosmos	End	1	61	61	4_9_13_61_Rep6
4	9	7.33333333333333	13	62	5037.01	3396.61	2750.15	4579.95	2825.4	1601.62	Rep6	Control Confined	4_9_13_62_Rep6	20	168	05:00:39	42:00:39	149	133200	Cosmos	End	1	62	62	4_9_13_62_Rep6
4	9	7.33333333333333	13	63	5264.51	3593.44	3095.24	4687.16	2844.27	1620.63	Rep6	Control Confined	4_9_13_63_Rep6	20	107	05:00:39	26:45:36	88	78297.1	Cosmos	Cosmos	1	63	63	4_9_13_63_Rep6
4	9	7.33333333333333	13	64	8893.13	8174.07	15863.8	5168.97	3544.08	2222.79	Rep6	Control Confined	4_9_13_64_Rep6	20	24	05:00:39	06:00:36	5	3597.12	Merged	Split	1	64	64	4_9_13_64_Rep6
4	9	7.33333333333333	13	66	5539.05	3912.44	4658.24	4686.17	2873.91	1634.56	Rep6	Control Confined	4_9_13_66_Rep6	20	155	05:00:39	38:45:40	136	121501	Cosmos	Cosmos	1	66	66	4_9_13_66_Rep6
4	9	7.33333333333333	13	67	5322.42	3652.98	2422.34	4683.66	2855.33	1590.16	Rep6	Control Confined	4_9_13_67_Rep6	21	81	05:15:37	20:15:34	61	53997.4	Cosmos	Cosmos	1	67	67	4_9_13_67_Rep6
4	9	7.33333333333333	13	68	6339.84	5062.02	6028.17	4782.9	3090.81	1705.84	Rep6	Control Confined	4_9_13_68_Rep6	22	27	05:30:38	06:45:41	6	4502.98	Cosmos	Cosmos	1	68	68	4_9_13_68_Rep6
4	9	46	13	9	5267.22	4137	1704.01	2191.58	3719.94	1668.43	Rep6	Control Confined	4_9_13_9_Rep6	0	152	00:00:37	38:00:38	153	136800	Begin	Cosmos	1	9	9	4_9_13_9_Rep6
4	9	46	13	18	6121.87	5289.09	2262.35	2508.93	3917.35	1682.03	Rep6	Control Confined	4_9_13_18_Rep6	0	156	00:00:37	39:00:40	157	140402	Begin	Cosmos	1	18	18	4_9_13_18_Rep6
4	9	46	13	38	2835.92	5091.73	1932.75	2088.19	4105.62	1714.89	Rep6	Control Confined	4_9_13_38_Rep6	4	144	01:00:38	36:00:36	141	125999	Cosmos	Split	1	38	38	4_9_13_38_Rep6
4	9	46	13	39	5276.66	4187.61	1681.41	2237.39	3736.56	1662.43	Rep6	Control Confined	4_9_13_39_Rep6	4	168	01:00:38	42:00:39	165	147601	Cosmos	End	1	39	39	4_9_13_39_Rep6
4	9	46	13	44	4461.77	5931.79	5950.64	2056.67	3986.88	1809.41	Rep6	Control Confined	4_9_13_44_Rep6	7	168	01:45:38	42:00:39	162	144901	Cosmos	End	1	44	44	4_9_13_44_Rep6
4	9	46	13	47	7051.2	4491.68	1711.97	2274.82	3792.36	1662.9	Rep6	Control Confined	4_9_13_47_Rep6	8	168	02:00:40	42:00:39	161	143999	Cosmos	End	1	47	47	4_9_13_47_Rep6
4	9	46	13	56	7193.35	7832.34	1796.72	2366.37	4239.71	1734.75	Rep6	Control Confined	4_9_13_56_Rep6	15	165	03:45:40	41:15:40	151	135000	Cosmos	Split	1	56	56	4_9_13_56_Rep6
4	9	46	13	61	5032.5	4406.13	1692.42	2154.35	3724.95	1684.16	Rep6	Control Confined	4_9_13_61_Rep6	19	168	04:45:37	42:00:39	150	134102	Cosmos	End	1	61	61	4_9_13_61_Rep6
4	9	46	13	62	6109.76	4616.22	1679.91	2123.89	3744.31	1653.86	Rep6	Control Confined	4_9_13_62_Rep6	20	168	05:00:39	42:00:39	149	133200	Cosmos	End	1	62	62	4_9_13_62_Rep6
4	9	46	13	66	6086.94	4895.15	1756.14	2449.95	3857.41	1669.1	Rep6	Control Confined	4_9_13_66_Rep6	20	155	05:00:39	38:45:40	136	121501	Cosmos	Cosmos	1	66	66	4_9_13_66_Rep6
4	9	46	13	75	8835.37	5639.48	1786.22	2616.02	4010.1	1677.45	Rep6	Control Confined	4_9_13_75_Rep6	28	168	07:00:38	42:00:39	141	126000	Split	End	2	64	64	4_9_13_64_Rep6
4	9	46	13	79	10758	6867.17	1814.7	2823.3	4025.1	1649.53	Rep6	Control Confined	4_9_13_79_Rep6	32	168	08:00:40	42:00:39	137	122399	Split	End	2	32	32	4_9_13_32_Rep6
4	9	46	13	80	3968.12	4546.96	1696.41	2027.98	3763.13	1668.06	Rep6	Control Confined	4_9_13_80_Rep6	33	168	08:15:39	42:00:39	136	121500	Cosmos	End	1	80	80	4_9_13_80_Rep6
4	9	46	13	81	3603.29	4479.02	1807.01	2158.75	3798.53	1668.34	Rep6	Control Confined	4_9_13_81_Rep6	34	144	08:30:41	36:00:36	111	98995.6	Cosmos	Cosmos	1	81	81	4_9_13_81_Rep6
4	9	46	13	87	7667.42	5445.25	1716.48	2475.84	3965.21	1684.6	Rep6	Control Confined	4_9_13_87_Rep6	35	168	08:45:36	42:00:39	134	119703	Cosmos	End	1	87	87	4_9_13_87_Rep6
4	9	46	13	88	3276.13	4762.63	1761.33	2020.9	3786.98	1659.64	Rep6	Control Confined	4_9_13_88_Rep6	35	168	08:45:36	42:00:39	134	119703	Cosmos	End	1	88	88	4_9_13_88_Rep6
4	9	46	13	91	4589.69	4538.56	1727.91	2263.64	3782.14	1673.57	Rep6	Control Confined	4_9_13_91_Rep6	35	168	08:45:36	42:00:39	134	119703	Cosmos	End	1	91	91	4_9_13_91_Rep6
4	9	46	13	95	4912.74	6715.48	4845.43	2230.03	4093.94	1796.02	Rep6	Control Confined	4_9_13_95_Rep6	37	168	09:15:34	42:00:39	132	117904	Merged	End	1	95	95	4_9_13_95_Rep6
4	9	46	13	96	7069.18	5938.7	1714.37	2604.74	4128.51	1689.3	Rep6	Control Confined	4_9_13_96_Rep6	38	168	09:30:36	42:00:39	131	117003	Cosmos	End	1	96	96	4_9_13_96_Rep6
4	9	46	13	119	6865.52	3751.04	1707.76	2351.39	3660.14	1658.75	Rep6	Control Confined	4_9_13_119_Rep6	58	139	14:30:38	34:45:39	82	72900.9	Cosmos	Split	1	119	119	4_9_13_119_Rep6
4	9	46	13	126	3895.97	6148.52	5665.15	2000.57	3779.98	1752.23	Rep6	Control Confined	4_9_13_126_Rep6	64	168	16:00:39	42:00:39	105	93599.5	Cosmos	End	1	126	126	4_9_13_126_Rep6
4	9	46	13	134	3975.77	6325.16	7945.95	2089.98	4089.74	1880.94	Rep6	Control Confined	4_9_13_134_Rep6	70	168	17:30:38	42:00:39	99	88200.9	Split	End	2	124	124	4_9_13_124_Rep6
4	9	46	13	135	4579.97	7145.99	6026.67	2191.65	4187.61	1819.38	Rep6	Control Confined	4_9_13_135_Rep6	72	155	18:00:40	38:45:40	84	74700.2	Split	Merged	4	116	52	4_9_13_116_Rep6
4	9	46	13	136	4563.71	7084.33	6291.13	2307.87	4282.33	2164.54	Rep6	Control Confined	4_9_13_136_Rep6	72	155	18:00:40	38:45:40	84	74700.2	Split	Merged	4	116	52	4_9_13_116_Rep6
4	9	46	13	143	3561.95	4814.02	2341.08	2031.44	3883.25	1776.87	Rep6	Control Confined	4_9_13_143_Rep6	82	168	20:30:38	42:00:39	87	77401.3	Merged	End	1	143	143	4_9_13_143_Rep6
4	9	46	13	144	5280.31	4495.16	1693.06	2036.78	3793.75	1670.36	Rep6	Control Confined	4_9_13_144_Rep6	83	168	20:45:38	42:00:39	86	76500.5	Cosmos	End	1	144	144	4_9_13_144_Rep6
4	9	46	13	161	2790.77	4919.21	3639.06	1972.71	3898.3	1740.1	Rep6	Control Confined	4_9_13_161_Rep6	98	144	24:30:37	36:00:36	47	41399.3	Cosmos	Cosmos	1	161	161	4_9_13_161_Rep6
4	9	46	13	171	6774.72	6941.63	2759.76	2495.53	4269.77	1738.19	Rep6	Control Confined	4_9_13_171_Rep6	104	164	26:00:39	41:00:36	61	53997.1	Split	Split	2	154	154	4_9_13_154_Rep6
4	9	46	13	178	7059.11	4284.41	1877.82	2776.26	4319.71	2546.54	Rep6	Control Confined	4_9_13_178_Rep6	113	138	28:15:40	34:30:37	26	22497	Cosmos	Cosmos	1	178	178	4_9_13_178_Rep6
4	9	46	13	180	4055.61	4167.17	1684.44	2036.1	3768.28	1668.38	Rep6	Control Confined	4_9_13_180_Rep6	113	168	28:15:40	42:00:39	56	49498.7	Cosmos	End	1	180	180	4_9_13_180_Rep6
4	9	46	13	185	5587.9	3853.2	1744.43	2470.38	3677.47	1643.83	Rep6	Control Confined	4_9_13_185_Rep6	120	146	30:00:37	36:30:42	27	23404.7	Split	Cosmos	2	182	182	4_9_13_182_Rep6
4	9	46	13	186	6039.08	5499.28	3760.56	2477.9	3899.93	1696.11	Rep6	Control Confined	4_9_13_186_Rep6	120	168	30:00:37	42:00:39	49	43201.9	Split	End	2	182	182	4_9_13_182_Rep6
4	9	46	13	187	4267.87	6822.62	7757.8	2157.79	4220.09	1876.65	Rep6	Control Confined	4_9_13_187_Rep6	123	168	30:45:38	42:00:39	46	40501	Cosmos	End	1	187	187	4_9_13_187_Rep6
4	9	46	13	188	4876.99	4793.84	1732.67	2063.38	3590.79	1634.02	Rep6	Control Confined	4_9_13_188_Rep6	123	166	30:45:38	41:30:39	44	38701.4	Cosmos	Cosmos	1	188	188	4_9_13_188_Rep6
4	9	46	13	189	2458.3	4385.82	3157.17	1989.15	3749.51	1853.64	Rep6	Control Confined	4_9_13_189_Rep6	123	168	30:45:38	42:00:39	46	40501	Cosmos	End	1	189	189	4_9_13_189_Rep6
4	9	46	13	190	2567.14	4561.32	3323.34	1966.69	3724.93	1743.32	Rep6	Control Confined	4_9_13_190_Rep6	123	149	30:45:38	37:15:38	27	23400.5	Cosmos	Cosmos	1	190	190	4_9_13_190_Rep6
4	9	46	13	194	3961.57	4839.15	1821.9	2255.71	3951.77	1720.42	Rep6	Control Confined	4_9_13_194_Rep6	130	141	32:30:40	35:15:37	12	9896.77	Merged	Split	1	194	194	4_9_13_194_Rep6
4	9	46	13	195	6396.13	4479.55	1750.11	2487.36	4021.87	1731.36	Rep6	Control Confined	4_9_13_195_Rep6	131	163	32:45:39	40:45:39	33	28799.7	Split	Cosmos	2	184	184	4_9_13_184_Rep6
4	9	46	13	196	6434.24	4010.84	1776.17	2381.32	3863.77	1751.15	Rep6	Control Confined	4_9_13_196_Rep6	131	168	32:45:39	42:00:39	38	33299.7	Split	End	2	184	184	4_9_13_184_Rep6
4	9	46	13	197	2837.92	4961.61	4176.18	1961.3	3770.71	1738.47	Rep6	Control Confined	4_9_13_197_Rep6	132	168	33:00:40	42:00:39	37	32398.9	Cosmos	End	1	197	197	4_9_13_197_Rep6
4	9	46	13	201	6130.63	4362.52	1743.23	2385.17	3929.44	1698.21	Rep6	Control Confined	4_9_13_201_Rep6	136	151	34:00:37	37:45:37	16	13500	Split	Cosmos	2	193	193	4_9_13_193_Rep6
4	9	46	13	202	5672.55	4503.81	1720.78	2262.06	3938.12	1702.36	Rep6	Control Confined	4_9_13_202_Rep6	136	168	34:00:37	42:00:39	33	28802	Split	End	2	193	193	4_9_13_193_Rep6
4	9	46	13	203	4321.32	4726.66	2493.4	2166.5	3765.2	1675.43	Rep6	Control Confined	4_9_13_203_Rep6	136	138	34:00:37	34:30:37	3	1800.29	Split	Merged	2	200	200	4_9_13_200_Rep6
4	9	46	13	204	7875.93	5882.5	2731.57	2270.34	3746.67	1694.66	Rep6	Control Confined	4_9_13_204_Rep6	136	138	34:00:37	34:30:37	3	1800.29	Split	Merged	2	200	200	4_9_13_200_Rep6
4	9	46	13	206	2390.23	4350.86	2120.75	1914.82	3735.26	1694.02	Rep6	Control Confined	4_9_13_206_Rep6	138	168	34:30:37	42:00:39	31	27001.7	Cosmos	End	1	206	206	4_9_13_206_Rep6
4	9	46	13	207	4987.26	6831.14	10760	2488.59	4432.43	2043.7	Rep6	Control Confined	4_9_13_207_Rep6	138	139	34:30:37	34:45:39	2	901.616	Merged	Split	1	207	207	4_9_13_207_Rep6
4	9	37	13	5	7180.75	4089.68	1715.82	2571.1	3690.7	1687.12	Rep6	Control Confined	4_9_13_5_Rep6	0	122	00:00:37	30:30:40	123	109803	Begin	Cosmos	1	5	5	4_9_13_5_Rep6
4	9	37	13	9	5474.55	5697.46	1694.01	2481.9	3801.36	1676.34	Rep6	Control Confined	4_9_13_9_Rep6	0	152	00:00:37	38:00:38	153	136800	Begin	Cosmos	1	9	9	4_9_13_9_Rep6
4	9	37	13	15	5830.57	8204.88	17029.2	2638.69	4440.76	2207.43	Rep6	Control Confined	4_9_13_15_Rep6	0	137	00:00:37	34:15:38	138	123301	Begin	Merged	1	15	15	4_9_13_15_Rep6
4	9	37	13	18	6973.18	5320.14	2099.13	2461.33	3709.02	1676.31	Rep6	Control Confined	4_9_13_18_Rep6	0	156	00:00:37	39:00:40	157	140402	Begin	Cosmos	1	18	18	4_9_13_18_Rep6
4	9	37	13	38	4214.42	4376.87	1691.32	2023.76	3568.91	1664.3	Rep6	Control Confined	4_9_13_38_Rep6	4	144	01:00:38	36:00:36	141	125999	Cosmos	Split	1	38	38	4_9_13_38_Rep6
4	9	37	13	39	6042.05	4049.64	1686.61	2312.57	3560.1	1661.01	Rep6	Control Confined	4_9_13_39_Rep6	4	168	01:00:38	42:00:39	165	147601	Cosmos	End	1	39	39	4_9_13_39_Rep6
4	9	37	13	44	3437.99	5488.44	6284.67	2034.6	3791.02	1828.88	Rep6	Control Confined	4_9_13_44_Rep6	7	168	01:45:38	42:00:39	162	144901	Cosmos	End	1	44	44	4_9_13_44_Rep6
4	9	37	13	47	7888.23	4508.81	1704.1	2373.35	3632.46	1658.96	Rep6	Control Confined	4_9_13_47_Rep6	8	168	02:00:40	42:00:39	161	143999	Cosmos	End	1	47	47	4_9_13_47_Rep6
4	9	37	13	54	3947.52	3655.55	1705.23	2099.27	3537.55	1658.71	Rep6	Control Confined	4_9_13_54_Rep6	15	113	03:45:40	28:15:40	99	88200.3	Cosmos	Cosmos	1	54	54	4_9_13_54_Rep6
4	9	37	13	56	6513.57	8208.26	8777.47	2317.41	4068.63	1977.34	Rep6	Control Confined	4_9_13_56_Rep6	15	165	03:45:40	41:15:40	151	135000	Cosmos	Split	1	56	56	4_9_13_56_Rep6
4	9	37	13	61	5337.83	4818.81	1686.19	2261.77	3639.36	1677.39	Rep6	Control Confined	4_9_13_61_Rep6	19	168	04:45:37	42:00:39	150	134102	Cosmos	End	1	61	61	4_9_13_61_Rep6
4	9	37	13	62	6555.57	4509.5	1674.35	2192.4	3578.47	1654.39	Rep6	Control Confined	4_9_13_62_Rep6	20	168	05:00:39	42:00:39	149	133200	Cosmos	End	1	62	62	4_9_13_62_Rep6
4	9	37	13	66	6346.42	4582.46	1689.93	2331.13	3611.68	1665.19	Rep6	Control Confined	4_9_13_66_Rep6	20	155	05:00:39	38:45:40	136	121501	Cosmos	Cosmos	1	66	66	4_9_13_66_Rep6
4	9	37	13	75	6730.27	6920.76	1718.4	2496.03	4034.65	1677.29	Rep6	Control Confined	4_9_13_75_Rep6	28	168	07:00:38	42:00:39	141	126000	Split	End	2	64	64	4_9_13_64_Rep6
4	9	37	13	79	9452.62	6722.58	1691.88	2778.86	3875.65	1643.92	Rep6	Control Confined	4_9_13_79_Rep6	32	168	08:00:40	42:00:39	137	122399	Split	End	2	32	32	4_9_13_32_Rep6
4	9	37	13	80	5050.47	4452.42	1680.47	2178.34	3591.86	1654.96	Rep6	Control Confined	4_9_13_80_Rep6	33	168	08:15:39	42:00:39	136	121500	Cosmos	End	1	80	80	4_9_13_80_Rep6
4	9	37	13	81	4899.89	4349.13	1673.67	2226.26	3596.5	1661.57	Rep6	Control Confined	4_9_13_81_Rep6	34	144	08:30:41	36:00:36	111	98995.6	Cosmos	Cosmos	1	81	81	4_9_13_81_Rep6
4	9	37	13	87	6905.35	5324.05	1699.78	2360.83	3742.82	1674.03	Rep6	Control Confined	4_9_13_87_Rep6	35	168	08:45:36	42:00:39	134	119703	Cosmos	End	1	87	87	4_9_13_87_Rep6
4	9	37	13	88	5040.23	4600.7	1675.98	2196.93	3610.06	1656.73	Rep6	Control Confined	4_9_13_88_Rep6	35	168	08:45:36	42:00:39	134	119703	Cosmos	End	1	88	88	4_9_13_88_Rep6
4	9	37	13	91	4944.76	4381.75	1690.29	2276.41	3618.94	1688.05	Rep6	Control Confined	4_9_13_91_Rep6	35	168	08:45:36	42:00:39	134	119703	Cosmos	End	1	91	91	4_9_13_91_Rep6
4	9	37	13	95	4354.86	6598.84	7029.19	2257.94	3935.59	1879.49	Rep6	Control Confined	4_9_13_95_Rep6	37	168	09:15:34	42:00:39	132	117904	Merged	End	1	95	95	4_9_13_95_Rep6
4	9	37	13	96	5518.17	6533.3	6273.13	2329.59	3942.28	1811.96	Rep6	Control Confined	4_9_13_96_Rep6	38	168	09:30:36	42:00:39	131	117003	Cosmos	End	1	96	96	4_9_13_96_Rep6
4	9	37	13	112	8428.91	3703.08	1828.87	2495.11	3351.65	1625.44	Rep6	Control Confined	4_9_13_112_Rep6	53	114	13:15:39	28:30:38	62	54898.7	Cosmos	Split	1	112	112	4_9_13_112_Rep6
4	9	37	13	119	6712.38	4398.86	1692.05	2323.55	3609.55	1658.42	Rep6	Control Confined	4_9_13_119_Rep6	58	139	14:30:38	34:45:39	82	72900.9	Cosmos	Split	1	119	119	4_9_13_119_Rep6
4	9	37	13	126	3743.15	5720.69	4831.15	2069.57	3609.03	1732.03	Rep6	Control Confined	4_9_13_126_Rep6	64	168	16:00:39	42:00:39	105	93599.5	Cosmos	End	1	126	126	4_9_13_126_Rep6
4	9	37	13	134	3280.46	5239.45	5478.58	2045.94	3780.65	1789.47	Rep6	Control Confined	4_9_13_134_Rep6	70	168	17:30:38	42:00:39	99	88200.9	Split	End	2	124	124	4_9_13_124_Rep6
4	9	37	13	135	4363.45	6654.41	3439.36	2192.1	3915.66	1728.99	Rep6	Control Confined	4_9_13_135_Rep6	72	155	18:00:40	38:45:40	84	74700.2	Split	Merged	4	116	52	4_9_13_116_Rep6
4	9	37	13	136	4125.61	6329.63	3327.24	2182.74	3875.03	1733.34	Rep6	Control Confined	4_9_13_136_Rep6	72	155	18:00:40	38:45:40	84	74700.2	Split	Merged	4	116	52	4_9_13_116_Rep6
4	9	37	13	137	3701.11	5859.49	5937.77	2112.65	3914.16	1821.19	Rep6	Control Confined	4_9_13_137_Rep6	73	120	18:15:39	30:00:37	48	42298.3	Cosmos	Cosmos	1	137	137	4_9_13_137_Rep6
4	9	37	13	140	3843.77	4024.5	1681.65	2141.53	3634.17	1692.67	Rep6	Control Confined	4_9_13_140_Rep6	77	127	19:15:38	31:45:40	51	45002	Split	Merged	2	114	114	4_9_13_114_Rep6
4	9	37	13	141	5767.6	4585.22	1710.92	2301	3711.91	1701.66	Rep6	Control Confined	4_9_13_141_Rep6	77	127	19:15:38	31:45:40	51	45002	Split	Merged	2	114	114	4_9_13_114_Rep6
4	9	37	13	142	5259.92	4819.02	1713.49	2355.64	3859.54	1700.95	Rep6	Control Confined	4_9_13_142_Rep6	80	128	20:00:38	32:00:38	49	43199.7	Cosmos	Merged	1	142	142	4_9_13_142_Rep6
4	9	37	13	143	3239.2	4514.57	2286.57	2025.43	3659.11	1718.52	Rep6	Control Confined	4_9_13_143_Rep6	82	168	20:30:38	42:00:39	87	77401.3	Merged	End	1	143	143	4_9_13_143_Rep6
4	9	37	13	144	4563.64	4265.04	1690.72	2059.41	3621.6	1669.02	Rep6	Control Confined	4_9_13_144_Rep6	83	168	20:45:38	42:00:39	86	76500.5	Cosmos	End	1	144	144	4_9_13_144_Rep6
4	9	37	13	157	4233.14	4401.33	1677.42	2191.03	3523.51	1625.68	Rep6	Control Confined	4_9_13_157_Rep6	93	119	23:15:41	29:45:36	27	23394.8	Cosmos	Cosmos	1	157	157	4_9_13_157_Rep6
4	9	37	13	161	2478.68	4267.98	2947.13	1975.55	3648.87	1771.3	Rep6	Control Confined	4_9_13_161_Rep6	98	144	24:30:37	36:00:36	47	41399.3	Cosmos	Cosmos	1	161	161	4_9_13_161_Rep6
4	9	37	13	162	4943.05	4486.89	2002.9	2134.43	3524.8	1650.05	Rep6	Control Confined	4_9_13_162_Rep6	98	132	24:30:37	33:00:40	35	30602.9	Split	Merged	2	159	159	4_9_13_159_Rep6
4	9	37	13	163	5067.94	4576.01	1915.28	2271.33	3600.86	1670.23	Rep6	Control Confined	4_9_13_163_Rep6	98	132	24:30:37	33:00:40	35	30602.9	Split	Merged	2	159	159	4_9_13_159_Rep6
4	9	37	13	165	5463.92	4580.72	1804.49	2439.65	3826.54	1778.61	Rep6	Control Confined	4_9_13_165_Rep6	99	113	24:45:39	28:15:40	15	12601.4	Split	Merged	2	160	160	4_9_13_160_Rep6
4	9	37	13	166	5651.66	4631.39	1734.07	2333.41	3835.73	1710.51	Rep6	Control Confined	4_9_13_166_Rep6	99	113	24:45:39	28:15:40	15	12601.4	Split	Merged	2	160	160	4_9_13_160_Rep6
4	9	37	13	170	4709.9	4872.96	1750.07	2325.7	3899.85	1717.55	Rep6	Control Confined	4_9_13_170_Rep6	104	128	26:00:39	32:00:38	25	21599.4	Split	Merged	2	154	154	4_9_13_154_Rep6
4	9	37	13	171	5542.96	7200.7	7858.58	2373.97	4109.35	1887.31	Rep6	Control Confined	4_9_13_171_Rep6	104	164	26:00:39	41:00:36	61	53997.1	Split	Split	2	154	154	4_9_13_154_Rep6
4	9	37	13	173	6107.66	3828.45	1641.19	2303.32	3400.02	1607.33	Rep6	Control Confined	4_9_13_173_Rep6	105	113	26:15:37	28:15:40	9	7203.37	Cosmos	Cosmos	1	173	173	4_9_13_173_Rep6
4	9	37	13	175	6621.58	4299.56	1713.09	3361.62	3705.21	1629.22	Rep6	Control Confined	4_9_13_175_Rep6	108	112	27:00:37	28:00:38	5	3601.13	Split	Merged	2	172	172	4_9_13_172_Rep6
4	9	37	13	176	5037.29	6547.56	8574.38	2462.31	3797.01	1875.82	Rep6	Control Confined	4_9_13_176_Rep6	108	112	27:00:37	28:00:38	5	3601.13	Split	Merged	2	172	172	4_9_13_172_Rep6
4	9	51.3333333333333	13	18	3561.86	4440.39	1868.44	1937.02	3797.04	1671.68	Rep6	Control Confined	4_9_13_18_Rep6	0	156	00:00:37	39:00:40	157	140402	Begin	Cosmos	1	18	18	4_9_13_18_Rep6
4	9	51.3333333333333	13	39	4904.12	4259.85	1692.63	2347.72	3852.59	1672.22	Rep6	Control Confined	4_9_13_39_Rep6	4	168	01:00:38	42:00:39	165	147601	Cosmos	End	1	39	39	4_9_13_39_Rep6
4	9	51.3333333333333	13	44	5617.99	6347.28	2862.25	2125.25	4103.71	1733.52	Rep6	Control Confined	4_9_13_44_Rep6	7	168	01:45:38	42:00:39	162	144901	Cosmos	End	1	44	44	4_9_13_44_Rep6
4	9	51.3333333333333	13	47	6790.58	4645.49	1767.67	2267.7	3900.65	1671.17	Rep6	Control Confined	4_9_13_47_Rep6	8	168	02:00:40	42:00:39	161	143999	Cosmos	End	1	47	47	4_9_13_47_Rep6
4	9	51.3333333333333	13	56	5676.91	6194.33	1762.39	2379.73	4279.53	1729.46	Rep6	Control Confined	4_9_13_56_Rep6	15	165	03:45:40	41:15:40	151	135000	Cosmos	Split	1	56	56	4_9_13_56_Rep6
4	9	51.3333333333333	13	61	5510.87	4388.51	1733.13	2197.37	3781.22	1669.02	Rep6	Control Confined	4_9_13_61_Rep6	19	168	04:45:37	42:00:39	150	134102	Cosmos	End	1	61	61	4_9_13_61_Rep6
4	9	51.3333333333333	13	62	5171.81	4691.93	1697.63	2064.97	3848.42	1664	Rep6	Control Confined	4_9_13_62_Rep6	20	168	05:00:39	42:00:39	149	133200	Cosmos	End	1	62	62	4_9_13_62_Rep6
4	9	51.3333333333333	13	66	6278.1	5134.94	1951.46	2298.43	3901.52	1703.72	Rep6	Control Confined	4_9_13_66_Rep6	20	155	05:00:39	38:45:40	136	121501	Cosmos	Cosmos	1	66	66	4_9_13_66_Rep6
4	9	51.3333333333333	13	75	2675.36	4974.32	2229.97	1971.46	4051.16	1701.19	Rep6	Control Confined	4_9_13_75_Rep6	28	168	07:00:38	42:00:39	141	126000	Split	End	2	64	64	4_9_13_64_Rep6
4	9	51.3333333333333	13	79	10207.7	6797.18	1788.18	2669.14	4051.42	1650.07	Rep6	Control Confined	4_9_13_79_Rep6	32	168	08:00:40	42:00:39	137	122399	Split	End	2	32	32	4_9_13_32_Rep6
4	9	51.3333333333333	13	80	2958.71	4769.04	1849.09	1993.53	3905.42	1713.71	Rep6	Control Confined	4_9_13_80_Rep6	33	168	08:15:39	42:00:39	136	121500	Cosmos	End	1	80	80	4_9_13_80_Rep6
4	9	51.3333333333333	13	87	9273.71	5728.07	1734	2539.32	4075.92	1692.54	Rep6	Control Confined	4_9_13_87_Rep6	35	168	08:45:36	42:00:39	134	119703	Cosmos	End	1	87	87	4_9_13_87_Rep6
4	9	51.3333333333333	13	88	2748.6	4899.5	1959.45	1962.15	3916.97	1678.29	Rep6	Control Confined	4_9_13_88_Rep6	35	168	08:45:36	42:00:39	134	119703	Cosmos	End	1	88	88	4_9_13_88_Rep6
4	9	51.3333333333333	13	91	4338.09	4545.29	1734.83	2273.77	3933.07	1712.52	Rep6	Control Confined	4_9_13_91_Rep6	35	168	08:45:36	42:00:39	134	119703	Cosmos	End	1	91	91	4_9_13_91_Rep6
4	9	51.3333333333333	13	95	5987.81	7394.18	1708.76	2371.15	4280.35	1668.97	Rep6	Control Confined	4_9_13_95_Rep6	37	168	09:15:34	42:00:39	132	117904	Merged	End	1	95	95	4_9_13_95_Rep6
4	9	51.3333333333333	13	96	10198.9	6581.9	1738.21	2823.84	4230.48	1688.74	Rep6	Control Confined	4_9_13_96_Rep6	38	168	09:30:36	42:00:39	131	117003	Cosmos	End	1	96	96	4_9_13_96_Rep6
4	9	51.3333333333333	13	126	3863.69	6117.07	5360.63	2077.72	3964.16	1749.24	Rep6	Control Confined	4_9_13_126_Rep6	64	168	16:00:39	42:00:39	105	93599.5	Cosmos	End	1	126	126	4_9_13_126_Rep6
4	9	51.3333333333333	13	134	4437.92	7094.48	9142.22	2230.83	4397.14	1911.74	Rep6	Control Confined	4_9_13_134_Rep6	70	168	17:30:38	42:00:39	99	88200.9	Split	End	2	124	124	4_9_13_124_Rep6
4	9	51.3333333333333	13	135	4436.04	7042.8	7376.92	2174.37	4289.31	1880.98	Rep6	Control Confined	4_9_13_135_Rep6	72	155	18:00:40	38:45:40	84	74700.2	Split	Merged	4	116	52	4_9_13_116_Rep6
4	9	51.3333333333333	13	136	4423.52	6975.07	7595.32	2440.9	4540.94	2471.25	Rep6	Control Confined	4_9_13_136_Rep6	72	155	18:00:40	38:45:40	84	74700.2	Split	Merged	4	116	52	4_9_13_116_Rep6
4	9	51.3333333333333	13	143	3999.82	4999.5	2260.15	2171.65	4119.76	1953.47	Rep6	Control Confined	4_9_13_143_Rep6	82	168	20:30:38	42:00:39	87	77401.3	Merged	End	1	143	143	4_9_13_143_Rep6
4	9	51.3333333333333	13	144	4712.65	4581.45	1709.39	2004.27	3896.31	1676.62	Rep6	Control Confined	4_9_13_144_Rep6	83	168	20:45:38	42:00:39	86	76500.5	Cosmos	End	1	144	144	4_9_13_144_Rep6
4	9	51.3333333333333	13	171	7812.94	6897.12	1758.44	2498.73	4337.75	1744.7	Rep6	Control Confined	4_9_13_171_Rep6	104	164	26:00:39	41:00:36	61	53997.1	Split	Split	2	154	154	4_9_13_154_Rep6
4	9	51.3333333333333	13	180	5806.32	4510.18	1699.27	2167.87	3896.14	1674.2	Rep6	Control Confined	4_9_13_180_Rep6	113	168	28:15:40	42:00:39	56	49498.7	Cosmos	End	1	180	180	4_9_13_180_Rep6
4	9	51.3333333333333	13	186	8987.71	6275.89	1766.88	2561.19	3996.23	1639.67	Rep6	Control Confined	4_9_13_186_Rep6	120	168	30:00:37	42:00:39	49	43201.9	Split	End	2	182	182	4_9_13_182_Rep6
4	9	51.3333333333333	13	187	5020.84	7824.73	8813.85	2213	4394.69	1905.76	Rep6	Control Confined	4_9_13_187_Rep6	123	168	30:45:38	42:00:39	46	40501	Cosmos	End	1	187	187	4_9_13_187_Rep6
4	9	51.3333333333333	13	188	5344	5093.59	1786.36	2072.11	3729.02	1644.96	Rep6	Control Confined	4_9_13_188_Rep6	123	166	30:45:38	41:30:39	44	38701.4	Cosmos	Cosmos	1	188	188	4_9_13_188_Rep6
4	9	51.3333333333333	13	189	2771.83	4951.79	4266.91	2020.66	3897.07	1791.48	Rep6	Control Confined	4_9_13_189_Rep6	123	168	30:45:38	42:00:39	46	40501	Cosmos	End	1	189	189	4_9_13_189_Rep6
4	9	51.3333333333333	13	195	7097.28	4236.71	1752.76	2561.68	4029.8	1730.92	Rep6	Control Confined	4_9_13_195_Rep6	131	163	32:45:39	40:45:39	33	28799.7	Split	Cosmos	2	184	184	4_9_13_184_Rep6
4	9	51.3333333333333	13	196	7456.59	4003.76	1816.48	2542.01	4004.04	1755.55	Rep6	Control Confined	4_9_13_196_Rep6	131	168	32:45:39	42:00:39	38	33299.7	Split	End	2	184	184	4_9_13_184_Rep6
4	9	51.3333333333333	13	197	2827.43	5077.92	4023.19	1935.08	3868.48	1740.72	Rep6	Control Confined	4_9_13_197_Rep6	132	168	33:00:40	42:00:39	37	32398.9	Cosmos	End	1	197	197	4_9_13_197_Rep6
4	9	51.3333333333333	13	202	6220.18	4407.94	1730.42	2182.45	3986.23	1708.9	Rep6	Control Confined	4_9_13_202_Rep6	136	168	34:00:37	42:00:39	33	28802	Split	End	2	193	193	4_9_13_193_Rep6
4	9	51.3333333333333	13	206	2656.42	4824.15	2510.39	1951.51	3882.79	1716.58	Rep6	Control Confined	4_9_13_206_Rep6	138	168	34:30:37	42:00:39	31	27001.7	Cosmos	End	1	206	206	4_9_13_206_Rep6
4	9	51.3333333333333	13	208	3811.41	4871.17	2937.34	2071.97	3857.85	1693.76	Rep6	Control Confined	4_9_13_208_Rep6	139	168	34:45:39	42:00:39	30	26100.1	Merged	End	1	208	208	4_9_13_208_Rep6
4	9	51.3333333333333	13	211	2707.07	4485.12	1882.37	1954.48	3777.28	1663.48	Rep6	Control Confined	4_9_13_211_Rep6	141	168	35:15:37	42:00:39	28	24302	Cosmos	End	1	211	211	4_9_13_211_Rep6
4	9	51.3333333333333	13	212	2886.68	5028.07	2110.46	1992.95	3977.44	1709.76	Rep6	Control Confined	4_9_13_212_Rep6	142	158	35:30:38	39:30:40	17	14402	Split	Cosmos	2	194	194	4_9_13_194_Rep6
4	9	51.3333333333333	13	213	2543.45	4275.47	2098.57	1946.64	3727.75	1655.87	Rep6	Control Confined	4_9_13_213_Rep6	143	168	35:45:37	42:00:39	26	22501.8	Cosmos	End	1	213	213	4_9_13_213_Rep6
4	9	51.3333333333333	13	214	7668.04	6848.35	1738.89	3431.96	4233.91	1596.19	Rep6	Control Confined	4_9_13_214_Rep6	143	166	35:45:37	41:30:39	24	20702.1	Cosmos	Cosmos	1	214	214	4_9_13_214_Rep6
4	9	51.3333333333333	13	215	2538.16	4703.91	2367.29	1911.43	3870.35	1697.44	Rep6	Control Confined	4_9_13_215_Rep6	144	168	36:00:36	42:00:39	25	21602.6	Cosmos	End	1	215	215	4_9_13_215_Rep6
4	9	51.3333333333333	13	219	3818.75	6411.44	4650.65	2102.41	4074.17	1781.39	Rep6	Control Confined	4_9_13_219_Rep6	145	168	36:15:42	42:00:39	24	20697.1	Cosmos	End	1	219	219	4_9_13_219_Rep6
4	9	51.3333333333333	13	220	2945.42	5170.66	3447.16	1888.76	3897.44	1764.17	Rep6	Control Confined	4_9_13_220_Rep6	147	168	36:45:42	42:00:39	22	18897.2	Cosmos	End	1	220	220	4_9_13_220_Rep6
4	9	51.3333333333333	13	221	3095.22	5536.16	2134.2	1941.65	4025.95	1695.15	Rep6	Control Confined	4_9_13_221_Rep6	147	168	36:45:42	42:00:39	22	18897.2	Merged	End	1	221	221	4_9_13_221_Rep6
4	9	51.3333333333333	13	222	5612.29	6431.78	2102.49	2346.69	4395.51	1767.67	Rep6	Control Confined	4_9_13_222_Rep6	148	168	37:00:42	42:00:39	21	17996.6	Split	End	2	216	216	4_9_13_216_Rep6
4	9	51.3333333333333	13	223	5459.73	7894.68	18231.6	2706.17	4748.19	2403.4	Rep6	Control Confined	4_9_13_223_Rep6	148	168	37:00:42	42:00:39	21	17996.6	Split	End	2	216	216	4_9_13_216_Rep6
4	9	51.3333333333333	13	224	2559.74	4805.86	2287.46	1972.41	4049.19	1699.97	Rep6	Control Confined	4_9_13_224_Rep6	149	168	37:15:38	42:00:39	20	17100.5	Cosmos	End	1	224	224	4_9_13_224_Rep6
4	9	51.3333333333333	13	225	4864.05	4259.51	2052.66	2274.64	3813	1650.29	Rep6	Control Confined	4_9_13_225_Rep6	151	154	37:45:37	38:30:38	4	2701.52	Cosmos	Cosmos	1	225	225	4_9_13_225_Rep6
4	9	51.3333333333333	13	226	6790.64	3896.83	1827.89	2446.25	3892.05	1791.91	Rep6	Control Confined	4_9_13_226_Rep6	152	156	38:00:38	39:00:40	5	3601.8	Cosmos	Cosmos	1	226	226	4_9_13_226_Rep6
4	9	33.6666666666667	13	5	7326.64	4512.14	1709.87	2536.33	3580.91	1663.38	Rep6	Control Confined	4_9_13_5_Rep6	0	122	00:00:37	30:30:40	123	109803	Begin	Cosmos	1	5	5	4_9_13_5_Rep6
4	9	33.6666666666667	13	9	5187.67	5756.8	1680.43	2396.67	3720.65	1669.44	Rep6	Control Confined	4_9_13_9_Rep6	0	152	00:00:37	38:00:38	153	136800	Begin	Cosmos	1	9	9	4_9_13_9_Rep6
4	9	33.6666666666667	13	15	6499.98	8816.14	19318.8	2778.13	4470.22	2234.3	Rep6	Control Confined	4_9_13_15_Rep6	0	137	00:00:37	34:15:38	138	123301	Begin	Merged	1	15	15	4_9_13_15_Rep6
4	9	33.6666666666667	13	18	7060.27	5176.06	1965.68	2513.7	3635.87	1668.87	Rep6	Control Confined	4_9_13_18_Rep6	0	156	00:00:37	39:00:40	157	140402	Begin	Cosmos	1	18	18	4_9_13_18_Rep6
4	9	33.6666666666667	13	38	5375.17	5313.13	1687.15	2169.26	3621.42	1665.39	Rep6	Control Confined	4_9_13_38_Rep6	4	144	01:00:38	36:00:36	141	125999	Cosmos	Split	1	38	38	4_9_13_38_Rep6
4	9	33.6666666666667	13	39	6449.08	4017.51	1680.18	2378.52	3489.99	1659.99	Rep6	Control Confined	4_9_13_39_Rep6	4	168	01:00:38	42:00:39	165	147601	Cosmos	End	1	39	39	4_9_13_39_Rep6
4	9	33.6666666666667	13	44	3458.7	5392.9	6137.86	2072.87	3695.94	1812.82	Rep6	Control Confined	4_9_13_44_Rep6	7	168	01:45:38	42:00:39	162	144901	Cosmos	End	1	44	44	4_9_13_44_Rep6
4	9	33.6666666666667	13	47	8404.09	4548.07	1704.88	2355.22	3534.65	1661.87	Rep6	Control Confined	4_9_13_47_Rep6	8	168	02:00:40	42:00:39	161	143999	Cosmos	End	1	47	47	4_9_13_47_Rep6
4	9	33.6666666666667	13	54	5752.27	3521.77	1684.03	2283.59	3455.54	1658.25	Rep6	Control Confined	4_9_13_54_Rep6	15	113	03:45:40	28:15:40	99	88200.3	Cosmos	Cosmos	1	54	54	4_9_13_54_Rep6
4	9	33.6666666666667	13	56	5467.1	7546.32	9906.55	2320.07	3991.72	1988.99	Rep6	Control Confined	4_9_13_56_Rep6	15	165	03:45:40	41:15:40	151	135000	Cosmos	Split	1	56	56	4_9_13_56_Rep6
4	9	33.6666666666667	13	61	5163.03	4850.98	1682.86	2263.61	3558.81	1667.63	Rep6	Control Confined	4_9_13_61_Rep6	19	168	04:45:37	42:00:39	150	134102	Cosmos	End	1	61	61	4_9_13_61_Rep6
4	9	33.6666666666667	13	62	6638.72	4498.53	1672.56	2259.97	3512.21	1650.09	Rep6	Control Confined	4_9_13_62_Rep6	20	168	05:00:39	42:00:39	149	133200	Cosmos	End	1	62	62	4_9_13_62_Rep6
4	9	33.6666666666667	13	63	5565.13	4309.47	1656.78	2370.32	3460.53	1637.47	Rep6	Control Confined	4_9_13_63_Rep6	20	107	05:00:39	26:45:36	88	78297.1	Cosmos	Cosmos	1	63	63	4_9_13_63_Rep6
4	9	33.6666666666667	13	66	5836.17	4354.01	1679.98	2318.09	3520.07	1659.06	Rep6	Control Confined	4_9_13_66_Rep6	20	155	05:00:39	38:45:40	136	121501	Cosmos	Cosmos	1	66	66	4_9_13_66_Rep6
4	9	33.6666666666667	13	75	6644.16	7256.19	2006.1	2557.33	3989.4	1685.19	Rep6	Control Confined	4_9_13_75_Rep6	28	168	07:00:38	42:00:39	141	126000	Split	End	2	64	64	4_9_13_64_Rep6
4	9	33.6666666666667	13	79	8755.51	6666.28	1693.57	2786.38	3843.77	1645.86	Rep6	Control Confined	4_9_13_79_Rep6	32	168	08:00:40	42:00:39	137	122399	Split	End	2	32	32	4_9_13_32_Rep6
4	9	33.6666666666667	13	80	4865.99	4341.97	1671.54	2187.53	3508.24	1648.95	Rep6	Control Confined	4_9_13_80_Rep6	33	168	08:15:39	42:00:39	136	121500	Cosmos	End	1	80	80	4_9_13_80_Rep6
4	9	33.6666666666667	13	81	4694.49	4232.38	1686.49	2254.53	3528.12	1666.58	Rep6	Control Confined	4_9_13_81_Rep6	34	144	08:30:41	36:00:36	111	98995.6	Cosmos	Cosmos	1	81	81	4_9_13_81_Rep6
4	9	33.6666666666667	13	87	6756.82	5416.07	1697.42	2417.16	3712.58	1669.79	Rep6	Control Confined	4_9_13_87_Rep6	35	168	08:45:36	42:00:39	134	119703	Cosmos	End	1	87	87	4_9_13_87_Rep6
4	9	33.6666666666667	13	88	5241.81	4534.47	1676.92	2251.05	3545.46	1654.89	Rep6	Control Confined	4_9_13_88_Rep6	35	168	08:45:36	42:00:39	134	119703	Cosmos	End	1	88	88	4_9_13_88_Rep6
4	9	33.6666666666667	13	91	4713.94	4250.49	1687.1	2297.15	3520.38	1667.2	Rep6	Control Confined	4_9_13_91_Rep6	35	168	08:45:36	42:00:39	134	119703	Cosmos	End	1	91	91	4_9_13_91_Rep6
4	9	33.6666666666667	13	95	4322.71	6436.29	7116.65	2246.26	3830.01	1861.51	Rep6	Control Confined	4_9_13_95_Rep6	37	168	09:15:34	42:00:39	132	117904	Merged	End	1	95	95	4_9_13_95_Rep6
4	9	33.6666666666667	13	96	4601.44	6484.8	6379.26	2200.35	3768.59	1792.44	Rep6	Control Confined	4_9_13_96_Rep6	38	168	09:30:36	42:00:39	131	117003	Cosmos	End	1	96	96	4_9_13_96_Rep6
4	9	33.6666666666667	13	112	9964.27	3909.57	1726.85	2762.28	3413.46	1636.46	Rep6	Control Confined	4_9_13_112_Rep6	53	114	13:15:39	28:30:38	62	54898.7	Cosmos	Split	1	112	112	4_9_13_112_Rep6
4	9	33.6666666666667	13	119	6017.35	4404	1682.07	2314.41	3544.27	1658.72	Rep6	Control Confined	4_9_13_119_Rep6	58	139	14:30:38	34:45:39	82	72900.9	Cosmos	Split	1	119	119	4_9_13_119_Rep6
4	9	33.6666666666667	13	120	5166.94	4449.39	1708.95	2551.27	3856.65	1958.58	Rep6	Control Confined	4_9_13_120_Rep6	58	104	14:30:38	26:00:39	47	41400.6	Cosmos	Cosmos	1	120	120	4_9_13_120_Rep6
4	9	33.6666666666667	13	126	3854.79	5679.89	4602.53	2115.21	3533.6	1707.27	Rep6	Control Confined	4_9_13_126_Rep6	64	168	16:00:39	42:00:39	105	93599.5	Cosmos	End	1	126	126	4_9_13_126_Rep6
4	9	33.6666666666667	13	132	3044.01	4860.58	3525.36	2142.96	3613.79	1750.28	Rep6	Control Confined	4_9_13_132_Rep6	69	105	17:15:39	26:15:37	37	32397.7	Cosmos	Cosmos	1	132	132	4_9_13_132_Rep6
4	9	33.6666666666667	13	134	3126.43	4935.62	4795.64	2058.4	3657.62	1758.97	Rep6	Control Confined	4_9_13_134_Rep6	70	168	17:30:38	42:00:39	99	88200.9	Split	End	2	124	124	4_9_13_124_Rep6
4	9	33.6666666666667	13	135	6464.57	6547.87	2582.99	2463.81	3846.95	1703.62	Rep6	Control Confined	4_9_13_135_Rep6	72	155	18:00:40	38:45:40	84	74700.2	Split	Merged	4	116	52	4_9_13_116_Rep6
4	9	33.6666666666667	13	136	6017.1	6277.84	2562.54	2414.25	3792.7	1703.89	Rep6	Control Confined	4_9_13_136_Rep6	72	155	18:00:40	38:45:40	84	74700.2	Split	Merged	4	116	52	4_9_13_116_Rep6
4	9	33.6666666666667	13	137	3554.08	5554.47	5369.19	2130.55	3792.28	1811.91	Rep6	Control Confined	4_9_13_137_Rep6	73	120	18:15:39	30:00:37	48	42298.3	Cosmos	Cosmos	1	137	137	4_9_13_137_Rep6
4	9	33.6666666666667	13	140	4180.88	3995.01	1672.01	2182.9	3518.25	1655.79	Rep6	Control Confined	4_9_13_140_Rep6	77	127	19:15:38	31:45:40	51	45002	Split	Merged	2	114	114	4_9_13_114_Rep6
4	9	33.6666666666667	13	141	5692.21	4589.39	1762.64	2370.59	3640.37	1705.49	Rep6	Control Confined	4_9_13_141_Rep6	77	127	19:15:38	31:45:40	51	45002	Split	Merged	2	114	114	4_9_13_114_Rep6
4	9	33.6666666666667	13	142	4911.77	4857.52	1710.28	2322.99	3794.76	1697.18	Rep6	Control Confined	4_9_13_142_Rep6	80	128	20:00:38	32:00:38	49	43199.7	Cosmos	Merged	1	142	142	4_9_13_142_Rep6
4	9	33.6666666666667	13	143	3044.63	4376.4	2258.65	2038.72	3560.18	1693.98	Rep6	Control Confined	4_9_13_143_Rep6	82	168	20:30:38	42:00:39	87	77401.3	Merged	End	1	143	143	4_9_13_143_Rep6
4	9	33.6666666666667	13	144	3771.77	4092.2	1719.05	2064.38	3533.65	1663.98	Rep6	Control Confined	4_9_13_144_Rep6	83	168	20:45:38	42:00:39	86	76500.5	Cosmos	End	1	144	144	4_9_13_144_Rep6
4	9	33.6666666666667	13	154	5008.42	6138.63	4935.16	2340.12	3931.48	1801.62	Rep6	Control Confined	4_9_13_154_Rep6	88	103	22:00:38	25:45:40	16	13501.5	Merged	Split	1	154	154	4_9_13_154_Rep6
4	9	33.6666666666667	13	155	2844.43	3914.63	1809.76	2012.3	3499.15	1663.62	Rep6	Control Confined	4_9_13_155_Rep6	90	106	22:30:39	26:30:35	17	14395.1	Cosmos	Cosmos	1	155	155	4_9_13_155_Rep6
4	9	33.6666666666667	13	157	3807.79	4177.59	1657.65	2138.58	3375.37	1620.74	Rep6	Control Confined	4_9_13_157_Rep6	93	119	23:15:41	29:45:36	27	23394.8	Cosmos	Cosmos	1	157	157	4_9_13_157_Rep6
4	9	33.6666666666667	13	161	2477.95	4115.83	2821.24	1997.33	3541.1	1761.17	Rep6	Control Confined	4_9_13_161_Rep6	98	144	24:30:37	36:00:36	47	41399.3	Cosmos	Cosmos	1	161	161	4_9_13_161_Rep6
4	9	33.6666666666667	13	162	4488.23	4247.78	1901.89	2140.89	3452.61	1648.77	Rep6	Control Confined	4_9_13_162_Rep6	98	132	24:30:37	33:00:40	35	30602.9	Split	Merged	2	159	159	4_9_13_159_Rep6
4	9	33.6666666666667	13	163	4910.14	4417.91	1810.49	2269.9	3500.96	1654.31	Rep6	Control Confined	4_9_13_163_Rep6	98	132	24:30:37	33:00:40	35	30602.9	Split	Merged	2	159	159	4_9_13_159_Rep6
4	9	33.6666666666667	13	164	4489.49	6242.51	8020.65	2452.9	3731.71	1924.43	Rep6	Control Confined	4_9_13_164_Rep6	99	104	24:45:39	26:00:39	6	4499.74	Split	Merged	2	158	158	4_9_13_158_Rep6
4	9	33.6666666666667	13	165	5500.11	4875.96	1902.74	2520.33	3825.74	1785.45	Rep6	Control Confined	4_9_13_165_Rep6	99	113	24:45:39	28:15:40	15	12601.4	Split	Merged	2	160	160	4_9_13_160_Rep6
4	9	33.6666666666667	13	166	5161.28	4522.62	1720.11	2339.62	3718.48	1695.48	Rep6	Control Confined	4_9_13_166_Rep6	99	113	24:45:39	28:15:40	15	12601.4	Split	Merged	2	160	160	4_9_13_160_Rep6
4	9	33.6666666666667	13	167	7274.85	4699.42	1772.76	2865	3630.84	1629.53	Rep6	Control Confined	4_9_13_167_Rep6	99	104	24:45:39	26:00:39	6	4499.74	Split	Merged	2	158	158	4_9_13_158_Rep6
4	9	33.6666666666667	13	168	3106.18	4971.07	4545.22	2173.54	3801.64	1833.7	Rep6	Control Confined	4_9_13_168_Rep6	100	105	25:00:42	26:15:37	6	4494.82	Cosmos	Cosmos	1	168	168	4_9_13_168_Rep6
4	9	12.3333333333333	13	3	9315.54	3369.47	1689.51	4096.33	3017.56	1616.45	Rep6	Control Confined	4_9_13_3_Rep6	0	43	00:00:37	10:45:41	44	38703.6	Begin	Split	1	3	3	4_9_13_3_Rep6
4	9	12.3333333333333	13	4	4557.92	4297.71	3085.65	3608.79	3065.08	1658.96	Rep6	Control Confined	4_9_13_4_Rep6	0	56	00:00:37	14:00:40	57	50402.3	Begin	Cosmos	1	4	4	4_9_13_4_Rep6
4	9	12.3333333333333	13	5	5226.02	4054.41	7158.3	3728.28	3092.18	1852.85	Rep6	Control Confined	4_9_13_5_Rep6	0	122	00:00:37	30:30:40	123	109803	Begin	Cosmos	1	5	5	4_9_13_5_Rep6
4	9	12.3333333333333	13	9	5059.63	4933.9	5626.52	3672.35	3145.5	1745.89	Rep6	Control Confined	4_9_13_9_Rep6	0	152	00:00:37	38:00:38	153	136800	Begin	Cosmos	1	9	9	4_9_13_9_Rep6
4	9	12.3333333333333	13	12	6644.26	3038.86	1642.71	3689.67	2915.13	1590.36	Rep6	Control Confined	4_9_13_12_Rep6	0	45	00:00:37	11:15:38	46	40500.5	Begin	Cosmos	1	12	12	4_9_13_12_Rep6
4	9	12.3333333333333	13	14	9687.66	3350.65	1704.11	4268.33	3104.04	1641.48	Rep6	Control Confined	4_9_13_14_Rep6	0	43	00:00:37	10:45:41	44	38703.6	Begin	Split	1	14	14	4_9_13_14_Rep6
4	9	12.3333333333333	13	15	7314.12	7615.15	17522.2	3988.97	3663.74	2041.9	Rep6	Control Confined	4_9_13_15_Rep6	0	137	00:00:37	34:15:38	138	123301	Begin	Merged	1	15	15	4_9_13_15_Rep6
4	9	12.3333333333333	13	18	7487.14	4306.43	1661.63	3890.43	3068.89	1604.52	Rep6	Control Confined	4_9_13_18_Rep6	0	156	00:00:37	39:00:40	157	140402	Begin	Cosmos	1	18	18	4_9_13_18_Rep6
4	9	12.3333333333333	13	24	5055.38	4968.43	4709.26	3747.56	3201.33	1749.36	Rep6	Control Confined	4_9_13_24_Rep6	1	63	00:15:37	15:45:41	63	55804	Cosmos	Cosmos	1	24	24	4_9_13_24_Rep6
4	9	12.3333333333333	13	29	9923.55	3701.41	1691.46	3940.99	3071.42	1619.5	Rep6	Control Confined	4_9_13_29_Rep6	1	48	00:15:37	12:00:37	48	42300.8	Cosmos	Split	1	29	29	4_9_13_29_Rep6
4	9	12.3333333333333	13	38	5231.01	4620.37	1742.06	3593.73	3065.71	1606.44	Rep6	Control Confined	4_9_13_38_Rep6	4	144	01:00:38	36:00:36	141	125999	Cosmos	Split	1	38	38	4_9_13_38_Rep6
4	9	12.3333333333333	13	39	6545.81	3902.34	1616.64	3858.62	3060.19	1605.06	Rep6	Control Confined	4_9_13_39_Rep6	4	168	01:00:38	42:00:39	165	147601	Cosmos	End	1	39	39	4_9_13_39_Rep6
4	9	12.3333333333333	13	43	8183.84	3713.39	1630.24	3825.38	3016.2	1605.21	Rep6	Control Confined	4_9_13_43_Rep6	7	58	01:45:38	14:30:38	52	45900.3	Merged	Split	1	43	43	4_9_13_43_Rep6
4	9	12.3333333333333	13	44	4123.2	3762.42	3060.58	3509.41	3029.75	1651.29	Rep6	Control Confined	4_9_13_44_Rep6	7	168	01:45:38	42:00:39	162	144901	Cosmos	End	1	44	44	4_9_13_44_Rep6
4	9	12.3333333333333	13	47	5846.8	3591.62	1623.84	3660.74	3022.89	1614.44	Rep6	Control Confined	4_9_13_47_Rep6	8	168	02:00:40	42:00:39	161	143999	Cosmos	End	1	47	47	4_9_13_47_Rep6
4	9	12.3333333333333	13	53	8946.13	3595.9	1652.74	3922.49	3045.97	1615.58	Rep6	Control Confined	4_9_13_53_Rep6	14	55	03:30:41	13:45:39	42	36898.5	Cosmos	Cosmos	1	53	53	4_9_13_53_Rep6
4	9	12.3333333333333	13	54	7486.26	3532.52	1628.94	3804.83	2987.9	1608.45	Rep6	Control Confined	4_9_13_54_Rep6	15	113	03:45:40	28:15:40	99	88200.3	Cosmos	Cosmos	1	54	54	4_9_13_54_Rep6
4	9	12.3333333333333	13	55	7323.91	3793.91	1593.82	3793.66	2940.95	1578.41	Rep6	Control Confined	4_9_13_55_Rep6	15	40	03:45:40	10:00:37	26	22497.2	Cosmos	Cosmos	1	55	55	4_9_13_55_Rep6
4	9	12.3333333333333	13	56	5476.8	5306.01	10711.6	3635.99	3143.98	1868.5	Rep6	Control Confined	4_9_13_56_Rep6	15	165	03:45:40	41:15:40	151	135000	Cosmos	Split	1	56	56	4_9_13_56_Rep6
4	9	12.3333333333333	13	60	4264.04	3737.49	3879.29	3602.68	2970.55	1648.33	Rep6	Control Confined	4_9_13_60_Rep6	18	92	04:30:38	23:00:39	75	66601	Cosmos	Cosmos	1	60	60	4_9_13_60_Rep6
4	9	12.3333333333333	13	61	4246.41	3873	2346.81	3581.55	3027.68	1633.57	Rep6	Control Confined	4_9_13_61_Rep6	19	168	04:45:37	42:00:39	150	134102	Cosmos	End	1	61	61	4_9_13_61_Rep6
4	9	12.3333333333333	13	62	4446.11	3751.9	3231.21	3539	2996.77	1650.23	Rep6	Control Confined	4_9_13_62_Rep6	20	168	05:00:39	42:00:39	149	133200	Cosmos	End	1	62	62	4_9_13_62_Rep6
4	9	12.3333333333333	13	63	4305.02	3816.21	3422.83	3627.79	2991.47	1674.76	Rep6	Control Confined	4_9_13_63_Rep6	20	107	05:00:39	26:45:36	88	78297.1	Cosmos	Cosmos	1	63	63	4_9_13_63_Rep6
4	9	12.3333333333333	13	66	4872.02	4111.43	5189.68	3627.04	3020.5	1699.83	Rep6	Control Confined	4_9_13_66_Rep6	20	155	05:00:39	38:45:40	136	121501	Cosmos	Cosmos	1	66	66	4_9_13_66_Rep6
4	9	12.3333333333333	13	67	4242.66	3853.9	2794.21	3599.25	3009.79	1636.94	Rep6	Control Confined	4_9_13_67_Rep6	21	81	05:15:37	20:15:34	61	53997.4	Cosmos	Cosmos	1	67	67	4_9_13_67_Rep6
4	9	12.3333333333333	13	69	4052.67	3592.28	2754.08	3561.27	2979.88	1649.61	Rep6	Control Confined	4_9_13_69_Rep6	24	40	06:00:36	10:00:37	17	14400.8	Cosmos	Cosmos	1	69	69	4_9_13_69_Rep6
4	9	12.3333333333333	13	72	4353.89	4085.11	3985.33	3575.11	3121.68	1692.05	Rep6	Control Confined	4_9_13_72_Rep6	26	44	06:30:37	11:00:38	19	16201.4	Cosmos	Cosmos	1	72	72	4_9_13_72_Rep6
4	9	12.3333333333333	13	74	7288.99	7796.12	14296.8	3839.82	3279.53	2623.61	Rep6	Control Confined	4_9_13_74_Rep6	28	44	07:00:38	11:00:38	17	14399.9	Merged	Cosmos	1	74	74	4_9_13_74_Rep6
4	9	12.3333333333333	13	75	5839.32	5848.08	10782.6	3816.39	3394.62	1878.41	Rep6	Control Confined	4_9_13_75_Rep6	28	168	07:00:38	42:00:39	141	126000	Split	End	2	64	64	4_9_13_64_Rep6
4	9	12.3333333333333	13	79	6939.32	6980.08	9528.43	3905.15	3344.55	2147.22	Rep6	Control Confined	4_9_13_79_Rep6	32	168	08:00:40	42:00:39	137	122399	Split	End	2	32	32	4_9_13_32_Rep6
4	9	12.3333333333333	13	80	4252	3528.35	2185.76	3586.59	3009.79	1625.97	Rep6	Control Confined	4_9_13_80_Rep6	33	168	08:15:39	42:00:39	136	121500	Cosmos	End	1	80	80	4_9_13_80_Rep6
4	9	12.3333333333333	13	81	4096.22	3448.98	1949.86	3560.9	2972.16	1607.42	Rep6	Control Confined	4_9_13_81_Rep6	34	144	08:30:41	36:00:36	111	98995.6	Cosmos	Cosmos	1	81	81	4_9_13_81_Rep6
4	9	12.3333333333333	13	82	10734.5	4752.08	1653.99	4238.38	3202.69	1614.53	Rep6	Control Confined	4_9_13_82_Rep6	34	50	08:30:41	12:30:41	17	14400	Split	Cosmos	2	52	52	4_9_13_52_Rep6
4	9	12.3333333333333	13	83	10079.3	4520.96	1642.59	4136.56	3159.94	1615.17	Rep6	Control Confined	4_9_13_83_Rep6	34	54	08:30:41	13:30:38	21	17997.5	Split	Split	2	52	52	4_9_13_52_Rep6
4	9	12.3333333333333	13	84	5425.95	5419.48	6368.82	3832.67	3359.18	1801.51	Rep6	Control Confined	4_9_13_84_Rep6	35	85	08:45:36	21:15:40	51	45004	Cosmos	Split	1	84	84	4_9_13_84_Rep6
4	9	12.3333333333333	13	85	4051.99	3555.81	2564.39	3617.04	3063.7	1796.66	Rep6	Control Confined	4_9_13_85_Rep6	35	39	08:45:36	09:45:39	5	3603.05	Cosmos	Merged	1	85	85	4_9_13_85_Rep6
4	9	12.3333333333333	13	86	3990.81	3354.55	2356.21	3527.91	2938.05	1618.84	Rep6	Control Confined	4_9_13_86_Rep6	35	83	08:45:36	20:45:38	49	43202.3	Cosmos	Merged	1	86	86	4_9_13_86_Rep6
4	9	12.3333333333333	13	87	4661.35	4257.1	4174.14	3674.26	3067.3	1672.92	Rep6	Control Confined	4_9_13_87_Rep6	35	168	08:45:36	42:00:39	134	119703	Cosmos	End	1	87	87	4_9_13_87_Rep6
4	9	12.3333333333333	13	88	4334.77	3573.78	2226.15	3604.34	3008.57	1625.05	Rep6	Control Confined	4_9_13_88_Rep6	35	168	08:45:36	42:00:39	134	119703	Cosmos	End	1	88	88	4_9_13_88_Rep6
4	9	12.3333333333333	13	91	3979.22	3445.55	2005.29	3539.42	2975.83	1612.9	Rep6	Control Confined	4_9_13_91_Rep6	35	168	08:45:36	42:00:39	134	119703	Cosmos	End	1	91	91	4_9_13_91_Rep6
4	9	12.3333333333333	13	92	3950.13	3296.77	2198.12	3502.57	2936.59	1614.03	Rep6	Control Confined	4_9_13_92_Rep6	36	83	09:00:36	20:45:38	48	42302.8	Cosmos	Merged	1	92	92	4_9_13_92_Rep6
4	9	12.3333333333333	13	93	4833.1	4533.23	4901.81	3522.51	2937.51	1679.29	Rep6	Control Confined	4_9_13_93_Rep6	36	54	09:00:36	13:30:38	19	16202.7	Cosmos	Cosmos	1	93	93	4_9_13_93_Rep6
4	9	12.3333333333333	13	94	3972.85	3288.81	1799.77	3588.06	3031.38	1648.23	Rep6	Control Confined	4_9_13_94_Rep6	37	38	09:15:34	09:30:36	2	901.4	Cosmos	Cosmos	1	94	94	4_9_13_94_Rep6
4	9	12.3333333333333	13	95	5080.67	4986.48	5937.36	3652.12	3172.27	1750.68	Rep6	Control Confined	4_9_13_95_Rep6	37	168	09:15:34	42:00:39	132	117904	Merged	End	1	95	95	4_9_13_95_Rep6
4	9	40	13	5	6455.33	3719.63	1726.91	2324.52	3595.13	1660.66	Rep6	Control Confined	4_9_13_5_Rep6	0	122	00:00:37	30:30:40	123	109803	Begin	Cosmos	1	5	5	4_9_13_5_Rep6
4	9	40	13	9	5503.15	5414.11	1702.09	2306.86	3791.4	1669.75	Rep6	Control Confined	4_9_13_9_Rep6	0	152	00:00:37	38:00:38	153	136800	Begin	Cosmos	1	9	9	4_9_13_9_Rep6
4	9	40	13	15	5893.32	8320.6	17943.8	2682.01	4536.99	2182.93	Rep6	Control Confined	4_9_13_15_Rep6	0	137	00:00:37	34:15:38	138	123301	Begin	Merged	1	15	15	4_9_13_15_Rep6
4	9	40	13	18	6636.16	5299.2	2164.95	2408.72	3765.13	1678.9	Rep6	Control Confined	4_9_13_18_Rep6	0	156	00:00:37	39:00:40	157	140402	Begin	Cosmos	1	18	18	4_9_13_18_Rep6
4	9	40	13	38	2593.14	4544.99	1741.85	1887.54	3655.92	1656.21	Rep6	Control Confined	4_9_13_38_Rep6	4	144	01:00:38	36:00:36	141	125999	Cosmos	Split	1	38	38	4_9_13_38_Rep6
4	9	40	13	39	5959.5	4127.05	1683.89	2288.94	3628.05	1664.59	Rep6	Control Confined	4_9_13_39_Rep6	4	168	01:00:38	42:00:39	165	147601	Cosmos	End	1	39	39	4_9_13_39_Rep6
4	9	40	13	44	3583.05	5714.86	6688.99	2014.57	3857.95	1836.98	Rep6	Control Confined	4_9_13_44_Rep6	7	168	01:45:38	42:00:39	162	144901	Cosmos	End	1	44	44	4_9_13_44_Rep6
4	9	40	13	47	7400.48	4431.1	1695.99	2284.08	3679.15	1663.63	Rep6	Control Confined	4_9_13_47_Rep6	8	168	02:00:40	42:00:39	161	143999	Cosmos	End	1	47	47	4_9_13_47_Rep6
4	9	40	13	56	5882.35	7305.84	4245.25	2262.1	4077.82	1806.95	Rep6	Control Confined	4_9_13_56_Rep6	15	165	03:45:40	41:15:40	151	135000	Cosmos	Split	1	56	56	4_9_13_56_Rep6
4	9	40	13	61	5483.03	4755.28	1695.01	2308.55	3783.32	1817.03	Rep6	Control Confined	4_9_13_61_Rep6	19	168	04:45:37	42:00:39	150	134102	Cosmos	End	1	61	61	4_9_13_61_Rep6
4	9	40	13	62	6567.87	4549.33	1673.3	2176.41	3631.55	1648.79	Rep6	Control Confined	4_9_13_62_Rep6	20	168	05:00:39	42:00:39	149	133200	Cosmos	End	1	62	62	4_9_13_62_Rep6
4	9	40	13	66	6519.87	4753.72	1694.71	2328.35	3687.61	1662.37	Rep6	Control Confined	4_9_13_66_Rep6	20	155	05:00:39	38:45:40	136	121501	Cosmos	Cosmos	1	66	66	4_9_13_66_Rep6
4	9	40	13	75	6767.2	6527.67	1714.13	2495.3	4058.6	1680.15	Rep6	Control Confined	4_9_13_75_Rep6	28	168	07:00:38	42:00:39	141	126000	Split	End	2	64	64	4_9_13_64_Rep6
4	9	40	13	79	10058.4	6778.87	1749.81	2776.28	3906.94	1643.69	Rep6	Control Confined	4_9_13_79_Rep6	32	168	08:00:40	42:00:39	137	122399	Split	End	2	32	32	4_9_13_32_Rep6
4	9	40	13	80	4716.81	4425.57	1675.14	2109.68	3648.14	1660.87	Rep6	Control Confined	4_9_13_80_Rep6	33	168	08:15:39	42:00:39	136	121500	Cosmos	End	1	80	80	4_9_13_80_Rep6
4	9	40	13	81	4572.39	4340.7	1675.8	2150.55	3640.45	1660.09	Rep6	Control Confined	4_9_13_81_Rep6	34	144	08:30:41	36:00:36	111	98995.6	Cosmos	Cosmos	1	81	81	4_9_13_81_Rep6
4	9	40	13	87	7196.49	5349.55	1708.7	2370.14	3821.37	1679.12	Rep6	Control Confined	4_9_13_87_Rep6	35	168	08:45:36	42:00:39	134	119703	Cosmos	End	1	87	87	4_9_13_87_Rep6
4	9	40	13	88	4426.75	4553.79	1676.44	2135.64	3674.97	1667.12	Rep6	Control Confined	4_9_13_88_Rep6	35	168	08:45:36	42:00:39	134	119703	Cosmos	End	1	88	88	4_9_13_88_Rep6
4	9	40	13	91	5091.49	4479.4	1677.99	2236.86	3683.57	1692.23	Rep6	Control Confined	4_9_13_91_Rep6	35	168	08:45:36	42:00:39	134	119703	Cosmos	End	1	91	91	4_9_13_91_Rep6
4	9	40	13	95	4320.56	6621.88	7194.75	2188.91	3989.71	1884.28	Rep6	Control Confined	4_9_13_95_Rep6	37	168	09:15:34	42:00:39	132	117904	Merged	End	1	95	95	4_9_13_95_Rep6
4	9	40	13	96	6013.08	6239.02	4280.68	2360.59	3990.96	1754.28	Rep6	Control Confined	4_9_13_96_Rep6	38	168	09:30:36	42:00:39	131	117003	Cosmos	End	1	96	96	4_9_13_96_Rep6
4	9	40	13	119	7113.15	4156.55	1698.06	2322.16	3652.31	1659.48	Rep6	Control Confined	4_9_13_119_Rep6	58	139	14:30:38	34:45:39	82	72900.9	Cosmos	Split	1	119	119	4_9_13_119_Rep6
4	9	40	13	126	3610.22	5650.25	4838.12	2040.01	3663.22	1722.25	Rep6	Control Confined	4_9_13_126_Rep6	64	168	16:00:39	42:00:39	105	93599.5	Cosmos	End	1	126	126	4_9_13_126_Rep6
4	9	40	13	134	3439.59	5558.76	6327.97	2050.55	3894.5	1819.9	Rep6	Control Confined	4_9_13_134_Rep6	70	168	17:30:38	42:00:39	99	88200.9	Split	End	2	124	124	4_9_13_124_Rep6
4	9	40	13	135	4347.66	6739.96	4221.27	2185.32	4018.61	1757.74	Rep6	Control Confined	4_9_13_135_Rep6	72	155	18:00:40	38:45:40	84	74700.2	Split	Merged	4	116	52	4_9_13_116_Rep6
4	9	40	13	136	4207.6	6542.7	4140	2185.46	3985.07	1773.64	Rep6	Control Confined	4_9_13_136_Rep6	72	155	18:00:40	38:45:40	84	74700.2	Split	Merged	4	116	52	4_9_13_116_Rep6
4	9	40	13	137	3958.43	6256.1	6739.35	2109.3	4005.7	1845.76	Rep6	Control Confined	4_9_13_137_Rep6	73	120	18:15:39	30:00:37	48	42298.3	Cosmos	Cosmos	1	137	137	4_9_13_137_Rep6
4	9	40	13	140	3480.82	4023.43	1684.43	2033.06	3635.76	1659.31	Rep6	Control Confined	4_9_13_140_Rep6	77	127	19:15:38	31:45:40	51	45002	Split	Merged	2	114	114	4_9_13_114_Rep6
4	9	40	13	141	5595	4677.01	1731.53	2284.22	3818.28	1732.53	Rep6	Control Confined	4_9_13_141_Rep6	77	127	19:15:38	31:45:40	51	45002	Split	Merged	2	114	114	4_9_13_114_Rep6
4	9	40	13	142	5885.59	4790.26	1730.06	2416.28	3887.62	1704.77	Rep6	Control Confined	4_9_13_142_Rep6	80	128	20:00:38	32:00:38	49	43199.7	Cosmos	Merged	1	142	142	4_9_13_142_Rep6
4	9	40	13	143	3863.92	4695.39	2020.58	2206.39	3929.56	1961	Rep6	Control Confined	4_9_13_143_Rep6	82	168	20:30:38	42:00:39	87	77401.3	Merged	End	1	143	143	4_9_13_143_Rep6
4	9	40	13	144	5014.98	4341.8	1690.95	2045.22	3673.72	1669.21	Rep6	Control Confined	4_9_13_144_Rep6	83	168	20:45:38	42:00:39	86	76500.5	Cosmos	End	1	144	144	4_9_13_144_Rep6
4	9	40	13	161	2560.86	4459.77	3101.39	1950.52	3728.04	1728.9	Rep6	Control Confined	4_9_13_161_Rep6	98	144	24:30:37	36:00:36	47	41399.3	Cosmos	Cosmos	1	161	161	4_9_13_161_Rep6
4	9	40	13	162	4871.29	4556.98	2104.75	2137.51	3603.79	1657.77	Rep6	Control Confined	4_9_13_162_Rep6	98	132	24:30:37	33:00:40	35	30602.9	Split	Merged	2	159	159	4_9_13_159_Rep6
4	9	40	13	163	5586.1	4851.99	2055.35	2355.12	3709.04	1679.16	Rep6	Control Confined	4_9_13_163_Rep6	98	132	24:30:37	33:00:40	35	30602.9	Split	Merged	2	159	159	4_9_13_159_Rep6
4	9	40	13	170	4785.58	4778.06	1734.18	2245.52	3896.49	1710.75	Rep6	Control Confined	4_9_13_170_Rep6	104	128	26:00:39	32:00:38	25	21599.4	Split	Merged	2	154	154	4_9_13_154_Rep6
4	9	40	13	171	5604.38	6796.73	6549.93	2350.77	4122.03	1858.25	Rep6	Control Confined	4_9_13_171_Rep6	104	164	26:00:39	41:00:36	61	53997.1	Split	Split	2	154	154	4_9_13_154_Rep6
4	9	40	13	178	6107.77	4671.15	1886.04	2901.16	4507.21	2812.45	Rep6	Control Confined	4_9_13_178_Rep6	113	138	28:15:40	34:30:37	26	22497	Cosmos	Cosmos	1	178	178	4_9_13_178_Rep6
4	9	40	13	179	5544.98	3888.75	1762.7	2219.95	3448.15	1643.04	Rep6	Control Confined	4_9_13_179_Rep6	113	121	28:15:40	30:15:37	9	7196.85	Cosmos	Cosmos	1	179	179	4_9_13_179_Rep6
4	9	40	13	180	3645.96	4110.9	1676.16	2038.01	3658.34	1670.54	Rep6	Control Confined	4_9_13_180_Rep6	113	168	28:15:40	42:00:39	56	49498.7	Cosmos	End	1	180	180	4_9_13_180_Rep6
4	9	40	13	181	3529.27	5366.82	4964.74	2175.33	4017.06	1882.57	Rep6	Control Confined	4_9_13_181_Rep6	113	137	28:15:40	34:15:38	25	21598.1	Cosmos	Merged	1	181	181	4_9_13_181_Rep6
4	9	40	13	184	6395.28	4573.68	1765.53	2501.85	3875.46	1747.27	Rep6	Control Confined	4_9_13_184_Rep6	114	130	28:30:38	32:30:40	17	14402.1	Merged	Split	1	184	184	4_9_13_184_Rep6
4	9	40	13	185	4690.29	3819.11	1660.51	3016.89	3651.56	1626.39	Rep6	Control Confined	4_9_13_185_Rep6	120	146	30:00:37	36:30:42	27	23404.7	Split	Cosmos	2	182	182	4_9_13_182_Rep6
4	9	40	13	186	5411.93	5941.3	6891.31	2332.88	3838.51	1850.94	Rep6	Control Confined	4_9_13_186_Rep6	120	168	30:00:37	42:00:39	49	43201.9	Split	End	2	182	182	4_9_13_182_Rep6
4	9	21.6666666666667	13	5	5857.24	4394.95	1732.03	2848.28	3303.36	1653.91	Rep6	Control Confined	4_9_13_5_Rep6	0	122	00:00:37	30:30:40	123	109803	Begin	Cosmos	1	5	5	4_9_13_5_Rep6
4	9	21.6666666666667	13	9	4686.93	5425.53	5126.2	2703.61	3421.57	1764.17	Rep6	Control Confined	4_9_13_9_Rep6	0	152	00:00:37	38:00:38	153	136800	Begin	Cosmos	1	9	9	4_9_13_9_Rep6
4	9	21.6666666666667	13	15	5426.95	6734.37	15639	2895.36	3867.04	2026.57	Rep6	Control Confined	4_9_13_15_Rep6	0	137	00:00:37	34:15:38	138	123301	Begin	Merged	1	15	15	4_9_13_15_Rep6
4	9	21.6666666666667	13	18	7334.39	4720.94	1686.13	2885.17	3331.91	1642	Rep6	Control Confined	4_9_13_18_Rep6	0	156	00:00:37	39:00:40	157	140402	Begin	Cosmos	1	18	18	4_9_13_18_Rep6
4	9	21.6666666666667	13	38	4595.47	4919	1668.65	2575.07	3366.67	1652.69	Rep6	Control Confined	4_9_13_38_Rep6	4	144	01:00:38	36:00:36	141	125999	Cosmos	Split	1	38	38	4_9_13_38_Rep6
4	9	21.6666666666667	13	39	7053.3	4061.13	1677.77	2893.9	3295.75	1664.12	Rep6	Control Confined	4_9_13_39_Rep6	4	168	01:00:38	42:00:39	165	147601	Cosmos	End	1	39	39	4_9_13_39_Rep6
4	9	21.6666666666667	13	44	3576.73	4676.76	4562.54	2479.09	3348.95	1733.9	Rep6	Control Confined	4_9_13_44_Rep6	7	168	01:45:38	42:00:39	162	144901	Cosmos	End	1	44	44	4_9_13_44_Rep6
4	9	21.6666666666667	13	47	5938.84	3990.14	1667.19	2731.06	3285.79	1652.09	Rep6	Control Confined	4_9_13_47_Rep6	8	168	02:00:40	42:00:39	161	143999	Cosmos	End	1	47	47	4_9_13_47_Rep6
4	9	21.6666666666667	13	54	6979.2	3281.3	1671.73	2825.48	3200.36	1643.89	Rep6	Control Confined	4_9_13_54_Rep6	15	113	03:45:40	28:15:40	99	88200.3	Cosmos	Cosmos	1	54	54	4_9_13_54_Rep6
4	9	21.6666666666667	13	56	4781.91	6151.48	9656.04	2724.25	3687.22	1971.39	Rep6	Control Confined	4_9_13_56_Rep6	15	165	03:45:40	41:15:40	151	135000	Cosmos	Split	1	56	56	4_9_13_56_Rep6
4	9	21.6666666666667	13	60	4677.59	4324.64	3757.38	2671.92	3220.52	1679.15	Rep6	Control Confined	4_9_13_60_Rep6	18	92	04:30:38	23:00:39	75	66601	Cosmos	Cosmos	1	60	60	4_9_13_60_Rep6
4	9	21.6666666666667	13	61	4545.4	4873.94	1656.53	2629.33	3335.61	1644.64	Rep6	Control Confined	4_9_13_61_Rep6	19	168	04:45:37	42:00:39	150	134102	Cosmos	End	1	61	61	4_9_13_61_Rep6
4	9	21.6666666666667	13	62	5659.94	4246.78	1665.15	2681.75	3273.2	1640.73	Rep6	Control Confined	4_9_13_62_Rep6	20	168	05:00:39	42:00:39	149	133200	Cosmos	End	1	62	62	4_9_13_62_Rep6
4	9	21.6666666666667	13	63	4763.01	4216.25	2146.13	2725.32	3199.64	1652.56	Rep6	Control Confined	4_9_13_63_Rep6	20	107	05:00:39	26:45:36	88	78297.1	Cosmos	Cosmos	1	63	63	4_9_13_63_Rep6
4	9	21.6666666666667	13	66	5078.02	4093.27	1669.04	2664.44	3261.81	1644.24	Rep6	Control Confined	4_9_13_66_Rep6	20	155	05:00:39	38:45:40	136	121501	Cosmos	Cosmos	1	66	66	4_9_13_66_Rep6
4	9	21.6666666666667	13	67	3428.31	4453.59	3872.31	2518.48	3235.35	1713.51	Rep6	Control Confined	4_9_13_67_Rep6	21	81	05:15:37	20:15:34	61	53997.4	Cosmos	Cosmos	1	67	67	4_9_13_67_Rep6
4	9	21.6666666666667	13	75	5025.5	6361.63	10064.9	2785.81	3681.94	1901.3	Rep6	Control Confined	4_9_13_75_Rep6	28	168	07:00:38	42:00:39	141	126000	Split	End	2	64	64	4_9_13_64_Rep6
4	9	21.6666666666667	13	79	7234.3	6640.95	4916.43	2949.16	3532.76	1734.96	Rep6	Control Confined	4_9_13_79_Rep6	32	168	08:00:40	42:00:39	137	122399	Split	End	2	32	32	4_9_13_32_Rep6
4	9	21.6666666666667	13	80	4967.98	4171.83	1659	2674.76	3287.95	1646.68	Rep6	Control Confined	4_9_13_80_Rep6	33	168	08:15:39	42:00:39	136	121500	Cosmos	End	1	80	80	4_9_13_80_Rep6
4	9	21.6666666666667	13	81	4843.07	4295.15	1654.65	2611.68	3270.46	1641.63	Rep6	Control Confined	4_9_13_81_Rep6	34	144	08:30:41	36:00:36	111	98995.6	Cosmos	Cosmos	1	81	81	4_9_13_81_Rep6
4	9	21.6666666666667	13	84	5185.93	6798.71	7289.61	3031.92	4034.43	2325.48	Rep6	Control Confined	4_9_13_84_Rep6	35	85	08:45:36	21:15:40	51	45004	Cosmos	Split	1	84	84	4_9_13_84_Rep6
4	9	21.6666666666667	13	86	4006.99	3816.88	1905.96	2555.55	3202.31	1643.74	Rep6	Control Confined	4_9_13_86_Rep6	35	83	08:45:36	20:45:38	49	43202.3	Cosmos	Merged	1	86	86	4_9_13_86_Rep6
4	9	21.6666666666667	13	87	4627	4898.05	4754.31	2653.09	3374.69	1725.28	Rep6	Control Confined	4_9_13_87_Rep6	35	168	08:45:36	42:00:39	134	119703	Cosmos	End	1	87	87	4_9_13_87_Rep6
4	9	21.6666666666667	13	88	5508.32	4445.47	1680.4	2736.99	3315.19	1647.66	Rep6	Control Confined	4_9_13_88_Rep6	35	168	08:45:36	42:00:39	134	119703	Cosmos	End	1	88	88	4_9_13_88_Rep6
4	9	21.6666666666667	13	91	4319.47	4077.02	1657.76	2637.05	3271.81	1652	Rep6	Control Confined	4_9_13_91_Rep6	35	168	08:45:36	42:00:39	134	119703	Cosmos	End	1	91	91	4_9_13_91_Rep6
4	9	21.6666666666667	13	92	3753.2	3754.05	2030.85	2530.96	3189.72	1651.8	Rep6	Control Confined	4_9_13_92_Rep6	36	83	09:00:36	20:45:38	48	42302.8	Cosmos	Merged	1	92	92	4_9_13_92_Rep6
4	9	21.6666666666667	13	95	4497.91	5820.1	6338.01	2696.97	3516.88	1805.29	Rep6	Control Confined	4_9_13_95_Rep6	37	168	09:15:34	42:00:39	132	117904	Merged	End	1	95	95	4_9_13_95_Rep6
4	9	21.6666666666667	13	96	3879.77	5056.3	3967.89	2624.63	3450.81	1720.12	Rep6	Control Confined	4_9_13_96_Rep6	38	168	09:30:36	42:00:39	131	117003	Cosmos	End	1	96	96	4_9_13_96_Rep6
4	9	21.6666666666667	13	99	3645.96	4649.26	4422.51	2568.4	3297.33	1723.66	Rep6	Control Confined	4_9_13_99_Rep6	40	86	10:00:37	21:30:41	47	41403.8	Merged	Merged	1	99	99	4_9_13_99_Rep6
4	9	21.6666666666667	13	100	4183.42	4195.49	3131.38	2677.28	3279.33	1672.14	Rep6	Control Confined	4_9_13_100_Rep6	44	86	11:00:38	21:30:41	43	37802.7	Cosmos	Merged	1	100	100	4_9_13_100_Rep6
4	9	21.6666666666667	13	112	7903.24	5011.11	1662.24	2976.76	3322.19	1625.76	Rep6	Control Confined	4_9_13_112_Rep6	53	114	13:15:39	28:30:38	62	54898.7	Cosmos	Split	1	112	112	4_9_13_112_Rep6
4	9	21.6666666666667	13	114	4821.31	3943.38	1654.29	2648.37	3289.61	1651.66	Rep6	Control Confined	4_9_13_114_Rep6	55	76	13:45:39	19:00:36	22	18896.5	Merged	Split	1	114	114	4_9_13_114_Rep6
4	9	21.6666666666667	13	116	12402.5	5546.03	1750.59	3260.71	3455.33	1662.51	Rep6	Control Confined	4_9_13_116_Rep6	55	71	13:45:39	17:45:37	17	14398.2	Split	Split	3	83	52	4_9_13_83_Rep6
4	9	21.6666666666667	13	118	4169.34	4433.64	2173.46	2630.77	3459.07	1740.97	Rep6	Control Confined	4_9_13_118_Rep6	56	84	14:00:40	21:00:40	29	25200	Cosmos	Split	1	118	118	4_9_13_118_Rep6
4	9	21.6666666666667	13	119	3495.65	3850.49	2356.89	2574.16	3276.87	1674.86	Rep6	Control Confined	4_9_13_119_Rep6	58	139	14:30:38	34:45:39	82	72900.9	Cosmos	Split	1	119	119	4_9_13_119_Rep6
4	9	21.6666666666667	13	120	3131.43	3789.03	2514.98	2546.31	3260.08	1690.31	Rep6	Control Confined	4_9_13_120_Rep6	58	104	14:30:38	26:00:39	47	41400.6	Cosmos	Cosmos	1	120	120	4_9_13_120_Rep6
4	9	21.6666666666667	13	123	3497.25	4660.53	4319.07	2554.18	3456.51	1762.02	Rep6	Control Confined	4_9_13_123_Rep6	60	74	15:00:38	18:30:38	15	12600.4	Cosmos	Split	1	123	123	4_9_13_123_Rep6
4	9	21.6666666666667	13	124	2978.47	3932.73	2686.93	2549.97	3416.08	1885.55	Rep6	Control Confined	4_9_13_124_Rep6	61	69	15:15:42	17:15:39	9	7197.28	Cosmos	Split	1	124	124	4_9_13_124_Rep6
4	9	21.6666666666667	13	126	7251.1	5978.72	4400.73	2809.77	3298.98	1685.52	Rep6	Control Confined	4_9_13_126_Rep6	64	168	16:00:39	42:00:39	105	93599.5	Cosmos	End	1	126	126	4_9_13_126_Rep6
4	9	21.6666666666667	13	127	2875.41	3842.39	2681.59	2584.88	3505.86	1735.83	Rep6	Control Confined	4_9_13_127_Rep6	65	66	16:15:36	16:30:36	2	900.17	Cosmos	Cosmos	1	127	127	4_9_13_127_Rep6
4	9	21.6666666666667	13	128	2832.26	3765.45	1986.01	2512.54	3357.78	1718.84	Rep6	Control Confined	4_9_13_128_Rep6	65	81	16:15:36	20:15:34	17	14398.4	Cosmos	Merged	1	128	128	4_9_13_128_Rep6
4	9	1.66666666666667	13	1	9189.39	3045.22	1542.36	6698.43	2711.36	1517.05	Rep6	Control Confined	4_9_13_1_Rep6	0	24	00:00:37	06:00:36	25	21599	Begin	Split	1	1	1	4_9_13_1_Rep6
4	9	1.66666666666667	13	3	9797.89	3631.31	1547.83	6732.9	2762.6	1505.08	Rep6	Control Confined	4_9_13_3_Rep6	0	43	00:00:37	10:45:41	44	38703.6	Begin	Split	1	3	3	4_9_13_3_Rep6
4	9	1.66666666666667	13	4	8098.73	4847.53	3102.47	6529.3	2868.17	1584.96	Rep6	Control Confined	4_9_13_4_Rep6	0	56	00:00:37	14:00:40	57	50402.3	Begin	Cosmos	1	4	4	4_9_13_4_Rep6
4	9	1.66666666666667	13	5	7742.68	4296.97	8691.52	6562.6	2881.75	1801.25	Rep6	Control Confined	4_9_13_5_Rep6	0	122	00:00:37	30:30:40	123	109803	Begin	Cosmos	1	5	5	4_9_13_5_Rep6
4	9	1.66666666666667	13	7	10709.4	3159.67	1560.3	6778.84	2752.95	1526.58	Rep6	Control Confined	4_9_13_7_Rep6	0	19	00:00:37	04:45:37	20	17099.4	Begin	Merged	1	7	7	4_9_13_7_Rep6
4	9	1.66666666666667	13	8	9604.17	6690.12	11481.1	7059.79	3460.76	1941.81	Rep6	Control Confined	4_9_13_8_Rep6	0	7	00:00:37	01:45:38	8	6300.2	Begin	Merged	1	8	8	4_9_13_8_Rep6
4	9	1.66666666666667	13	9	8345.48	5167.56	5753.33	6497.33	2841.8	1697.85	Rep6	Control Confined	4_9_13_9_Rep6	0	152	00:00:37	38:00:38	153	136800	Begin	Cosmos	1	9	9	4_9_13_9_Rep6
4	9	1.66666666666667	13	11	8663.43	3389.51	1537.19	6659.92	2793.73	1517.67	Rep6	Control Confined	4_9_13_11_Rep6	0	6	00:00:37	01:30:36	7	5399.03	Begin	Merged	1	11	11	4_9_13_11_Rep6
4	9	1.66666666666667	13	12	7966.68	3375.99	1520.14	6559.16	2753.65	1510.89	Rep6	Control Confined	4_9_13_12_Rep6	0	45	00:00:37	11:15:38	46	40500.5	Begin	Cosmos	1	12	12	4_9_13_12_Rep6
4	9	1.66666666666667	13	14	11155.1	4232.84	1626.48	6824.4	2936.32	1848.41	Rep6	Control Confined	4_9_13_14_Rep6	0	43	00:00:37	10:45:41	44	38703.6	Begin	Split	1	14	14	4_9_13_14_Rep6
4	9	1.66666666666667	13	15	9447.27	6387.03	13953.3	6726.59	3147.53	1843.04	Rep6	Control Confined	4_9_13_15_Rep6	0	137	00:00:37	34:15:38	138	123301	Begin	Merged	1	15	15	4_9_13_15_Rep6
4	9	1.66666666666667	13	16	8905.46	3819.54	1518.99	6531.27	2698.4	1494.04	Rep6	Control Confined	4_9_13_16_Rep6	0	11	00:00:37	02:45:37	12	9899.31	Begin	Cosmos	1	16	16	4_9_13_16_Rep6
4	9	1.66666666666667	13	17	14032.5	3280.03	1574.3	6994.13	2670.76	1496.56	Rep6	Control Confined	4_9_13_17_Rep6	0	24	00:00:37	06:00:36	25	21599	Begin	Split	1	17	17	4_9_13_17_Rep6
4	9	1.66666666666667	13	18	8576.26	3503.44	1551.06	6669.61	2780.35	1506.53	Rep6	Control Confined	4_9_13_18_Rep6	0	156	00:00:37	39:00:40	157	140402	Begin	Cosmos	1	18	18	4_9_13_18_Rep6
4	9	1.66666666666667	13	19	8286.51	2731.5	1534.99	6430.76	2633.16	1493.51	Rep6	Control Confined	4_9_13_19_Rep6	0	10	00:00:37	02:30:39	11	9001.97	Begin	Split	1	19	19	4_9_13_19_Rep6
4	9	1.66666666666667	13	20	7362.42	3815.16	3787.55	6498.12	2774.59	1562.03	Rep6	Control Confined	4_9_13_20_Rep6	0	17	00:00:37	04:15:37	18	15299.8	Begin	Cosmos	1	20	20	4_9_13_20_Rep6
4	9	1.66666666666667	13	21	8792.16	3287.68	1531.67	6609.25	2757.48	1518.72	Rep6	Control Confined	4_9_13_21_Rep6	0	6	00:00:37	01:30:36	7	5399.03	Begin	Merged	1	21	21	4_9_13_21_Rep6
4	9	1.66666666666667	13	24	8109.57	4871.43	5406.43	6683.32	2987.33	1713.87	Rep6	Control Confined	4_9_13_24_Rep6	1	63	00:15:37	15:45:41	63	55804	Cosmos	Cosmos	1	24	24	4_9_13_24_Rep6
4	9	1.66666666666667	13	25	12212.7	3521.33	1553.38	7079.36	2804.27	1512.39	Rep6	Control Confined	4_9_13_25_Rep6	1	15	00:15:37	03:45:40	15	12603.4	Cosmos	Split	1	25	25	4_9_13_25_Rep6
4	9	1.66666666666667	13	26	10559.2	7988.42	14388.4	6818.47	3169.02	2281.16	Rep6	Control Confined	4_9_13_26_Rep6	1	7	00:15:37	01:45:38	7	5401.06	Cosmos	Merged	1	26	26	4_9_13_26_Rep6
4	9	1.66666666666667	13	27	9480.1	4638.78	3166.75	6915.31	3090.13	1783.09	Rep6	Control Confined	4_9_13_27_Rep6	1	25	00:15:37	06:15:39	25	21602.5	Cosmos	Cosmos	1	27	27	4_9_13_27_Rep6
4	9	1.66666666666667	13	28	8133.27	2700.31	1520.57	6598.57	2682.7	1514.73	Rep6	Control Confined	4_9_13_28_Rep6	1	11	00:15:37	02:45:37	11	9000.17	Cosmos	Cosmos	1	28	28	4_9_13_28_Rep6
4	9	1.66666666666667	13	29	8924.86	3771.99	1558.17	6505.05	2841.85	1526.28	Rep6	Control Confined	4_9_13_29_Rep6	1	48	00:15:37	12:00:37	48	42300.8	Cosmos	Split	1	29	29	4_9_13_29_Rep6
4	9	1.66666666666667	13	32	9220.26	6008.81	12245.2	7022.45	3412.54	2730.68	Rep6	Control Confined	4_9_13_32_Rep6	2	31	00:30:36	07:45:39	30	26102.9	Merged	Split	1	32	32	4_9_13_32_Rep6
4	9	1.66666666666667	13	33	7550.59	4165.86	5001.1	6570.83	2919.69	1649.82	Rep6	Control Confined	4_9_13_33_Rep6	3	8	00:45:39	02:00:40	6	4501.01	Split	Merged	2	10	10	4_9_13_10_Rep6
4	9	1.66666666666667	13	34	7740.57	4413.92	5560.9	6576.8	2898.23	1660.56	Rep6	Control Confined	4_9_13_34_Rep6	3	8	00:45:39	02:00:40	6	4501.01	Split	Merged	2	10	10	4_9_13_10_Rep6
4	9	1.66666666666667	13	37	8132.28	4744	2628.28	6500.44	2868.61	1533.9	Rep6	Control Confined	4_9_13_37_Rep6	3	6	00:45:39	01:30:36	4	2697.03	Cosmos	Merged	1	37	37	4_9_13_37_Rep6
4	9	1.66666666666667	13	38	7371.48	3915.15	1748.69	6490.47	2778.1	1512.12	Rep6	Control Confined	4_9_13_38_Rep6	4	144	01:00:38	36:00:36	141	125999	Cosmos	Split	1	38	38	4_9_13_38_Rep6
4	9	1.66666666666667	13	39	7396.76	3467.31	2333.53	6560.75	2847.81	1654.18	Rep6	Control Confined	4_9_13_39_Rep6	4	168	01:00:38	42:00:39	165	147601	Cosmos	End	1	39	39	4_9_13_39_Rep6
4	9	1.66666666666667	13	40	6932.13	3180.32	2647.06	6512.81	2883.59	1620.08	Rep6	Control Confined	4_9_13_40_Rep6	4	5	01:00:38	01:15:39	2	901.243	Cosmos	Cosmos	1	40	40	4_9_13_40_Rep6
4	9	1.66666666666667	13	41	12213.8	5371.86	1594.32	6812.21	2865.09	1518.86	Rep6	Control Confined	4_9_13_41_Rep6	5	7	01:15:39	01:45:38	3	1798.75	Merged	Merged	1	41	41	4_9_13_41_Rep6
4	9	1.66666666666667	13	42	9482.54	6449.54	15170.6	6623.18	3024.36	2284.35	Rep6	Control Confined	4_9_13_42_Rep6	5	7	01:15:39	01:45:38	3	1798.75	Cosmos	Merged	1	42	42	4_9_13_42_Rep6
4	9	39.6666666666667	13	5	4018.45	3614.02	1689.88	2115.86	3595.51	1668.34	Rep6	Control Confined	4_9_13_5_Rep6	0	122	00:00:37	30:30:40	123	109803	Begin	Cosmos	1	5	5	4_9_13_5_Rep6
4	9	39.6666666666667	13	9	5525.04	5442.29	1702.18	2334.43	3795.14	1668.84	Rep6	Control Confined	4_9_13_9_Rep6	0	152	00:00:37	38:00:38	153	136800	Begin	Cosmos	1	9	9	4_9_13_9_Rep6
4	9	39.6666666666667	13	15	5830.69	8242.69	17292.4	2692.38	4491.1	2176.95	Rep6	Control Confined	4_9_13_15_Rep6	0	137	00:00:37	34:15:38	138	123301	Begin	Merged	1	15	15	4_9_13_15_Rep6
4	9	39.6666666666667	13	18	6653.81	5296.28	2155.05	2400.81	3758.24	1676.58	Rep6	Control Confined	4_9_13_18_Rep6	0	156	00:00:37	39:00:40	157	140402	Begin	Cosmos	1	18	18	4_9_13_18_Rep6
4	9	39.6666666666667	13	38	2649.71	4612.48	1741.57	1899.94	3654.66	1657.67	Rep6	Control Confined	4_9_13_38_Rep6	4	144	01:00:38	36:00:36	141	125999	Cosmos	Split	1	38	38	4_9_13_38_Rep6
4	9	39.6666666666667	13	39	5967.41	4117.25	1680.7	2292.46	3620.18	1663.92	Rep6	Control Confined	4_9_13_39_Rep6	4	168	01:00:38	42:00:39	165	147601	Cosmos	End	1	39	39	4_9_13_39_Rep6
4	9	39.6666666666667	13	44	3533.69	5670.28	6602.28	2016.83	3866.35	1831.98	Rep6	Control Confined	4_9_13_44_Rep6	7	168	01:45:38	42:00:39	162	144901	Cosmos	End	1	44	44	4_9_13_44_Rep6
4	9	39.6666666666667	13	47	7527.92	4453.54	1700.51	2288.51	3676.08	1664.43	Rep6	Control Confined	4_9_13_47_Rep6	8	168	02:00:40	42:00:39	161	143999	Cosmos	End	1	47	47	4_9_13_47_Rep6
4	9	39.6666666666667	13	56	6316.73	7741.2	4937.29	2299.43	4110.09	1829.16	Rep6	Control Confined	4_9_13_56_Rep6	15	165	03:45:40	41:15:40	151	135000	Cosmos	Split	1	56	56	4_9_13_56_Rep6
4	9	39.6666666666667	13	61	5254.77	4671.62	1689.4	2306.53	3777.26	1823.84	Rep6	Control Confined	4_9_13_61_Rep6	19	168	04:45:37	42:00:39	150	134102	Cosmos	End	1	61	61	4_9_13_61_Rep6
4	9	39.6666666666667	13	62	6492.17	4529.55	1677.64	2172.67	3625.16	1651.88	Rep6	Control Confined	4_9_13_62_Rep6	20	168	05:00:39	42:00:39	149	133200	Cosmos	End	1	62	62	4_9_13_62_Rep6
4	9	39.6666666666667	13	66	6568.47	4741.53	1692	2320.75	3680.64	1664.87	Rep6	Control Confined	4_9_13_66_Rep6	20	155	05:00:39	38:45:40	136	121501	Cosmos	Cosmos	1	66	66	4_9_13_66_Rep6
4	9	39.6666666666667	13	75	6877.01	6658.11	1719.3	2490.17	4060.63	1677.64	Rep6	Control Confined	4_9_13_75_Rep6	28	168	07:00:38	42:00:39	141	126000	Split	End	2	64	64	4_9_13_64_Rep6
4	9	39.6666666666667	13	79	10015.1	6772.44	1739.08	2770.02	3897.83	1642.89	Rep6	Control Confined	4_9_13_79_Rep6	32	168	08:00:40	42:00:39	137	122399	Split	End	2	32	32	4_9_13_32_Rep6
4	9	39.6666666666667	13	80	4729.23	4417.98	1679.34	2110.36	3644.32	1657.9	Rep6	Control Confined	4_9_13_80_Rep6	33	168	08:15:39	42:00:39	136	121500	Cosmos	End	1	80	80	4_9_13_80_Rep6
4	9	39.6666666666667	13	81	4645.75	4345.89	1674.33	2144.14	3628.16	1660.8	Rep6	Control Confined	4_9_13_81_Rep6	34	144	08:30:41	36:00:36	111	98995.6	Cosmos	Cosmos	1	81	81	4_9_13_81_Rep6
4	9	39.6666666666667	13	87	7312.61	5413.73	1710.99	2366.97	3841.93	1679.2	Rep6	Control Confined	4_9_13_87_Rep6	35	168	08:45:36	42:00:39	134	119703	Cosmos	End	1	87	87	4_9_13_87_Rep6
4	9	39.6666666666667	13	88	4496.31	4559.12	1671.94	2146.17	3674.39	1661.46	Rep6	Control Confined	4_9_13_88_Rep6	35	168	08:45:36	42:00:39	134	119703	Cosmos	End	1	88	88	4_9_13_88_Rep6
4	9	39.6666666666667	13	91	5162.15	4493.7	1676.51	2237.39	3677.89	1694.52	Rep6	Control Confined	4_9_13_91_Rep6	35	168	08:45:36	42:00:39	134	119703	Cosmos	End	1	91	91	4_9_13_91_Rep6
4	9	39.6666666666667	13	95	4355.38	6655.93	7240.49	2197.38	3983.68	1887.01	Rep6	Control Confined	4_9_13_95_Rep6	37	168	09:15:34	42:00:39	132	117904	Merged	End	1	95	95	4_9_13_95_Rep6
4	9	39.6666666666667	13	96	6373.37	6526.24	4810.44	2352.97	3966.92	1763.61	Rep6	Control Confined	4_9_13_96_Rep6	38	168	09:30:36	42:00:39	131	117003	Cosmos	End	1	96	96	4_9_13_96_Rep6
4	9	39.6666666666667	13	119	7072.74	4190.83	1697.74	2329.24	3647.37	1665.55	Rep6	Control Confined	4_9_13_119_Rep6	58	139	14:30:38	34:45:39	82	72900.9	Cosmos	Split	1	119	119	4_9_13_119_Rep6
4	9	39.6666666666667	13	126	3545.13	5554.23	4767.15	2043.63	3654.3	1718.14	Rep6	Control Confined	4_9_13_126_Rep6	64	168	16:00:39	42:00:39	105	93599.5	Cosmos	End	1	126	126	4_9_13_126_Rep6
4	9	39.6666666666667	13	134	3348.89	5449.59	6060.73	2040.21	3872.92	1814.22	Rep6	Control Confined	4_9_13_134_Rep6	70	168	17:30:38	42:00:39	99	88200.9	Split	End	2	124	124	4_9_13_124_Rep6
4	9	39.6666666666667	13	135	4301.12	6678.35	4116.05	2176.7	4010.43	1749.5	Rep6	Control Confined	4_9_13_135_Rep6	72	155	18:00:40	38:45:40	84	74700.2	Split	Merged	4	116	52	4_9_13_116_Rep6
4	9	39.6666666666667	13	136	4144.84	6455.31	4003	2191.75	3984.82	1769.13	Rep6	Control Confined	4_9_13_136_Rep6	72	155	18:00:40	38:45:40	84	74700.2	Split	Merged	4	116	52	4_9_13_116_Rep6
4	9	39.6666666666667	13	137	3847.89	6105.28	6436.95	2103.74	3992.76	1828.99	Rep6	Control Confined	4_9_13_137_Rep6	73	120	18:15:39	30:00:37	48	42298.3	Cosmos	Cosmos	1	137	137	4_9_13_137_Rep6
4	9	39.6666666666667	13	140	3509.7	4026.49	1679.17	2034.1	3631.84	1657.55	Rep6	Control Confined	4_9_13_140_Rep6	77	127	19:15:38	31:45:40	51	45002	Split	Merged	2	114	114	4_9_13_114_Rep6
4	9	39.6666666666667	13	141	5519.82	4628.24	1720.99	2290.74	3814.98	1731.04	Rep6	Control Confined	4_9_13_141_Rep6	77	127	19:15:38	31:45:40	51	45002	Split	Merged	2	114	114	4_9_13_114_Rep6
4	9	39.6666666666667	13	142	5854.22	4811.66	1724.78	2415.69	3909.68	1706.08	Rep6	Control Confined	4_9_13_142_Rep6	80	128	20:00:38	32:00:38	49	43199.7	Cosmos	Merged	1	142	142	4_9_13_142_Rep6
4	9	39.6666666666667	13	143	3419.94	4626.35	2249.66	2055.18	3776.01	1788.72	Rep6	Control Confined	4_9_13_143_Rep6	82	168	20:30:38	42:00:39	87	77401.3	Merged	End	1	143	143	4_9_13_143_Rep6
4	9	39.6666666666667	13	144	4987.1	4346.69	1686.06	2045.79	3676	1672.72	Rep6	Control Confined	4_9_13_144_Rep6	83	168	20:45:38	42:00:39	86	76500.5	Cosmos	End	1	144	144	4_9_13_144_Rep6
4	9	39.6666666666667	13	157	4166.55	4366.2	1685.92	2154.19	3553.01	1632.29	Rep6	Control Confined	4_9_13_157_Rep6	93	119	23:15:41	29:45:36	27	23394.8	Cosmos	Cosmos	1	157	157	4_9_13_157_Rep6
4	9	39.6666666666667	13	161	2537.62	4429.45	3052.81	1954.08	3723.05	1738.04	Rep6	Control Confined	4_9_13_161_Rep6	98	144	24:30:37	36:00:36	47	41399.3	Cosmos	Cosmos	1	161	161	4_9_13_161_Rep6
4	9	39.6666666666667	13	162	4748.56	4494.74	2072.19	2115.15	3581.93	1655.34	Rep6	Control Confined	4_9_13_162_Rep6	98	132	24:30:37	33:00:40	35	30602.9	Split	Merged	2	159	159	4_9_13_159_Rep6
4	9	39.6666666666667	13	163	5635.68	4854.15	2045.63	2338.61	3692.28	1677.07	Rep6	Control Confined	4_9_13_163_Rep6	98	132	24:30:37	33:00:40	35	30602.9	Split	Merged	2	159	159	4_9_13_159_Rep6
4	9	39.6666666666667	13	170	4767.48	4761.99	1731.6	2231.15	3898.87	1714.58	Rep6	Control Confined	4_9_13_170_Rep6	104	128	26:00:39	32:00:38	25	21599.4	Split	Merged	2	154	154	4_9_13_154_Rep6
4	9	39.6666666666667	13	171	5467.55	6721.68	6600.64	2354.21	4127.93	1853.93	Rep6	Control Confined	4_9_13_171_Rep6	104	164	26:00:39	41:00:36	61	53997.1	Split	Split	2	154	154	4_9_13_154_Rep6
4	9	39.6666666666667	13	178	6179.8	4653	1828.73	2866.54	4437.28	2701.84	Rep6	Control Confined	4_9_13_178_Rep6	113	138	28:15:40	34:30:37	26	22497	Cosmos	Cosmos	1	178	178	4_9_13_178_Rep6
4	9	39.6666666666667	13	179	6357.9	3889.69	1741.84	2323.95	3446.95	1645.78	Rep6	Control Confined	4_9_13_179_Rep6	113	121	28:15:40	30:15:37	9	7196.85	Cosmos	Cosmos	1	179	179	4_9_13_179_Rep6
4	9	39.6666666666667	13	180	3682.75	4131.34	1677.27	2045.62	3659.98	1667.46	Rep6	Control Confined	4_9_13_180_Rep6	113	168	28:15:40	42:00:39	56	49498.7	Cosmos	End	1	180	180	4_9_13_180_Rep6
4	9	39.6666666666667	13	181	3454.67	5336.59	4947.36	2162.07	4014.57	1866.36	Rep6	Control Confined	4_9_13_181_Rep6	113	137	28:15:40	34:15:38	25	21598.1	Cosmos	Merged	1	181	181	4_9_13_181_Rep6
4	9	39.6666666666667	13	182	4884.45	4448.55	3239.06	2842.94	3703.48	1707.02	Rep6	Control Confined	4_9_13_182_Rep6	113	119	28:15:40	29:45:36	7	5395.55	Merged	Split	1	182	182	4_9_13_182_Rep6
4	9	39.6666666666667	13	184	6453.35	4614.15	1767.34	2489.51	3878.4	1737.65	Rep6	Control Confined	4_9_13_184_Rep6	114	130	28:30:38	32:30:40	17	14402.1	Merged	Split	1	184	184	4_9_13_184_Rep6
4	9	49.3333333333333	13	9	4694.32	3962.29	1759.56	2114.37	3662.27	1658.19	Rep6	Control Confined	4_9_13_9_Rep6	0	152	00:00:37	38:00:38	153	136800	Begin	Cosmos	1	9	9	4_9_13_9_Rep6
4	9	49.3333333333333	13	18	5534.68	5117.74	2114.15	2287.54	3889.93	1683.1	Rep6	Control Confined	4_9_13_18_Rep6	0	156	00:00:37	39:00:40	157	140402	Begin	Cosmos	1	18	18	4_9_13_18_Rep6
4	9	49.3333333333333	13	39	5093.25	4244.19	1689.06	2286.56	3801.33	1668.09	Rep6	Control Confined	4_9_13_39_Rep6	4	168	01:00:38	42:00:39	165	147601	Cosmos	End	1	39	39	4_9_13_39_Rep6
4	9	49.3333333333333	13	44	5451.27	6388.51	4440.41	2117.51	4069.79	1776.53	Rep6	Control Confined	4_9_13_44_Rep6	7	168	01:45:38	42:00:39	162	144901	Cosmos	End	1	44	44	4_9_13_44_Rep6
4	9	49.3333333333333	13	47	6739.07	4537.72	1735.41	2275.82	3867.29	1668.25	Rep6	Control Confined	4_9_13_47_Rep6	8	168	02:00:40	42:00:39	161	143999	Cosmos	End	1	47	47	4_9_13_47_Rep6
4	9	49.3333333333333	13	56	5599.39	6284.71	1741.43	2278.13	4187.9	1724.98	Rep6	Control Confined	4_9_13_56_Rep6	15	165	03:45:40	41:15:40	151	135000	Cosmos	Split	1	56	56	4_9_13_56_Rep6
4	9	49.3333333333333	13	61	5303.71	4421.94	1710	2185.03	3738.32	1663.69	Rep6	Control Confined	4_9_13_61_Rep6	19	168	04:45:37	42:00:39	150	134102	Cosmos	End	1	61	61	4_9_13_61_Rep6
4	9	49.3333333333333	13	62	5434.37	4632.85	1687.95	2085.96	3804.65	1655.95	Rep6	Control Confined	4_9_13_62_Rep6	20	168	05:00:39	42:00:39	149	133200	Cosmos	End	1	62	62	4_9_13_62_Rep6
4	9	49.3333333333333	13	66	6067.16	5044.62	1881.24	2585.1	3986.69	1680.58	Rep6	Control Confined	4_9_13_66_Rep6	20	155	05:00:39	38:45:40	136	121501	Cosmos	Cosmos	1	66	66	4_9_13_66_Rep6
4	9	49.3333333333333	13	75	2612.63	4831.94	1953.83	2030.27	4073.72	1687.15	Rep6	Control Confined	4_9_13_75_Rep6	28	168	07:00:38	42:00:39	141	126000	Split	End	2	64	64	4_9_13_64_Rep6
4	9	49.3333333333333	13	79	10659.4	6804.68	1768.92	2772.24	4056.79	1647.99	Rep6	Control Confined	4_9_13_79_Rep6	32	168	08:00:40	42:00:39	137	122399	Split	End	2	32	32	4_9_13_32_Rep6
4	9	49.3333333333333	13	80	3333.75	4682.7	1772.15	2012.3	3865.18	1726.56	Rep6	Control Confined	4_9_13_80_Rep6	33	168	08:15:39	42:00:39	136	121500	Cosmos	End	1	80	80	4_9_13_80_Rep6
4	9	49.3333333333333	13	87	8465.83	5562.52	1725.61	2478.42	4005.15	1688.29	Rep6	Control Confined	4_9_13_87_Rep6	35	168	08:45:36	42:00:39	134	119703	Cosmos	End	1	87	87	4_9_13_87_Rep6
4	9	49.3333333333333	13	88	2968.14	5046.25	1919.67	1986.77	3881.29	1671.14	Rep6	Control Confined	4_9_13_88_Rep6	35	168	08:45:36	42:00:39	134	119703	Cosmos	End	1	88	88	4_9_13_88_Rep6
4	9	49.3333333333333	13	91	4388.51	4540.58	1728.94	2423.81	3996.96	1765.67	Rep6	Control Confined	4_9_13_91_Rep6	35	168	08:45:36	42:00:39	134	119703	Cosmos	End	1	91	91	4_9_13_91_Rep6
4	9	49.3333333333333	13	95	5447.17	7020.76	1912.13	2315.11	4220.75	1680.73	Rep6	Control Confined	4_9_13_95_Rep6	37	168	09:15:34	42:00:39	132	117904	Merged	End	1	95	95	4_9_13_95_Rep6
4	9	49.3333333333333	13	96	9130.91	6396.06	1731.09	2744.98	4179.49	1685.61	Rep6	Control Confined	4_9_13_96_Rep6	38	168	09:30:36	42:00:39	131	117003	Cosmos	End	1	96	96	4_9_13_96_Rep6
4	9	49.3333333333333	13	126	3721.59	5961.45	5121.42	2039.06	3892.75	1743.75	Rep6	Control Confined	4_9_13_126_Rep6	64	168	16:00:39	42:00:39	105	93599.5	Cosmos	End	1	126	126	4_9_13_126_Rep6
4	9	49.3333333333333	13	134	4170.35	6687.71	8625.48	2167.42	4263.93	1920.82	Rep6	Control Confined	4_9_13_134_Rep6	70	168	17:30:38	42:00:39	99	88200.9	Split	End	2	124	124	4_9_13_124_Rep6
4	9	49.3333333333333	13	135	4441.96	7016.69	6849.15	2162.04	4217.9	1858.79	Rep6	Control Confined	4_9_13_135_Rep6	72	155	18:00:40	38:45:40	84	74700.2	Split	Merged	4	116	52	4_9_13_116_Rep6
4	9	49.3333333333333	13	136	4796.18	7409.16	7719.62	2428.83	4498.99	2485.02	Rep6	Control Confined	4_9_13_136_Rep6	72	155	18:00:40	38:45:40	84	74700.2	Split	Merged	4	116	52	4_9_13_116_Rep6
4	9	49.3333333333333	13	143	4070.59	4907.26	2021.6	2206.21	4121.08	2019.87	Rep6	Control Confined	4_9_13_143_Rep6	82	168	20:30:38	42:00:39	87	77401.3	Merged	End	1	143	143	4_9_13_143_Rep6
4	9	49.3333333333333	13	144	4655.27	4499.94	1697.87	2017.2	3843.32	1671.09	Rep6	Control Confined	4_9_13_144_Rep6	83	168	20:45:38	42:00:39	86	76500.5	Cosmos	End	1	144	144	4_9_13_144_Rep6
4	9	49.3333333333333	13	171	7301.55	6853.06	1750.46	2588.32	4287.65	1710.85	Rep6	Control Confined	4_9_13_171_Rep6	104	164	26:00:39	41:00:36	61	53997.1	Split	Split	2	154	154	4_9_13_154_Rep6
4	9	49.3333333333333	13	180	5052.19	4359.12	1691.58	2129.55	3848.33	1673.99	Rep6	Control Confined	4_9_13_180_Rep6	113	168	28:15:40	42:00:39	56	49498.7	Cosmos	End	1	180	180	4_9_13_180_Rep6
4	9	49.3333333333333	13	186	7662.93	5910.16	2158.47	2469.47	3924.56	1656.21	Rep6	Control Confined	4_9_13_186_Rep6	120	168	30:00:37	42:00:39	49	43201.9	Split	End	2	182	182	4_9_13_182_Rep6
4	9	49.3333333333333	13	187	4572.11	7228.02	8030.67	2166.5	4311.49	1896.71	Rep6	Control Confined	4_9_13_187_Rep6	123	168	30:45:38	42:00:39	46	40501	Cosmos	End	1	187	187	4_9_13_187_Rep6
4	9	49.3333333333333	13	188	5677.22	5204.33	1791.19	2084.53	3669.51	1640.19	Rep6	Control Confined	4_9_13_188_Rep6	123	166	30:45:38	41:30:39	44	38701.4	Cosmos	Cosmos	1	188	188	4_9_13_188_Rep6
4	9	49.3333333333333	13	189	2769.63	4892.4	4099.4	1982.07	3799.82	1753.47	Rep6	Control Confined	4_9_13_189_Rep6	123	168	30:45:38	42:00:39	46	40501	Cosmos	End	1	189	189	4_9_13_189_Rep6
4	9	49.3333333333333	13	190	2636.63	4733.89	3611.3	2059.27	3912.71	2000.78	Rep6	Control Confined	4_9_13_190_Rep6	123	149	30:45:38	37:15:38	27	23400.5	Cosmos	Cosmos	1	190	190	4_9_13_190_Rep6
4	9	49.3333333333333	13	195	6512.39	4333.52	1761.91	2549.68	4081.01	1746.52	Rep6	Control Confined	4_9_13_195_Rep6	131	163	32:45:39	40:45:39	33	28799.7	Split	Cosmos	2	184	184	4_9_13_184_Rep6
4	9	49.3333333333333	13	196	6580.03	3959.27	1840.81	2508.93	4032.38	1772.09	Rep6	Control Confined	4_9_13_196_Rep6	131	168	32:45:39	42:00:39	38	33299.7	Split	End	2	184	184	4_9_13_184_Rep6
4	9	49.3333333333333	13	197	2919.2	5164.03	4308.95	1936.66	3835.82	1745.8	Rep6	Control Confined	4_9_13_197_Rep6	132	168	33:00:40	42:00:39	37	32398.9	Cosmos	End	1	197	197	4_9_13_197_Rep6
4	9	49.3333333333333	13	201	6021.47	3986.81	1755.73	2422.84	3917.71	1703.38	Rep6	Control Confined	4_9_13_201_Rep6	136	151	34:00:37	37:45:37	16	13500	Split	Cosmos	2	193	193	4_9_13_193_Rep6
4	9	49.3333333333333	13	202	5303.73	4336.99	1724.15	2246.4	3984.63	1705.43	Rep6	Control Confined	4_9_13_202_Rep6	136	168	34:00:37	42:00:39	33	28802	Split	End	2	193	193	4_9_13_193_Rep6
4	9	49.3333333333333	13	206	2553.92	4641.93	2330.95	1938.38	3828.91	1708.47	Rep6	Control Confined	4_9_13_206_Rep6	138	168	34:30:37	42:00:39	31	27001.7	Cosmos	End	1	206	206	4_9_13_206_Rep6
4	9	49.3333333333333	13	208	3988.66	4822.7	2777.15	2147.41	3843.71	1695.14	Rep6	Control Confined	4_9_13_208_Rep6	139	168	34:45:39	42:00:39	30	26100.1	Merged	End	1	208	208	4_9_13_208_Rep6
4	9	49.3333333333333	13	211	2566.68	4450.98	2138.33	1946	3753.83	1692.18	Rep6	Control Confined	4_9_13_211_Rep6	141	168	35:15:37	42:00:39	28	24302	Cosmos	End	1	211	211	4_9_13_211_Rep6
4	9	49.3333333333333	13	212	3167.66	4983.94	2006.09	2105.88	3984.91	1721.03	Rep6	Control Confined	4_9_13_212_Rep6	142	158	35:30:38	39:30:40	17	14402	Split	Cosmos	2	194	194	4_9_13_194_Rep6
4	9	49.3333333333333	13	213	2383.71	4230.21	2165.91	1929.85	3696.42	1663.77	Rep6	Control Confined	4_9_13_213_Rep6	143	168	35:45:37	42:00:39	26	22501.8	Cosmos	End	1	213	213	4_9_13_213_Rep6
4	9	49.3333333333333	13	214	8812.99	7344.16	1696.21	3047.25	4078.03	1599.58	Rep6	Control Confined	4_9_13_214_Rep6	143	166	35:45:37	41:30:39	24	20702.1	Cosmos	Cosmos	1	214	214	4_9_13_214_Rep6
4	9	49.3333333333333	13	215	2402.03	4478.47	2203.38	1893.51	3821.27	1688.73	Rep6	Control Confined	4_9_13_215_Rep6	144	168	36:00:36	42:00:39	25	21602.6	Cosmos	End	1	215	215	4_9_13_215_Rep6
4	9	49.3333333333333	13	219	3263.45	5622.23	4046.02	2057.84	3986.1	1770.53	Rep6	Control Confined	4_9_13_219_Rep6	145	168	36:15:42	42:00:39	24	20697.1	Cosmos	End	1	219	219	4_9_13_219_Rep6
4	9	49.3333333333333	13	220	3079.14	5333.22	4224.3	2004.76	3994.32	1748.32	Rep6	Control Confined	4_9_13_220_Rep6	147	168	36:45:42	42:00:39	22	18897.2	Cosmos	End	1	220	220	4_9_13_220_Rep6
4	9	49.3333333333333	13	221	2839.04	5163.68	1993.34	1910.48	3947.17	1688.81	Rep6	Control Confined	4_9_13_221_Rep6	147	168	36:45:42	42:00:39	22	18897.2	Merged	End	1	221	221	4_9_13_221_Rep6
4	9	49.3333333333333	13	222	4975.95	6053.49	2192.82	2320.27	4332.79	1763.27	Rep6	Control Confined	4_9_13_222_Rep6	148	168	37:00:42	42:00:39	21	17996.6	Split	End	2	216	216	4_9_13_216_Rep6
4	9	49.3333333333333	13	223	5690.39	8065.31	19927	2907.78	4909.81	2561.36	Rep6	Control Confined	4_9_13_223_Rep6	148	168	37:00:42	42:00:39	21	17996.6	Split	End	2	216	216	4_9_13_216_Rep6
4	9	49.6666666666667	13	9	4647.3	3955.28	1768.79	2100.46	3662.46	1660.33	Rep6	Control Confined	4_9_13_9_Rep6	0	152	00:00:37	38:00:38	153	136800	Begin	Cosmos	1	9	9	4_9_13_9_Rep6
4	9	49.6666666666667	13	18	5860.97	5232.31	2156.04	2360.76	3916.19	1685.62	Rep6	Control Confined	4_9_13_18_Rep6	0	156	00:00:37	39:00:40	157	140402	Begin	Cosmos	1	18	18	4_9_13_18_Rep6
4	9	49.6666666666667	13	39	5027.68	4244.6	1684.58	2298.22	3805.39	1663.92	Rep6	Control Confined	4_9_13_39_Rep6	4	168	01:00:38	42:00:39	165	147601	Cosmos	End	1	39	39	4_9_13_39_Rep6
4	9	49.6666666666667	13	44	5462.87	6371.39	4167.96	2119.32	4083.9	1762.62	Rep6	Control Confined	4_9_13_44_Rep6	7	168	01:45:38	42:00:39	162	144901	Cosmos	End	1	44	44	4_9_13_44_Rep6
4	9	49.6666666666667	13	47	6916.43	4591.3	1744.77	2284.08	3874.62	1670.82	Rep6	Control Confined	4_9_13_47_Rep6	8	168	02:00:40	42:00:39	161	143999	Cosmos	End	1	47	47	4_9_13_47_Rep6
4	9	49.6666666666667	13	56	5847.89	6395.08	1732.12	2277.93	4202.2	1722.93	Rep6	Control Confined	4_9_13_56_Rep6	15	165	03:45:40	41:15:40	151	135000	Cosmos	Split	1	56	56	4_9_13_56_Rep6
4	9	49.6666666666667	13	61	5383.44	4412.78	1710.6	2184.15	3746.67	1660.74	Rep6	Control Confined	4_9_13_61_Rep6	19	168	04:45:37	42:00:39	150	134102	Cosmos	End	1	61	61	4_9_13_61_Rep6
4	9	49.6666666666667	13	62	5433.53	4656.58	1687.94	2092.5	3818.13	1659.26	Rep6	Control Confined	4_9_13_62_Rep6	20	168	05:00:39	42:00:39	149	133200	Cosmos	End	1	62	62	4_9_13_62_Rep6
4	9	49.6666666666667	13	66	6686.36	5243.89	1845.33	2312.9	3891.49	1699.98	Rep6	Control Confined	4_9_13_66_Rep6	20	155	05:00:39	38:45:40	136	121501	Cosmos	Cosmos	1	66	66	4_9_13_66_Rep6
4	9	49.6666666666667	13	75	2599.3	4826.45	1991.11	2001.29	4049.35	1689.23	Rep6	Control Confined	4_9_13_75_Rep6	28	168	07:00:38	42:00:39	141	126000	Split	End	2	64	64	4_9_13_64_Rep6
4	9	49.6666666666667	13	79	10595.1	6774.18	1769.62	2760.9	4047.29	1648.31	Rep6	Control Confined	4_9_13_79_Rep6	32	168	08:00:40	42:00:39	137	122399	Split	End	2	32	32	4_9_13_32_Rep6
4	9	49.6666666666667	13	80	3310.68	4724.25	1782.02	2009.74	3872.82	1730.4	Rep6	Control Confined	4_9_13_80_Rep6	33	168	08:15:39	42:00:39	136	121500	Cosmos	End	1	80	80	4_9_13_80_Rep6
4	9	49.6666666666667	13	87	8800.86	5641.87	1731.18	2450.87	4022.43	1693.51	Rep6	Control Confined	4_9_13_87_Rep6	35	168	08:45:36	42:00:39	134	119703	Cosmos	End	1	87	87	4_9_13_87_Rep6
4	9	49.6666666666667	13	88	2985.64	5080.49	1937.54	1982.34	3880.25	1671.69	Rep6	Control Confined	4_9_13_88_Rep6	35	168	08:45:36	42:00:39	134	119703	Cosmos	End	1	88	88	4_9_13_88_Rep6
4	9	49.6666666666667	13	91	5258.74	4812.54	1792.23	2530.39	4077.84	1809.76	Rep6	Control Confined	4_9_13_91_Rep6	35	168	08:45:36	42:00:39	134	119703	Cosmos	End	1	91	91	4_9_13_91_Rep6
4	9	49.6666666666667	13	95	6149.66	7636.62	1829.76	2372.07	4278.08	1676.14	Rep6	Control Confined	4_9_13_95_Rep6	37	168	09:15:34	42:00:39	132	117904	Merged	End	1	95	95	4_9_13_95_Rep6
4	9	49.6666666666667	13	96	9345.91	6442.59	1731.45	2768.09	4205.81	1687.14	Rep6	Control Confined	4_9_13_96_Rep6	38	168	09:30:36	42:00:39	131	117003	Cosmos	End	1	96	96	4_9_13_96_Rep6
4	9	49.6666666666667	13	126	3778.12	6020.52	5202.14	2047.13	3899	1741.5	Rep6	Control Confined	4_9_13_126_Rep6	64	168	16:00:39	42:00:39	105	93599.5	Cosmos	End	1	126	126	4_9_13_126_Rep6
4	9	49.6666666666667	13	134	4252.48	6808.93	8826.54	2168.31	4282.05	1910.31	Rep6	Control Confined	4_9_13_134_Rep6	70	168	17:30:38	42:00:39	99	88200.9	Split	End	2	124	124	4_9_13_124_Rep6
4	9	49.6666666666667	13	135	4449.41	7017.41	6933.52	2164.65	4228.56	1852.21	Rep6	Control Confined	4_9_13_135_Rep6	72	155	18:00:40	38:45:40	84	74700.2	Split	Merged	4	116	52	4_9_13_116_Rep6
4	9	49.6666666666667	13	136	4618.99	7195.76	7573.19	2342.21	4416.09	2064.67	Rep6	Control Confined	4_9_13_136_Rep6	72	155	18:00:40	38:45:40	84	74700.2	Split	Merged	4	116	52	4_9_13_116_Rep6
4	9	49.6666666666667	13	143	3696.05	4928.73	2408.62	2063.26	3991.26	1830.72	Rep6	Control Confined	4_9_13_143_Rep6	82	168	20:30:38	42:00:39	87	77401.3	Merged	End	1	143	143	4_9_13_143_Rep6
4	9	49.6666666666667	13	144	4651.95	4525.37	1700.13	2017.95	3863.31	1676.7	Rep6	Control Confined	4_9_13_144_Rep6	83	168	20:45:38	42:00:39	86	76500.5	Cosmos	End	1	144	144	4_9_13_144_Rep6
4	9	49.6666666666667	13	171	7162.83	6757.39	1746.73	2570.43	4265.35	1710.55	Rep6	Control Confined	4_9_13_171_Rep6	104	164	26:00:39	41:00:36	61	53997.1	Split	Split	2	154	154	4_9_13_154_Rep6
4	9	49.6666666666667	13	180	5085.75	4376.83	1693.07	2134.37	3863.36	1670.72	Rep6	Control Confined	4_9_13_180_Rep6	113	168	28:15:40	42:00:39	56	49498.7	Cosmos	End	1	180	180	4_9_13_180_Rep6
4	9	49.6666666666667	13	186	8120.86	6065.35	2065.58	2487.08	3937.81	1653.81	Rep6	Control Confined	4_9_13_186_Rep6	120	168	30:00:37	42:00:39	49	43201.9	Split	End	2	182	182	4_9_13_182_Rep6
4	9	49.6666666666667	13	187	4660.91	7319.08	8230.12	2191.63	4339.9	1886.68	Rep6	Control Confined	4_9_13_187_Rep6	123	168	30:45:38	42:00:39	46	40501	Cosmos	End	1	187	187	4_9_13_187_Rep6
4	9	49.6666666666667	13	188	5674.17	5191.32	1793.52	2065.56	3665.78	1644.99	Rep6	Control Confined	4_9_13_188_Rep6	123	166	30:45:38	41:30:39	44	38701.4	Cosmos	Cosmos	1	188	188	4_9_13_188_Rep6
4	9	49.6666666666667	13	189	2814.65	4955.67	4242.7	1997.02	3827.23	1756.28	Rep6	Control Confined	4_9_13_189_Rep6	123	168	30:45:38	42:00:39	46	40501	Cosmos	End	1	189	189	4_9_13_189_Rep6
4	9	49.6666666666667	13	190	2760.66	4889.88	4007.65	2025.18	3843.05	1777.79	Rep6	Control Confined	4_9_13_190_Rep6	123	149	30:45:38	37:15:38	27	23400.5	Cosmos	Cosmos	1	190	190	4_9_13_190_Rep6
4	9	49.6666666666667	13	195	6543.99	4317.36	1764.03	2524.59	4093.44	1751.43	Rep6	Control Confined	4_9_13_195_Rep6	131	163	32:45:39	40:45:39	33	28799.7	Split	Cosmos	2	184	184	4_9_13_184_Rep6
4	9	49.6666666666667	13	196	6677.39	3974.59	1823.54	2515.91	4063.43	1771.93	Rep6	Control Confined	4_9_13_196_Rep6	131	168	32:45:39	42:00:39	38	33299.7	Split	End	2	184	184	4_9_13_184_Rep6
4	9	49.6666666666667	13	197	2851	5070.05	4137.75	1931.45	3829.95	1742.1	Rep6	Control Confined	4_9_13_197_Rep6	132	168	33:00:40	42:00:39	37	32398.9	Cosmos	End	1	197	197	4_9_13_197_Rep6
4	9	49.6666666666667	13	201	5860.19	3952.73	1749.94	2417.64	3897.92	1700.87	Rep6	Control Confined	4_9_13_201_Rep6	136	151	34:00:37	37:45:37	16	13500	Split	Cosmos	2	193	193	4_9_13_193_Rep6
4	9	49.6666666666667	13	202	5370.2	4368.43	1723.49	2275.85	3997.02	1700.88	Rep6	Control Confined	4_9_13_202_Rep6	136	168	34:00:37	42:00:39	33	28802	Split	End	2	193	193	4_9_13_193_Rep6
4	9	49.6666666666667	13	206	2557.22	4654.86	2346.44	1929.82	3823.27	1710.42	Rep6	Control Confined	4_9_13_206_Rep6	138	168	34:30:37	42:00:39	31	27001.7	Cosmos	End	1	206	206	4_9_13_206_Rep6
4	9	49.6666666666667	13	208	3951.91	4822.02	2800.97	2138.25	3857.62	1693.98	Rep6	Control Confined	4_9_13_208_Rep6	139	168	34:45:39	42:00:39	30	26100.1	Merged	End	1	208	208	4_9_13_208_Rep6
4	9	49.6666666666667	13	211	2595.4	4460.92	2109.96	1938.31	3745.69	1692.83	Rep6	Control Confined	4_9_13_211_Rep6	141	168	35:15:37	42:00:39	28	24302	Cosmos	End	1	211	211	4_9_13_211_Rep6
4	9	49.6666666666667	13	212	3088.04	4979.56	2009.87	2091.58	4002.18	1724.01	Rep6	Control Confined	4_9_13_212_Rep6	142	158	35:30:38	39:30:40	17	14402	Split	Cosmos	2	194	194	4_9_13_194_Rep6
4	9	49.6666666666667	13	213	2408.55	4225.55	2167.57	1927.87	3703.67	1664.86	Rep6	Control Confined	4_9_13_213_Rep6	143	168	35:45:37	42:00:39	26	22501.8	Cosmos	End	1	213	213	4_9_13_213_Rep6
4	9	49.6666666666667	13	214	8937.42	7382.1	1701.73	3034.68	4080.76	1600.71	Rep6	Control Confined	4_9_13_214_Rep6	143	166	35:45:37	41:30:39	24	20702.1	Cosmos	Cosmos	1	214	214	4_9_13_214_Rep6
4	9	49.6666666666667	13	215	2428.76	4523.11	2241.56	1901.18	3824.16	1692.65	Rep6	Control Confined	4_9_13_215_Rep6	144	168	36:00:36	42:00:39	25	21602.6	Cosmos	End	1	215	215	4_9_13_215_Rep6
4	9	49.6666666666667	13	219	3358.02	5744.17	4210.6	2070.09	3996.8	1779.32	Rep6	Control Confined	4_9_13_219_Rep6	145	168	36:15:42	42:00:39	24	20697.1	Cosmos	End	1	219	219	4_9_13_219_Rep6
4	9	49.6666666666667	13	220	3103.74	5338.93	4425.33	2049.85	4054.94	1797.82	Rep6	Control Confined	4_9_13_220_Rep6	147	168	36:45:42	42:00:39	22	18897.2	Cosmos	End	1	220	220	4_9_13_220_Rep6
4	9	49.6666666666667	13	221	2923.7	5280.18	2022.85	1916.55	3963.03	1690.38	Rep6	Control Confined	4_9_13_221_Rep6	147	168	36:45:42	42:00:39	22	18897.2	Merged	End	1	221	221	4_9_13_221_Rep6
4	9	49.6666666666667	13	222	5244.57	6320.03	3100.94	2357.05	4374.15	1773.51	Rep6	Control Confined	4_9_13_222_Rep6	148	168	37:00:42	42:00:39	21	17996.6	Split	End	2	216	216	4_9_13_216_Rep6
4	9	49.6666666666667	13	223	5508.94	7909.54	19579	2844.94	4894.66	2496.1	Rep6	Control Confined	4_9_13_223_Rep6	148	168	37:00:42	42:00:39	21	17996.6	Split	End	2	216	216	4_9_13_216_Rep6
4	9	49.6666666666667	13	224	2403.83	4567.22	1949.15	1993.94	4039.7	1691.33	Rep6	Control Confined	4_9_13_224_Rep6	149	168	37:15:38	42:00:39	20	17100.5	Cosmos	End	1	224	224	4_9_13_224_Rep6
4	9	15.6666666666667	13	4	3925.32	4221.77	3005.05	3130.09	3175.74	1702.34	Rep6	Control Confined	4_9_13_4_Rep6	0	56	00:00:37	14:00:40	57	50402.3	Begin	Cosmos	1	4	4	4_9_13_4_Rep6
4	9	15.6666666666667	13	5	5503.09	4237.93	5458.61	3266.18	3151.91	1780.32	Rep6	Control Confined	4_9_13_5_Rep6	0	122	00:00:37	30:30:40	123	109803	Begin	Cosmos	1	5	5	4_9_13_5_Rep6
4	9	15.6666666666667	13	9	4570.21	4984.36	5476.58	3197.89	3253.69	1760.35	Rep6	Control Confined	4_9_13_9_Rep6	0	152	00:00:37	38:00:38	153	136800	Begin	Cosmos	1	9	9	4_9_13_9_Rep6
4	9	15.6666666666667	13	15	6002.54	6618.13	15214.6	3414.32	3621.18	2023.97	Rep6	Control Confined	4_9_13_15_Rep6	0	137	00:00:37	34:15:38	138	123301	Begin	Merged	1	15	15	4_9_13_15_Rep6
4	9	15.6666666666667	13	18	7529.72	4586.08	1654.16	3470.86	3181.71	1623.18	Rep6	Control Confined	4_9_13_18_Rep6	0	156	00:00:37	39:00:40	157	140402	Begin	Cosmos	1	18	18	4_9_13_18_Rep6
4	9	15.6666666666667	13	24	4771.94	5373.93	4856.74	3267.63	3316.1	1753.48	Rep6	Control Confined	4_9_13_24_Rep6	1	63	00:15:37	15:45:41	63	55804	Cosmos	Cosmos	1	24	24	4_9_13_24_Rep6
4	9	15.6666666666667	13	29	9175.8	3247.51	1808.03	3286.9	3082.27	1639.73	Rep6	Control Confined	4_9_13_29_Rep6	1	48	00:15:37	12:00:37	48	42300.8	Cosmos	Split	1	29	29	4_9_13_29_Rep6
4	9	15.6666666666667	13	38	4924.27	4706.48	1634.75	3126.85	3168.52	1623.84	Rep6	Control Confined	4_9_13_38_Rep6	4	144	01:00:38	36:00:36	141	125999	Cosmos	Split	1	38	38	4_9_13_38_Rep6
4	9	15.6666666666667	13	39	6705.26	4053.88	1647.18	3416.04	3147.01	1621.8	Rep6	Control Confined	4_9_13_39_Rep6	4	168	01:00:38	42:00:39	165	147601	Cosmos	End	1	39	39	4_9_13_39_Rep6
4	9	15.6666666666667	13	43	7497.71	3388.38	1651.72	3427.06	3091.48	1624.66	Rep6	Control Confined	4_9_13_43_Rep6	7	58	01:45:38	14:30:38	52	45900.3	Merged	Split	1	43	43	4_9_13_43_Rep6
4	9	15.6666666666667	13	44	3858.17	4086.61	3468.36	3041.15	3148.77	1680.88	Rep6	Control Confined	4_9_13_44_Rep6	7	168	01:45:38	42:00:39	162	144901	Cosmos	End	1	44	44	4_9_13_44_Rep6
4	9	15.6666666666667	13	47	6160.64	3854.17	1640.97	3293.99	3129.32	1625.95	Rep6	Control Confined	4_9_13_47_Rep6	8	168	02:00:40	42:00:39	161	143999	Cosmos	End	1	47	47	4_9_13_47_Rep6
4	9	15.6666666666667	13	53	8016.46	3346.44	1713.15	3510.65	3200.65	1672.91	Rep6	Control Confined	4_9_13_53_Rep6	14	55	03:30:41	13:45:39	42	36898.5	Cosmos	Cosmos	1	53	53	4_9_13_53_Rep6
4	9	15.6666666666667	13	54	7435.72	3543.46	1654.98	3386.49	3096.54	1621.76	Rep6	Control Confined	4_9_13_54_Rep6	15	113	03:45:40	28:15:40	99	88200.3	Cosmos	Cosmos	1	54	54	4_9_13_54_Rep6
4	9	15.6666666666667	13	56	5230.26	5702.51	11023	3157.44	3260.58	1887.9	Rep6	Control Confined	4_9_13_56_Rep6	15	165	03:45:40	41:15:40	151	135000	Cosmos	Split	1	56	56	4_9_13_56_Rep6
4	9	15.6666666666667	13	60	4085.97	4145.74	4288.14	3101.52	3060.75	1675.41	Rep6	Control Confined	4_9_13_60_Rep6	18	92	04:30:38	23:00:39	75	66601	Cosmos	Cosmos	1	60	60	4_9_13_60_Rep6
4	9	15.6666666666667	13	61	4455.14	4557.8	2121.57	3134.71	3162.59	1638.84	Rep6	Control Confined	4_9_13_61_Rep6	19	168	04:45:37	42:00:39	150	134102	Cosmos	End	1	61	61	4_9_13_61_Rep6
4	9	15.6666666666667	13	62	4944.02	4038.21	2833.46	3125.38	3099.63	1651.72	Rep6	Control Confined	4_9_13_62_Rep6	20	168	05:00:39	42:00:39	149	133200	Cosmos	End	1	62	62	4_9_13_62_Rep6
4	9	15.6666666666667	13	63	4586.74	4369.38	3850.69	3116.63	3045.74	1690.85	Rep6	Control Confined	4_9_13_63_Rep6	20	107	05:00:39	26:45:36	88	78297.1	Cosmos	Cosmos	1	63	63	4_9_13_63_Rep6
4	9	15.6666666666667	13	66	5051.53	4190.67	4222.43	3211.97	3134.72	1689.79	Rep6	Control Confined	4_9_13_66_Rep6	20	155	05:00:39	38:45:40	136	121501	Cosmos	Cosmos	1	66	66	4_9_13_66_Rep6
4	9	15.6666666666667	13	67	3749.59	3985.83	3083.55	3091.07	3115.01	1670.5	Rep6	Control Confined	4_9_13_67_Rep6	21	81	05:15:37	20:15:34	61	53997.4	Cosmos	Cosmos	1	67	67	4_9_13_67_Rep6
4	9	15.6666666666667	13	75	5654.97	6315.77	11117.7	3422.29	3584.77	1920.52	Rep6	Control Confined	4_9_13_75_Rep6	28	168	07:00:38	42:00:39	141	126000	Split	End	2	64	64	4_9_13_64_Rep6
4	9	15.6666666666667	13	79	7742.35	7539.89	9440.4	3452.87	3412.68	1875.6	Rep6	Control Confined	4_9_13_79_Rep6	32	168	08:00:40	42:00:39	137	122399	Split	End	2	32	32	4_9_13_32_Rep6
4	9	15.6666666666667	13	80	4556.54	3863.84	1972.81	3161.89	3123.99	1627.68	Rep6	Control Confined	4_9_13_80_Rep6	33	168	08:15:39	42:00:39	136	121500	Cosmos	End	1	80	80	4_9_13_80_Rep6
4	9	15.6666666666667	13	81	4178.53	3779.21	1826.13	3110.28	3085.5	1624.19	Rep6	Control Confined	4_9_13_81_Rep6	34	144	08:30:41	36:00:36	111	98995.6	Cosmos	Cosmos	1	81	81	4_9_13_81_Rep6
4	9	15.6666666666667	13	82	9854.02	4484.74	1679.19	3884.82	3315.5	1638.3	Rep6	Control Confined	4_9_13_82_Rep6	34	50	08:30:41	12:30:41	17	14400	Split	Cosmos	2	52	52	4_9_13_52_Rep6
4	9	15.6666666666667	13	83	7788.85	4238.63	1662.02	3694.33	3253.31	1633.55	Rep6	Control Confined	4_9_13_83_Rep6	34	54	08:30:41	13:30:38	21	17997.5	Split	Split	2	52	52	4_9_13_52_Rep6
4	9	15.6666666666667	13	84	5069.31	5716.26	6565.33	3297.02	3487.89	1994.83	Rep6	Control Confined	4_9_13_84_Rep6	35	85	08:45:36	21:15:40	51	45004	Cosmos	Split	1	84	84	4_9_13_84_Rep6
4	9	15.6666666666667	13	86	3990.79	3602.29	2525.52	3070.42	3036.81	1644.41	Rep6	Control Confined	4_9_13_86_Rep6	35	83	08:45:36	20:45:38	49	43202.3	Cosmos	Merged	1	86	86	4_9_13_86_Rep6
4	9	15.6666666666667	13	87	4366.54	4631.54	4616.75	3177.55	3208.02	1703.86	Rep6	Control Confined	4_9_13_87_Rep6	35	168	08:45:36	42:00:39	134	119703	Cosmos	End	1	87	87	4_9_13_87_Rep6
4	9	15.6666666666667	13	88	4685.91	3935.77	2057.54	3211.1	3135.35	1635.69	Rep6	Control Confined	4_9_13_88_Rep6	35	168	08:45:36	42:00:39	134	119703	Cosmos	End	1	88	88	4_9_13_88_Rep6
4	9	15.6666666666667	13	91	4000.26	3730.19	1960.67	3102.4	3087.7	1631.81	Rep6	Control Confined	4_9_13_91_Rep6	35	168	08:45:36	42:00:39	134	119703	Cosmos	End	1	91	91	4_9_13_91_Rep6
4	9	15.6666666666667	13	92	3767.73	3472.41	2260.89	3044.71	3028.12	1636.76	Rep6	Control Confined	4_9_13_92_Rep6	36	83	09:00:36	20:45:38	48	42302.8	Cosmos	Merged	1	92	92	4_9_13_92_Rep6
4	9	15.6666666666667	13	93	4322.41	4615.8	4849.69	3052.51	3034.56	1688.15	Rep6	Control Confined	4_9_13_93_Rep6	36	54	09:00:36	13:30:38	19	16202.7	Cosmos	Cosmos	1	93	93	4_9_13_93_Rep6
4	9	15.6666666666667	13	95	5118.82	5747.92	6395.54	3251.56	3362.34	1789.08	Rep6	Control Confined	4_9_13_95_Rep6	37	168	09:15:34	42:00:39	132	117904	Merged	End	1	95	95	4_9_13_95_Rep6
4	9	15.6666666666667	13	96	4342.06	4682.03	3665.22	3270.74	3261.57	1685.33	Rep6	Control Confined	4_9_13_96_Rep6	38	168	09:30:36	42:00:39	131	117003	Cosmos	End	1	96	96	4_9_13_96_Rep6
4	9	15.6666666666667	13	99	3750.44	3923.2	3233.64	3057.03	3080.03	1673.88	Rep6	Control Confined	4_9_13_99_Rep6	40	86	10:00:37	21:30:41	47	41403.8	Merged	Merged	1	99	99	4_9_13_99_Rep6
4	9	15.6666666666667	13	100	3590.58	3661.65	3009.84	3091.89	3055.25	1655.45	Rep6	Control Confined	4_9_13_100_Rep6	44	86	11:00:38	21:30:41	43	37802.7	Cosmos	Merged	1	100	100	4_9_13_100_Rep6
4	9	15.6666666666667	13	101	3817.66	3953.15	2856.04	3073.88	3039.51	1675.37	Rep6	Control Confined	4_9_13_101_Rep6	44	47	11:00:38	11:45:38	4	2699.58	Cosmos	Cosmos	1	101	101	4_9_13_101_Rep6
4	9	15.6666666666667	13	104	4191.16	4045.72	10337.3	3170.12	3103.66	1856.96	Rep6	Control Confined	4_9_13_104_Rep6	45	54	11:15:38	13:30:38	10	8100.38	Cosmos	Cosmos	1	104	104	4_9_13_104_Rep6
4	9	15.6666666666667	13	105	4726.35	5140.83	3694.16	3235.08	3245.86	1703.95	Rep6	Control Confined	4_9_13_105_Rep6	46	53	11:30:39	13:15:39	8	6300.4	Cosmos	Cosmos	1	105	105	4_9_13_105_Rep6
4	9	15.6666666666667	13	106	4172.03	3573.34	1663.27	3170.97	3150.5	1647.96	Rep6	Control Confined	4_9_13_106_Rep6	47	54	11:45:38	13:30:38	8	6300.38	Merged	Merged	1	106	106	4_9_13_106_Rep6
4	9	27.3333333333333	13	5	7059.92	4716.21	1710.73	2679.06	3492.27	1664.37	Rep6	Control Confined	4_9_13_5_Rep6	0	122	00:00:37	30:30:40	123	109803	Begin	Cosmos	1	5	5	4_9_13_5_Rep6
4	9	27.3333333333333	13	9	4668.59	5489.45	2436.33	2458.7	3575.09	1689.66	Rep6	Control Confined	4_9_13_9_Rep6	0	152	00:00:37	38:00:38	153	136800	Begin	Cosmos	1	9	9	4_9_13_9_Rep6
4	9	27.3333333333333	13	15	5468.14	7252.53	16161.4	2794.17	4105.57	2362.27	Rep6	Control Confined	4_9_13_15_Rep6	0	137	00:00:37	34:15:38	138	123301	Begin	Merged	1	15	15	4_9_13_15_Rep6
4	9	27.3333333333333	13	18	7064.71	4831.8	1733.03	2600.74	3458.24	1654.19	Rep6	Control Confined	4_9_13_18_Rep6	0	156	00:00:37	39:00:40	157	140402	Begin	Cosmos	1	18	18	4_9_13_18_Rep6
4	9	27.3333333333333	13	38	6266.61	6474.49	1682.13	2426.83	3614.52	1671.4	Rep6	Control Confined	4_9_13_38_Rep6	4	144	01:00:38	36:00:36	141	125999	Cosmos	Split	1	38	38	4_9_13_38_Rep6
4	9	27.3333333333333	13	39	6743.4	3943.24	1679.49	2552.04	3365.31	1662.38	Rep6	Control Confined	4_9_13_39_Rep6	4	168	01:00:38	42:00:39	165	147601	Cosmos	End	1	39	39	4_9_13_39_Rep6
4	9	27.3333333333333	13	44	3477.47	5068.89	5421.41	2200.36	3490.85	1766.31	Rep6	Control Confined	4_9_13_44_Rep6	7	168	01:45:38	42:00:39	162	144901	Cosmos	End	1	44	44	4_9_13_44_Rep6
4	9	27.3333333333333	13	47	7158.66	4293.68	1690.59	2485.69	3407.42	1657.39	Rep6	Control Confined	4_9_13_47_Rep6	8	168	02:00:40	42:00:39	161	143999	Cosmos	End	1	47	47	4_9_13_47_Rep6
4	9	27.3333333333333	13	54	6035.69	3339.34	1678.98	2489.36	3325.09	1657.39	Rep6	Control Confined	4_9_13_54_Rep6	15	113	03:45:40	28:15:40	99	88200.3	Cosmos	Cosmos	1	54	54	4_9_13_54_Rep6
4	9	27.3333333333333	13	56	4992.37	6883.94	10120.5	2432.4	3783.76	1982.74	Rep6	Control Confined	4_9_13_56_Rep6	15	165	03:45:40	41:15:40	151	135000	Cosmos	Split	1	56	56	4_9_13_56_Rep6
4	9	27.3333333333333	13	60	5468.26	4441.99	1707.92	2495.89	3356.12	1617.59	Rep6	Control Confined	4_9_13_60_Rep6	18	92	04:30:38	23:00:39	75	66601	Cosmos	Cosmos	1	60	60	4_9_13_60_Rep6
4	9	27.3333333333333	13	61	5185.44	5136.58	1676.24	2451.98	3490.47	1661.64	Rep6	Control Confined	4_9_13_61_Rep6	19	168	04:45:37	42:00:39	150	134102	Cosmos	End	1	61	61	4_9_13_61_Rep6
4	9	27.3333333333333	13	62	6386.72	4396.91	1670.67	2418.6	3388.32	1648.1	Rep6	Control Confined	4_9_13_62_Rep6	20	168	05:00:39	42:00:39	149	133200	Cosmos	End	1	62	62	4_9_13_62_Rep6
4	9	27.3333333333333	13	63	5526.72	4577.1	1670.28	2530.63	3420.28	1661.19	Rep6	Control Confined	4_9_13_63_Rep6	20	107	05:00:39	26:45:36	88	78297.1	Cosmos	Cosmos	1	63	63	4_9_13_63_Rep6
4	9	27.3333333333333	13	66	5346.89	4125.15	1673.48	2387.64	3374.02	1657.48	Rep6	Control Confined	4_9_13_66_Rep6	20	155	05:00:39	38:45:40	136	121501	Cosmos	Cosmos	1	66	66	4_9_13_66_Rep6
4	9	27.3333333333333	13	75	7032.91	8083.25	10365.1	2604.13	3814.89	1937.28	Rep6	Control Confined	4_9_13_75_Rep6	28	168	07:00:38	42:00:39	141	126000	Split	End	2	64	64	4_9_13_64_Rep6
4	9	27.3333333333333	13	79	7830.55	6682.96	1894.31	2782.83	3691.33	1651.47	Rep6	Control Confined	4_9_13_79_Rep6	32	168	08:00:40	42:00:39	137	122399	Split	End	2	32	32	4_9_13_32_Rep6
4	9	27.3333333333333	13	80	4687.6	4175.3	1666.65	2359.78	3391.52	1650.71	Rep6	Control Confined	4_9_13_80_Rep6	33	168	08:15:39	42:00:39	136	121500	Cosmos	End	1	80	80	4_9_13_80_Rep6
4	9	27.3333333333333	13	81	4844.71	4222.47	1670.04	2340.44	3374.85	1653.16	Rep6	Control Confined	4_9_13_81_Rep6	34	144	08:30:41	36:00:36	111	98995.6	Cosmos	Cosmos	1	81	81	4_9_13_81_Rep6
4	9	27.3333333333333	13	84	5272.49	6652.82	6199.9	2544.58	3867.48	1826.13	Rep6	Control Confined	4_9_13_84_Rep6	35	85	08:45:36	21:15:40	51	45004	Cosmos	Split	1	84	84	4_9_13_84_Rep6
4	9	27.3333333333333	13	86	4405.55	4103.85	1741.77	2350.53	3351.49	1658.2	Rep6	Control Confined	4_9_13_86_Rep6	35	83	08:45:36	20:45:38	49	43202.3	Cosmos	Merged	1	86	86	4_9_13_86_Rep6
4	9	27.3333333333333	13	87	5176.2	4907.89	2393.23	2492.28	3533.19	1681.92	Rep6	Control Confined	4_9_13_87_Rep6	35	168	08:45:36	42:00:39	134	119703	Cosmos	End	1	87	87	4_9_13_87_Rep6
4	9	27.3333333333333	13	88	5341.12	4439.17	1678.51	2426.3	3422.76	1651.38	Rep6	Control Confined	4_9_13_88_Rep6	35	168	08:45:36	42:00:39	134	119703	Cosmos	End	1	88	88	4_9_13_88_Rep6
4	9	27.3333333333333	13	91	4533.47	4170.11	1669.36	2405.36	3404.82	1676.66	Rep6	Control Confined	4_9_13_91_Rep6	35	168	08:45:36	42:00:39	134	119703	Cosmos	End	1	91	91	4_9_13_91_Rep6
4	9	27.3333333333333	13	92	4137.55	4021.62	1900.06	2258.39	3305.04	1645.41	Rep6	Control Confined	4_9_13_92_Rep6	36	83	09:00:36	20:45:38	48	42302.8	Cosmos	Merged	1	92	92	4_9_13_92_Rep6
4	9	27.3333333333333	13	95	4691.01	6579.84	6974.57	2433.59	3691.78	1858.29	Rep6	Control Confined	4_9_13_95_Rep6	37	168	09:15:34	42:00:39	132	117904	Merged	End	1	95	95	4_9_13_95_Rep6
4	9	27.3333333333333	13	96	3792.94	5432.75	4525.03	2315.89	3609.06	1748.48	Rep6	Control Confined	4_9_13_96_Rep6	38	168	09:30:36	42:00:39	131	117003	Cosmos	End	1	96	96	4_9_13_96_Rep6
4	9	27.3333333333333	13	99	3758.52	5176.75	5740.48	2472.16	3594.8	1807.97	Rep6	Control Confined	4_9_13_99_Rep6	40	86	10:00:37	21:30:41	47	41403.8	Merged	Merged	1	99	99	4_9_13_99_Rep6
4	9	27.3333333333333	13	100	6172.03	4768.24	1825.31	2638.78	3486.68	1637.42	Rep6	Control Confined	4_9_13_100_Rep6	44	86	11:00:38	21:30:41	43	37802.7	Cosmos	Merged	1	100	100	4_9_13_100_Rep6
4	9	27.3333333333333	13	112	9173.23	5149.23	1694.81	3133.29	3658.75	1649.78	Rep6	Control Confined	4_9_13_112_Rep6	53	114	13:15:39	28:30:38	62	54898.7	Cosmos	Split	1	112	112	4_9_13_112_Rep6
4	9	27.3333333333333	13	118	4810.07	4612.75	1766.04	2643.99	3760.2	1964.48	Rep6	Control Confined	4_9_13_118_Rep6	56	84	14:00:40	21:00:40	29	25200	Cosmos	Split	1	118	118	4_9_13_118_Rep6
4	9	27.3333333333333	13	119	4300.69	4047.57	1676.01	2370.85	3408.74	1658.52	Rep6	Control Confined	4_9_13_119_Rep6	58	139	14:30:38	34:45:39	82	72900.9	Cosmos	Split	1	119	119	4_9_13_119_Rep6
4	9	27.3333333333333	13	120	3882.31	4076.46	1820.58	2358.99	3415.34	1684.66	Rep6	Control Confined	4_9_13_120_Rep6	58	104	14:30:38	26:00:39	47	41400.6	Cosmos	Cosmos	1	120	120	4_9_13_120_Rep6
4	9	27.3333333333333	13	126	7391.26	6279.25	4929.08	2469.24	3429.82	1724.97	Rep6	Control Confined	4_9_13_126_Rep6	64	168	16:00:39	42:00:39	105	93599.5	Cosmos	End	1	126	126	4_9_13_126_Rep6
4	9	27.3333333333333	13	132	3107.84	4582.11	3259.77	2301.42	3471.67	1726.95	Rep6	Control Confined	4_9_13_132_Rep6	69	105	17:15:39	26:15:37	37	32397.7	Cosmos	Cosmos	1	132	132	4_9_13_132_Rep6
4	9	27.3333333333333	13	134	3049.92	4536.68	3791.18	2180.59	3451.37	1720.62	Rep6	Control Confined	4_9_13_134_Rep6	70	168	17:30:38	42:00:39	99	88200.9	Split	End	2	124	124	4_9_13_124_Rep6
4	9	27.3333333333333	13	135	12316.5	5893.19	1809.75	3041.65	3648.93	1674.52	Rep6	Control Confined	4_9_13_135_Rep6	72	155	18:00:40	38:45:40	84	74700.2	Split	Merged	4	116	52	4_9_13_116_Rep6
4	9	27.3333333333333	13	136	10231.8	5535.61	1876.6	2910.84	3603.32	1676.03	Rep6	Control Confined	4_9_13_136_Rep6	72	155	18:00:40	38:45:40	84	74700.2	Split	Merged	4	116	52	4_9_13_116_Rep6
4	9	27.3333333333333	13	137	3162.94	4733.06	3838.66	2239.71	3578.62	1759.56	Rep6	Control Confined	4_9_13_137_Rep6	73	120	18:15:39	30:00:37	48	42298.3	Cosmos	Cosmos	1	137	137	4_9_13_137_Rep6
4	9	27.3333333333333	13	138	3254.27	4852.42	4455.39	2296.79	3610.69	1834.92	Rep6	Control Confined	4_9_13_138_Rep6	75	89	18:45:37	22:15:39	15	12602.1	Split	Cosmos	2	123	123	4_9_13_123_Rep6
4	9	27.3333333333333	13	140	4462.88	3911.59	1667.26	2325.57	3378.08	1652.82	Rep6	Control Confined	4_9_13_140_Rep6	77	127	19:15:38	31:45:40	51	45002	Split	Merged	2	114	114	4_9_13_114_Rep6
4	9	27.3333333333333	13	141	5022.5	4127.17	1680.49	2501.55	3488.27	1708.91	Rep6	Control Confined	4_9_13_141_Rep6	77	127	19:15:38	31:45:40	51	45002	Split	Merged	2	114	114	4_9_13_114_Rep6
4	9	27.3333333333333	13	142	3798.16	4528.28	3050.39	2345.15	3608.57	1736.75	Rep6	Control Confined	4_9_13_142_Rep6	80	128	20:00:38	32:00:38	49	43199.7	Cosmos	Merged	1	142	142	4_9_13_142_Rep6
4	9	27.3333333333333	13	143	2805.21	4142.43	2224.45	2190.9	3417.39	1682.37	Rep6	Control Confined	4_9_13_143_Rep6	82	168	20:30:38	42:00:39	87	77401.3	Merged	End	1	143	143	4_9_13_143_Rep6
4	9	31.6666666666667	13	5	7555.37	4714.34	1714.24	2572.75	3555.6	1662.18	Rep6	Control Confined	4_9_13_5_Rep6	0	122	00:00:37	30:30:40	123	109803	Begin	Cosmos	1	5	5	4_9_13_5_Rep6
4	9	31.6666666666667	13	9	5271.71	5945.01	1688.52	2404.53	3679.74	1662.61	Rep6	Control Confined	4_9_13_9_Rep6	0	152	00:00:37	38:00:38	153	136800	Begin	Cosmos	1	9	9	4_9_13_9_Rep6
4	9	31.6666666666667	13	15	6953.32	9203.06	21850.6	2838.72	4466.98	2281.18	Rep6	Control Confined	4_9_13_15_Rep6	0	137	00:00:37	34:15:38	138	123301	Begin	Merged	1	15	15	4_9_13_15_Rep6
4	9	31.6666666666667	13	18	7040.11	5062.29	1875.67	2506.39	3573.62	1664.94	Rep6	Control Confined	4_9_13_18_Rep6	0	156	00:00:37	39:00:40	157	140402	Begin	Cosmos	1	18	18	4_9_13_18_Rep6
4	9	31.6666666666667	13	38	5190.54	5501.59	1681.74	2219.86	3630.39	1669.67	Rep6	Control Confined	4_9_13_38_Rep6	4	144	01:00:38	36:00:36	141	125999	Cosmos	Split	1	38	38	4_9_13_38_Rep6
4	9	31.6666666666667	13	39	6779.18	4027.42	1680.43	2414.62	3434.62	1657.37	Rep6	Control Confined	4_9_13_39_Rep6	4	168	01:00:38	42:00:39	165	147601	Cosmos	End	1	39	39	4_9_13_39_Rep6
4	9	31.6666666666667	13	44	3433.42	5280.94	5921.07	2091.69	3628.95	1800	Rep6	Control Confined	4_9_13_44_Rep6	7	168	01:45:38	42:00:39	162	144901	Cosmos	End	1	44	44	4_9_13_44_Rep6
4	9	31.6666666666667	13	47	7778.06	4442.6	1701.58	2376.36	3499.39	1659.58	Rep6	Control Confined	4_9_13_47_Rep6	8	168	02:00:40	42:00:39	161	143999	Cosmos	End	1	47	47	4_9_13_47_Rep6
4	9	31.6666666666667	13	54	6052.44	3458.69	1686.09	2349.55	3413.79	1657.72	Rep6	Control Confined	4_9_13_54_Rep6	15	113	03:45:40	28:15:40	99	88200.3	Cosmos	Cosmos	1	54	54	4_9_13_54_Rep6
4	9	31.6666666666667	13	56	5119.46	7265.73	9895.48	2326.76	3923.61	1985.29	Rep6	Control Confined	4_9_13_56_Rep6	15	165	03:45:40	41:15:40	151	135000	Cosmos	Split	1	56	56	4_9_13_56_Rep6
4	9	31.6666666666667	13	61	5202.88	4953.3	1682.43	2305.44	3520.56	1663.05	Rep6	Control Confined	4_9_13_61_Rep6	19	168	04:45:37	42:00:39	150	134102	Cosmos	End	1	61	61	4_9_13_61_Rep6
4	9	31.6666666666667	13	62	6469.35	4442.09	1672.42	2286.06	3460.89	1645.88	Rep6	Control Confined	4_9_13_62_Rep6	20	168	05:00:39	42:00:39	149	133200	Cosmos	End	1	62	62	4_9_13_62_Rep6
4	9	31.6666666666667	13	63	6031.44	4634.62	1694.33	2392.19	3446.29	1651.85	Rep6	Control Confined	4_9_13_63_Rep6	20	107	05:00:39	26:45:36	88	78297.1	Cosmos	Cosmos	1	63	63	4_9_13_63_Rep6
4	9	31.6666666666667	13	66	5522.41	4221.25	1677.39	2315.59	3470.77	1659.25	Rep6	Control Confined	4_9_13_66_Rep6	20	155	05:00:39	38:45:40	136	121501	Cosmos	Cosmos	1	66	66	4_9_13_66_Rep6
4	9	31.6666666666667	13	75	6343.85	7119.99	4265.66	2548.12	3929.45	1755.21	Rep6	Control Confined	4_9_13_75_Rep6	28	168	07:00:38	42:00:39	141	126000	Split	End	2	64	64	4_9_13_64_Rep6
4	9	31.6666666666667	13	79	8559.54	6723.05	1695.74	2756.85	3784.98	1644.13	Rep6	Control Confined	4_9_13_79_Rep6	32	168	08:00:40	42:00:39	137	122399	Split	End	2	32	32	4_9_13_32_Rep6
4	9	31.6666666666667	13	80	4948.71	4337.7	1677.44	2230.41	3469.09	1651.75	Rep6	Control Confined	4_9_13_80_Rep6	33	168	08:15:39	42:00:39	136	121500	Cosmos	End	1	80	80	4_9_13_80_Rep6
4	9	31.6666666666667	13	81	4601.43	4174.45	1671.3	2264.31	3492.67	1671.01	Rep6	Control Confined	4_9_13_81_Rep6	34	144	08:30:41	36:00:36	111	98995.6	Cosmos	Cosmos	1	81	81	4_9_13_81_Rep6
4	9	31.6666666666667	13	87	6877.29	5564.45	1698.61	2453.11	3650.31	1667.78	Rep6	Control Confined	4_9_13_87_Rep6	35	168	08:45:36	42:00:39	134	119703	Cosmos	End	1	87	87	4_9_13_87_Rep6
4	9	31.6666666666667	13	88	5236.09	4482.99	1677.59	2292.33	3503.52	1660.18	Rep6	Control Confined	4_9_13_88_Rep6	35	168	08:45:36	42:00:39	134	119703	Cosmos	End	1	88	88	4_9_13_88_Rep6
4	9	31.6666666666667	13	91	4814.67	4261.07	1676.85	2331.88	3494.55	1673.83	Rep6	Control Confined	4_9_13_91_Rep6	35	168	08:45:36	42:00:39	134	119703	Cosmos	End	1	91	91	4_9_13_91_Rep6
4	9	31.6666666666667	13	95	4402.45	6456.07	6880.3	2299.75	3806.91	1852.29	Rep6	Control Confined	4_9_13_95_Rep6	37	168	09:15:34	42:00:39	132	117904	Merged	End	1	95	95	4_9_13_95_Rep6
4	9	31.6666666666667	13	96	4854.74	6873.1	5784.72	2221.9	3691.19	1788.41	Rep6	Control Confined	4_9_13_96_Rep6	38	168	09:30:36	42:00:39	131	117003	Cosmos	End	1	96	96	4_9_13_96_Rep6
4	9	31.6666666666667	13	112	10577.6	4532.21	1716.71	2843.37	3462.62	1635.63	Rep6	Control Confined	4_9_13_112_Rep6	53	114	13:15:39	28:30:38	62	54898.7	Cosmos	Split	1	112	112	4_9_13_112_Rep6
4	9	31.6666666666667	13	119	5473.33	4312.5	1682.82	2334.06	3508.11	1663.25	Rep6	Control Confined	4_9_13_119_Rep6	58	139	14:30:38	34:45:39	82	72900.9	Cosmos	Split	1	119	119	4_9_13_119_Rep6
4	9	31.6666666666667	13	120	4457.58	4229.1	1692.19	2300.36	3501.37	1681.04	Rep6	Control Confined	4_9_13_120_Rep6	58	104	14:30:38	26:00:39	47	41400.6	Cosmos	Cosmos	1	120	120	4_9_13_120_Rep6
4	9	31.6666666666667	13	126	4204.98	5519.51	4356.09	2188.4	3496.16	1699.38	Rep6	Control Confined	4_9_13_126_Rep6	64	168	16:00:39	42:00:39	105	93599.5	Cosmos	End	1	126	126	4_9_13_126_Rep6
4	9	31.6666666666667	13	132	3086.97	4832.61	3509.84	2163.83	3546.55	1738.13	Rep6	Control Confined	4_9_13_132_Rep6	69	105	17:15:39	26:15:37	37	32397.7	Cosmos	Cosmos	1	132	132	4_9_13_132_Rep6
4	9	31.6666666666667	13	134	3112.37	4832.31	4511.11	2083.62	3592.62	1759.48	Rep6	Control Confined	4_9_13_134_Rep6	70	168	17:30:38	42:00:39	99	88200.9	Split	End	2	124	124	4_9_13_124_Rep6
4	9	31.6666666666667	13	135	9465.64	6241.38	2145.44	2725.4	3777.83	1687.48	Rep6	Control Confined	4_9_13_135_Rep6	72	155	18:00:40	38:45:40	84	74700.2	Split	Merged	4	116	52	4_9_13_116_Rep6
4	9	31.6666666666667	13	136	8226.09	5913.57	2185	2657.09	3733.07	1692.21	Rep6	Control Confined	4_9_13_136_Rep6	72	155	18:00:40	38:45:40	84	74700.2	Split	Merged	4	116	52	4_9_13_116_Rep6
4	9	31.6666666666667	13	137	3458.12	5391.69	4815.92	2145.43	3726.72	1803.02	Rep6	Control Confined	4_9_13_137_Rep6	73	120	18:15:39	30:00:37	48	42298.3	Cosmos	Cosmos	1	137	137	4_9_13_137_Rep6
4	9	31.6666666666667	13	140	4360.54	3984.55	1665.41	2207.21	3475.3	1658.18	Rep6	Control Confined	4_9_13_140_Rep6	77	127	19:15:38	31:45:40	51	45002	Split	Merged	2	114	114	4_9_13_114_Rep6
4	9	31.6666666666667	13	141	5617.85	4498.14	1741.45	2396.28	3625.46	1722.12	Rep6	Control Confined	4_9_13_141_Rep6	77	127	19:15:38	31:45:40	51	45002	Split	Merged	2	114	114	4_9_13_114_Rep6
4	9	31.6666666666667	13	142	4568.34	4809.98	1746.18	2334.99	3760.8	1703.95	Rep6	Control Confined	4_9_13_142_Rep6	80	128	20:00:38	32:00:38	49	43199.7	Cosmos	Merged	1	142	142	4_9_13_142_Rep6
4	9	31.6666666666667	13	143	3032.58	4382.15	2288.82	2091.7	3534.11	1703.06	Rep6	Control Confined	4_9_13_143_Rep6	82	168	20:30:38	42:00:39	87	77401.3	Merged	End	1	143	143	4_9_13_143_Rep6
4	9	31.6666666666667	13	144	3401.56	4012.21	1951.9	2076.96	3482.68	1668.75	Rep6	Control Confined	4_9_13_144_Rep6	83	168	20:45:38	42:00:39	86	76500.5	Cosmos	End	1	144	144	4_9_13_144_Rep6
4	9	31.6666666666667	13	146	3139.71	4870.49	4579.07	2099.35	3462.91	1746.08	Rep6	Control Confined	4_9_13_146_Rep6	85	97	21:15:40	24:15:36	13	10796.4	Cosmos	Cosmos	1	146	146	4_9_13_146_Rep6
4	9	31.6666666666667	13	147	5242.24	4989.73	2410.38	2645.2	3983.9	2300.7	Rep6	Control Confined	4_9_13_147_Rep6	85	95	21:15:40	23:45:39	11	8998.5	Split	Merged	2	118	118	4_9_13_118_Rep6
4	9	31.6666666666667	13	148	5301.39	4635.25	1730.03	2399.44	3691.92	1697.29	Rep6	Control Confined	4_9_13_148_Rep6	85	95	21:15:40	23:45:39	11	8998.5	Split	Merged	2	118	118	4_9_13_118_Rep6
4	9	31.6666666666667	13	154	4910.21	6131	4895.96	2362.77	3877.9	1792.57	Rep6	Control Confined	4_9_13_154_Rep6	88	103	22:00:38	25:45:40	16	13501.5	Merged	Split	1	154	154	4_9_13_154_Rep6
4	9	31.6666666666667	13	155	2676.64	3859.39	2052.49	2034.25	3453.27	1674.37	Rep6	Control Confined	4_9_13_155_Rep6	90	106	22:30:39	26:30:35	17	14395.1	Cosmos	Cosmos	1	155	155	4_9_13_155_Rep6
4	9	31.6666666666667	13	157	3654.32	4101.52	1653.93	2199.49	3366.44	1621.03	Rep6	Control Confined	4_9_13_157_Rep6	93	119	23:15:41	29:45:36	27	23394.8	Cosmos	Cosmos	1	157	157	4_9_13_157_Rep6
4	9	31.6666666666667	13	158	6684.54	5402.34	3957.13	2678.72	3701.78	1883.07	Rep6	Control Confined	4_9_13_158_Rep6	94	98	23:30:41	24:30:37	5	3595.93	Merged	Split	1	158	158	4_9_13_158_Rep6
4	9	31.6666666666667	13	159	4759.71	4308.04	1836.46	2236.19	3437.43	1654.88	Rep6	Control Confined	4_9_13_159_Rep6	95	97	23:45:39	24:15:36	3	1797.87	Merged	Split	1	159	159	4_9_13_159_Rep6
4	9	14	13	3	4097.68	3220.01	1714.95	3284.77	2979.86	1613.86	Rep6	Control Confined	4_9_13_3_Rep6	0	43	00:00:37	10:45:41	44	38703.6	Begin	Split	1	3	3	4_9_13_3_Rep6
4	9	14	13	4	4112.65	4110.16	2896.75	3348.4	3111.5	1676.36	Rep6	Control Confined	4_9_13_4_Rep6	0	56	00:00:37	14:00:40	57	50402.3	Begin	Cosmos	1	4	4	4_9_13_4_Rep6
4	9	14	13	5	5673.67	4363.99	6946.16	3481.9	3127.78	1830.97	Rep6	Control Confined	4_9_13_5_Rep6	0	122	00:00:37	30:30:40	123	109803	Begin	Cosmos	1	5	5	4_9_13_5_Rep6
4	9	14	13	9	4775.98	4933.46	5556.57	3424.35	3206.54	1764.35	Rep6	Control Confined	4_9_13_9_Rep6	0	152	00:00:37	38:00:38	153	136800	Begin	Cosmos	1	9	9	4_9_13_9_Rep6
4	9	14	13	12	5494.81	3055.43	1648.12	3357.99	2960.54	1605.47	Rep6	Control Confined	4_9_13_12_Rep6	0	45	00:00:37	11:15:38	46	40500.5	Begin	Cosmos	1	12	12	4_9_13_12_Rep6
4	9	14	13	14	7895.04	3149.08	1720.91	3481.84	3078.65	1636.68	Rep6	Control Confined	4_9_13_14_Rep6	0	43	00:00:37	10:45:41	44	38703.6	Begin	Split	1	14	14	4_9_13_14_Rep6
4	9	14	13	15	6218.32	6600.43	14630.2	3634.15	3580.84	1985.56	Rep6	Control Confined	4_9_13_15_Rep6	0	137	00:00:37	34:15:38	138	123301	Begin	Merged	1	15	15	4_9_13_15_Rep6
4	9	14	13	18	7574.62	4482.35	1651.89	3673.38	3129.31	1617.96	Rep6	Control Confined	4_9_13_18_Rep6	0	156	00:00:37	39:00:40	157	140402	Begin	Cosmos	1	18	18	4_9_13_18_Rep6
4	9	14	13	24	4954.22	5265.48	4926.33	3492.3	3283.15	1769.71	Rep6	Control Confined	4_9_13_24_Rep6	1	63	00:15:37	15:45:41	63	55804	Cosmos	Cosmos	1	24	24	4_9_13_24_Rep6
4	9	14	13	29	10353.8	3374.36	1754.69	3821.59	3083.28	1631.43	Rep6	Control Confined	4_9_13_29_Rep6	1	48	00:15:37	12:00:37	48	42300.8	Cosmos	Split	1	29	29	4_9_13_29_Rep6
4	9	14	13	38	5108.99	4705.49	1643.44	3343.16	3120.07	1615.25	Rep6	Control Confined	4_9_13_38_Rep6	4	144	01:00:38	36:00:36	141	125999	Cosmos	Split	1	38	38	4_9_13_38_Rep6
4	9	14	13	39	6601.55	3991.04	1634.45	3620.93	3103.25	1613.71	Rep6	Control Confined	4_9_13_39_Rep6	4	168	01:00:38	42:00:39	165	147601	Cosmos	End	1	39	39	4_9_13_39_Rep6
4	9	14	13	43	8140.51	3626.77	1642.02	3596.75	3051.6	1615.78	Rep6	Control Confined	4_9_13_43_Rep6	7	58	01:45:38	14:30:38	52	45900.3	Merged	Split	1	43	43	4_9_13_43_Rep6
4	9	14	13	44	3973.42	3901.95	3258.85	3251.17	3080.31	1670.53	Rep6	Control Confined	4_9_13_44_Rep6	7	168	01:45:38	42:00:39	162	144901	Cosmos	End	1	44	44	4_9_13_44_Rep6
4	9	14	13	47	5792.2	3674.61	1629.07	3435.02	3069.58	1616.51	Rep6	Control Confined	4_9_13_47_Rep6	8	168	02:00:40	42:00:39	161	143999	Cosmos	End	1	47	47	4_9_13_47_Rep6
4	9	14	13	53	8332.67	3396.64	1671.05	3741.75	3156.04	1648.68	Rep6	Control Confined	4_9_13_53_Rep6	14	55	03:30:41	13:45:39	42	36898.5	Cosmos	Cosmos	1	53	53	4_9_13_53_Rep6
4	9	14	13	54	7114.65	3482.31	1640.1	3544.12	3028.97	1610.41	Rep6	Control Confined	4_9_13_54_Rep6	15	113	03:45:40	28:15:40	99	88200.3	Cosmos	Cosmos	1	54	54	4_9_13_54_Rep6
4	9	14	13	56	5184.45	5321.44	10378.5	3381.08	3207.3	1870.59	Rep6	Control Confined	4_9_13_56_Rep6	15	165	03:45:40	41:15:40	151	135000	Cosmos	Split	1	56	56	4_9_13_56_Rep6
4	9	14	13	60	4111.52	3940.79	4051.22	3347.76	3041.93	1658.49	Rep6	Control Confined	4_9_13_60_Rep6	18	92	04:30:38	23:00:39	75	66601	Cosmos	Cosmos	1	60	60	4_9_13_60_Rep6
4	9	14	13	61	4235.92	4133.44	2343.44	3330.76	3097.85	1645.12	Rep6	Control Confined	4_9_13_61_Rep6	19	168	04:45:37	42:00:39	150	134102	Cosmos	End	1	61	61	4_9_13_61_Rep6
4	9	14	13	62	4670.47	3912.4	3199.63	3307.4	3047.66	1657.89	Rep6	Control Confined	4_9_13_62_Rep6	20	168	05:00:39	42:00:39	149	133200	Cosmos	End	1	62	62	4_9_13_62_Rep6
4	9	14	13	63	4151.97	3895.45	3445.11	3346.96	3048.27	1684.09	Rep6	Control Confined	4_9_13_63_Rep6	20	107	05:00:39	26:45:36	88	78297.1	Cosmos	Cosmos	1	63	63	4_9_13_63_Rep6
4	9	14	13	66	4890.62	4127.01	4928.6	3395.47	3075.2	1699.92	Rep6	Control Confined	4_9_13_66_Rep6	20	155	05:00:39	38:45:40	136	121501	Cosmos	Cosmos	1	66	66	4_9_13_66_Rep6
4	9	14	13	67	3934.06	3876.31	2876.05	3330.69	3084.97	1663.67	Rep6	Control Confined	4_9_13_67_Rep6	21	81	05:15:37	20:15:34	61	53997.4	Cosmos	Cosmos	1	67	67	4_9_13_67_Rep6
4	9	14	13	72	4095.05	4148.55	3936.84	3322.37	3182.05	1715.2	Rep6	Control Confined	4_9_13_72_Rep6	26	44	06:30:37	11:00:38	19	16201.4	Cosmos	Cosmos	1	72	72	4_9_13_72_Rep6
4	9	14	13	74	3997.76	3385.05	1662.23	3342.46	3086.14	1636.79	Rep6	Control Confined	4_9_13_74_Rep6	28	44	07:00:38	11:00:38	17	14399.9	Merged	Cosmos	1	74	74	4_9_13_74_Rep6
4	9	14	13	75	5815.29	6184.4	11074.6	3598.74	3486.42	1917.97	Rep6	Control Confined	4_9_13_75_Rep6	28	168	07:00:38	42:00:39	141	126000	Split	End	2	64	64	4_9_13_64_Rep6
4	9	14	13	79	6410.29	6332.02	8159.5	3635.48	3360.7	2138.83	Rep6	Control Confined	4_9_13_79_Rep6	32	168	08:00:40	42:00:39	137	122399	Split	End	2	32	32	4_9_13_32_Rep6
4	9	14	13	80	4295.55	3646.99	2121.87	3358	3062.11	1629.26	Rep6	Control Confined	4_9_13_80_Rep6	33	168	08:15:39	42:00:39	136	121500	Cosmos	End	1	80	80	4_9_13_80_Rep6
4	9	14	13	81	4136.02	3648.49	1940.44	3313.79	3029	1620.82	Rep6	Control Confined	4_9_13_81_Rep6	34	144	08:30:41	36:00:36	111	98995.6	Cosmos	Cosmos	1	81	81	4_9_13_81_Rep6
4	9	14	13	82	10588.2	4771.73	1681.56	3907.34	3208.16	1625.34	Rep6	Control Confined	4_9_13_82_Rep6	34	50	08:30:41	12:30:41	17	14400	Split	Cosmos	2	52	52	4_9_13_52_Rep6
4	9	14	13	83	8932.53	4313.91	1653.92	3805.02	3181.92	1626.31	Rep6	Control Confined	4_9_13_83_Rep6	34	54	08:30:41	13:30:38	21	17997.5	Split	Split	2	52	52	4_9_13_52_Rep6
4	9	14	13	84	5241.53	5564.95	6497.51	3459.79	3325.93	1785	Rep6	Control Confined	4_9_13_84_Rep6	35	85	08:45:36	21:15:40	51	45004	Cosmos	Split	1	84	84	4_9_13_84_Rep6
4	9	14	13	86	3959.67	3506.9	2511.4	3274.33	2986.61	1635.28	Rep6	Control Confined	4_9_13_86_Rep6	35	83	08:45:36	20:45:38	49	43202.3	Cosmos	Merged	1	86	86	4_9_13_86_Rep6
4	9	14	13	87	4428.09	4387.15	4263.44	3360.77	3128.82	1682.01	Rep6	Control Confined	4_9_13_87_Rep6	35	168	08:45:36	42:00:39	134	119703	Cosmos	End	1	87	87	4_9_13_87_Rep6
4	9	14	13	88	4519.76	3774.99	2225.26	3399.35	3078	1633.48	Rep6	Control Confined	4_9_13_88_Rep6	35	168	08:45:36	42:00:39	134	119703	Cosmos	End	1	88	88	4_9_13_88_Rep6
4	9	14	13	91	3920.68	3553.63	2019.16	3297.3	3036.2	1621.26	Rep6	Control Confined	4_9_13_91_Rep6	35	168	08:45:36	42:00:39	134	119703	Cosmos	End	1	91	91	4_9_13_91_Rep6
4	9	14	13	92	3906.07	3424.22	2292.71	3261.88	2981.28	1625.27	Rep6	Control Confined	4_9_13_92_Rep6	36	83	09:00:36	20:45:38	48	42302.8	Cosmos	Merged	1	92	92	4_9_13_92_Rep6
4	9	14	13	93	4703.01	4786.57	5196.49	3282.14	2999.36	1693.6	Rep6	Control Confined	4_9_13_93_Rep6	36	54	09:00:36	13:30:38	19	16202.7	Cosmos	Cosmos	1	93	93	4_9_13_93_Rep6
4	9	14	13	95	4961.03	5194.43	6070.61	3428.24	3262.58	1776.54	Rep6	Control Confined	4_9_13_95_Rep6	37	168	09:15:34	42:00:39	132	117904	Merged	End	1	95	95	4_9_13_95_Rep6
4	9	14	13	96	4700.36	4768.8	3651.23	3488.19	3218.48	1683.01	Rep6	Control Confined	4_9_13_96_Rep6	38	168	09:30:36	42:00:39	131	117003	Cosmos	End	1	96	96	4_9_13_96_Rep6
4	9	14	13	98	4142.6	3442.55	1647.73	3328.87	3044.59	1617.67	Rep6	Control Confined	4_9_13_98_Rep6	39	44	09:45:39	11:00:38	6	4499.16	Cosmos	Split	1	98	98	4_9_13_98_Rep6
4	9	14	13	99	3830.46	3684.84	2843.83	3370.63	3136.84	1856.94	Rep6	Control Confined	4_9_13_99_Rep6	40	86	10:00:37	21:30:41	47	41403.8	Merged	Merged	1	99	99	4_9_13_99_Rep6
4	9	28.3333333333333	13	5	7241.81	4721.78	1700.19	2660.78	3507.07	1668.87	Rep6	Control Confined	4_9_13_5_Rep6	0	122	00:00:37	30:30:40	123	109803	Begin	Cosmos	1	5	5	4_9_13_5_Rep6
4	9	28.3333333333333	13	9	4522.49	5370.99	1943.47	2440.39	3591.3	1674.1	Rep6	Control Confined	4_9_13_9_Rep6	0	152	00:00:37	38:00:38	153	136800	Begin	Cosmos	1	9	9	4_9_13_9_Rep6
4	9	28.3333333333333	13	15	5417.45	7264.61	15980.7	2664.49	4110.25	2109.55	Rep6	Control Confined	4_9_13_15_Rep6	0	137	00:00:37	34:15:38	138	123301	Begin	Merged	1	15	15	4_9_13_15_Rep6
4	9	28.3333333333333	13	18	6976.64	4865.07	1754.36	2605.77	3488.73	1658.18	Rep6	Control Confined	4_9_13_18_Rep6	0	156	00:00:37	39:00:40	157	140402	Begin	Cosmos	1	18	18	4_9_13_18_Rep6
4	9	28.3333333333333	13	38	6279.95	6482.5	1688.48	2384.03	3622.87	1671.85	Rep6	Control Confined	4_9_13_38_Rep6	4	144	01:00:38	36:00:36	141	125999	Cosmos	Split	1	38	38	4_9_13_38_Rep6
4	9	28.3333333333333	13	39	6629.99	3951.76	1679.56	2528.24	3380.38	1657.18	Rep6	Control Confined	4_9_13_39_Rep6	4	168	01:00:38	42:00:39	165	147601	Cosmos	End	1	39	39	4_9_13_39_Rep6
4	9	28.3333333333333	13	44	3405.61	5060.75	5434.96	2165.75	3519.97	1778.57	Rep6	Control Confined	4_9_13_44_Rep6	7	168	01:45:38	42:00:39	162	144901	Cosmos	End	1	44	44	4_9_13_44_Rep6
4	9	28.3333333333333	13	47	7274.74	4334.36	1689.44	2462.76	3428.49	1657.9	Rep6	Control Confined	4_9_13_47_Rep6	8	168	02:00:40	42:00:39	161	143999	Cosmos	End	1	47	47	4_9_13_47_Rep6
4	9	28.3333333333333	13	54	5990.19	3359.48	1679.51	2458.85	3343.3	1659.8	Rep6	Control Confined	4_9_13_54_Rep6	15	113	03:45:40	28:15:40	99	88200.3	Cosmos	Cosmos	1	54	54	4_9_13_54_Rep6
4	9	28.3333333333333	13	56	5283.06	7336.3	10619.3	2409.75	3815.3	2013	Rep6	Control Confined	4_9_13_56_Rep6	15	165	03:45:40	41:15:40	151	135000	Cosmos	Split	1	56	56	4_9_13_56_Rep6
4	9	28.3333333333333	13	60	5273.29	4304.22	1654.16	2455.71	3346.8	1616.07	Rep6	Control Confined	4_9_13_60_Rep6	18	92	04:30:38	23:00:39	75	66601	Cosmos	Cosmos	1	60	60	4_9_13_60_Rep6
4	9	28.3333333333333	13	61	5032.47	4993.2	1681.55	2414.68	3493.8	1664.35	Rep6	Control Confined	4_9_13_61_Rep6	19	168	04:45:37	42:00:39	150	134102	Cosmos	End	1	61	61	4_9_13_61_Rep6
4	9	28.3333333333333	13	62	6209.05	4354.25	1668.17	2384.65	3403.66	1649.54	Rep6	Control Confined	4_9_13_62_Rep6	20	168	05:00:39	42:00:39	149	133200	Cosmos	End	1	62	62	4_9_13_62_Rep6
4	9	28.3333333333333	13	63	5457.76	4570.29	1705.1	2498.54	3417.95	1641.68	Rep6	Control Confined	4_9_13_63_Rep6	20	107	05:00:39	26:45:36	88	78297.1	Cosmos	Cosmos	1	63	63	4_9_13_63_Rep6
4	9	28.3333333333333	13	66	5292.08	4121.33	1675.43	2352.72	3380.05	1657.56	Rep6	Control Confined	4_9_13_66_Rep6	20	155	05:00:39	38:45:40	136	121501	Cosmos	Cosmos	1	66	66	4_9_13_66_Rep6
4	9	28.3333333333333	13	75	6495.03	7484.4	8705.13	2589.22	3834.58	1908.18	Rep6	Control Confined	4_9_13_75_Rep6	28	168	07:00:38	42:00:39	141	126000	Split	End	2	64	64	4_9_13_64_Rep6
4	9	28.3333333333333	13	79	8022.08	6737.35	1763.11	2801.56	3725.19	1640.81	Rep6	Control Confined	4_9_13_79_Rep6	32	168	08:00:40	42:00:39	137	122399	Split	End	2	32	32	4_9_13_32_Rep6
4	9	28.3333333333333	13	80	4567.23	4147.47	1668.91	2324.29	3405.46	1651.19	Rep6	Control Confined	4_9_13_80_Rep6	33	168	08:15:39	42:00:39	136	121500	Cosmos	End	1	80	80	4_9_13_80_Rep6
4	9	28.3333333333333	13	81	4822.56	4224.33	1667.13	2337.43	3416.83	1665.36	Rep6	Control Confined	4_9_13_81_Rep6	34	144	08:30:41	36:00:36	111	98995.6	Cosmos	Cosmos	1	81	81	4_9_13_81_Rep6
4	9	28.3333333333333	13	84	4874.03	6229.47	5308.08	2471.32	3825.31	1811.55	Rep6	Control Confined	4_9_13_84_Rep6	35	85	08:45:36	21:15:40	51	45004	Cosmos	Split	1	84	84	4_9_13_84_Rep6
4	9	28.3333333333333	13	87	5636.86	5123.92	2025.83	2512.21	3570.5	1674.41	Rep6	Control Confined	4_9_13_87_Rep6	35	168	08:45:36	42:00:39	134	119703	Cosmos	End	1	87	87	4_9_13_87_Rep6
4	9	28.3333333333333	13	88	5334.84	4449.04	1671.66	2409.88	3437.08	1655.41	Rep6	Control Confined	4_9_13_88_Rep6	35	168	08:45:36	42:00:39	134	119703	Cosmos	End	1	88	88	4_9_13_88_Rep6
4	9	28.3333333333333	13	91	4494.61	4152.72	1672.1	2387.04	3433.38	1672.23	Rep6	Control Confined	4_9_13_91_Rep6	35	168	08:45:36	42:00:39	134	119703	Cosmos	End	1	91	91	4_9_13_91_Rep6
4	9	28.3333333333333	13	95	4666.35	6609.86	6833.19	2407.83	3721.5	1866.17	Rep6	Control Confined	4_9_13_95_Rep6	37	168	09:15:34	42:00:39	132	117904	Merged	End	1	95	95	4_9_13_95_Rep6
4	9	28.3333333333333	13	96	3881.16	5615.24	4713.47	2274.68	3624.45	1762.4	Rep6	Control Confined	4_9_13_96_Rep6	38	168	09:30:36	42:00:39	131	117003	Cosmos	End	1	96	96	4_9_13_96_Rep6
4	9	28.3333333333333	13	99	3919.47	5449.15	6258.52	2413.94	3603.72	1840.69	Rep6	Control Confined	4_9_13_99_Rep6	40	86	10:00:37	21:30:41	47	41403.8	Merged	Merged	1	99	99	4_9_13_99_Rep6
4	9	28.3333333333333	13	100	6317.91	4729.89	1745.2	2636.22	3491.53	1635.13	Rep6	Control Confined	4_9_13_100_Rep6	44	86	11:00:38	21:30:41	43	37802.7	Cosmos	Merged	1	100	100	4_9_13_100_Rep6
4	9	28.3333333333333	13	112	8585.82	4871.34	1691.85	2980.98	3590.31	1648.76	Rep6	Control Confined	4_9_13_112_Rep6	53	114	13:15:39	28:30:38	62	54898.7	Cosmos	Split	1	112	112	4_9_13_112_Rep6
4	9	28.3333333333333	13	119	4522.99	4111.39	1678.42	2370.95	3435.37	1657.18	Rep6	Control Confined	4_9_13_119_Rep6	58	139	14:30:38	34:45:39	82	72900.9	Cosmos	Split	1	119	119	4_9_13_119_Rep6
4	9	28.3333333333333	13	120	3984.56	4119.3	1743.37	2336.55	3421.52	1677.72	Rep6	Control Confined	4_9_13_120_Rep6	58	104	14:30:38	26:00:39	47	41400.6	Cosmos	Cosmos	1	120	120	4_9_13_120_Rep6
4	9	28.3333333333333	13	126	6450.76	5986.73	4619.36	2389.94	3428.72	1708.61	Rep6	Control Confined	4_9_13_126_Rep6	64	168	16:00:39	42:00:39	105	93599.5	Cosmos	End	1	126	126	4_9_13_126_Rep6
4	9	28.3333333333333	13	132	3062.42	4592.27	3268.65	2267.08	3490.44	1734.5	Rep6	Control Confined	4_9_13_132_Rep6	69	105	17:15:39	26:15:37	37	32397.7	Cosmos	Cosmos	1	132	132	4_9_13_132_Rep6
4	9	28.3333333333333	13	134	3026.49	4566.61	3914.9	2146.16	3473.28	1743.29	Rep6	Control Confined	4_9_13_134_Rep6	70	168	17:30:38	42:00:39	99	88200.9	Split	End	2	124	124	4_9_13_124_Rep6
4	9	28.3333333333333	13	135	12298.8	6062.06	1831.75	3064.86	3698.23	1680.61	Rep6	Control Confined	4_9_13_135_Rep6	72	155	18:00:40	38:45:40	84	74700.2	Split	Merged	4	116	52	4_9_13_116_Rep6
4	9	28.3333333333333	13	136	9750.18	5558.72	1917.47	2859.98	3625.51	1681.52	Rep6	Control Confined	4_9_13_136_Rep6	72	155	18:00:40	38:45:40	84	74700.2	Split	Merged	4	116	52	4_9_13_116_Rep6
4	9	28.3333333333333	13	137	3211.35	4849.45	4057.54	2202.67	3596.15	1775.66	Rep6	Control Confined	4_9_13_137_Rep6	73	120	18:15:39	30:00:37	48	42298.3	Cosmos	Cosmos	1	137	137	4_9_13_137_Rep6
4	9	28.3333333333333	13	138	3150.02	4801.58	4332.38	2229.82	3609.57	1784.37	Rep6	Control Confined	4_9_13_138_Rep6	75	89	18:45:37	22:15:39	15	12602.1	Split	Cosmos	2	123	123	4_9_13_123_Rep6
4	9	28.3333333333333	13	140	4337.65	3907.75	1668.09	2312.37	3405.22	1650.32	Rep6	Control Confined	4_9_13_140_Rep6	77	127	19:15:38	31:45:40	51	45002	Split	Merged	2	114	114	4_9_13_114_Rep6
4	9	28.3333333333333	13	141	4986.98	4146.47	1677.92	2460.92	3504.29	1700.53	Rep6	Control Confined	4_9_13_141_Rep6	77	127	19:15:38	31:45:40	51	45002	Split	Merged	2	114	114	4_9_13_114_Rep6
4	9	28.3333333333333	13	142	3978.08	4578.89	2691.47	2342.92	3629.51	1731.6	Rep6	Control Confined	4_9_13_142_Rep6	80	128	20:00:38	32:00:38	49	43199.7	Cosmos	Merged	1	142	142	4_9_13_142_Rep6
4	9	28.3333333333333	13	143	2902.84	4269.17	2294.33	2163.99	3451.38	1689.47	Rep6	Control Confined	4_9_13_143_Rep6	82	168	20:30:38	42:00:39	87	77401.3	Merged	End	1	143	143	4_9_13_143_Rep6
4	9	28.3333333333333	13	144	2767.13	3829.87	2243.3	2153.64	3412.82	1679.01	Rep6	Control Confined	4_9_13_144_Rep6	83	168	20:45:38	42:00:39	86	76500.5	Cosmos	End	1	144	144	4_9_13_144_Rep6
4	9	28.3333333333333	13	145	4326.37	4099.5	1814.42	2273.72	3349.15	1647.67	Rep6	Control Confined	4_9_13_145_Rep6	84	85	21:00:40	21:15:40	2	900.37	Merged	Split	1	145	145	4_9_13_145_Rep6
4	9	28.3333333333333	13	146	3048.94	4548.91	4169.77	2210.93	3411.92	1746.73	Rep6	Control Confined	4_9_13_146_Rep6	85	97	21:15:40	24:15:36	13	10796.4	Cosmos	Cosmos	1	146	146	4_9_13_146_Rep6
4	9	28.3333333333333	13	147	3853.55	4583.64	3344.41	2370.02	3637.35	1849.17	Rep6	Control Confined	4_9_13_147_Rep6	85	95	21:15:40	23:45:39	11	8998.5	Split	Merged	2	118	118	4_9_13_118_Rep6
4	9	28.3333333333333	13	148	4845.91	4618.65	1843.55	2442.05	3644.8	1712.71	Rep6	Control Confined	4_9_13_148_Rep6	85	95	21:15:40	23:45:39	11	8998.5	Split	Merged	2	118	118	4_9_13_118_Rep6
4	9	22	13	5	5799.04	4364.45	1715.68	2846.97	3331.73	1657	Rep6	Control Confined	4_9_13_5_Rep6	0	122	00:00:37	30:30:40	123	109803	Begin	Cosmos	1	5	5	4_9_13_5_Rep6
4	9	22	13	9	4750.58	5507.9	5115.07	2682.37	3439.23	1778.97	Rep6	Control Confined	4_9_13_9_Rep6	0	152	00:00:37	38:00:38	153	136800	Begin	Cosmos	1	9	9	4_9_13_9_Rep6
4	9	22	13	15	5448.3	6764.13	15421.7	2904.21	3886.22	2047.45	Rep6	Control Confined	4_9_13_15_Rep6	0	137	00:00:37	34:15:38	138	123301	Begin	Merged	1	15	15	4_9_13_15_Rep6
4	9	22	13	18	7311.45	4719.74	1684.81	2880.27	3346.67	1646.56	Rep6	Control Confined	4_9_13_18_Rep6	0	156	00:00:37	39:00:40	157	140402	Begin	Cosmos	1	18	18	4_9_13_18_Rep6
4	9	22	13	38	4545.29	4892.91	1661.32	2560.13	3368.57	1656.02	Rep6	Control Confined	4_9_13_38_Rep6	4	144	01:00:38	36:00:36	141	125999	Cosmos	Split	1	38	38	4_9_13_38_Rep6
4	9	22	13	39	7019.48	4041.41	1674.91	2868.5	3292.39	1660.83	Rep6	Control Confined	4_9_13_39_Rep6	4	168	01:00:38	42:00:39	165	147601	Cosmos	End	1	39	39	4_9_13_39_Rep6
4	9	22	13	44	3547.36	4669.03	4550.32	2463.11	3349.84	1744.01	Rep6	Control Confined	4_9_13_44_Rep6	7	168	01:45:38	42:00:39	162	144901	Cosmos	End	1	44	44	4_9_13_44_Rep6
4	9	22	13	47	5836.63	3958.74	1669.89	2700.53	3283.48	1651.68	Rep6	Control Confined	4_9_13_47_Rep6	8	168	02:00:40	42:00:39	161	143999	Cosmos	End	1	47	47	4_9_13_47_Rep6
4	9	22	13	54	7012.05	3266.21	1675.77	2805.72	3205.35	1645.97	Rep6	Control Confined	4_9_13_54_Rep6	15	113	03:45:40	28:15:40	99	88200.3	Cosmos	Cosmos	1	54	54	4_9_13_54_Rep6
4	9	22	13	56	4712.49	6087.72	9461.33	2726.86	3712.11	1986.16	Rep6	Control Confined	4_9_13_56_Rep6	15	165	03:45:40	41:15:40	151	135000	Cosmos	Split	1	56	56	4_9_13_56_Rep6
4	9	22	13	60	4734.28	4349.33	3647.88	2656.12	3242.18	1677.85	Rep6	Control Confined	4_9_13_60_Rep6	18	92	04:30:38	23:00:39	75	66601	Cosmos	Cosmos	1	60	60	4_9_13_60_Rep6
4	9	22	13	61	4473.52	4813.32	1651.52	2607.71	3344.51	1640.22	Rep6	Control Confined	4_9_13_61_Rep6	19	168	04:45:37	42:00:39	150	134102	Cosmos	End	1	61	61	4_9_13_61_Rep6
4	9	22	13	62	5690.68	4248.84	1668.03	2669.33	3285.64	1639.36	Rep6	Control Confined	4_9_13_62_Rep6	20	168	05:00:39	42:00:39	149	133200	Cosmos	End	1	62	62	4_9_13_62_Rep6
4	9	22	13	63	4728.36	4232.02	2061.96	2668.51	3216.16	1644.28	Rep6	Control Confined	4_9_13_63_Rep6	20	107	05:00:39	26:45:36	88	78297.1	Cosmos	Cosmos	1	63	63	4_9_13_63_Rep6
4	9	22	13	66	5170.43	4134.51	1672.93	2642.77	3262.54	1641.15	Rep6	Control Confined	4_9_13_66_Rep6	20	155	05:00:39	38:45:40	136	121501	Cosmos	Cosmos	1	66	66	4_9_13_66_Rep6
4	9	22	13	67	3330.64	4372.8	3738.67	2481.1	3240.6	1709.86	Rep6	Control Confined	4_9_13_67_Rep6	21	81	05:15:37	20:15:34	61	53997.4	Cosmos	Cosmos	1	67	67	4_9_13_67_Rep6
4	9	22	13	75	5038.03	6368.91	10047.8	2774.32	3685.71	1916.22	Rep6	Control Confined	4_9_13_75_Rep6	28	168	07:00:38	42:00:39	141	126000	Split	End	2	64	64	4_9_13_64_Rep6
4	9	22	13	79	7167.94	6595.64	4645.11	2937.05	3548.74	1733.51	Rep6	Control Confined	4_9_13_79_Rep6	32	168	08:00:40	42:00:39	137	122399	Split	End	2	32	32	4_9_13_32_Rep6
4	9	22	13	80	4869.36	4142.44	1660.83	2640.94	3285.15	1643.69	Rep6	Control Confined	4_9_13_80_Rep6	33	168	08:15:39	42:00:39	136	121500	Cosmos	End	1	80	80	4_9_13_80_Rep6
4	9	22	13	81	4846	4291.78	1655.69	2604.17	3277.34	1642.25	Rep6	Control Confined	4_9_13_81_Rep6	34	144	08:30:41	36:00:36	111	98995.6	Cosmos	Cosmos	1	81	81	4_9_13_81_Rep6
4	9	22	13	84	5211.57	6834.64	7359.43	3030.87	4039.88	2330.29	Rep6	Control Confined	4_9_13_84_Rep6	35	85	08:45:36	21:15:40	51	45004	Cosmos	Split	1	84	84	4_9_13_84_Rep6
4	9	22	13	86	3990.85	3813.49	1881.98	2537.12	3210.27	1651.72	Rep6	Control Confined	4_9_13_86_Rep6	35	83	08:45:36	20:45:38	49	43202.3	Cosmos	Merged	1	86	86	4_9_13_86_Rep6
4	9	22	13	87	4525.27	4801.49	4535.46	2661.53	3401.97	1727.86	Rep6	Control Confined	4_9_13_87_Rep6	35	168	08:45:36	42:00:39	134	119703	Cosmos	End	1	87	87	4_9_13_87_Rep6
4	9	22	13	88	5463.64	4417.77	1678.31	2708.03	3321.29	1649.95	Rep6	Control Confined	4_9_13_88_Rep6	35	168	08:45:36	42:00:39	134	119703	Cosmos	End	1	88	88	4_9_13_88_Rep6
4	9	22	13	91	4337.6	4096.09	1666.22	2635.85	3287.47	1656.33	Rep6	Control Confined	4_9_13_91_Rep6	35	168	08:45:36	42:00:39	134	119703	Cosmos	End	1	91	91	4_9_13_91_Rep6
4	9	22	13	92	3755.79	3770.17	2022.04	2503.15	3194.7	1647.91	Rep6	Control Confined	4_9_13_92_Rep6	36	83	09:00:36	20:45:38	48	42302.8	Cosmos	Merged	1	92	92	4_9_13_92_Rep6
4	9	22	13	95	4510.33	5863.99	6356.2	2685.28	3526.73	1816.52	Rep6	Control Confined	4_9_13_95_Rep6	37	168	09:15:34	42:00:39	132	117904	Merged	End	1	95	95	4_9_13_95_Rep6
4	9	22	13	96	3901.47	5096.44	4014.45	2606.95	3455.13	1724.32	Rep6	Control Confined	4_9_13_96_Rep6	38	168	09:30:36	42:00:39	131	117003	Cosmos	End	1	96	96	4_9_13_96_Rep6
4	9	22	13	99	3683.9	4729.07	4567.92	2555.41	3320.36	1732.04	Rep6	Control Confined	4_9_13_99_Rep6	40	86	10:00:37	21:30:41	47	41403.8	Merged	Merged	1	99	99	4_9_13_99_Rep6
4	9	22	13	100	4281.89	4238.42	3063.84	2673.16	3304.93	1678.91	Rep6	Control Confined	4_9_13_100_Rep6	44	86	11:00:38	21:30:41	43	37802.7	Cosmos	Merged	1	100	100	4_9_13_100_Rep6
4	9	22	13	112	7539.77	4877.57	1663.02	2943.14	3336.11	1628.91	Rep6	Control Confined	4_9_13_112_Rep6	53	114	13:15:39	28:30:38	62	54898.7	Cosmos	Split	1	112	112	4_9_13_112_Rep6
4	9	22	13	114	4786.44	3929.3	1659.21	2629.4	3282.93	1654.74	Rep6	Control Confined	4_9_13_114_Rep6	55	76	13:45:39	19:00:36	22	18896.5	Merged	Split	1	114	114	4_9_13_114_Rep6
4	9	22	13	116	13893.8	5913.51	1759.75	3517.1	3529.02	1671.84	Rep6	Control Confined	4_9_13_116_Rep6	55	71	13:45:39	17:45:37	17	14398.2	Split	Split	3	83	52	4_9_13_83_Rep6
4	9	22	13	118	4243.19	4459.22	2160.03	2637.54	3464.72	1737.55	Rep6	Control Confined	4_9_13_118_Rep6	56	84	14:00:40	21:00:40	29	25200	Cosmos	Split	1	118	118	4_9_13_118_Rep6
4	9	22	13	119	3561.13	3879.01	2324.68	2560.48	3289.38	1675.03	Rep6	Control Confined	4_9_13_119_Rep6	58	139	14:30:38	34:45:39	82	72900.9	Cosmos	Split	1	119	119	4_9_13_119_Rep6
4	9	22	13	120	3134.05	3787.8	2496.86	2520.88	3270.87	1694.3	Rep6	Control Confined	4_9_13_120_Rep6	58	104	14:30:38	26:00:39	47	41400.6	Cosmos	Cosmos	1	120	120	4_9_13_120_Rep6
4	9	22	13	123	3508.64	4688.31	4331.5	2534.05	3442.88	1769.14	Rep6	Control Confined	4_9_13_123_Rep6	60	74	15:00:38	18:30:38	15	12600.4	Cosmos	Split	1	123	123	4_9_13_123_Rep6
4	9	22	13	124	2954.54	3946.61	2707.22	2514.48	3394.6	1851.44	Rep6	Control Confined	4_9_13_124_Rep6	61	69	15:15:42	17:15:39	9	7197.28	Cosmos	Split	1	124	124	4_9_13_124_Rep6
4	9	22	13	126	7391.02	6081.17	4454.28	2793.04	3323.41	1691.98	Rep6	Control Confined	4_9_13_126_Rep6	64	168	16:00:39	42:00:39	105	93599.5	Cosmos	End	1	126	126	4_9_13_126_Rep6
4	9	22	13	127	2888.79	3864.44	2754.82	2522.07	3439.85	1732.59	Rep6	Control Confined	4_9_13_127_Rep6	65	66	16:15:36	16:30:36	2	900.17	Cosmos	Cosmos	1	127	127	4_9_13_127_Rep6
4	9	22	13	128	2849	3818.73	2022.86	2508.11	3375.51	1731.52	Rep6	Control Confined	4_9_13_128_Rep6	65	81	16:15:36	20:15:34	17	14398.4	Cosmos	Merged	1	128	128	4_9_13_128_Rep6
4	9	22	13	129	5034.59	5057.68	4847.73	2638.64	3271.33	1711.57	Rep6	Control Confined	4_9_13_129_Rep6	66	69	16:30:36	17:15:39	4	2703.05	Cosmos	Cosmos	1	129	129	4_9_13_129_Rep6
4	9	6.33333333333333	13	1	9392.19	3148.77	1603.59	5242.69	2765.7	1557.4	Rep6	Control Confined	4_9_13_1_Rep6	0	24	00:00:37	06:00:36	25	21599	Begin	Split	1	1	1	4_9_13_1_Rep6
4	9	6.33333333333333	13	3	8931.97	3614.58	1583.91	5274.11	2861.56	1556.12	Rep6	Control Confined	4_9_13_3_Rep6	0	43	00:00:37	10:45:41	44	38703.6	Begin	Split	1	3	3	4_9_13_3_Rep6
4	9	6.33333333333333	13	4	6120.55	4389.3	3030.51	4991.54	2913.62	1603.52	Rep6	Control Confined	4_9_13_4_Rep6	0	56	00:00:37	14:00:40	57	50402.3	Begin	Cosmos	1	4	4	4_9_13_4_Rep6
4	9	6.33333333333333	13	5	5866.62	3927.06	7651.47	4983.22	2906.98	1799.31	Rep6	Control Confined	4_9_13_5_Rep6	0	122	00:00:37	30:30:40	123	109803	Begin	Cosmos	1	5	5	4_9_13_5_Rep6
4	9	6.33333333333333	13	7	7200.09	2992.91	1753.29	5074.04	2817.25	1645.97	Rep6	Control Confined	4_9_13_7_Rep6	0	19	00:00:37	04:45:37	20	17099.4	Begin	Merged	1	7	7	4_9_13_7_Rep6
4	9	6.33333333333333	13	9	6441.78	4816.75	5451.81	5054.31	2994.91	1701.33	Rep6	Control Confined	4_9_13_9_Rep6	0	152	00:00:37	38:00:38	153	136800	Begin	Cosmos	1	9	9	4_9_13_9_Rep6
4	9	6.33333333333333	13	12	7287.5	3618.84	1576.3	4979.39	2797.99	1539.62	Rep6	Control Confined	4_9_13_12_Rep6	0	45	00:00:37	11:15:38	46	40500.5	Begin	Cosmos	1	12	12	4_9_13_12_Rep6
4	9	6.33333333333333	13	14	10416.3	4097.18	1605.85	5477.37	2999.07	1577.9	Rep6	Control Confined	4_9_13_14_Rep6	0	43	00:00:37	10:45:41	44	38703.6	Begin	Split	1	14	14	4_9_13_14_Rep6
4	9	6.33333333333333	13	15	8400.82	7129.45	14824.6	5113.81	3170.92	1879.34	Rep6	Control Confined	4_9_13_15_Rep6	0	137	00:00:37	34:15:38	138	123301	Begin	Merged	1	15	15	4_9_13_15_Rep6
4	9	6.33333333333333	13	17	14136.7	3071.6	1637.63	5800.49	2754.52	1545.2	Rep6	Control Confined	4_9_13_17_Rep6	0	24	00:00:37	06:00:36	25	21599	Begin	Split	1	17	17	4_9_13_17_Rep6
4	9	6.33333333333333	13	18	8476.19	4055.14	1966.12	5189.19	2884.25	1566.91	Rep6	Control Confined	4_9_13_18_Rep6	0	156	00:00:37	39:00:40	157	140402	Begin	Cosmos	1	18	18	4_9_13_18_Rep6
4	9	6.33333333333333	13	24	6380.45	4743.41	4972.66	5120.68	3049.42	1719.24	Rep6	Control Confined	4_9_13_24_Rep6	1	63	00:15:37	15:45:41	63	55804	Cosmos	Cosmos	1	24	24	4_9_13_24_Rep6
4	9	6.33333333333333	13	27	9304.45	3781.13	1628.08	5326.41	3006.52	1604.42	Rep6	Control Confined	4_9_13_27_Rep6	1	25	00:15:37	06:15:39	25	21602.5	Cosmos	Cosmos	1	27	27	4_9_13_27_Rep6
4	9	6.33333333333333	13	29	9606.64	4162.04	1596.2	5161.12	2966.56	1569.63	Rep6	Control Confined	4_9_13_29_Rep6	1	48	00:15:37	12:00:37	48	42300.8	Cosmos	Split	1	29	29	4_9_13_29_Rep6
4	9	6.33333333333333	13	32	9821.44	8728.85	19381.8	5458.02	3444.94	2662.44	Rep6	Control Confined	4_9_13_32_Rep6	2	31	00:30:36	07:45:39	30	26102.9	Merged	Split	1	32	32	4_9_13_32_Rep6
4	9	6.33333333333333	13	38	6100.01	4397.36	1979.53	4963.1	2901.01	1559.31	Rep6	Control Confined	4_9_13_38_Rep6	4	144	01:00:38	36:00:36	141	125999	Cosmos	Split	1	38	38	4_9_13_38_Rep6
4	9	6.33333333333333	13	39	6910.06	3740.78	1897.1	5017.01	2820.71	1556.65	Rep6	Control Confined	4_9_13_39_Rep6	4	168	01:00:38	42:00:39	165	147601	Cosmos	End	1	39	39	4_9_13_39_Rep6
4	9	6.33333333333333	13	43	8018.46	3500.13	1568.32	5138.15	2860.89	1556.5	Rep6	Control Confined	4_9_13_43_Rep6	7	58	01:45:38	14:30:38	52	45900.3	Merged	Split	1	43	43	4_9_13_43_Rep6
4	9	6.33333333333333	13	44	5408.81	3492.67	2544.95	4872.18	2818.93	1583.91	Rep6	Control Confined	4_9_13_44_Rep6	7	168	01:45:38	42:00:39	162	144901	Cosmos	End	1	44	44	4_9_13_44_Rep6
4	9	6.33333333333333	13	46	9411.71	7267.01	12900.2	5524.28	3446.62	2347.1	Rep6	Control Confined	4_9_13_46_Rep6	8	19	02:00:40	04:45:37	12	9896.35	Merged	Merged	1	46	46	4_9_13_46_Rep6
4	9	6.33333333333333	13	47	6474.19	3278.8	1571.69	5026.79	2834.61	1555.12	Rep6	Control Confined	4_9_13_47_Rep6	8	168	02:00:40	42:00:39	161	143999	Cosmos	End	1	47	47	4_9_13_47_Rep6
4	9	6.33333333333333	13	49	6635.21	5085.3	6172.4	5050.36	3030.37	1728.25	Rep6	Control Confined	4_9_13_49_Rep6	9	34	02:15:39	08:30:41	26	22502.1	Merged	Split	1	49	49	4_9_13_49_Rep6
4	9	6.33333333333333	13	50	5772.55	3938.88	2448.56	5282.14	3164.45	1945.86	Rep6	Control Confined	4_9_13_50_Rep6	10	20	02:30:39	05:00:39	11	8999.89	Cosmos	Cosmos	1	50	50	4_9_13_50_Rep6
4	9	6.33333333333333	13	51	5541.64	3599.09	3460.5	4845.15	2733.28	1587.69	Rep6	Control Confined	4_9_13_51_Rep6	12	29	03:00:42	07:15:37	18	15295.3	Cosmos	Cosmos	1	51	51	4_9_13_51_Rep6
4	9	6.33333333333333	13	52	16917.2	7053.17	1917.73	7176.31	3763.88	1804.03	Rep6	Control Confined	4_9_13_52_Rep6	13	33	03:15:38	08:15:39	21	18001.2	Merged	Split	1	52	52	4_9_13_52_Rep6
4	9	6.33333333333333	13	53	8975.43	3632.65	1576.5	5077.31	2838.64	1556.84	Rep6	Control Confined	4_9_13_53_Rep6	14	55	03:30:41	13:45:39	42	36898.5	Cosmos	Cosmos	1	53	53	4_9_13_53_Rep6
4	9	6.33333333333333	13	54	7527.81	3411.71	1703.02	5123.95	2836.05	1552.89	Rep6	Control Confined	4_9_13_54_Rep6	15	113	03:45:40	28:15:40	99	88200.3	Cosmos	Cosmos	1	54	54	4_9_13_54_Rep6
4	9	6.33333333333333	13	55	7613.74	3676.2	1540.08	5171.09	2784.1	1534.83	Rep6	Control Confined	4_9_13_55_Rep6	15	40	03:45:40	10:00:37	26	22497.2	Cosmos	Cosmos	1	55	55	4_9_13_55_Rep6
4	9	6.33333333333333	13	56	7181.89	5503.25	13309.9	5011.45	2964.51	1869.84	Rep6	Control Confined	4_9_13_56_Rep6	15	165	03:45:40	41:15:40	151	135000	Cosmos	Split	1	56	56	4_9_13_56_Rep6
4	9	6.33333333333333	13	57	5727.41	3827.31	3278.45	4957.85	2877.39	1605.09	Rep6	Control Confined	4_9_13_57_Rep6	15	30	03:45:40	07:30:36	16	13496	Cosmos	Cosmos	1	57	57	4_9_13_57_Rep6
4	9	6.33333333333333	13	60	5393.42	3326.15	3281.31	4896.05	2754.02	1600.63	Rep6	Control Confined	4_9_13_60_Rep6	18	92	04:30:38	23:00:39	75	66601	Cosmos	Cosmos	1	60	60	4_9_13_60_Rep6
4	9	6.33333333333333	13	61	5524.83	3619.39	2247.78	4918.34	2782.16	1579.8	Rep6	Control Confined	4_9_13_61_Rep6	19	168	04:45:37	42:00:39	150	134102	Cosmos	End	1	61	61	4_9_13_61_Rep6
4	9	25.6666666666667	13	5	6843.78	4674.39	1710.8	2698.46	3411.54	1660.5	Rep6	Control Confined	4_9_13_5_Rep6	0	122	00:00:37	30:30:40	123	109803	Begin	Cosmos	1	5	5	4_9_13_5_Rep6
4	9	25.6666666666667	13	9	4813.06	5597.76	3456.46	2535.38	3543.06	1723.43	Rep6	Control Confined	4_9_13_9_Rep6	0	152	00:00:37	38:00:38	153	136800	Begin	Cosmos	1	9	9	4_9_13_9_Rep6
4	9	25.6666666666667	13	15	5558.88	7224.79	16752.2	2766.78	4053.44	2131.56	Rep6	Control Confined	4_9_13_15_Rep6	0	137	00:00:37	34:15:38	138	123301	Begin	Merged	1	15	15	4_9_13_15_Rep6
4	9	25.6666666666667	13	18	7059.65	4743.85	1700.2	2659.16	3422.56	1650.29	Rep6	Control Confined	4_9_13_18_Rep6	0	156	00:00:37	39:00:40	157	140402	Begin	Cosmos	1	18	18	4_9_13_18_Rep6
4	9	25.6666666666667	13	38	5481.04	5836.43	1678.8	2457.37	3552.59	1666.6	Rep6	Control Confined	4_9_13_38_Rep6	4	144	01:00:38	36:00:36	141	125999	Cosmos	Split	1	38	38	4_9_13_38_Rep6
4	9	25.6666666666667	13	39	6806.56	3948.66	1678.14	2624.24	3335.48	1664.76	Rep6	Control Confined	4_9_13_39_Rep6	4	168	01:00:38	42:00:39	165	147601	Cosmos	End	1	39	39	4_9_13_39_Rep6
4	9	25.6666666666667	13	44	3509.94	4977.09	5218.23	2273.59	3462.91	1763.94	Rep6	Control Confined	4_9_13_44_Rep6	7	168	01:45:38	42:00:39	162	144901	Cosmos	End	1	44	44	4_9_13_44_Rep6
4	9	25.6666666666667	13	47	6740.23	4210.9	1679.27	2530.41	3372.39	1652.12	Rep6	Control Confined	4_9_13_47_Rep6	8	168	02:00:40	42:00:39	161	143999	Cosmos	End	1	47	47	4_9_13_47_Rep6
4	9	25.6666666666667	13	54	6316.84	3298.24	1677.94	2569.16	3285.19	1649.54	Rep6	Control Confined	4_9_13_54_Rep6	15	113	03:45:40	28:15:40	99	88200.3	Cosmos	Cosmos	1	54	54	4_9_13_54_Rep6
4	9	25.6666666666667	13	56	4651.32	6354.78	9258.84	2484.22	3753.51	1963.72	Rep6	Control Confined	4_9_13_56_Rep6	15	165	03:45:40	41:15:40	151	135000	Cosmos	Split	1	56	56	4_9_13_56_Rep6
4	9	25.6666666666667	13	60	5249.26	4426.39	2117.77	2580.05	3342.6	1643.14	Rep6	Control Confined	4_9_13_60_Rep6	18	92	04:30:38	23:00:39	75	66601	Cosmos	Cosmos	1	60	60	4_9_13_60_Rep6
4	9	25.6666666666667	13	61	4955.58	5083.38	1670.78	2483.03	3453.24	1657.41	Rep6	Control Confined	4_9_13_61_Rep6	19	168	04:45:37	42:00:39	150	134102	Cosmos	End	1	61	61	4_9_13_61_Rep6
4	9	25.6666666666667	13	62	6272.96	4373.79	1668.26	2477.87	3354.11	1644.55	Rep6	Control Confined	4_9_13_62_Rep6	20	168	05:00:39	42:00:39	149	133200	Cosmos	End	1	62	62	4_9_13_62_Rep6
4	9	25.6666666666667	13	63	5629.47	4645.22	1684.26	2571.94	3358.91	1633.16	Rep6	Control Confined	4_9_13_63_Rep6	20	107	05:00:39	26:45:36	88	78297.1	Cosmos	Cosmos	1	63	63	4_9_13_63_Rep6
4	9	25.6666666666667	13	66	5232.81	4101.37	1667.56	2450.33	3337.35	1651	Rep6	Control Confined	4_9_13_66_Rep6	20	155	05:00:39	38:45:40	136	121501	Cosmos	Cosmos	1	66	66	4_9_13_66_Rep6
4	9	25.6666666666667	13	67	3071.86	4385.16	3861.13	2310.35	3358.31	1727.97	Rep6	Control Confined	4_9_13_67_Rep6	21	81	05:15:37	20:15:34	61	53997.4	Cosmos	Cosmos	1	67	67	4_9_13_67_Rep6
4	9	25.6666666666667	13	75	6482.04	7708.84	10475.8	2697.31	3846.68	1952.6	Rep6	Control Confined	4_9_13_75_Rep6	28	168	07:00:38	42:00:39	141	126000	Split	End	2	64	64	4_9_13_64_Rep6
4	9	25.6666666666667	13	79	7366.44	6512.94	2419.91	2831.64	3662.95	1667.65	Rep6	Control Confined	4_9_13_79_Rep6	32	168	08:00:40	42:00:39	137	122399	Split	End	2	32	32	4_9_13_32_Rep6
4	9	25.6666666666667	13	80	4721.46	4149.68	1659.44	2426.71	3358.68	1648.03	Rep6	Control Confined	4_9_13_80_Rep6	33	168	08:15:39	42:00:39	136	121500	Cosmos	End	1	80	80	4_9_13_80_Rep6
4	9	25.6666666666667	13	81	4907.19	4263.67	1662.97	2410.04	3352.3	1649.46	Rep6	Control Confined	4_9_13_81_Rep6	34	144	08:30:41	36:00:36	111	98995.6	Cosmos	Cosmos	1	81	81	4_9_13_81_Rep6
4	9	25.6666666666667	13	84	5012.46	6444.24	6229.2	2586.03	3811.67	1826.78	Rep6	Control Confined	4_9_13_84_Rep6	35	85	08:45:36	21:15:40	51	45004	Cosmos	Split	1	84	84	4_9_13_84_Rep6
4	9	25.6666666666667	13	86	4115.04	3950.89	1733.94	2382.95	3309.03	1653.86	Rep6	Control Confined	4_9_13_86_Rep6	35	83	08:45:36	20:45:38	49	43202.3	Cosmos	Merged	1	86	86	4_9_13_86_Rep6
4	9	25.6666666666667	13	87	5244.18	5027.91	3281.84	2544.76	3492.74	1701.39	Rep6	Control Confined	4_9_13_87_Rep6	35	168	08:45:36	42:00:39	134	119703	Cosmos	End	1	87	87	4_9_13_87_Rep6
4	9	25.6666666666667	13	88	5280.58	4388.14	1671.74	2500.24	3389.66	1652.6	Rep6	Control Confined	4_9_13_88_Rep6	35	168	08:45:36	42:00:39	134	119703	Cosmos	End	1	88	88	4_9_13_88_Rep6
4	9	25.6666666666667	13	91	4628.49	4212.42	1664.03	2469.84	3369.89	1665.85	Rep6	Control Confined	4_9_13_91_Rep6	35	168	08:45:36	42:00:39	134	119703	Cosmos	End	1	91	91	4_9_13_91_Rep6
4	9	25.6666666666667	13	92	4108.62	3984.19	1928.93	2336.07	3269.91	1641.13	Rep6	Control Confined	4_9_13_92_Rep6	36	83	09:00:36	20:45:38	48	42302.8	Cosmos	Merged	1	92	92	4_9_13_92_Rep6
4	9	25.6666666666667	13	95	4775.35	6542.96	6914.73	2541.46	3697.18	1863.85	Rep6	Control Confined	4_9_13_95_Rep6	37	168	09:15:34	42:00:39	132	117904	Merged	End	1	95	95	4_9_13_95_Rep6
4	9	25.6666666666667	13	96	3825.92	5329.42	4348.65	2447.64	3572.35	1742.61	Rep6	Control Confined	4_9_13_96_Rep6	38	168	09:30:36	42:00:39	131	117003	Cosmos	End	1	96	96	4_9_13_96_Rep6
4	9	25.6666666666667	13	99	3863.66	5181.44	5649.93	2499.46	3512.36	1803.02	Rep6	Control Confined	4_9_13_99_Rep6	40	86	10:00:37	21:30:41	47	41403.8	Merged	Merged	1	99	99	4_9_13_99_Rep6
4	9	25.6666666666667	13	100	5406.7	4601.77	2006.07	2619.98	3418.61	1632.51	Rep6	Control Confined	4_9_13_100_Rep6	44	86	11:00:38	21:30:41	43	37802.7	Cosmos	Merged	1	100	100	4_9_13_100_Rep6
4	9	25.6666666666667	13	112	8664.3	5133.71	1682.64	3134.41	3612.55	1658.99	Rep6	Control Confined	4_9_13_112_Rep6	53	114	13:15:39	28:30:38	62	54898.7	Cosmos	Split	1	112	112	4_9_13_112_Rep6
4	9	25.6666666666667	13	118	4511.57	4503.37	1722.22	2475.91	3558.5	1708.65	Rep6	Control Confined	4_9_13_118_Rep6	56	84	14:00:40	21:00:40	29	25200	Cosmos	Split	1	118	118	4_9_13_118_Rep6
4	9	25.6666666666667	13	119	4118.87	4022.51	1719.22	2411.49	3368.4	1656.27	Rep6	Control Confined	4_9_13_119_Rep6	58	139	14:30:38	34:45:39	82	72900.9	Cosmos	Split	1	119	119	4_9_13_119_Rep6
4	9	25.6666666666667	13	120	3607.13	3961.27	2103.61	2394.08	3366.92	1694.67	Rep6	Control Confined	4_9_13_120_Rep6	58	104	14:30:38	26:00:39	47	41400.6	Cosmos	Cosmos	1	120	120	4_9_13_120_Rep6
4	9	25.6666666666667	13	126	7269.55	5973.81	4535.96	2620.67	3428.29	1710.56	Rep6	Control Confined	4_9_13_126_Rep6	64	168	16:00:39	42:00:39	105	93599.5	Cosmos	End	1	126	126	4_9_13_126_Rep6
4	9	25.6666666666667	13	128	2736.81	4025.69	2196.06	2224.48	3354.44	1675.06	Rep6	Control Confined	4_9_13_128_Rep6	65	81	16:15:36	20:15:34	17	14398.4	Cosmos	Merged	1	128	128	4_9_13_128_Rep6
4	9	25.6666666666667	13	131	2792.45	4014.24	2111.78	2262.44	3386.95	1676.28	Rep6	Control Confined	4_9_13_131_Rep6	68	81	17:00:41	20:15:34	14	11693.1	Cosmos	Merged	1	131	131	4_9_13_131_Rep6
4	9	25.6666666666667	13	132	3196.11	4561.33	3242.89	2367.89	3437.49	1728.26	Rep6	Control Confined	4_9_13_132_Rep6	69	105	17:15:39	26:15:37	37	32397.7	Cosmos	Cosmos	1	132	132	4_9_13_132_Rep6
4	9	25.6666666666667	13	134	3036.86	4398.92	3509.31	2241.67	3413.84	1714.28	Rep6	Control Confined	4_9_13_134_Rep6	70	168	17:30:38	42:00:39	99	88200.9	Split	End	2	124	124	4_9_13_124_Rep6
4	9	25.6666666666667	13	135	12796	5818.33	1783.82	3184.37	3629.2	1672.98	Rep6	Control Confined	4_9_13_135_Rep6	72	155	18:00:40	38:45:40	84	74700.2	Split	Merged	4	116	52	4_9_13_116_Rep6
4	9	25.6666666666667	13	136	10452.5	5380.13	1808.91	2998.94	3558.9	1666.72	Rep6	Control Confined	4_9_13_136_Rep6	72	155	18:00:40	38:45:40	84	74700.2	Split	Merged	4	116	52	4_9_13_116_Rep6
4	9	25.6666666666667	13	137	3173.59	4640.56	3628.71	2295.98	3520.44	1752.22	Rep6	Control Confined	4_9_13_137_Rep6	73	120	18:15:39	30:00:37	48	42298.3	Cosmos	Cosmos	1	137	137	4_9_13_137_Rep6
4	9	25.6666666666667	13	138	3319.38	4815.91	4426.57	2303.58	3537.66	1771.62	Rep6	Control Confined	4_9_13_138_Rep6	75	89	18:45:37	22:15:39	15	12602.1	Split	Cosmos	2	123	123	4_9_13_123_Rep6
4	9	25.6666666666667	13	139	3102.89	4272.21	3393.16	2294.63	3484.2	1762.67	Rep6	Control Confined	4_9_13_139_Rep6	75	77	18:45:37	19:15:38	3	1800.98	Split	Cosmos	2	123	123	4_9_13_123_Rep6
4	9	25.6666666666667	13	140	5068.15	4063.25	1662.84	2419.09	3351.38	1646.41	Rep6	Control Confined	4_9_13_140_Rep6	77	127	19:15:38	31:45:40	51	45002	Split	Merged	2	114	114	4_9_13_114_Rep6
4	9	25.6666666666667	13	141	5367.35	4178.95	1673.62	2546.84	3455.48	1702.23	Rep6	Control Confined	4_9_13_141_Rep6	77	127	19:15:38	31:45:40	51	45002	Split	Merged	2	114	114	4_9_13_114_Rep6
4	9	1	13	1	10020.2	3171.43	1551.99	7000.15	2758.93	1529.73	Rep6	Control Confined	4_9_13_1_Rep6	0	24	00:00:37	06:00:36	25	21599	Begin	Split	1	1	1	4_9_13_1_Rep6
4	9	1	13	3	9944.06	3684.64	1560.8	6870.77	2736.89	1505.17	Rep6	Control Confined	4_9_13_3_Rep6	0	43	00:00:37	10:45:41	44	38703.6	Begin	Split	1	3	3	4_9_13_3_Rep6
4	9	1	13	4	8515.2	5144.49	3115.57	6790.42	2895.19	1618.57	Rep6	Control Confined	4_9_13_4_Rep6	0	56	00:00:37	14:00:40	57	50402.3	Begin	Cosmos	1	4	4	4_9_13_4_Rep6
4	9	1	13	5	8537.6	4998.93	11239.4	6811.71	2957.95	2002.22	Rep6	Control Confined	4_9_13_5_Rep6	0	122	00:00:37	30:30:40	123	109803	Begin	Cosmos	1	5	5	4_9_13_5_Rep6
4	9	1	13	7	11560.3	3271.54	1568.14	7030.96	2775.86	1516.55	Rep6	Control Confined	4_9_13_7_Rep6	0	19	00:00:37	04:45:37	20	17099.4	Begin	Merged	1	7	7	4_9_13_7_Rep6
4	9	1	13	8	10327.7	7320.31	12781.1	7201.48	3416.66	1879.13	Rep6	Control Confined	4_9_13_8_Rep6	0	7	00:00:37	01:45:38	8	6300.2	Begin	Merged	1	8	8	4_9_13_8_Rep6
4	9	1	13	9	8876.15	5582.92	6413.3	6824.5	2921.3	1804.86	Rep6	Control Confined	4_9_13_9_Rep6	0	152	00:00:37	38:00:38	153	136800	Begin	Cosmos	1	9	9	4_9_13_9_Rep6
4	9	1	13	11	9432.88	3617.12	1564.95	6812.71	2778.3	1511.14	Rep6	Control Confined	4_9_13_11_Rep6	0	6	00:00:37	01:30:36	7	5399.03	Begin	Merged	1	11	11	4_9_13_11_Rep6
4	9	1	13	12	8114.8	3370.73	1525.98	6833.45	2794.58	1516.65	Rep6	Control Confined	4_9_13_12_Rep6	0	45	00:00:37	11:15:38	46	40500.5	Begin	Cosmos	1	12	12	4_9_13_12_Rep6
4	9	1	13	14	9779.17	4608.99	3701.21	7030.65	3067.26	2116.67	Rep6	Control Confined	4_9_13_14_Rep6	0	43	00:00:37	10:45:41	44	38703.6	Begin	Split	1	14	14	4_9_13_14_Rep6
4	9	1	13	15	10434.6	7431.62	15949.1	6864.74	3033.6	2009.56	Rep6	Control Confined	4_9_13_15_Rep6	0	137	00:00:37	34:15:38	138	123301	Begin	Merged	1	15	15	4_9_13_15_Rep6
4	9	1	13	16	9408.84	4024.94	1534.39	6840.36	2747.92	1505.59	Rep6	Control Confined	4_9_13_16_Rep6	0	11	00:00:37	02:45:37	12	9899.31	Begin	Cosmos	1	16	16	4_9_13_16_Rep6
4	9	1	13	17	14275.1	3384.75	1586.12	7177.03	2694.75	1498.82	Rep6	Control Confined	4_9_13_17_Rep6	0	24	00:00:37	06:00:36	25	21599	Begin	Split	1	17	17	4_9_13_17_Rep6
4	9	1	13	18	9413.67	3805.01	1565.66	6949.99	2801.89	1502.84	Rep6	Control Confined	4_9_13_18_Rep6	0	156	00:00:37	39:00:40	157	140402	Begin	Cosmos	1	18	18	4_9_13_18_Rep6
4	9	1	13	19	8564.74	2774.92	1544	6695.76	2663.82	1495.88	Rep6	Control Confined	4_9_13_19_Rep6	0	10	00:00:37	02:30:39	11	9001.97	Begin	Split	1	19	19	4_9_13_19_Rep6
4	9	1	13	20	7862.93	4121.79	4152.4	6727.7	2819.17	1578.71	Rep6	Control Confined	4_9_13_20_Rep6	0	17	00:00:37	04:15:37	18	15299.8	Begin	Cosmos	1	20	20	4_9_13_20_Rep6
4	9	1	13	21	10001.9	3577.77	1550.26	6909.22	2812.83	1529.95	Rep6	Control Confined	4_9_13_21_Rep6	0	6	00:00:37	01:30:36	7	5399.03	Begin	Merged	1	21	21	4_9_13_21_Rep6
4	9	1	13	24	8442.45	4989.01	5487.68	6925.58	3008.67	1712.26	Rep6	Control Confined	4_9_13_24_Rep6	1	63	00:15:37	15:45:41	63	55804	Cosmos	Cosmos	1	24	24	4_9_13_24_Rep6
4	9	1	13	25	12965.9	3813.83	1563.9	7335.59	2855.53	1519.75	Rep6	Control Confined	4_9_13_25_Rep6	1	15	00:15:37	03:45:40	15	12603.4	Cosmos	Split	1	25	25	4_9_13_25_Rep6
4	9	1	13	26	10646.8	7787.28	13639.2	6948.36	3095.42	2106.79	Rep6	Control Confined	4_9_13_26_Rep6	1	7	00:15:37	01:45:38	7	5401.06	Cosmos	Merged	1	26	26	4_9_13_26_Rep6
4	9	1	13	27	10548.1	4598.28	1583.06	7064.87	2989.38	1541.71	Rep6	Control Confined	4_9_13_27_Rep6	1	25	00:15:37	06:15:39	25	21602.5	Cosmos	Cosmos	1	27	27	4_9_13_27_Rep6
4	9	1	13	28	8681.32	2774.72	1545.39	6800.22	2745.14	1541.87	Rep6	Control Confined	4_9_13_28_Rep6	1	11	00:15:37	02:45:37	11	9000.17	Cosmos	Cosmos	1	28	28	4_9_13_28_Rep6
4	9	1	13	29	9224.57	3854.41	1567.62	6734.24	2859.3	1529.62	Rep6	Control Confined	4_9_13_29_Rep6	1	48	00:15:37	12:00:37	48	42300.8	Cosmos	Split	1	29	29	4_9_13_29_Rep6
4	9	1	13	32	9028.96	5564.74	9474.94	6987.09	3089.66	2424.56	Rep6	Control Confined	4_9_13_32_Rep6	2	31	00:30:36	07:45:39	30	26102.9	Merged	Split	1	32	32	4_9_13_32_Rep6
4	9	1	13	33	8142.28	4615.26	5441.06	6916.66	3039.2	1679.1	Rep6	Control Confined	4_9_13_33_Rep6	3	8	00:45:39	02:00:40	6	4501.01	Split	Merged	2	10	10	4_9_13_10_Rep6
4	9	1	13	34	8764.71	5427.98	7533.85	6915.02	3011.18	1751.73	Rep6	Control Confined	4_9_13_34_Rep6	3	8	00:45:39	02:00:40	6	4501.01	Split	Merged	2	10	10	4_9_13_10_Rep6
4	9	1	13	35	12695.2	5604.93	1604.87	7170	2968.17	1521.55	Rep6	Control Confined	4_9_13_35_Rep6	3	4	00:45:39	01:00:38	2	898.203	Split	Merged	3	31	30	4_9_13_31_Rep6
4	9	1	13	36	9762.19	6495.82	14979.8	6812.7	2969.85	2116.23	Rep6	Control Confined	4_9_13_36_Rep6	3	4	00:45:39	01:00:38	2	898.203	Split	Merged	3	31	30	4_9_13_31_Rep6
4	9	1	13	37	8387.51	4861.39	2680.94	6721.9	2923.35	1543.35	Rep6	Control Confined	4_9_13_37_Rep6	3	6	00:45:39	01:30:36	4	2697.03	Cosmos	Merged	1	37	37	4_9_13_37_Rep6
4	9	28	13	5	7251.85	4761.21	1713.88	2682.27	3496.47	1668.58	Rep6	Control Confined	4_9_13_5_Rep6	0	122	00:00:37	30:30:40	123	109803	Begin	Cosmos	1	5	5	4_9_13_5_Rep6
4	9	28	13	9	4558.18	5390.62	2084.85	2439.07	3578.67	1678.04	Rep6	Control Confined	4_9_13_9_Rep6	0	152	00:00:37	38:00:38	153	136800	Begin	Cosmos	1	9	9	4_9_13_9_Rep6
4	9	28	13	15	5493.4	7341.2	16303.6	2676.93	4119.62	2116.22	Rep6	Control Confined	4_9_13_15_Rep6	0	137	00:00:37	34:15:38	138	123301	Begin	Merged	1	15	15	4_9_13_15_Rep6
4	9	28	13	18	7030.02	4857.41	1745.44	2598.09	3484.72	1661.23	Rep6	Control Confined	4_9_13_18_Rep6	0	156	00:00:37	39:00:40	157	140402	Begin	Cosmos	1	18	18	4_9_13_18_Rep6
4	9	28	13	38	6179.29	6431.95	1686.35	2394.67	3621.76	1666.75	Rep6	Control Confined	4_9_13_38_Rep6	4	144	01:00:38	36:00:36	141	125999	Cosmos	Split	1	38	38	4_9_13_38_Rep6
4	9	28	13	39	6678.61	3952.4	1688.54	2537.9	3378.1	1657.52	Rep6	Control Confined	4_9_13_39_Rep6	4	168	01:00:38	42:00:39	165	147601	Cosmos	End	1	39	39	4_9_13_39_Rep6
4	9	28	13	44	3455.5	5100.22	5485.53	2187	3523.82	1777.88	Rep6	Control Confined	4_9_13_44_Rep6	7	168	01:45:38	42:00:39	162	144901	Cosmos	End	1	44	44	4_9_13_44_Rep6
4	9	28	13	47	7162.12	4309.34	1690.39	2474.8	3428.23	1658.52	Rep6	Control Confined	4_9_13_47_Rep6	8	168	02:00:40	42:00:39	161	143999	Cosmos	End	1	47	47	4_9_13_47_Rep6
4	9	28	13	54	5972.01	3359.44	1674.81	2470.72	3334.86	1657.58	Rep6	Control Confined	4_9_13_54_Rep6	15	113	03:45:40	28:15:40	99	88200.3	Cosmos	Cosmos	1	54	54	4_9_13_54_Rep6
4	9	28	13	56	5246.73	7285.44	10590.8	2432.45	3837.79	2021.51	Rep6	Control Confined	4_9_13_56_Rep6	15	165	03:45:40	41:15:40	151	135000	Cosmos	Split	1	56	56	4_9_13_56_Rep6
4	9	28	13	60	5394.4	4353.97	1667.82	2458.96	3333.53	1619.12	Rep6	Control Confined	4_9_13_60_Rep6	18	92	04:30:38	23:00:39	75	66601	Cosmos	Cosmos	1	60	60	4_9_13_60_Rep6
4	9	28	13	61	5007.49	4983.05	1677.22	2409.7	3477.7	1663.36	Rep6	Control Confined	4_9_13_61_Rep6	19	168	04:45:37	42:00:39	150	134102	Cosmos	End	1	61	61	4_9_13_61_Rep6
4	9	28	13	62	6278.34	4377.46	1672.13	2400.21	3402.86	1648.43	Rep6	Control Confined	4_9_13_62_Rep6	20	168	05:00:39	42:00:39	149	133200	Cosmos	End	1	62	62	4_9_13_62_Rep6
4	9	28	13	63	5459.6	4556.45	1705.55	2493.11	3400.82	1641.43	Rep6	Control Confined	4_9_13_63_Rep6	20	107	05:00:39	26:45:36	88	78297.1	Cosmos	Cosmos	1	63	63	4_9_13_63_Rep6
4	9	28	13	66	5370.22	4138.84	1677.76	2370.5	3381.41	1657.24	Rep6	Control Confined	4_9_13_66_Rep6	20	155	05:00:39	38:45:40	136	121501	Cosmos	Cosmos	1	66	66	4_9_13_66_Rep6
4	9	28	13	75	6669.65	7664.86	9282.56	2580.26	3824.25	1911.21	Rep6	Control Confined	4_9_13_75_Rep6	28	168	07:00:38	42:00:39	141	126000	Split	End	2	64	64	4_9_13_64_Rep6
4	9	28	13	79	7896	6669.8	1795.05	2785.78	3700.73	1644.27	Rep6	Control Confined	4_9_13_79_Rep6	32	168	08:00:40	42:00:39	137	122399	Split	End	2	32	32	4_9_13_32_Rep6
4	9	28	13	80	4588.27	4155.97	1669.66	2331.83	3403.91	1650.26	Rep6	Control Confined	4_9_13_80_Rep6	33	168	08:15:39	42:00:39	136	121500	Cosmos	End	1	80	80	4_9_13_80_Rep6
4	9	28	13	81	4905.67	4248.38	1670.49	2339.95	3404.26	1663.37	Rep6	Control Confined	4_9_13_81_Rep6	34	144	08:30:41	36:00:36	111	98995.6	Cosmos	Cosmos	1	81	81	4_9_13_81_Rep6
4	9	28	13	84	5087.63	6450.81	5639.55	2508.23	3857.67	1820.22	Rep6	Control Confined	4_9_13_84_Rep6	35	85	08:45:36	21:15:40	51	45004	Cosmos	Split	1	84	84	4_9_13_84_Rep6
4	9	28	13	87	5483.57	5061.03	2133.21	2499.96	3560.69	1676.02	Rep6	Control Confined	4_9_13_87_Rep6	35	168	08:45:36	42:00:39	134	119703	Cosmos	End	1	87	87	4_9_13_87_Rep6
4	9	28	13	88	5363.67	4452.9	1677.36	2426.28	3438.28	1656.51	Rep6	Control Confined	4_9_13_88_Rep6	35	168	08:45:36	42:00:39	134	119703	Cosmos	End	1	88	88	4_9_13_88_Rep6
4	9	28	13	91	4535.33	4161.11	1675.34	2398.66	3429.13	1675.94	Rep6	Control Confined	4_9_13_91_Rep6	35	168	08:45:36	42:00:39	134	119703	Cosmos	End	1	91	91	4_9_13_91_Rep6
4	9	28	13	95	4671.33	6590.73	6860.37	2428.26	3731.88	1864.87	Rep6	Control Confined	4_9_13_95_Rep6	37	168	09:15:34	42:00:39	132	117904	Merged	End	1	95	95	4_9_13_95_Rep6
4	9	28	13	96	3967.03	5697.87	4781.24	2300.46	3633.72	1758.88	Rep6	Control Confined	4_9_13_96_Rep6	38	168	09:30:36	42:00:39	131	117003	Cosmos	End	1	96	96	4_9_13_96_Rep6
4	9	28	13	99	3795.7	5224.45	5887.31	2501.24	3671.22	1949.71	Rep6	Control Confined	4_9_13_99_Rep6	40	86	10:00:37	21:30:41	47	41403.8	Merged	Merged	1	99	99	4_9_13_99_Rep6
4	9	28	13	100	6397.55	4758.27	1678.03	2618.87	3479.56	1629.41	Rep6	Control Confined	4_9_13_100_Rep6	44	86	11:00:38	21:30:41	43	37802.7	Cosmos	Merged	1	100	100	4_9_13_100_Rep6
4	9	28	13	112	9119.35	5035.48	1696.4	3068.55	3619.16	1646.71	Rep6	Control Confined	4_9_13_112_Rep6	53	114	13:15:39	28:30:38	62	54898.7	Cosmos	Split	1	112	112	4_9_13_112_Rep6
4	9	28	13	118	4379.24	4582.63	2458.89	2440.44	3647.53	1774.66	Rep6	Control Confined	4_9_13_118_Rep6	56	84	14:00:40	21:00:40	29	25200	Cosmos	Split	1	118	118	4_9_13_118_Rep6
4	9	28	13	119	4406.28	4077.26	1678.37	2364.08	3424.84	1655.82	Rep6	Control Confined	4_9_13_119_Rep6	58	139	14:30:38	34:45:39	82	72900.9	Cosmos	Split	1	119	119	4_9_13_119_Rep6
4	9	28	13	120	3958.73	4098.75	1760.31	2333.68	3416.39	1679.05	Rep6	Control Confined	4_9_13_120_Rep6	58	104	14:30:38	26:00:39	47	41400.6	Cosmos	Cosmos	1	120	120	4_9_13_120_Rep6
4	9	28	13	126	6852.13	6132.1	4778.95	2416.67	3423.89	1713.52	Rep6	Control Confined	4_9_13_126_Rep6	64	168	16:00:39	42:00:39	105	93599.5	Cosmos	End	1	126	126	4_9_13_126_Rep6
4	9	28	13	132	3074.43	4586.92	3280.99	2276.72	3482.05	1734.08	Rep6	Control Confined	4_9_13_132_Rep6	69	105	17:15:39	26:15:37	37	32397.7	Cosmos	Cosmos	1	132	132	4_9_13_132_Rep6
4	9	28	13	134	3023.2	4552.75	3872.48	2157.22	3471.54	1728.62	Rep6	Control Confined	4_9_13_134_Rep6	70	168	17:30:38	42:00:39	99	88200.9	Split	End	2	124	124	4_9_13_124_Rep6
4	9	28	13	135	12331.1	6019.49	1827.06	3073.18	3697.49	1678.81	Rep6	Control Confined	4_9_13_135_Rep6	72	155	18:00:40	38:45:40	84	74700.2	Split	Merged	4	116	52	4_9_13_116_Rep6
4	9	28	13	136	9876.24	5538.79	1901.29	2866.78	3623.55	1684.52	Rep6	Control Confined	4_9_13_136_Rep6	72	155	18:00:40	38:45:40	84	74700.2	Split	Merged	4	116	52	4_9_13_116_Rep6
4	9	28	13	137	3197.52	4831.96	3974.43	2219.45	3588.22	1764.96	Rep6	Control Confined	4_9_13_137_Rep6	73	120	18:15:39	30:00:37	48	42298.3	Cosmos	Cosmos	1	137	137	4_9_13_137_Rep6
4	9	28	13	138	3223.33	4857.26	4411.25	2244.18	3614.26	1785.55	Rep6	Control Confined	4_9_13_138_Rep6	75	89	18:45:37	22:15:39	15	12602.1	Split	Cosmos	2	123	123	4_9_13_123_Rep6
4	9	28	13	140	4337.3	3904.93	1665.6	2308.04	3393.48	1650.3	Rep6	Control Confined	4_9_13_140_Rep6	77	127	19:15:38	31:45:40	51	45002	Split	Merged	2	114	114	4_9_13_114_Rep6
4	9	28	13	141	5039.06	4163.41	1679.74	2481.91	3508.58	1706.32	Rep6	Control Confined	4_9_13_141_Rep6	77	127	19:15:38	31:45:40	51	45002	Split	Merged	2	114	114	4_9_13_114_Rep6
4	9	28	13	142	3972.98	4622	2848.49	2358.59	3640.7	1734.53	Rep6	Control Confined	4_9_13_142_Rep6	80	128	20:00:38	32:00:38	49	43199.7	Cosmos	Merged	1	142	142	4_9_13_142_Rep6
4	9	28	13	143	2882.28	4237.11	2282.39	2172.61	3444.34	1684.3	Rep6	Control Confined	4_9_13_143_Rep6	82	168	20:30:38	42:00:39	87	77401.3	Merged	End	1	143	143	4_9_13_143_Rep6
4	9	28	13	144	2719.88	3815.3	2238.95	2135.81	3402.23	1671.82	Rep6	Control Confined	4_9_13_144_Rep6	83	168	20:45:38	42:00:39	86	76500.5	Cosmos	End	1	144	144	4_9_13_144_Rep6
4	9	28	13	145	4346.71	4100.07	1820.23	2289.33	3342.5	1647.24	Rep6	Control Confined	4_9_13_145_Rep6	84	85	21:00:40	21:15:40	2	900.37	Merged	Split	1	145	145	4_9_13_145_Rep6
4	9	42.3333333333333	13	9	5615.51	5107.87	1706.06	2300.89	3802.41	1678.59	Rep6	Control Confined	4_9_13_9_Rep6	0	152	00:00:37	38:00:38	153	136800	Begin	Cosmos	1	9	9	4_9_13_9_Rep6
4	9	42.3333333333333	13	15	5826.87	8215.79	17966.5	2693.94	4493.72	2239.59	Rep6	Control Confined	4_9_13_15_Rep6	0	137	00:00:37	34:15:38	138	123301	Begin	Merged	1	15	15	4_9_13_15_Rep6
4	9	42.3333333333333	13	18	6475.77	5314.44	2216.84	2432.86	3816.81	1679.9	Rep6	Control Confined	4_9_13_18_Rep6	0	156	00:00:37	39:00:40	157	140402	Begin	Cosmos	1	18	18	4_9_13_18_Rep6
4	9	42.3333333333333	13	38	2582.13	4622.88	1787.83	1879.8	3714.14	1669.54	Rep6	Control Confined	4_9_13_38_Rep6	4	144	01:00:38	36:00:36	141	125999	Cosmos	Split	1	38	38	4_9_13_38_Rep6
4	9	42.3333333333333	13	39	5741.29	4158.11	1687.07	2258.85	3669.99	1665.36	Rep6	Control Confined	4_9_13_39_Rep6	4	168	01:00:38	42:00:39	165	147601	Cosmos	End	1	39	39	4_9_13_39_Rep6
4	9	42.3333333333333	13	44	3779.11	5731.66	6626.04	2019.34	3895.62	1827.84	Rep6	Control Confined	4_9_13_44_Rep6	7	168	01:45:38	42:00:39	162	144901	Cosmos	End	1	44	44	4_9_13_44_Rep6
4	9	42.3333333333333	13	47	7399.34	4453.82	1700.88	2294.1	3711.13	1666.37	Rep6	Control Confined	4_9_13_47_Rep6	8	168	02:00:40	42:00:39	161	143999	Cosmos	End	1	47	47	4_9_13_47_Rep6
4	9	42.3333333333333	13	56	7463.01	8513.01	1969.36	2422.99	4238.34	1747.87	Rep6	Control Confined	4_9_13_56_Rep6	15	165	03:45:40	41:15:40	151	135000	Cosmos	Split	1	56	56	4_9_13_56_Rep6
4	9	42.3333333333333	13	61	5251.53	4632.33	1765.26	2361.05	3969.81	2052.91	Rep6	Control Confined	4_9_13_61_Rep6	19	168	04:45:37	42:00:39	150	134102	Cosmos	End	1	61	61	4_9_13_61_Rep6
4	9	42.3333333333333	13	62	6428.13	4570.92	1678.06	2146.36	3671.76	1651.51	Rep6	Control Confined	4_9_13_62_Rep6	20	168	05:00:39	42:00:39	149	133200	Cosmos	End	1	62	62	4_9_13_62_Rep6
4	9	42.3333333333333	13	66	6556.57	4849.03	1708.76	2364.66	3745.82	1665.51	Rep6	Control Confined	4_9_13_66_Rep6	20	155	05:00:39	38:45:40	136	121501	Cosmos	Cosmos	1	66	66	4_9_13_66_Rep6
4	9	42.3333333333333	13	75	7516.68	6472.5	1729.03	2526.83	4071.66	1688.06	Rep6	Control Confined	4_9_13_75_Rep6	28	168	07:00:38	42:00:39	141	126000	Split	End	2	64	64	4_9_13_64_Rep6
4	9	42.3333333333333	13	79	10411	6822.36	1806.61	2806.9	3969.21	1643.15	Rep6	Control Confined	4_9_13_79_Rep6	32	168	08:00:40	42:00:39	137	122399	Split	End	2	32	32	4_9_13_32_Rep6
4	9	42.3333333333333	13	80	4629.87	4517.92	1683.53	2068.4	3696	1663.4	Rep6	Control Confined	4_9_13_80_Rep6	33	168	08:15:39	42:00:39	136	121500	Cosmos	End	1	80	80	4_9_13_80_Rep6
4	9	42.3333333333333	13	81	4395.7	4418.27	1692.56	2147.17	3692.51	1663.56	Rep6	Control Confined	4_9_13_81_Rep6	34	144	08:30:41	36:00:36	111	98995.6	Cosmos	Cosmos	1	81	81	4_9_13_81_Rep6
4	9	42.3333333333333	13	87	7707.36	5528	1716.04	2573.07	3996.63	1689.27	Rep6	Control Confined	4_9_13_87_Rep6	35	168	08:45:36	42:00:39	134	119703	Cosmos	End	1	87	87	4_9_13_87_Rep6
4	9	42.3333333333333	13	88	3977.29	4572.94	1689.91	2074.36	3716.53	1665.67	Rep6	Control Confined	4_9_13_88_Rep6	35	168	08:45:36	42:00:39	134	119703	Cosmos	End	1	88	88	4_9_13_88_Rep6
4	9	42.3333333333333	13	91	4851.05	4480.91	1695.42	2230.38	3725.98	1688.89	Rep6	Control Confined	4_9_13_91_Rep6	35	168	08:45:36	42:00:39	134	119703	Cosmos	End	1	91	91	4_9_13_91_Rep6
4	9	42.3333333333333	13	95	4409.68	6542.58	7083.72	2156.93	3966.17	1870.55	Rep6	Control Confined	4_9_13_95_Rep6	37	168	09:15:34	42:00:39	132	117904	Merged	End	1	95	95	4_9_13_95_Rep6
4	9	42.3333333333333	13	96	5825.43	5791.62	2322.66	2474.42	4044.5	1704.11	Rep6	Control Confined	4_9_13_96_Rep6	38	168	09:30:36	42:00:39	131	117003	Cosmos	End	1	96	96	4_9_13_96_Rep6
4	9	42.3333333333333	13	119	6928.43	3785.81	1698.93	2318.46	3651.54	1670.55	Rep6	Control Confined	4_9_13_119_Rep6	58	139	14:30:38	34:45:39	82	72900.9	Cosmos	Split	1	119	119	4_9_13_119_Rep6
4	9	42.3333333333333	13	126	4142.04	6387.77	6013.96	2034.73	3717.78	1758.38	Rep6	Control Confined	4_9_13_126_Rep6	64	168	16:00:39	42:00:39	105	93599.5	Cosmos	End	1	126	126	4_9_13_126_Rep6
4	9	42.3333333333333	13	134	3517.91	5697.42	6567.11	2063.8	3969.02	1838.97	Rep6	Control Confined	4_9_13_134_Rep6	70	168	17:30:38	42:00:39	99	88200.9	Split	End	2	124	124	4_9_13_124_Rep6
4	9	42.3333333333333	13	135	4381.63	6819.69	4874.19	2199.79	4096.67	1788.8	Rep6	Control Confined	4_9_13_135_Rep6	72	155	18:00:40	38:45:40	84	74700.2	Split	Merged	4	116	52	4_9_13_116_Rep6
4	9	42.3333333333333	13	136	4261.74	6645.17	4849.15	2265.07	4138.99	1979.63	Rep6	Control Confined	4_9_13_136_Rep6	72	155	18:00:40	38:45:40	84	74700.2	Split	Merged	4	116	52	4_9_13_116_Rep6
4	9	42.3333333333333	13	140	3211.81	4039.97	1688.03	2002.6	3674.53	1658.79	Rep6	Control Confined	4_9_13_140_Rep6	77	127	19:15:38	31:45:40	51	45002	Split	Merged	2	114	114	4_9_13_114_Rep6
4	9	42.3333333333333	13	141	4985.51	4656.78	1707.03	2244.64	3879.97	1731.78	Rep6	Control Confined	4_9_13_141_Rep6	77	127	19:15:38	31:45:40	51	45002	Split	Merged	2	114	114	4_9_13_114_Rep6
4	9	42.3333333333333	13	142	5852.35	4619.36	1739.18	2411.05	3893.53	1702.92	Rep6	Control Confined	4_9_13_142_Rep6	80	128	20:00:38	32:00:38	49	43199.7	Cosmos	Merged	1	142	142	4_9_13_142_Rep6
4	9	42.3333333333333	13	143	4053.1	4795.59	1994.52	2221.91	3981.23	1989.46	Rep6	Control Confined	4_9_13_143_Rep6	82	168	20:30:38	42:00:39	87	77401.3	Merged	End	1	143	143	4_9_13_143_Rep6
4	9	42.3333333333333	13	144	5267.33	4378.97	1692.15	2048.18	3709.2	1669.16	Rep6	Control Confined	4_9_13_144_Rep6	83	168	20:45:38	42:00:39	86	76500.5	Cosmos	End	1	144	144	4_9_13_144_Rep6
4	9	42.3333333333333	13	161	2655.26	4653.37	3338.03	1952.36	3785.5	1729.68	Rep6	Control Confined	4_9_13_161_Rep6	98	144	24:30:37	36:00:36	47	41399.3	Cosmos	Cosmos	1	161	161	4_9_13_161_Rep6
4	9	42.3333333333333	13	162	4703.75	4625.71	2217.74	2142.27	3665.51	1669.21	Rep6	Control Confined	4_9_13_162_Rep6	98	132	24:30:37	33:00:40	35	30602.9	Split	Merged	2	159	159	4_9_13_159_Rep6
4	9	42.3333333333333	13	163	5517.35	4898.41	2161.06	2381.52	3775.86	1681.38	Rep6	Control Confined	4_9_13_163_Rep6	98	132	24:30:37	33:00:40	35	30602.9	Split	Merged	2	159	159	4_9_13_159_Rep6
4	9	42.3333333333333	13	170	5230.62	4725.56	1735.14	2328.26	3961.14	1717.3	Rep6	Control Confined	4_9_13_170_Rep6	104	128	26:00:39	32:00:38	25	21599.4	Split	Merged	2	154	154	4_9_13_154_Rep6
4	9	42.3333333333333	13	171	6543.83	7226.42	6022.57	2444.75	4204.96	1843.7	Rep6	Control Confined	4_9_13_171_Rep6	104	164	26:00:39	41:00:36	61	53997.1	Split	Split	2	154	154	4_9_13_154_Rep6
4	9	42.3333333333333	13	178	5927.9	4410.89	1745.64	2569.81	4120.83	2231.48	Rep6	Control Confined	4_9_13_178_Rep6	113	138	28:15:40	34:30:37	26	22497	Cosmos	Cosmos	1	178	178	4_9_13_178_Rep6
4	9	42.3333333333333	13	180	3822.95	4142.95	1681.92	2015.44	3703.49	1667.91	Rep6	Control Confined	4_9_13_180_Rep6	113	168	28:15:40	42:00:39	56	49498.7	Cosmos	End	1	180	180	4_9_13_180_Rep6
4	9	42.3333333333333	13	181	3823.97	5412.15	4436.89	2243.45	4139.94	1850.17	Rep6	Control Confined	4_9_13_181_Rep6	113	137	28:15:40	34:15:38	25	21598.1	Cosmos	Merged	1	181	181	4_9_13_181_Rep6
4	9	42.3333333333333	13	184	6388.89	4403.81	1872.87	2421	3846.94	1734.6	Rep6	Control Confined	4_9_13_184_Rep6	114	130	28:30:38	32:30:40	17	14402.1	Merged	Split	1	184	184	4_9_13_184_Rep6
4	9	42.3333333333333	13	185	6459.22	3882.46	1683.2	3031.98	3628.34	1631.59	Rep6	Control Confined	4_9_13_185_Rep6	120	146	30:00:37	36:30:42	27	23404.7	Split	Cosmos	2	182	182	4_9_13_182_Rep6
4	9	42.3333333333333	13	186	6548.35	6319.74	6626.64	2481.12	3898.22	1817.21	Rep6	Control Confined	4_9_13_186_Rep6	120	168	30:00:37	42:00:39	49	43201.9	Split	End	2	182	182	4_9_13_182_Rep6
4	9	42.3333333333333	13	187	4051.87	6447.13	7127.04	2127.77	4084.51	1857.8	Rep6	Control Confined	4_9_13_187_Rep6	123	168	30:45:38	42:00:39	46	40501	Cosmos	End	1	187	187	4_9_13_187_Rep6
4	9	42.3333333333333	13	188	5047.82	4889.34	1690.98	2070.8	3522.04	1617.92	Rep6	Control Confined	4_9_13_188_Rep6	123	166	30:45:38	41:30:39	44	38701.4	Cosmos	Cosmos	1	188	188	4_9_13_188_Rep6
4	9	42.3333333333333	13	189	2440.77	4268.36	2747.41	1961.35	3585.2	1672.61	Rep6	Control Confined	4_9_13_189_Rep6	123	168	30:45:38	42:00:39	46	40501	Cosmos	End	1	189	189	4_9_13_189_Rep6
4	9	42.3333333333333	13	190	2504.57	4342.77	2771.44	1951.28	3606.99	1696.53	Rep6	Control Confined	4_9_13_190_Rep6	123	149	30:45:38	37:15:38	27	23400.5	Cosmos	Cosmos	1	190	190	4_9_13_190_Rep6
4	9	27	13	5	7140.75	4742.41	1705.49	2696.14	3475.17	1664.78	Rep6	Control Confined	4_9_13_5_Rep6	0	122	00:00:37	30:30:40	123	109803	Begin	Cosmos	1	5	5	4_9_13_5_Rep6
4	9	27	13	9	4680.31	5498.44	2614.87	2479.13	3566.92	1697.06	Rep6	Control Confined	4_9_13_9_Rep6	0	152	00:00:37	38:00:38	153	136800	Begin	Cosmos	1	9	9	4_9_13_9_Rep6
4	9	27	13	15	5280.92	7033.94	15165.9	2738.27	4074.43	2265.7	Rep6	Control Confined	4_9_13_15_Rep6	0	137	00:00:37	34:15:38	138	123301	Begin	Merged	1	15	15	4_9_13_15_Rep6
4	9	27	13	18	7069.41	4824.75	1720.81	2633.13	3457.19	1657.67	Rep6	Control Confined	4_9_13_18_Rep6	0	156	00:00:37	39:00:40	157	140402	Begin	Cosmos	1	18	18	4_9_13_18_Rep6
4	9	27	13	38	5454.39	5848.27	1682.75	2426.08	3605.57	1668.05	Rep6	Control Confined	4_9_13_38_Rep6	4	144	01:00:38	36:00:36	141	125999	Cosmos	Split	1	38	38	4_9_13_38_Rep6
4	9	27	13	39	6638.05	3929.22	1674.64	2574.08	3354.09	1658.83	Rep6	Control Confined	4_9_13_39_Rep6	4	168	01:00:38	42:00:39	165	147601	Cosmos	End	1	39	39	4_9_13_39_Rep6
4	9	27	13	44	3445.37	5022.68	5306.75	2219.42	3503.52	1773.99	Rep6	Control Confined	4_9_13_44_Rep6	7	168	01:45:38	42:00:39	162	144901	Cosmos	End	1	44	44	4_9_13_44_Rep6
4	9	27	13	47	7009.95	4279.18	1685.42	2523.01	3407.6	1654.38	Rep6	Control Confined	4_9_13_47_Rep6	8	168	02:00:40	42:00:39	161	143999	Cosmos	End	1	47	47	4_9_13_47_Rep6
4	9	27	13	54	6020.83	3335.01	1678.99	2520.39	3315.51	1655.81	Rep6	Control Confined	4_9_13_54_Rep6	15	113	03:45:40	28:15:40	99	88200.3	Cosmos	Cosmos	1	54	54	4_9_13_54_Rep6
4	9	27	13	56	4763.91	6616.26	9571.49	2422.94	3738.12	1960.11	Rep6	Control Confined	4_9_13_56_Rep6	15	165	03:45:40	41:15:40	151	135000	Cosmos	Split	1	56	56	4_9_13_56_Rep6
4	9	27	13	60	5348.69	4409.62	1741.99	2501.49	3338.19	1623.84	Rep6	Control Confined	4_9_13_60_Rep6	18	92	04:30:38	23:00:39	75	66601	Cosmos	Cosmos	1	60	60	4_9_13_60_Rep6
4	9	27	13	61	5070.97	5087.3	1672.57	2464.73	3483.16	1660.23	Rep6	Control Confined	4_9_13_61_Rep6	19	168	04:45:37	42:00:39	150	134102	Cosmos	End	1	61	61	4_9_13_61_Rep6
4	9	27	13	62	6313.3	4384.9	1668.79	2441.74	3379.75	1645.16	Rep6	Control Confined	4_9_13_62_Rep6	20	168	05:00:39	42:00:39	149	133200	Cosmos	End	1	62	62	4_9_13_62_Rep6
4	9	27	13	63	5419.57	4523.63	1669.19	2533.98	3390.64	1660.71	Rep6	Control Confined	4_9_13_63_Rep6	20	107	05:00:39	26:45:36	88	78297.1	Cosmos	Cosmos	1	63	63	4_9_13_63_Rep6
4	9	27	13	66	5301.61	4126.57	1671.79	2410.72	3363.11	1651.89	Rep6	Control Confined	4_9_13_66_Rep6	20	155	05:00:39	38:45:40	136	121501	Cosmos	Cosmos	1	66	66	4_9_13_66_Rep6
4	9	27	13	67	3026.88	4416.14	3920.29	2306.47	3430.5	1811.82	Rep6	Control Confined	4_9_13_67_Rep6	21	81	05:15:37	20:15:34	61	53997.4	Cosmos	Cosmos	1	67	67	4_9_13_67_Rep6
4	9	27	13	75	7225.63	8350.74	10892	2629.27	3818.7	1962.8	Rep6	Control Confined	4_9_13_75_Rep6	28	168	07:00:38	42:00:39	141	126000	Split	End	2	64	64	4_9_13_64_Rep6
4	9	27	13	79	7721.81	6646.97	1959.91	2791.17	3670.9	1649.5	Rep6	Control Confined	4_9_13_79_Rep6	32	168	08:00:40	42:00:39	137	122399	Split	End	2	32	32	4_9_13_32_Rep6
4	9	27	13	80	4679.25	4174.34	1663.03	2374.43	3381.51	1649.55	Rep6	Control Confined	4_9_13_80_Rep6	33	168	08:15:39	42:00:39	136	121500	Cosmos	End	1	80	80	4_9_13_80_Rep6
4	9	27	13	81	4730.64	4188.45	1670.07	2356.08	3372.58	1650.28	Rep6	Control Confined	4_9_13_81_Rep6	34	144	08:30:41	36:00:36	111	98995.6	Cosmos	Cosmos	1	81	81	4_9_13_81_Rep6
4	9	27	13	84	5477.15	6901.35	6568.79	2602.31	3894.03	1855.24	Rep6	Control Confined	4_9_13_84_Rep6	35	85	08:45:36	21:15:40	51	45004	Cosmos	Split	1	84	84	4_9_13_84_Rep6
4	9	27	13	86	4338.78	4076.19	1731.91	2346.49	3339.58	1657.56	Rep6	Control Confined	4_9_13_86_Rep6	35	83	08:45:36	20:45:38	49	43202.3	Cosmos	Merged	1	86	86	4_9_13_86_Rep6
4	9	27	13	87	5112.46	4906.54	2543.26	2486.51	3511.49	1690.82	Rep6	Control Confined	4_9_13_87_Rep6	35	168	08:45:36	42:00:39	134	119703	Cosmos	End	1	87	87	4_9_13_87_Rep6
4	9	27	13	88	5232.86	4399.64	1671.69	2451.21	3411.45	1648.78	Rep6	Control Confined	4_9_13_88_Rep6	35	168	08:45:36	42:00:39	134	119703	Cosmos	End	1	88	88	4_9_13_88_Rep6
4	9	27	13	91	4543.64	4172.89	1667.19	2428.05	3406.12	1667.99	Rep6	Control Confined	4_9_13_91_Rep6	35	168	08:45:36	42:00:39	134	119703	Cosmos	End	1	91	91	4_9_13_91_Rep6
4	9	27	13	92	4055.8	3980.34	1885.09	2280.36	3290.7	1648.54	Rep6	Control Confined	4_9_13_92_Rep6	36	83	09:00:36	20:45:38	48	42302.8	Cosmos	Merged	1	92	92	4_9_13_92_Rep6
4	9	27	13	95	4909.38	6837.66	7230.46	2482.67	3709.4	1893.51	Rep6	Control Confined	4_9_13_95_Rep6	37	168	09:15:34	42:00:39	132	117904	Merged	End	1	95	95	4_9_13_95_Rep6
4	9	27	13	96	3737.24	5340.06	4370.66	2347.48	3600.57	1749.87	Rep6	Control Confined	4_9_13_96_Rep6	38	168	09:30:36	42:00:39	131	117003	Cosmos	End	1	96	96	4_9_13_96_Rep6
4	9	27	13	99	3824.89	5221.53	5832.59	2512.49	3588.57	1840.1	Rep6	Control Confined	4_9_13_99_Rep6	40	86	10:00:37	21:30:41	47	41403.8	Merged	Merged	1	99	99	4_9_13_99_Rep6
4	9	27	13	100	5980.74	4759.23	1923.72	2615.45	3447.39	1633.58	Rep6	Control Confined	4_9_13_100_Rep6	44	86	11:00:38	21:30:41	43	37802.7	Cosmos	Merged	1	100	100	4_9_13_100_Rep6
4	9	27	13	112	8799.33	5074.94	1689.32	3177.51	3662.01	1651.11	Rep6	Control Confined	4_9_13_112_Rep6	53	114	13:15:39	28:30:38	62	54898.7	Cosmos	Split	1	112	112	4_9_13_112_Rep6
4	9	27	13	118	4709.18	4581.46	1728.09	2586.6	3706.8	1838.7	Rep6	Control Confined	4_9_13_118_Rep6	56	84	14:00:40	21:00:40	29	25200	Cosmos	Split	1	118	118	4_9_13_118_Rep6
4	9	27	13	119	4225.64	4030.44	1674.41	2381.09	3404.28	1659.45	Rep6	Control Confined	4_9_13_119_Rep6	58	139	14:30:38	34:45:39	82	72900.9	Cosmos	Split	1	119	119	4_9_13_119_Rep6
4	9	27	13	120	3757.3	4016.92	1853.72	2356.16	3396.48	1688.07	Rep6	Control Confined	4_9_13_120_Rep6	58	104	14:30:38	26:00:39	47	41400.6	Cosmos	Cosmos	1	120	120	4_9_13_120_Rep6
4	9	27	13	126	7260.15	6141.88	4772.79	2507.31	3424.34	1721.18	Rep6	Control Confined	4_9_13_126_Rep6	64	168	16:00:39	42:00:39	105	93599.5	Cosmos	End	1	126	126	4_9_13_126_Rep6
4	9	27	13	128	2654.65	4028.9	2210.58	2187.22	3412.22	1690.66	Rep6	Control Confined	4_9_13_128_Rep6	65	81	16:15:36	20:15:34	17	14398.4	Cosmos	Merged	1	128	128	4_9_13_128_Rep6
4	9	27	13	131	2872.43	4150.49	2162.89	2216.2	3433.63	1686.3	Rep6	Control Confined	4_9_13_131_Rep6	68	81	17:00:41	20:15:34	14	11693.1	Cosmos	Merged	1	131	131	4_9_13_131_Rep6
4	9	27	13	132	3114.08	4563.61	3251.31	2315.72	3463.08	1731	Rep6	Control Confined	4_9_13_132_Rep6	69	105	17:15:39	26:15:37	37	32397.7	Cosmos	Cosmos	1	132	132	4_9_13_132_Rep6
4	9	27	13	134	3011.84	4456.82	3647.51	2180.8	3431.05	1713.53	Rep6	Control Confined	4_9_13_134_Rep6	70	168	17:30:38	42:00:39	99	88200.9	Split	End	2	124	124	4_9_13_124_Rep6
4	9	27	13	135	12168.6	5825.96	1800.09	3090.85	3655.61	1677.73	Rep6	Control Confined	4_9_13_135_Rep6	72	155	18:00:40	38:45:40	84	74700.2	Split	Merged	4	116	52	4_9_13_116_Rep6
4	9	27	13	136	10065.4	5450.86	1858.31	2945.06	3596.92	1679.05	Rep6	Control Confined	4_9_13_136_Rep6	72	155	18:00:40	38:45:40	84	74700.2	Split	Merged	4	116	52	4_9_13_116_Rep6
4	9	27	13	137	3183.8	4752.59	3846.15	2253.08	3571.33	1764.14	Rep6	Control Confined	4_9_13_137_Rep6	73	120	18:15:39	30:00:37	48	42298.3	Cosmos	Cosmos	1	137	137	4_9_13_137_Rep6
4	9	27	13	138	3240.36	4810.91	4382.37	2323.85	3617.05	1854.31	Rep6	Control Confined	4_9_13_138_Rep6	75	89	18:45:37	22:15:39	15	12602.1	Split	Cosmos	2	123	123	4_9_13_123_Rep6
4	9	27	13	140	4541.64	3933.55	1662.32	2349.41	3372.06	1654.85	Rep6	Control Confined	4_9_13_140_Rep6	77	127	19:15:38	31:45:40	51	45002	Split	Merged	2	114	114	4_9_13_114_Rep6
4	9	27	13	141	5039.78	4131.42	1676.72	2520.93	3484.1	1708.14	Rep6	Control Confined	4_9_13_141_Rep6	77	127	19:15:38	31:45:40	51	45002	Split	Merged	2	114	114	4_9_13_114_Rep6
4	9	27	13	142	3710.47	4515.37	3076.92	2377.85	3623.1	1750.89	Rep6	Control Confined	4_9_13_142_Rep6	80	128	20:00:38	32:00:38	49	43199.7	Cosmos	Merged	1	142	142	4_9_13_142_Rep6
4	9	55.6666666666667	13	39	3800.07	4132.41	1688.59	2009.01	3860.09	1670.64	Rep6	Control Confined	4_9_13_39_Rep6	4	168	01:00:38	42:00:39	165	147601	Cosmos	End	1	39	39	4_9_13_39_Rep6
4	9	55.6666666666667	13	44	6311.76	6479.2	1734.75	2171.79	4176.7	1701.09	Rep6	Control Confined	4_9_13_44_Rep6	7	168	01:45:38	42:00:39	162	144901	Cosmos	End	1	44	44	4_9_13_44_Rep6
4	9	55.6666666666667	13	47	6138.51	4658.77	1761.73	2225.63	3960.04	1670.6	Rep6	Control Confined	4_9_13_47_Rep6	8	168	02:00:40	42:00:39	161	143999	Cosmos	End	1	47	47	4_9_13_47_Rep6
4	9	55.6666666666667	13	61	5337.16	4292.18	1768.18	2229.11	3836.98	1676.67	Rep6	Control Confined	4_9_13_61_Rep6	19	168	04:45:37	42:00:39	150	134102	Cosmos	End	1	61	61	4_9_13_61_Rep6
4	9	55.6666666666667	13	62	4323.51	4733.07	1765.91	2008.24	3911.32	1661.75	Rep6	Control Confined	4_9_13_62_Rep6	20	168	05:00:39	42:00:39	149	133200	Cosmos	End	1	62	62	4_9_13_62_Rep6
4	9	55.6666666666667	13	75	2907.26	5336.34	2932.21	1983.09	4128.57	1720.76	Rep6	Control Confined	4_9_13_75_Rep6	28	168	07:00:38	42:00:39	141	126000	Split	End	2	64	64	4_9_13_64_Rep6
4	9	55.6666666666667	13	79	7978.42	6810.71	2036.65	2497.32	4089.87	1659.62	Rep6	Control Confined	4_9_13_79_Rep6	32	168	08:00:40	42:00:39	137	122399	Split	End	2	32	32	4_9_13_32_Rep6
4	9	55.6666666666667	13	80	2670.86	4864.16	2024.3	1970.83	3980.94	1745.07	Rep6	Control Confined	4_9_13_80_Rep6	33	168	08:15:39	42:00:39	136	121500	Cosmos	End	1	80	80	4_9_13_80_Rep6
4	9	55.6666666666667	13	87	8472.16	5478.98	1728.76	2510.17	4076.92	1687.55	Rep6	Control Confined	4_9_13_87_Rep6	35	168	08:45:36	42:00:39	134	119703	Cosmos	End	1	87	87	4_9_13_87_Rep6
4	9	55.6666666666667	13	88	2655.82	4878.14	2070.78	1959.01	3980.44	1687.34	Rep6	Control Confined	4_9_13_88_Rep6	35	168	08:45:36	42:00:39	134	119703	Cosmos	End	1	88	88	4_9_13_88_Rep6
4	9	55.6666666666667	13	91	4001.69	4499.75	1730.82	2263.66	3951.83	1679.05	Rep6	Control Confined	4_9_13_91_Rep6	35	168	08:45:36	42:00:39	134	119703	Cosmos	End	1	91	91	4_9_13_91_Rep6
4	9	55.6666666666667	13	95	6791.33	7770.78	1696.85	2389.32	4291.85	1661.84	Rep6	Control Confined	4_9_13_95_Rep6	37	168	09:15:34	42:00:39	132	117904	Merged	End	1	95	95	4_9_13_95_Rep6
4	9	55.6666666666667	13	96	11793.8	6663.45	1777.82	2960.63	4298.24	1692.28	Rep6	Control Confined	4_9_13_96_Rep6	38	168	09:30:36	42:00:39	131	117003	Cosmos	End	1	96	96	4_9_13_96_Rep6
4	9	55.6666666666667	13	126	3903.84	6208.24	5420.24	2130.42	4105.49	1926	Rep6	Control Confined	4_9_13_126_Rep6	64	168	16:00:39	42:00:39	105	93599.5	Cosmos	End	1	126	126	4_9_13_126_Rep6
4	9	55.6666666666667	13	134	4974.27	7845.48	9951.91	2333.54	4588.18	1962.77	Rep6	Control Confined	4_9_13_134_Rep6	70	168	17:30:38	42:00:39	99	88200.9	Split	End	2	124	124	4_9_13_124_Rep6
4	9	55.6666666666667	13	143	3876.03	5100.66	2485.38	2134.92	4137.79	1904.08	Rep6	Control Confined	4_9_13_143_Rep6	82	168	20:30:38	42:00:39	87	77401.3	Merged	End	1	143	143	4_9_13_143_Rep6
4	9	55.6666666666667	13	144	4376.8	4665.21	1738.78	1989.76	3956.41	1675.21	Rep6	Control Confined	4_9_13_144_Rep6	83	168	20:45:38	42:00:39	86	76500.5	Cosmos	End	1	144	144	4_9_13_144_Rep6
4	9	55.6666666666667	13	180	5198.28	4462.95	1695.73	2138.78	3948.95	1674.72	Rep6	Control Confined	4_9_13_180_Rep6	113	168	28:15:40	42:00:39	56	49498.7	Cosmos	End	1	180	180	4_9_13_180_Rep6
4	9	55.6666666666667	13	186	11283.5	6889.06	1731.12	2885.48	4127.15	1649.96	Rep6	Control Confined	4_9_13_186_Rep6	120	168	30:00:37	42:00:39	49	43201.9	Split	End	2	182	182	4_9_13_182_Rep6
4	9	55.6666666666667	13	187	5509.56	8521.05	9614.56	2302.87	4576.28	1953.55	Rep6	Control Confined	4_9_13_187_Rep6	123	168	30:45:38	42:00:39	46	40501	Cosmos	End	1	187	187	4_9_13_187_Rep6
4	9	55.6666666666667	13	189	2911.52	5181.95	5041.54	1949.87	3874.85	1781.37	Rep6	Control Confined	4_9_13_189_Rep6	123	168	30:45:38	42:00:39	46	40501	Cosmos	End	1	189	189	4_9_13_189_Rep6
4	9	55.6666666666667	13	196	7969.64	4100.71	1849.02	2551.06	4085.77	1757.6	Rep6	Control Confined	4_9_13_196_Rep6	131	168	32:45:39	42:00:39	38	33299.7	Split	End	2	184	184	4_9_13_184_Rep6
4	9	55.6666666666667	13	197	2794.37	5102.64	3852.35	1931.49	3929.33	1733.89	Rep6	Control Confined	4_9_13_197_Rep6	132	168	33:00:40	42:00:39	37	32398.9	Cosmos	End	1	197	197	4_9_13_197_Rep6
4	9	55.6666666666667	13	202	6131.66	4399.02	1740.9	2400.23	4179.53	1794.07	Rep6	Control Confined	4_9_13_202_Rep6	136	168	34:00:37	42:00:39	33	28802	Split	End	2	193	193	4_9_13_193_Rep6
4	9	55.6666666666667	13	206	2766.56	5029.61	3013.64	1964.82	3981.17	1735.8	Rep6	Control Confined	4_9_13_206_Rep6	138	168	34:30:37	42:00:39	31	27001.7	Cosmos	End	1	206	206	4_9_13_206_Rep6
4	9	55.6666666666667	13	208	4006.09	5105.87	3284.92	1944.1	3852.74	1690.05	Rep6	Control Confined	4_9_13_208_Rep6	139	168	34:45:39	42:00:39	30	26100.1	Merged	End	1	208	208	4_9_13_208_Rep6
4	9	55.6666666666667	13	211	3059.39	4606.85	1659.5	2046.65	3895.64	1662.7	Rep6	Control Confined	4_9_13_211_Rep6	141	168	35:15:37	42:00:39	28	24302	Cosmos	End	1	211	211	4_9_13_211_Rep6
4	9	55.6666666666667	13	213	2844.87	4343.52	1769.77	1970.88	3769.68	1640.64	Rep6	Control Confined	4_9_13_213_Rep6	143	168	35:45:37	42:00:39	26	22501.8	Cosmos	End	1	213	213	4_9_13_213_Rep6
4	9	55.6666666666667	13	215	2670.94	4944.25	2625.04	1924.28	3945.32	1709.6	Rep6	Control Confined	4_9_13_215_Rep6	144	168	36:00:36	42:00:39	25	21602.6	Cosmos	End	1	215	215	4_9_13_215_Rep6
4	9	55.6666666666667	13	219	4547.39	7435.25	5069.91	2157.61	4070.59	2014.83	Rep6	Control Confined	4_9_13_219_Rep6	145	168	36:15:42	42:00:39	24	20697.1	Cosmos	End	1	219	219	4_9_13_219_Rep6
4	9	55.6666666666667	13	220	3325.68	5593.49	3923.69	2155.12	4173.09	1802.77	Rep6	Control Confined	4_9_13_220_Rep6	147	168	36:45:42	42:00:39	22	18897.2	Cosmos	End	1	220	220	4_9_13_220_Rep6
4	9	55.6666666666667	13	221	3372.84	5950.78	2478.03	1990.54	4146.72	1708.34	Rep6	Control Confined	4_9_13_221_Rep6	147	168	36:45:42	42:00:39	22	18897.2	Merged	End	1	221	221	4_9_13_221_Rep6
4	9	55.6666666666667	13	222	5853.2	6296.99	1784.48	2409.51	4395.25	1751.49	Rep6	Control Confined	4_9_13_222_Rep6	148	168	37:00:42	42:00:39	21	17996.6	Split	End	2	216	216	4_9_13_216_Rep6
4	9	55.6666666666667	13	223	4732.58	7190.33	16047.6	2618.24	4697.23	2279.98	Rep6	Control Confined	4_9_13_223_Rep6	148	168	37:00:42	42:00:39	21	17996.6	Split	End	2	216	216	4_9_13_216_Rep6
4	9	55.6666666666667	13	224	2743.02	5098.2	3037.92	1977.69	4127.76	1730.75	Rep6	Control Confined	4_9_13_224_Rep6	149	168	37:15:38	42:00:39	20	17100.5	Cosmos	End	1	224	224	4_9_13_224_Rep6
4	9	55.6666666666667	13	228	4585.97	7265.77	8380.85	2315.71	4477.23	2000.8	Rep6	Control Confined	4_9_13_228_Rep6	156	168	39:00:40	42:00:39	13	10799.2	Merged	End	1	228	228	4_9_13_228_Rep6
4	9	55.6666666666667	13	230	5087.71	4514.68	2171.12	2387.26	3912.57	1666.82	Rep6	Control Confined	4_9_13_230_Rep6	160	168	40:00:39	42:00:39	9	7200.4	Cosmos	End	1	230	230	4_9_13_230_Rep6
4	9	55.6666666666667	13	232	2961.16	5297.22	2382.26	2013.19	4086.98	1732.47	Rep6	Control Confined	4_9_13_232_Rep6	164	168	41:00:36	42:00:39	5	3603.22	Cosmos	End	1	232	232	4_9_13_232_Rep6
4	9	55.6666666666667	13	233	7617.89	6346.88	1747.75	2487.43	4371.19	1775.61	Rep6	Control Confined	4_9_13_233_Rep6	165	168	41:15:40	42:00:39	4	2699.1	Split	End	3	171	154	4_9_13_171_Rep6
4	9	55.6666666666667	13	234	6311.66	4189.02	1772.36	2506.59	4103.53	1713.51	Rep6	Control Confined	4_9_13_234_Rep6	165	168	41:15:40	42:00:39	4	2699.1	Split	End	3	171	154	4_9_13_171_Rep6
4	9	55.6666666666667	13	235	5725.28	5756.83	1714.47	2469.1	4268.52	1700.78	Rep6	Control Confined	4_9_13_235_Rep6	166	167	41:30:39	41:45:36	2	896.316	Split	Merged	2	56	56	4_9_13_56_Rep6
4	9	55.6666666666667	13	236	5533.23	5852.46	1777.07	2442.96	4364.28	1747.9	Rep6	Control Confined	4_9_13_236_Rep6	166	167	41:30:39	41:45:36	2	896.316	Split	Merged	2	56	56	4_9_13_56_Rep6
4	9	32	13	5	7463.63	4669.4	1720.21	2552.91	3545.74	1662.63	Rep6	Control Confined	4_9_13_5_Rep6	0	122	00:00:37	30:30:40	123	109803	Begin	Cosmos	1	5	5	4_9_13_5_Rep6
4	9	32	13	9	5225.95	5890.24	1692.55	2395.29	3692.2	1665.32	Rep6	Control Confined	4_9_13_9_Rep6	0	152	00:00:37	38:00:38	153	136800	Begin	Cosmos	1	9	9	4_9_13_9_Rep6
4	9	32	13	15	6905.93	9189.23	21290.1	2791.28	4399.47	2195.32	Rep6	Control Confined	4_9_13_15_Rep6	0	137	00:00:37	34:15:38	138	123301	Begin	Merged	1	15	15	4_9_13_15_Rep6
4	9	32	13	18	7107.05	5101.57	1896.26	2509.73	3584.37	1669.17	Rep6	Control Confined	4_9_13_18_Rep6	0	156	00:00:37	39:00:40	157	140402	Begin	Cosmos	1	18	18	4_9_13_18_Rep6
4	9	32	13	38	5287.78	5525.12	1686.62	2217.33	3632.11	1673.25	Rep6	Control Confined	4_9_13_38_Rep6	4	144	01:00:38	36:00:36	141	125999	Cosmos	Split	1	38	38	4_9_13_38_Rep6
4	9	32	13	39	6631	4005.23	1687.92	2400.57	3443.38	1659.16	Rep6	Control Confined	4_9_13_39_Rep6	4	168	01:00:38	42:00:39	165	147601	Cosmos	End	1	39	39	4_9_13_39_Rep6
4	9	32	13	44	3471.31	5331.31	6017.03	2101.91	3636.88	1805.66	Rep6	Control Confined	4_9_13_44_Rep6	7	168	01:45:38	42:00:39	162	144901	Cosmos	End	1	44	44	4_9_13_44_Rep6
4	9	32	13	47	7857.31	4449.21	1700.68	2374.58	3498.36	1662.88	Rep6	Control Confined	4_9_13_47_Rep6	8	168	02:00:40	42:00:39	161	143999	Cosmos	End	1	47	47	4_9_13_47_Rep6
4	9	32	13	54	6048.74	3470.94	1686.51	2339.66	3413.96	1660.47	Rep6	Control Confined	4_9_13_54_Rep6	15	113	03:45:40	28:15:40	99	88200.3	Cosmos	Cosmos	1	54	54	4_9_13_54_Rep6
4	9	32	13	56	5192.18	7344.39	9968.16	2310.81	3903.57	1980.97	Rep6	Control Confined	4_9_13_56_Rep6	15	165	03:45:40	41:15:40	151	135000	Cosmos	Split	1	56	56	4_9_13_56_Rep6
4	9	32	13	61	5095.06	4893.41	1682.41	2276.62	3526.81	1662.37	Rep6	Control Confined	4_9_13_61_Rep6	19	168	04:45:37	42:00:39	150	134102	Cosmos	End	1	61	61	4_9_13_61_Rep6
4	9	32	13	62	6544.32	4455.11	1670.51	2290.36	3472.76	1648.43	Rep6	Control Confined	4_9_13_62_Rep6	20	168	05:00:39	42:00:39	149	133200	Cosmos	End	1	62	62	4_9_13_62_Rep6
4	9	32	13	63	5736.9	4503.01	1676.9	2377.99	3460.18	1654.03	Rep6	Control Confined	4_9_13_63_Rep6	20	107	05:00:39	26:45:36	88	78297.1	Cosmos	Cosmos	1	63	63	4_9_13_63_Rep6
4	9	32	13	66	5580.38	4244.54	1675.94	2309.46	3479.18	1656.71	Rep6	Control Confined	4_9_13_66_Rep6	20	155	05:00:39	38:45:40	136	121501	Cosmos	Cosmos	1	66	66	4_9_13_66_Rep6
4	9	32	13	75	6434.5	7171.58	3849.69	2565.26	3940.73	1747.09	Rep6	Control Confined	4_9_13_75_Rep6	28	168	07:00:38	42:00:39	141	126000	Split	End	2	64	64	4_9_13_64_Rep6
4	9	32	13	79	8550.49	6696.39	1697.34	2754.57	3796.91	1645.45	Rep6	Control Confined	4_9_13_79_Rep6	32	168	08:00:40	42:00:39	137	122399	Split	End	2	32	32	4_9_13_32_Rep6
4	9	32	13	80	4984.92	4351.84	1675.83	2229.44	3478.67	1657.08	Rep6	Control Confined	4_9_13_80_Rep6	33	168	08:15:39	42:00:39	136	121500	Cosmos	End	1	80	80	4_9_13_80_Rep6
4	9	32	13	81	4592.85	4168.86	1673.88	2259.45	3498.82	1672.26	Rep6	Control Confined	4_9_13_81_Rep6	34	144	08:30:41	36:00:36	111	98995.6	Cosmos	Cosmos	1	81	81	4_9_13_81_Rep6
4	9	32	13	87	6678.38	5443.71	1699.02	2442.02	3664.26	1667.29	Rep6	Control Confined	4_9_13_87_Rep6	35	168	08:45:36	42:00:39	134	119703	Cosmos	End	1	87	87	4_9_13_87_Rep6
4	9	32	13	88	5271.15	4502.49	1676.01	2280.21	3504.55	1655.55	Rep6	Control Confined	4_9_13_88_Rep6	35	168	08:45:36	42:00:39	134	119703	Cosmos	End	1	88	88	4_9_13_88_Rep6
4	9	32	13	91	4847.85	4268.81	1670.65	2319.53	3497.63	1676.16	Rep6	Control Confined	4_9_13_91_Rep6	35	168	08:45:36	42:00:39	134	119703	Cosmos	End	1	91	91	4_9_13_91_Rep6
4	9	32	13	95	4405.49	6469.2	6937.15	2298.44	3818.21	1853.19	Rep6	Control Confined	4_9_13_95_Rep6	37	168	09:15:34	42:00:39	132	117904	Merged	End	1	95	95	4_9_13_95_Rep6
4	9	32	13	96	4950.43	6989.72	5956.67	2204.44	3675.95	1790.1	Rep6	Control Confined	4_9_13_96_Rep6	38	168	09:30:36	42:00:39	131	117003	Cosmos	End	1	96	96	4_9_13_96_Rep6
4	9	32	13	112	10434.6	4420.89	1720.1	2813.99	3451.14	1635.95	Rep6	Control Confined	4_9_13_112_Rep6	53	114	13:15:39	28:30:38	62	54898.7	Cosmos	Split	1	112	112	4_9_13_112_Rep6
4	9	32	13	119	5551.87	4327.67	1681.56	2320.67	3517.32	1662.1	Rep6	Control Confined	4_9_13_119_Rep6	58	139	14:30:38	34:45:39	82	72900.9	Cosmos	Split	1	119	119	4_9_13_119_Rep6
4	9	32	13	120	4598.4	4286.56	1696.8	2295.18	3512	1681.04	Rep6	Control Confined	4_9_13_120_Rep6	58	104	14:30:38	26:00:39	47	41400.6	Cosmos	Cosmos	1	120	120	4_9_13_120_Rep6
4	9	32	13	126	4113.94	5552.25	4399.69	2176.2	3505.12	1706.04	Rep6	Control Confined	4_9_13_126_Rep6	64	168	16:00:39	42:00:39	105	93599.5	Cosmos	End	1	126	126	4_9_13_126_Rep6
4	9	32	13	132	3219.07	5034.71	3782.15	2163.39	3581.37	1752.59	Rep6	Control Confined	4_9_13_132_Rep6	69	105	17:15:39	26:15:37	37	32397.7	Cosmos	Cosmos	1	132	132	4_9_13_132_Rep6
4	9	32	13	134	3206.81	4972.28	4769.4	2076.19	3596.99	1761.09	Rep6	Control Confined	4_9_13_134_Rep6	70	168	17:30:38	42:00:39	99	88200.9	Split	End	2	124	124	4_9_13_124_Rep6
4	9	32	13	135	8861.4	6212.78	2198.74	2674.24	3775.47	1689.59	Rep6	Control Confined	4_9_13_135_Rep6	72	155	18:00:40	38:45:40	84	74700.2	Split	Merged	4	116	52	4_9_13_116_Rep6
4	9	32	13	136	7808.73	5914.59	2231.08	2610.58	3735.34	1693.79	Rep6	Control Confined	4_9_13_136_Rep6	72	155	18:00:40	38:45:40	84	74700.2	Split	Merged	4	116	52	4_9_13_116_Rep6
4	9	32	13	137	3412.49	5328.13	4776.97	2142.79	3722.55	1795.47	Rep6	Control Confined	4_9_13_137_Rep6	73	120	18:15:39	30:00:37	48	42298.3	Cosmos	Cosmos	1	137	137	4_9_13_137_Rep6
4	9	32	13	140	4378.11	4000.69	1667.93	2211.66	3477.99	1659.37	Rep6	Control Confined	4_9_13_140_Rep6	77	127	19:15:38	31:45:40	51	45002	Split	Merged	2	114	114	4_9_13_114_Rep6
4	9	32	13	141	5649.77	4527.46	1747.55	2396.76	3617.79	1713.72	Rep6	Control Confined	4_9_13_141_Rep6	77	127	19:15:38	31:45:40	51	45002	Split	Merged	2	114	114	4_9_13_114_Rep6
4	9	32	13	142	4683.98	4839.99	1737.74	2343.36	3752.21	1705.01	Rep6	Control Confined	4_9_13_142_Rep6	80	128	20:00:38	32:00:38	49	43199.7	Cosmos	Merged	1	142	142	4_9_13_142_Rep6
4	9	32	13	143	3017.81	4354.26	2265.54	2081.4	3538.96	1701.73	Rep6	Control Confined	4_9_13_143_Rep6	82	168	20:30:38	42:00:39	87	77401.3	Merged	End	1	143	143	4_9_13_143_Rep6
4	9	32	13	144	3503.35	4036.96	1908.68	2083.22	3493.58	1669.02	Rep6	Control Confined	4_9_13_144_Rep6	83	168	20:45:38	42:00:39	86	76500.5	Cosmos	End	1	144	144	4_9_13_144_Rep6
4	9	32	13	146	3126.17	4884.76	4580.63	2087.58	3475.71	1744.59	Rep6	Control Confined	4_9_13_146_Rep6	85	97	21:15:40	24:15:36	13	10796.4	Cosmos	Cosmos	1	146	146	4_9_13_146_Rep6
4	9	32	13	154	5051.34	6230.77	5027.31	2395.87	3899.41	1792.16	Rep6	Control Confined	4_9_13_154_Rep6	88	103	22:00:38	25:45:40	16	13501.5	Merged	Split	1	154	154	4_9_13_154_Rep6
4	9	32	13	155	2709.81	3871.2	2005.28	2039.17	3461.6	1670.53	Rep6	Control Confined	4_9_13_155_Rep6	90	106	22:30:39	26:30:35	17	14395.1	Cosmos	Cosmos	1	155	155	4_9_13_155_Rep6
4	9	32	13	157	3594	4082.74	1653.04	2167.38	3359.59	1618.34	Rep6	Control Confined	4_9_13_157_Rep6	93	119	23:15:41	29:45:36	27	23394.8	Cosmos	Cosmos	1	157	157	4_9_13_157_Rep6
4	9	32	13	158	6603.86	5366.7	3920.85	2675.27	3707.84	1880.28	Rep6	Control Confined	4_9_13_158_Rep6	94	98	23:30:41	24:30:37	5	3595.93	Merged	Split	1	158	158	4_9_13_158_Rep6
4	9	32	13	159	4760.44	4310.96	1846.15	2229.96	3451.02	1660.19	Rep6	Control Confined	4_9_13_159_Rep6	95	97	23:45:39	24:15:36	3	1797.87	Merged	Split	1	159	159	4_9_13_159_Rep6
4	9	32	13	160	5359.46	4795.25	1969.75	2472.76	3759.73	1818.35	Rep6	Control Confined	4_9_13_160_Rep6	96	98	24:00:35	24:30:37	3	1801.84	Merged	Split	1	160	160	4_9_13_160_Rep6
4	9	44	13	9	5955.61	4859.4	1710.33	2296.32	3805.95	1682.86	Rep6	Control Confined	4_9_13_9_Rep6	0	152	00:00:37	38:00:38	153	136800	Begin	Cosmos	1	9	9	4_9_13_9_Rep6
4	9	44	13	15	6052.21	8525.84	20333.4	2808.23	4717.45	2356.4	Rep6	Control Confined	4_9_13_15_Rep6	0	137	00:00:37	34:15:38	138	123301	Begin	Merged	1	15	15	4_9_13_15_Rep6
4	9	44	13	18	6264.08	5286.95	2240.57	2429.38	3854.34	1683.04	Rep6	Control Confined	4_9_13_18_Rep6	0	156	00:00:37	39:00:40	157	140402	Begin	Cosmos	1	18	18	4_9_13_18_Rep6
4	9	44	13	38	2627.58	4742.81	1823.25	1866.76	3759.22	1671.79	Rep6	Control Confined	4_9_13_38_Rep6	4	144	01:00:38	36:00:36	141	125999	Cosmos	Split	1	38	38	4_9_13_38_Rep6
4	9	44	13	39	5551.77	4179.53	1683.29	2256.62	3708.67	1659.49	Rep6	Control Confined	4_9_13_39_Rep6	4	168	01:00:38	42:00:39	165	147601	Cosmos	End	1	39	39	4_9_13_39_Rep6
4	9	44	13	44	4133.76	5868.35	6574.96	2043.62	3952.53	1832.98	Rep6	Control Confined	4_9_13_44_Rep6	7	168	01:45:38	42:00:39	162	144901	Cosmos	End	1	44	44	4_9_13_44_Rep6
4	9	44	13	47	7372.72	4484	1710.45	2278.46	3757.73	1665.6	Rep6	Control Confined	4_9_13_47_Rep6	8	168	02:00:40	42:00:39	161	143999	Cosmos	End	1	47	47	4_9_13_47_Rep6
4	9	44	13	56	7496.12	8296.52	1821.08	2459.32	4311.12	1754.79	Rep6	Control Confined	4_9_13_56_Rep6	15	165	03:45:40	41:15:40	151	135000	Cosmos	Split	1	56	56	4_9_13_56_Rep6
4	9	44	13	61	5267.41	4570.89	1774.27	2384.12	4025.25	2093.85	Rep6	Control Confined	4_9_13_61_Rep6	19	168	04:45:37	42:00:39	150	134102	Cosmos	End	1	61	61	4_9_13_61_Rep6
4	9	44	13	62	6389.92	4610.59	1682.19	2155.23	3710.71	1653.09	Rep6	Control Confined	4_9_13_62_Rep6	20	168	05:00:39	42:00:39	149	133200	Cosmos	End	1	62	62	4_9_13_62_Rep6
4	9	44	13	66	6400.24	4893.21	1719.52	2394.73	3794.68	1665.23	Rep6	Control Confined	4_9_13_66_Rep6	20	155	05:00:39	38:45:40	136	121501	Cosmos	Cosmos	1	66	66	4_9_13_66_Rep6
4	9	44	13	75	8122.94	6215.69	1739.21	2614.93	4103.79	1687.75	Rep6	Control Confined	4_9_13_75_Rep6	28	168	07:00:38	42:00:39	141	126000	Split	End	2	64	64	4_9_13_64_Rep6
4	9	44	13	79	10543	6825.11	1826.12	2807.71	4000.99	1649.23	Rep6	Control Confined	4_9_13_79_Rep6	32	168	08:00:40	42:00:39	137	122399	Split	End	2	32	32	4_9_13_32_Rep6
4	9	44	13	80	4342.68	4527.45	1687.16	2036.75	3723.9	1658.41	Rep6	Control Confined	4_9_13_80_Rep6	33	168	08:15:39	42:00:39	136	121500	Cosmos	End	1	80	80	4_9_13_80_Rep6
4	9	44	13	81	4073.3	4456.62	1726.68	2154.71	3745.62	1660.61	Rep6	Control Confined	4_9_13_81_Rep6	34	144	08:30:41	36:00:36	111	98995.6	Cosmos	Cosmos	1	81	81	4_9_13_81_Rep6
4	9	44	13	87	8219.01	5762.02	1724.88	2569.29	4011.59	1682.15	Rep6	Control Confined	4_9_13_87_Rep6	35	168	08:45:36	42:00:39	134	119703	Cosmos	End	1	87	87	4_9_13_87_Rep6
4	9	44	13	88	3594.23	4600.15	1707.72	2039.75	3741.92	1662.55	Rep6	Control Confined	4_9_13_88_Rep6	35	168	08:45:36	42:00:39	134	119703	Cosmos	End	1	88	88	4_9_13_88_Rep6
4	9	44	13	91	4725.82	4504.71	1704.32	2222.9	3745.94	1672.78	Rep6	Control Confined	4_9_13_91_Rep6	35	168	08:45:36	42:00:39	134	119703	Cosmos	End	1	91	91	4_9_13_91_Rep6
4	9	44	13	95	4585.39	6544.35	6532.28	2160.3	3995.25	1841.61	Rep6	Control Confined	4_9_13_95_Rep6	37	168	09:15:34	42:00:39	132	117904	Merged	End	1	95	95	4_9_13_95_Rep6
4	9	44	13	96	6907.63	6076.93	1748.38	2497.21	4055.16	1684.72	Rep6	Control Confined	4_9_13_96_Rep6	38	168	09:30:36	42:00:39	131	117003	Cosmos	End	1	96	96	4_9_13_96_Rep6
4	9	44	13	119	6922.5	3694.43	1701.47	2349.73	3669.99	1666.72	Rep6	Control Confined	4_9_13_119_Rep6	58	139	14:30:38	34:45:39	82	72900.9	Cosmos	Split	1	119	119	4_9_13_119_Rep6
4	9	44	13	126	3994.81	6236.2	5767.55	2021.47	3748.26	1747.37	Rep6	Control Confined	4_9_13_126_Rep6	64	168	16:00:39	42:00:39	105	93599.5	Cosmos	End	1	126	126	4_9_13_126_Rep6
4	9	44	13	134	3749.77	6006.84	7307.59	2095.29	4053.93	1863.92	Rep6	Control Confined	4_9_13_134_Rep6	70	168	17:30:38	42:00:39	99	88200.9	Split	End	2	124	124	4_9_13_124_Rep6
4	9	44	13	135	4399.39	6882.87	5360.94	2188.73	4131.59	1798.13	Rep6	Control Confined	4_9_13_135_Rep6	72	155	18:00:40	38:45:40	84	74700.2	Split	Merged	4	116	52	4_9_13_116_Rep6
4	9	44	13	136	4313.14	6741.56	5402.07	2286.22	4212.45	2121.75	Rep6	Control Confined	4_9_13_136_Rep6	72	155	18:00:40	38:45:40	84	74700.2	Split	Merged	4	116	52	4_9_13_116_Rep6
4	9	44	13	143	3932.74	4776.55	1995.74	2190.75	4014.97	1981.47	Rep6	Control Confined	4_9_13_143_Rep6	82	168	20:30:38	42:00:39	87	77401.3	Merged	End	1	143	143	4_9_13_143_Rep6
4	9	44	13	144	5627.72	4499.58	1697.19	2057.58	3753.15	1668.97	Rep6	Control Confined	4_9_13_144_Rep6	83	168	20:45:38	42:00:39	86	76500.5	Cosmos	End	1	144	144	4_9_13_144_Rep6
4	9	44	13	161	2727.8	4794.46	3535.1	1951.49	3831.35	1732.28	Rep6	Control Confined	4_9_13_161_Rep6	98	144	24:30:37	36:00:36	47	41399.3	Cosmos	Cosmos	1	161	161	4_9_13_161_Rep6
4	9	44	13	162	4528.17	4674.75	2317.76	2186.94	3727.36	1673.73	Rep6	Control Confined	4_9_13_162_Rep6	98	132	24:30:37	33:00:40	35	30602.9	Split	Merged	2	159	159	4_9_13_159_Rep6
4	9	44	13	163	6062.08	5185.73	2394.06	2443.7	3832.17	1688.97	Rep6	Control Confined	4_9_13_163_Rep6	98	132	24:30:37	33:00:40	35	30602.9	Split	Merged	2	159	159	4_9_13_159_Rep6
4	9	44	13	171	6503.02	6962.2	4573.17	2452.91	4225.25	1795.61	Rep6	Control Confined	4_9_13_171_Rep6	104	164	26:00:39	41:00:36	61	53997.1	Split	Split	2	154	154	4_9_13_154_Rep6
4	9	44	13	178	6538.82	4392.17	1759.01	2519.38	4025.13	2027.75	Rep6	Control Confined	4_9_13_178_Rep6	113	138	28:15:40	34:30:37	26	22497	Cosmos	Cosmos	1	178	178	4_9_13_178_Rep6
4	9	44	13	180	4023.48	4177.92	1683.88	2002.39	3738.82	1671.62	Rep6	Control Confined	4_9_13_180_Rep6	113	168	28:15:40	42:00:39	56	49498.7	Cosmos	End	1	180	180	4_9_13_180_Rep6
4	9	44	13	181	4143.18	5645.59	3711.78	2316.74	4251.74	1833.38	Rep6	Control Confined	4_9_13_181_Rep6	113	137	28:15:40	34:15:38	25	21598.1	Cosmos	Merged	1	181	181	4_9_13_181_Rep6
4	9	44	13	185	6516.73	3850.82	1715.73	2840.49	3626.23	1638.61	Rep6	Control Confined	4_9_13_185_Rep6	120	146	30:00:37	36:30:42	27	23404.7	Split	Cosmos	2	182	182	4_9_13_182_Rep6
4	9	44	13	186	6878.14	6089.69	5222.28	2658.28	3867.12	1756.61	Rep6	Control Confined	4_9_13_186_Rep6	120	168	30:00:37	42:00:39	49	43201.9	Split	End	2	182	182	4_9_13_182_Rep6
4	9	44	13	187	4192.36	6679	7599.73	2119.73	4131.47	1870.23	Rep6	Control Confined	4_9_13_187_Rep6	123	168	30:45:38	42:00:39	46	40501	Cosmos	End	1	187	187	4_9_13_187_Rep6
4	9	44	13	188	5609.23	5080.55	1732.64	2062.59	3552.36	1627.92	Rep6	Control Confined	4_9_13_188_Rep6	123	166	30:45:38	41:30:39	44	38701.4	Cosmos	Cosmos	1	188	188	4_9_13_188_Rep6
4	9	44	13	189	2540.63	4443.22	3176.36	1956.6	3666.25	1694.18	Rep6	Control Confined	4_9_13_189_Rep6	123	168	30:45:38	42:00:39	46	40501	Cosmos	End	1	189	189	4_9_13_189_Rep6
4	9	44	13	190	2503.03	4416.76	3011.29	1945.8	3647.9	1709.84	Rep6	Control Confined	4_9_13_190_Rep6	123	149	30:45:38	37:15:38	27	23400.5	Cosmos	Cosmos	1	190	190	4_9_13_190_Rep6
4	9	44	13	193	6414.69	4747.39	1742.76	2394.25	3949.04	1705.1	Rep6	Control Confined	4_9_13_193_Rep6	129	135	32:15:41	33:45:36	7	5394.38	Merged	Split	1	193	193	4_9_13_193_Rep6
4	9	44	13	194	4472.09	4714.44	1744.03	2399	3956.18	1729.21	Rep6	Control Confined	4_9_13_194_Rep6	130	141	32:30:40	35:15:37	12	9896.77	Merged	Split	1	194	194	4_9_13_194_Rep6
4	9	44	13	195	7107.58	5371.26	5422.54	2589.36	4077.11	1931.99	Rep6	Control Confined	4_9_13_195_Rep6	131	163	32:45:39	40:45:39	33	28799.7	Split	Cosmos	2	184	184	4_9_13_184_Rep6
4	9	44	13	196	6324.62	4111.26	1757.24	2416.56	3863.08	1709.4	Rep6	Control Confined	4_9_13_196_Rep6	131	168	32:45:39	42:00:39	38	33299.7	Split	End	2	184	184	4_9_13_184_Rep6
4	9	44	13	197	2843.3	4931.76	4173.71	1974.68	3738.16	1741.96	Rep6	Control Confined	4_9_13_197_Rep6	132	168	33:00:40	42:00:39	37	32398.9	Cosmos	End	1	197	197	4_9_13_197_Rep6
4	9	44	13	198	4742.91	3685.28	1687.32	1999.69	3457.04	1608.32	Rep6	Control Confined	4_9_13_198_Rep6	132	134	33:00:40	33:30:37	3	1797.17	Cosmos	Cosmos	1	198	198	4_9_13_198_Rep6
4	9	5	13	1	9473.51	3177.06	1578.91	5598.14	2731.63	1539.62	Rep6	Control Confined	4_9_13_1_Rep6	0	24	00:00:37	06:00:36	25	21599	Begin	Split	1	1	1	4_9_13_1_Rep6
4	9	5	13	3	8877.74	3552.99	1568.13	5590.12	2801.81	1537.48	Rep6	Control Confined	4_9_13_3_Rep6	0	43	00:00:37	10:45:41	44	38703.6	Begin	Split	1	3	3	4_9_13_3_Rep6
4	9	5	13	4	6606.14	4468.31	3042.7	5394.67	2899.15	1595.54	Rep6	Control Confined	4_9_13_4_Rep6	0	56	00:00:37	14:00:40	57	50402.3	Begin	Cosmos	1	4	4	4_9_13_4_Rep6
4	9	5	13	5	6340.81	4032.68	7849.26	5356.78	2857.44	1755.71	Rep6	Control Confined	4_9_13_5_Rep6	0	122	00:00:37	30:30:40	123	109803	Begin	Cosmos	1	5	5	4_9_13_5_Rep6
4	9	5	13	7	10607.1	3350.86	2566.42	5818.47	2834.88	1659.83	Rep6	Control Confined	4_9_13_7_Rep6	0	19	00:00:37	04:45:37	20	17099.4	Begin	Merged	1	7	7	4_9_13_7_Rep6
4	9	5	13	9	6874.05	4826.6	5419.42	5434.55	2951.14	1690.22	Rep6	Control Confined	4_9_13_9_Rep6	0	152	00:00:37	38:00:38	153	136800	Begin	Cosmos	1	9	9	4_9_13_9_Rep6
4	9	5	13	12	7542.21	3630.12	1559.27	5345.05	2758.21	1526.83	Rep6	Control Confined	4_9_13_12_Rep6	0	45	00:00:37	11:15:38	46	40500.5	Begin	Cosmos	1	12	12	4_9_13_12_Rep6
4	9	5	13	14	10521.2	4135.69	1607.58	5902.92	3070.92	1879.13	Rep6	Control Confined	4_9_13_14_Rep6	0	43	00:00:37	10:45:41	44	38703.6	Begin	Split	1	14	14	4_9_13_14_Rep6
4	9	5	13	15	8492.77	6741.78	13365.7	5414.18	3032.48	1821.88	Rep6	Control Confined	4_9_13_15_Rep6	0	137	00:00:37	34:15:38	138	123301	Begin	Merged	1	15	15	4_9_13_15_Rep6
4	9	5	13	17	13711.3	3085.11	1608.32	6015.31	2708.54	1522.77	Rep6	Control Confined	4_9_13_17_Rep6	0	24	00:00:37	06:00:36	25	21599	Begin	Split	1	17	17	4_9_13_17_Rep6
4	9	5	13	18	8625.41	3951.13	1830.1	5615.82	2844.53	1550.11	Rep6	Control Confined	4_9_13_18_Rep6	0	156	00:00:37	39:00:40	157	140402	Begin	Cosmos	1	18	18	4_9_13_18_Rep6
4	9	5	13	20	6093.98	3724.98	3988.1	5395.79	2855.87	1764.83	Rep6	Control Confined	4_9_13_20_Rep6	0	17	00:00:37	04:15:37	18	15299.8	Begin	Cosmos	1	20	20	4_9_13_20_Rep6
4	9	5	13	24	6763.19	4703.72	4851.39	5470.1	2990.13	1688.36	Rep6	Control Confined	4_9_13_24_Rep6	1	63	00:15:37	15:45:41	63	55804	Cosmos	Cosmos	1	24	24	4_9_13_24_Rep6
4	9	5	13	25	10311.2	2991.88	1609	5617.38	2706.8	1523.92	Rep6	Control Confined	4_9_13_25_Rep6	1	15	00:15:37	03:45:40	15	12603.4	Cosmos	Split	1	25	25	4_9_13_25_Rep6
4	9	5	13	27	9197.63	4035.23	1609.86	5809.3	3170.84	1940.38	Rep6	Control Confined	4_9_13_27_Rep6	1	25	00:15:37	06:15:39	25	21602.5	Cosmos	Cosmos	1	27	27	4_9_13_27_Rep6
4	9	5	13	29	9106.99	4026.34	1587.83	5440.59	2915.51	1555.37	Rep6	Control Confined	4_9_13_29_Rep6	1	48	00:15:37	12:00:37	48	42300.8	Cosmos	Split	1	29	29	4_9_13_29_Rep6
4	9	5	13	32	9129.87	7332.24	15030.8	5782.11	3293.71	2334.12	Rep6	Control Confined	4_9_13_32_Rep6	2	31	00:30:36	07:45:39	30	26102.9	Merged	Split	1	32	32	4_9_13_32_Rep6
4	9	5	13	38	6538.44	4401.26	1925.03	5351.65	2862.05	1541.81	Rep6	Control Confined	4_9_13_38_Rep6	4	144	01:00:38	36:00:36	141	125999	Cosmos	Split	1	38	38	4_9_13_38_Rep6
4	9	5	13	39	7042.79	3693.14	2150.74	5388.34	2795.23	1561.06	Rep6	Control Confined	4_9_13_39_Rep6	4	168	01:00:38	42:00:39	165	147601	Cosmos	End	1	39	39	4_9_13_39_Rep6
4	9	5	13	43	8047.08	3431.61	1550.59	5457.23	2813.63	1542.32	Rep6	Control Confined	4_9_13_43_Rep6	7	58	01:45:38	14:30:38	52	45900.3	Merged	Split	1	43	43	4_9_13_43_Rep6
4	9	5	13	44	5822.31	3514.07	2371.83	5249.15	2776.76	1557.87	Rep6	Control Confined	4_9_13_44_Rep6	7	168	01:45:38	42:00:39	162	144901	Cosmos	End	1	44	44	4_9_13_44_Rep6
4	9	5	13	46	10400.1	9071.38	17788.2	6004.2	3618.18	2372.57	Rep6	Control Confined	4_9_13_46_Rep6	8	19	02:00:40	04:45:37	12	9896.35	Merged	Merged	1	46	46	4_9_13_46_Rep6
4	9	5	13	47	7604.01	3671.88	1590.96	5329.38	2772.17	1530.44	Rep6	Control Confined	4_9_13_47_Rep6	8	168	02:00:40	42:00:39	161	143999	Cosmos	End	1	47	47	4_9_13_47_Rep6
4	9	5	13	49	6727.65	4678.09	5549.78	5417.4	2980.47	1692.95	Rep6	Control Confined	4_9_13_49_Rep6	9	34	02:15:39	08:30:41	26	22502.1	Merged	Split	1	49	49	4_9_13_49_Rep6
4	9	5	13	50	6851.52	4663.81	2988.23	5418.1	2831.39	1570.7	Rep6	Control Confined	4_9_13_50_Rep6	10	20	02:30:39	05:00:39	11	8999.89	Cosmos	Cosmos	1	50	50	4_9_13_50_Rep6
4	9	5	13	51	5886.53	3511.09	3372.21	5240.71	2701.32	1578.77	Rep6	Control Confined	4_9_13_51_Rep6	12	29	03:00:42	07:15:37	18	15295.3	Cosmos	Cosmos	1	51	51	4_9_13_51_Rep6
4	9	5	13	52	15956.8	6753.61	1715.9	7245.51	3742.46	1796.84	Rep6	Control Confined	4_9_13_52_Rep6	13	33	03:15:38	08:15:39	21	18001.2	Merged	Split	1	52	52	4_9_13_52_Rep6
4	9	5	13	53	8737.52	3536.05	1563.55	5544	2822.92	1538.83	Rep6	Control Confined	4_9_13_53_Rep6	14	55	03:30:41	13:45:39	42	36898.5	Cosmos	Cosmos	1	53	53	4_9_13_53_Rep6
4	9	5	13	54	7606.03	3375.37	1885.43	5526.48	2796.83	1546.14	Rep6	Control Confined	4_9_13_54_Rep6	15	113	03:45:40	28:15:40	99	88200.3	Cosmos	Cosmos	1	54	54	4_9_13_54_Rep6
4	9	5	13	55	7669.83	3581.62	1524.62	5446.59	2733.19	1518.88	Rep6	Control Confined	4_9_13_55_Rep6	15	40	03:45:40	10:00:37	26	22497.2	Cosmos	Cosmos	1	55	55	4_9_13_55_Rep6
4	9	5	13	56	7187.83	5020.6	11125.9	5449.45	2968.47	1850.47	Rep6	Control Confined	4_9_13_56_Rep6	15	165	03:45:40	41:15:40	151	135000	Cosmos	Split	1	56	56	4_9_13_56_Rep6
4	9	5	13	57	6221.11	3913.5	3236.02	5376.92	2874.27	1588.27	Rep6	Control Confined	4_9_13_57_Rep6	15	30	03:45:40	07:30:36	16	13496	Cosmos	Cosmos	1	57	57	4_9_13_57_Rep6
4	9	2.66666666666667	13	1	8905.21	3036.84	1545.49	6301.92	2700.18	1521.58	Rep6	Control Confined	4_9_13_1_Rep6	0	24	00:00:37	06:00:36	25	21599	Begin	Split	1	1	1	4_9_13_1_Rep6
4	9	2.66666666666667	13	3	9721.17	3653.09	1544.54	6373.76	2766.95	1512.47	Rep6	Control Confined	4_9_13_3_Rep6	0	43	00:00:37	10:45:41	44	38703.6	Begin	Split	1	3	3	4_9_13_3_Rep6
4	9	2.66666666666667	13	4	7625.34	4709.77	3082.08	6150.86	2840.2	1567.26	Rep6	Control Confined	4_9_13_4_Rep6	0	56	00:00:37	14:00:40	57	50402.3	Begin	Cosmos	1	4	4	4_9_13_4_Rep6
4	9	2.66666666666667	13	5	7148.31	4041.05	7690.32	6156.82	2848.33	1758.37	Rep6	Control Confined	4_9_13_5_Rep6	0	122	00:00:37	30:30:40	123	109803	Begin	Cosmos	1	5	5	4_9_13_5_Rep6
4	9	2.66666666666667	13	7	10572.3	3131.48	1571.77	6448.52	2767.9	1540.51	Rep6	Control Confined	4_9_13_7_Rep6	0	19	00:00:37	04:45:37	20	17099.4	Begin	Merged	1	7	7	4_9_13_7_Rep6
4	9	2.66666666666667	13	9	7825.39	5014.64	5609.74	6157.6	2861.26	1687.51	Rep6	Control Confined	4_9_13_9_Rep6	0	152	00:00:37	38:00:38	153	136800	Begin	Cosmos	1	9	9	4_9_13_9_Rep6
4	9	2.66666666666667	13	12	7951.54	3546.99	1533.54	6107.64	2716.84	1502.17	Rep6	Control Confined	4_9_13_12_Rep6	0	45	00:00:37	11:15:38	46	40500.5	Begin	Cosmos	1	12	12	4_9_13_12_Rep6
4	9	2.66666666666667	13	14	12026	4466.03	1598.5	6518.97	2858.14	1523	Rep6	Control Confined	4_9_13_14_Rep6	0	43	00:00:37	10:45:41	44	38703.6	Begin	Split	1	14	14	4_9_13_14_Rep6
4	9	2.66666666666667	13	15	9047.32	6385.85	12816.4	6203.81	2987.03	1822.3	Rep6	Control Confined	4_9_13_15_Rep6	0	137	00:00:37	34:15:38	138	123301	Begin	Merged	1	15	15	4_9_13_15_Rep6
4	9	2.66666666666667	13	16	8341.87	3654.47	1514.12	6127.15	2679.22	1495.93	Rep6	Control Confined	4_9_13_16_Rep6	0	11	00:00:37	02:45:37	12	9899.31	Begin	Cosmos	1	16	16	4_9_13_16_Rep6
4	9	2.66666666666667	13	17	13618.9	3137.06	1568.68	6674.81	2659.81	1501.66	Rep6	Control Confined	4_9_13_17_Rep6	0	24	00:00:37	06:00:36	25	21599	Begin	Split	1	17	17	4_9_13_17_Rep6
4	9	2.66666666666667	13	18	8109.43	3443.09	1571.8	6268.42	2758.66	1509.71	Rep6	Control Confined	4_9_13_18_Rep6	0	156	00:00:37	39:00:40	157	140402	Begin	Cosmos	1	18	18	4_9_13_18_Rep6
4	9	2.66666666666667	13	19	8120.65	2718.03	1549.2	6096.99	2633.41	1497.45	Rep6	Control Confined	4_9_13_19_Rep6	0	10	00:00:37	02:30:39	11	9001.97	Begin	Split	1	19	19	4_9_13_19_Rep6
4	9	2.66666666666667	13	20	7024.22	3843.57	4000.75	6115.97	2760.44	1575.55	Rep6	Control Confined	4_9_13_20_Rep6	0	17	00:00:37	04:15:37	18	15299.8	Begin	Cosmos	1	20	20	4_9_13_20_Rep6
4	9	2.66666666666667	13	24	7659.23	4771.45	5162.87	6291.75	2967.97	1688.93	Rep6	Control Confined	4_9_13_24_Rep6	1	63	00:15:37	15:45:41	63	55804	Cosmos	Cosmos	1	24	24	4_9_13_24_Rep6
4	9	2.66666666666667	13	25	11963.9	3301.3	1570.62	6826.55	2799.6	1536.94	Rep6	Control Confined	4_9_13_25_Rep6	1	15	00:15:37	03:45:40	15	12603.4	Cosmos	Split	1	25	25	4_9_13_25_Rep6
4	9	2.66666666666667	13	27	9502.97	4125.52	1552.56	6446.07	2965.91	1563.82	Rep6	Control Confined	4_9_13_27_Rep6	1	25	00:15:37	06:15:39	25	21602.5	Cosmos	Cosmos	1	27	27	4_9_13_27_Rep6
4	9	2.66666666666667	13	28	7675.15	2682.87	1522.49	6232.11	2675.07	1508.75	Rep6	Control Confined	4_9_13_28_Rep6	1	11	00:15:37	02:45:37	11	9000.17	Cosmos	Cosmos	1	28	28	4_9_13_28_Rep6
4	9	2.66666666666667	13	29	8830.51	3805.51	1572.06	6124.52	2852.75	1530.4	Rep6	Control Confined	4_9_13_29_Rep6	1	48	00:15:37	12:00:37	48	42300.8	Cosmos	Split	1	29	29	4_9_13_29_Rep6
4	9	2.66666666666667	13	32	8922.42	6050.24	12362.8	6603.13	3322.9	2316.65	Rep6	Control Confined	4_9_13_32_Rep6	2	31	00:30:36	07:45:39	30	26102.9	Merged	Split	1	32	32	4_9_13_32_Rep6
4	9	2.66666666666667	13	33	7362.44	4428.11	5365.65	6189.19	2922.86	1662.3	Rep6	Control Confined	4_9_13_33_Rep6	3	8	00:45:39	02:00:40	6	4501.01	Split	Merged	2	10	10	4_9_13_10_Rep6
4	9	2.66666666666667	13	34	7333.5	4400.95	5232.11	6176.41	2889.58	1653.9	Rep6	Control Confined	4_9_13_34_Rep6	3	8	00:45:39	02:00:40	6	4501.01	Split	Merged	2	10	10	4_9_13_10_Rep6
4	9	2.66666666666667	13	38	6970.99	3898.98	1752.71	6136.35	2802.1	1516.96	Rep6	Control Confined	4_9_13_38_Rep6	4	144	01:00:38	36:00:36	141	125999	Cosmos	Split	1	38	38	4_9_13_38_Rep6
4	9	2.66666666666667	13	39	7180.57	3474.64	2300.94	6154.71	2748.75	1545.53	Rep6	Control Confined	4_9_13_39_Rep6	4	168	01:00:38	42:00:39	165	147601	Cosmos	End	1	39	39	4_9_13_39_Rep6
4	9	2.66666666666667	13	43	8374.49	3360.71	1530.77	6246.57	2775.06	1518.18	Rep6	Control Confined	4_9_13_43_Rep6	7	58	01:45:38	14:30:38	52	45900.3	Merged	Split	1	43	43	4_9_13_43_Rep6
4	9	2.66666666666667	13	44	6542.96	3335.44	1967.69	6034.24	2752.33	1538.85	Rep6	Control Confined	4_9_13_44_Rep6	7	168	01:45:38	42:00:39	162	144901	Cosmos	End	1	44	44	4_9_13_44_Rep6
4	9	2.66666666666667	13	45	6585.57	3302.71	3026.79	6013.52	2677.12	1597.4	Rep6	Control Confined	4_9_13_45_Rep6	7	9	01:45:38	02:15:39	3	1801.04	Cosmos	Cosmos	1	45	45	4_9_13_45_Rep6
4	9	2.66666666666667	13	46	9935.7	7578.71	13521.5	6549.32	3308.66	2053.06	Rep6	Control Confined	4_9_13_46_Rep6	8	19	02:00:40	04:45:37	12	9896.35	Merged	Merged	1	46	46	4_9_13_46_Rep6
4	9	2.66666666666667	13	47	7359.92	3391.67	1568.06	6070.61	2731.34	1502.03	Rep6	Control Confined	4_9_13_47_Rep6	8	168	02:00:40	42:00:39	161	143999	Cosmos	End	1	47	47	4_9_13_47_Rep6
4	9	2.66666666666667	13	48	11749.6	5943.17	5910.03	6970.86	3189.88	1894.92	Rep6	Control Confined	4_9_13_48_Rep6	8	12	02:00:40	03:00:42	5	3601.24	Merged	Merged	1	48	48	4_9_13_48_Rep6
4	9	29	13	5	7384.08	4750.19	1710.95	2636.8	3504.46	1664.11	Rep6	Control Confined	4_9_13_5_Rep6	0	122	00:00:37	30:30:40	123	109803	Begin	Cosmos	1	5	5	4_9_13_5_Rep6
4	9	29	13	9	4502.77	5352.77	1774.25	2453.26	3631.76	1667.06	Rep6	Control Confined	4_9_13_9_Rep6	0	152	00:00:37	38:00:38	153	136800	Begin	Cosmos	1	9	9	4_9_13_9_Rep6
4	9	29	13	15	5547.87	7461.8	16292.2	2652.93	4144.83	2105.93	Rep6	Control Confined	4_9_13_15_Rep6	0	137	00:00:37	34:15:38	138	123301	Begin	Merged	1	15	15	4_9_13_15_Rep6
4	9	29	13	18	7027.93	4912.37	1771.62	2572.18	3510.49	1661.19	Rep6	Control Confined	4_9_13_18_Rep6	0	156	00:00:37	39:00:40	157	140402	Begin	Cosmos	1	18	18	4_9_13_18_Rep6
4	9	29	13	38	5858.67	6127.98	1687.22	2314.32	3615.53	1671.14	Rep6	Control Confined	4_9_13_38_Rep6	4	144	01:00:38	36:00:36	141	125999	Cosmos	Split	1	38	38	4_9_13_38_Rep6
4	9	29	13	39	6728.37	3974.8	1679.98	2500.9	3394.59	1661	Rep6	Control Confined	4_9_13_39_Rep6	4	168	01:00:38	42:00:39	165	147601	Cosmos	End	1	39	39	4_9_13_39_Rep6
4	9	29	13	44	3420.86	5120.14	5548.42	2154.77	3559.04	1780.32	Rep6	Control Confined	4_9_13_44_Rep6	7	168	01:45:38	42:00:39	162	144901	Cosmos	End	1	44	44	4_9_13_44_Rep6
4	9	29	13	47	7498.65	4385.78	1695.11	2445.85	3451.12	1658.85	Rep6	Control Confined	4_9_13_47_Rep6	8	168	02:00:40	42:00:39	161	143999	Cosmos	End	1	47	47	4_9_13_47_Rep6
4	9	29	13	54	6009.75	3379.99	1677.65	2436.16	3353.77	1658.43	Rep6	Control Confined	4_9_13_54_Rep6	15	113	03:45:40	28:15:40	99	88200.3	Cosmos	Cosmos	1	54	54	4_9_13_54_Rep6
4	9	29	13	56	5133.23	7215.08	10486.7	2369.8	3802.29	1987.76	Rep6	Control Confined	4_9_13_56_Rep6	15	165	03:45:40	41:15:40	151	135000	Cosmos	Split	1	56	56	4_9_13_56_Rep6
4	9	29	13	60	5309.18	4253.86	1647	2434.73	3341.64	1614.58	Rep6	Control Confined	4_9_13_60_Rep6	18	92	04:30:38	23:00:39	75	66601	Cosmos	Cosmos	1	60	60	4_9_13_60_Rep6
4	9	29	13	61	5412.26	5184.46	1682.92	2423.76	3519.42	1667.87	Rep6	Control Confined	4_9_13_61_Rep6	19	168	04:45:37	42:00:39	150	134102	Cosmos	End	1	61	61	4_9_13_61_Rep6
4	9	29	13	62	6367.95	4393.64	1672.1	2367.12	3415.39	1651.06	Rep6	Control Confined	4_9_13_62_Rep6	20	168	05:00:39	42:00:39	149	133200	Cosmos	End	1	62	62	4_9_13_62_Rep6
4	9	29	13	63	5753.11	4633.4	1715.81	2473.57	3413.28	1642.76	Rep6	Control Confined	4_9_13_63_Rep6	20	107	05:00:39	26:45:36	88	78297.1	Cosmos	Cosmos	1	63	63	4_9_13_63_Rep6
4	9	29	13	66	5293.31	4121.78	1673.82	2340.55	3406.61	1658.16	Rep6	Control Confined	4_9_13_66_Rep6	20	155	05:00:39	38:45:40	136	121501	Cosmos	Cosmos	1	66	66	4_9_13_66_Rep6
4	9	29	13	75	6619.83	7561.86	7963.8	2562.57	3858.77	1870.24	Rep6	Control Confined	4_9_13_75_Rep6	28	168	07:00:38	42:00:39	141	126000	Split	End	2	64	64	4_9_13_64_Rep6
4	9	29	13	79	8363.9	6850.13	1731.96	2797.82	3733.84	1641.64	Rep6	Control Confined	4_9_13_79_Rep6	32	168	08:00:40	42:00:39	137	122399	Split	End	2	32	32	4_9_13_32_Rep6
4	9	29	13	80	4614.67	4179.4	1668.76	2297.15	3421.19	1650.62	Rep6	Control Confined	4_9_13_80_Rep6	33	168	08:15:39	42:00:39	136	121500	Cosmos	End	1	80	80	4_9_13_80_Rep6
4	9	29	13	81	4744.72	4193.92	1671.95	2309.92	3415.75	1657.89	Rep6	Control Confined	4_9_13_81_Rep6	34	144	08:30:41	36:00:36	111	98995.6	Cosmos	Cosmos	1	81	81	4_9_13_81_Rep6
4	9	29	13	87	6207.6	5388.59	1855.47	2511.76	3595.63	1668.21	Rep6	Control Confined	4_9_13_87_Rep6	35	168	08:45:36	42:00:39	134	119703	Cosmos	End	1	87	87	4_9_13_87_Rep6
4	9	29	13	88	5425.87	4488.01	1678.9	2384.53	3457.71	1656.65	Rep6	Control Confined	4_9_13_88_Rep6	35	168	08:45:36	42:00:39	134	119703	Cosmos	End	1	88	88	4_9_13_88_Rep6
4	9	29	13	91	4558.19	4179.39	1676.78	2387.12	3455.78	1679.85	Rep6	Control Confined	4_9_13_91_Rep6	35	168	08:45:36	42:00:39	134	119703	Cosmos	End	1	91	91	4_9_13_91_Rep6
4	9	29	13	95	4582.64	6547.48	6832.85	2368	3722.61	1861.4	Rep6	Control Confined	4_9_13_95_Rep6	37	168	09:15:34	42:00:39	132	117904	Merged	End	1	95	95	4_9_13_95_Rep6
4	9	29	13	96	3912.96	5680.35	4863.34	2277.65	3679.47	1762.33	Rep6	Control Confined	4_9_13_96_Rep6	38	168	09:30:36	42:00:39	131	117003	Cosmos	End	1	96	96	4_9_13_96_Rep6
4	9	29	13	112	8502.57	4734.44	1685.12	2974.35	3563.36	1638.13	Rep6	Control Confined	4_9_13_112_Rep6	53	114	13:15:39	28:30:38	62	54898.7	Cosmos	Split	1	112	112	4_9_13_112_Rep6
4	9	29	13	119	4743.36	4167.96	1680.03	2353.03	3444.63	1655.2	Rep6	Control Confined	4_9_13_119_Rep6	58	139	14:30:38	34:45:39	82	72900.9	Cosmos	Split	1	119	119	4_9_13_119_Rep6
4	9	29	13	120	4082.58	4135.26	1721.2	2310.26	3431.99	1680.6	Rep6	Control Confined	4_9_13_120_Rep6	58	104	14:30:38	26:00:39	47	41400.6	Cosmos	Cosmos	1	120	120	4_9_13_120_Rep6
4	9	29	13	126	5934.98	5846.19	4555.71	2337.78	3433.93	1705.32	Rep6	Control Confined	4_9_13_126_Rep6	64	168	16:00:39	42:00:39	105	93599.5	Cosmos	End	1	126	126	4_9_13_126_Rep6
4	9	29	13	132	3060.23	4642.17	3349.51	2265.14	3514.14	1764.63	Rep6	Control Confined	4_9_13_132_Rep6	69	105	17:15:39	26:15:37	37	32397.7	Cosmos	Cosmos	1	132	132	4_9_13_132_Rep6
4	9	29	13	134	3048.41	4639.09	4047.12	2131.96	3512.61	1737.13	Rep6	Control Confined	4_9_13_134_Rep6	70	168	17:30:38	42:00:39	99	88200.9	Split	End	2	124	124	4_9_13_124_Rep6
4	9	29	13	135	12025.4	6098.53	1853.52	2991.73	3711.89	1683.42	Rep6	Control Confined	4_9_13_135_Rep6	72	155	18:00:40	38:45:40	84	74700.2	Split	Merged	4	116	52	4_9_13_116_Rep6
4	9	29	13	136	9713.04	5652.39	1951.81	2846.8	3667.61	1681.3	Rep6	Control Confined	4_9_13_136_Rep6	72	155	18:00:40	38:45:40	84	74700.2	Split	Merged	4	116	52	4_9_13_116_Rep6
4	9	29	13	137	3263.65	4987.71	4230.98	2200.91	3649.94	1778.45	Rep6	Control Confined	4_9_13_137_Rep6	73	120	18:15:39	30:00:37	48	42298.3	Cosmos	Cosmos	1	137	137	4_9_13_137_Rep6
4	9	29	13	138	3151.06	4846.94	4306.44	2214.11	3663.11	1830.07	Rep6	Control Confined	4_9_13_138_Rep6	75	89	18:45:37	22:15:39	15	12602.1	Split	Cosmos	2	123	123	4_9_13_123_Rep6
4	9	29	13	140	4391.05	3928.03	1671.83	2300.71	3427.69	1653.78	Rep6	Control Confined	4_9_13_140_Rep6	77	127	19:15:38	31:45:40	51	45002	Split	Merged	2	114	114	4_9_13_114_Rep6
4	9	29	13	141	5170.7	4226.51	1672.95	2426.1	3466.29	1662.85	Rep6	Control Confined	4_9_13_141_Rep6	77	127	19:15:38	31:45:40	51	45002	Split	Merged	2	114	114	4_9_13_114_Rep6
4	9	29	13	142	4131.07	4672.08	2409.66	2354.97	3688.26	1725.7	Rep6	Control Confined	4_9_13_142_Rep6	80	128	20:00:38	32:00:38	49	43199.7	Cosmos	Merged	1	142	142	4_9_13_142_Rep6
4	9	29	13	143	2916.89	4298.87	2292.45	2148.36	3472.06	1692.06	Rep6	Control Confined	4_9_13_143_Rep6	82	168	20:30:38	42:00:39	87	77401.3	Merged	End	1	143	143	4_9_13_143_Rep6
4	9	29	13	144	2932.3	3912.78	2255.61	2111.25	3421.78	1676.45	Rep6	Control Confined	4_9_13_144_Rep6	83	168	20:45:38	42:00:39	86	76500.5	Cosmos	End	1	144	144	4_9_13_144_Rep6
4	9	29	13	146	3163.55	4732.66	4473.2	2185.73	3415.35	1747.38	Rep6	Control Confined	4_9_13_146_Rep6	85	97	21:15:40	24:15:36	13	10796.4	Cosmos	Cosmos	1	146	146	4_9_13_146_Rep6
4	9	29	13	147	4107.98	4695.26	3159.52	2390.62	3687.7	1827.69	Rep6	Control Confined	4_9_13_147_Rep6	85	95	21:15:40	23:45:39	11	8998.5	Split	Merged	2	118	118	4_9_13_118_Rep6
4	9	29	13	148	5306.6	4794.94	1835.38	2415.43	3659.79	1709.58	Rep6	Control Confined	4_9_13_148_Rep6	85	95	21:15:40	23:45:39	11	8998.5	Split	Merged	2	118	118	4_9_13_118_Rep6
4	9	29	13	149	4379.37	4971.04	2051.79	2393.38	3739.41	1711.89	Rep6	Control Confined	4_9_13_149_Rep6	86	87	21:30:41	21:45:39	2	898.046	Split	Merged	2	84	84	4_9_13_84_Rep6
4	9	29	13	150	5331.96	7374.35	8043.71	2484.96	3963.51	1902.53	Rep6	Control Confined	4_9_13_150_Rep6	86	87	21:30:41	21:45:39	2	898.046	Split	Merged	2	84	84	4_9_13_84_Rep6
4	9	29	13	151	4221.46	4073.36	1875.59	2210.27	3343.69	1652.28	Rep6	Control Confined	4_9_13_151_Rep6	86	94	21:30:41	23:30:41	9	7200.15	Split	Merged	2	145	145	4_9_13_145_Rep6
4	9	29	13	152	4453.83	4152.41	1731.68	2295.55	3377.38	1652.52	Rep6	Control Confined	4_9_13_152_Rep6	86	94	21:30:41	23:30:41	9	7200.15	Split	Merged	2	145	145	4_9_13_145_Rep6
4	9	29	13	153	5834.9	5134.11	3515.74	2568.88	3593.44	1803.98	Rep6	Control Confined	4_9_13_153_Rep6	87	92	21:45:39	23:00:39	6	4500.28	Merged	Merged	1	153	153	4_9_13_153_Rep6
4	9	18.3333333333333	13	4	3603.95	4240.91	2995.4	2868.84	3253.11	1705.52	Rep6	Control Confined	4_9_13_4_Rep6	0	56	00:00:37	14:00:40	57	50402.3	Begin	Cosmos	1	4	4	4_9_13_4_Rep6
4	9	18.3333333333333	13	5	5672.05	4325.32	3322.5	3056.38	3245.62	1712.85	Rep6	Control Confined	4_9_13_5_Rep6	0	122	00:00:37	30:30:40	123	109803	Begin	Cosmos	1	5	5	4_9_13_5_Rep6
4	9	18.3333333333333	13	9	4552.53	5217.29	5571.43	2933.77	3334.39	1774.45	Rep6	Control Confined	4_9_13_9_Rep6	0	152	00:00:37	38:00:38	153	136800	Begin	Cosmos	1	9	9	4_9_13_9_Rep6
4	9	18.3333333333333	13	15	5539.74	6489.85	14336.6	3170.86	3773.95	2020.93	Rep6	Control Confined	4_9_13_15_Rep6	0	137	00:00:37	34:15:38	138	123301	Begin	Merged	1	15	15	4_9_13_15_Rep6
4	9	18.3333333333333	13	18	7582.63	4721.65	1670.03	3145.67	3248.59	1633.34	Rep6	Control Confined	4_9_13_18_Rep6	0	156	00:00:37	39:00:40	157	140402	Begin	Cosmos	1	18	18	4_9_13_18_Rep6
4	9	18.3333333333333	13	24	4678.72	5746.4	4912.86	3020.35	3419.97	1753.16	Rep6	Control Confined	4_9_13_24_Rep6	1	63	00:15:37	15:45:41	63	55804	Cosmos	Cosmos	1	24	24	4_9_13_24_Rep6
4	9	18.3333333333333	13	38	5749.2	5611.85	1653.3	2853.59	3259.58	1635.6	Rep6	Control Confined	4_9_13_38_Rep6	4	144	01:00:38	36:00:36	141	125999	Cosmos	Split	1	38	38	4_9_13_38_Rep6
4	9	18.3333333333333	13	39	6915.69	4101.24	1657.23	3145.13	3224.77	1644.05	Rep6	Control Confined	4_9_13_39_Rep6	4	168	01:00:38	42:00:39	165	147601	Cosmos	End	1	39	39	4_9_13_39_Rep6
4	9	18.3333333333333	13	43	7224.5	3141.2	1680.29	3120.81	3121.87	1638.71	Rep6	Control Confined	4_9_13_43_Rep6	7	58	01:45:38	14:30:38	52	45900.3	Merged	Split	1	43	43	4_9_13_43_Rep6
4	9	18.3333333333333	13	44	3729.2	4387.11	3928.07	2746.56	3235.83	1708.17	Rep6	Control Confined	4_9_13_44_Rep6	7	168	01:45:38	42:00:39	162	144901	Cosmos	End	1	44	44	4_9_13_44_Rep6
4	9	18.3333333333333	13	47	6173.54	3951.24	1657.8	2988.55	3204.34	1643.18	Rep6	Control Confined	4_9_13_47_Rep6	8	168	02:00:40	42:00:39	161	143999	Cosmos	End	1	47	47	4_9_13_47_Rep6
4	9	18.3333333333333	13	53	3727.26	3232.16	1717.94	2865.84	3145.81	1650.13	Rep6	Control Confined	4_9_13_53_Rep6	14	55	03:30:41	13:45:39	42	36898.5	Cosmos	Cosmos	1	53	53	4_9_13_53_Rep6
4	9	18.3333333333333	13	54	7975.95	3500.96	1674.45	3099.3	3146.84	1636.11	Rep6	Control Confined	4_9_13_54_Rep6	15	113	03:45:40	28:15:40	99	88200.3	Cosmos	Cosmos	1	54	54	4_9_13_54_Rep6
4	9	18.3333333333333	13	56	5063.51	6081.63	10350.6	2950.74	3530.71	1938.88	Rep6	Control Confined	4_9_13_56_Rep6	15	165	03:45:40	41:15:40	151	135000	Cosmos	Split	1	56	56	4_9_13_56_Rep6
4	9	18.3333333333333	13	60	4289.58	4278.66	4383.79	2880.45	3174.39	1694.4	Rep6	Control Confined	4_9_13_60_Rep6	18	92	04:30:38	23:00:39	75	66601	Cosmos	Cosmos	1	60	60	4_9_13_60_Rep6
4	9	18.3333333333333	13	61	4286.63	4546.74	1700.98	2858.13	3243.72	1635.96	Rep6	Control Confined	4_9_13_61_Rep6	19	168	04:45:37	42:00:39	150	134102	Cosmos	End	1	61	61	4_9_13_61_Rep6
4	9	18.3333333333333	13	62	5340.83	4174.63	1923.18	2882.39	3184.77	1634.02	Rep6	Control Confined	4_9_13_62_Rep6	20	168	05:00:39	42:00:39	149	133200	Cosmos	End	1	62	62	4_9_13_62_Rep6
4	9	18.3333333333333	13	63	4700.93	4357.64	3059.97	2910.94	3150.19	1670.13	Rep6	Control Confined	4_9_13_63_Rep6	20	107	05:00:39	26:45:36	88	78297.1	Cosmos	Cosmos	1	63	63	4_9_13_63_Rep6
4	9	18.3333333333333	13	66	5107.16	4163.71	2309.54	2926.05	3192.38	1650.7	Rep6	Control Confined	4_9_13_66_Rep6	20	155	05:00:39	38:45:40	136	121501	Cosmos	Cosmos	1	66	66	4_9_13_66_Rep6
4	9	18.3333333333333	13	67	3632.42	4270.51	3563.56	2798.44	3168.16	1685.81	Rep6	Control Confined	4_9_13_67_Rep6	21	81	05:15:37	20:15:34	61	53997.4	Cosmos	Cosmos	1	67	67	4_9_13_67_Rep6
4	9	18.3333333333333	13	75	5299.31	6315.96	11019.5	3033.08	3571.5	1909.56	Rep6	Control Confined	4_9_13_75_Rep6	28	168	07:00:38	42:00:39	141	126000	Split	End	2	64	64	4_9_13_64_Rep6
4	9	18.3333333333333	13	79	7555.96	7098.64	7299.15	3184.39	3472.88	1798.63	Rep6	Control Confined	4_9_13_79_Rep6	32	168	08:00:40	42:00:39	137	122399	Split	End	2	32	32	4_9_13_32_Rep6
4	9	18.3333333333333	13	80	4830.83	4064.76	1729.84	2913.84	3202.6	1632.37	Rep6	Control Confined	4_9_13_80_Rep6	33	168	08:15:39	42:00:39	136	121500	Cosmos	End	1	80	80	4_9_13_80_Rep6
4	9	18.3333333333333	13	81	4340.03	4006.85	1654.28	2855.18	3187.07	1633.68	Rep6	Control Confined	4_9_13_81_Rep6	34	144	08:30:41	36:00:36	111	98995.6	Cosmos	Cosmos	1	81	81	4_9_13_81_Rep6
4	9	18.3333333333333	13	84	5031.54	6134.06	6970.38	2996.32	3577.6	1964.27	Rep6	Control Confined	4_9_13_84_Rep6	35	85	08:45:36	21:15:40	51	45004	Cosmos	Split	1	84	84	4_9_13_84_Rep6
4	9	18.3333333333333	13	86	4039.58	3733.61	2299.54	2809.01	3124.85	1651.22	Rep6	Control Confined	4_9_13_86_Rep6	35	83	08:45:36	20:45:38	49	43202.3	Cosmos	Merged	1	86	86	4_9_13_86_Rep6
4	9	18.3333333333333	13	87	4350.55	4865.64	5015.29	2904.03	3298.23	1717.78	Rep6	Control Confined	4_9_13_87_Rep6	35	168	08:45:36	42:00:39	134	119703	Cosmos	End	1	87	87	4_9_13_87_Rep6
4	9	18.3333333333333	13	88	5101.26	4225.32	1801.58	2980.61	3238.4	1641.95	Rep6	Control Confined	4_9_13_88_Rep6	35	168	08:45:36	42:00:39	134	119703	Cosmos	End	1	88	88	4_9_13_88_Rep6
4	9	18.3333333333333	13	91	4043.66	3866.62	1720.35	2844.95	3169.82	1637.7	Rep6	Control Confined	4_9_13_91_Rep6	35	168	08:45:36	42:00:39	134	119703	Cosmos	End	1	91	91	4_9_13_91_Rep6
4	9	18.3333333333333	13	92	3686.7	3580.28	2166.37	2765.96	3112.45	1644.99	Rep6	Control Confined	4_9_13_92_Rep6	36	83	09:00:36	20:45:38	48	42302.8	Cosmos	Merged	1	92	92	4_9_13_92_Rep6
4	9	18.3333333333333	13	95	4892.09	5909.1	6645.31	2974.24	3449.75	1814.67	Rep6	Control Confined	4_9_13_95_Rep6	37	168	09:15:34	42:00:39	132	117904	Merged	End	1	95	95	4_9_13_95_Rep6
4	9	18.3333333333333	13	96	4057.11	4836.17	3790.94	2843.07	3327.65	1697.87	Rep6	Control Confined	4_9_13_96_Rep6	38	168	09:30:36	42:00:39	131	117003	Cosmos	End	1	96	96	4_9_13_96_Rep6
4	9	18.3333333333333	13	99	3599.72	4172.07	3660.94	2793.8	3183.85	1680.16	Rep6	Control Confined	4_9_13_99_Rep6	40	86	10:00:37	21:30:41	47	41403.8	Merged	Merged	1	99	99	4_9_13_99_Rep6
4	9	18.3333333333333	13	100	3555.49	3884.31	3304.79	2809.29	3148.3	1670.85	Rep6	Control Confined	4_9_13_100_Rep6	44	86	11:00:38	21:30:41	43	37802.7	Cosmos	Merged	1	100	100	4_9_13_100_Rep6
4	9	18.3333333333333	13	107	3299.12	3599.16	2296.84	2875.95	3133.89	1675.98	Rep6	Control Confined	4_9_13_107_Rep6	48	56	12:00:37	14:00:40	9	7202.38	Cosmos	Cosmos	1	107	107	4_9_13_107_Rep6
4	9	18.3333333333333	13	112	6495.78	4551.07	1650.68	3198.98	3289.38	1629.4	Rep6	Control Confined	4_9_13_112_Rep6	53	114	13:15:39	28:30:38	62	54898.7	Cosmos	Split	1	112	112	4_9_13_112_Rep6
4	9	18.3333333333333	13	113	3562	4294.21	2626.56	2881.89	3448.61	1699.54	Rep6	Control Confined	4_9_13_113_Rep6	54	55	13:30:38	13:45:39	2	900.996	Cosmos	Cosmos	1	113	113	4_9_13_113_Rep6
4	9	18.3333333333333	13	114	4578.03	3787.96	1648.08	2915.61	3239.46	1668.63	Rep6	Control Confined	4_9_13_114_Rep6	55	76	13:45:39	19:00:36	22	18896.5	Merged	Split	1	114	114	4_9_13_114_Rep6
4	9	18.3333333333333	13	115	3680.21	4415.86	4037.52	2870.1	3406.17	1764.36	Rep6	Control Confined	4_9_13_115_Rep6	55	56	13:45:39	14:00:40	2	900.4	Cosmos	Cosmos	1	115	115	4_9_13_115_Rep6
4	9	18.3333333333333	13	116	10748.1	4952.81	1706.77	4414.64	3638.43	1661.1	Rep6	Control Confined	4_9_13_116_Rep6	55	71	13:45:39	17:45:37	17	14398.2	Split	Split	3	83	52	4_9_13_83_Rep6
4	9	18.3333333333333	13	117	7051.74	4147.57	1669.96	3396.11	3316.47	1647.26	Rep6	Control Confined	4_9_13_117_Rep6	55	56	13:45:39	14:00:40	2	900.4	Split	Cosmos	3	83	52	4_9_13_83_Rep6
4	9	20	13	5	6166.14	4558.61	2155.57	2962.03	3275.31	1669.14	Rep6	Control Confined	4_9_13_5_Rep6	0	122	00:00:37	30:30:40	123	109803	Begin	Cosmos	1	5	5	4_9_13_5_Rep6
4	9	20	13	9	4583.08	5296.21	5452.63	2808.68	3376.88	1787	Rep6	Control Confined	4_9_13_9_Rep6	0	152	00:00:37	38:00:38	153	136800	Begin	Cosmos	1	9	9	4_9_13_9_Rep6
4	9	20	13	15	5449.5	6585.56	14773.9	3108.81	3926.7	2063.46	Rep6	Control Confined	4_9_13_15_Rep6	0	137	00:00:37	34:15:38	138	123301	Begin	Merged	1	15	15	4_9_13_15_Rep6
4	9	20	13	18	7275.56	4665.44	1675.34	3002.84	3283.68	1639.74	Rep6	Control Confined	4_9_13_18_Rep6	0	156	00:00:37	39:00:40	157	140402	Begin	Cosmos	1	18	18	4_9_13_18_Rep6
4	9	20	13	24	4455.5	5726.27	4706.45	2848.34	3439.77	1744.65	Rep6	Control Confined	4_9_13_24_Rep6	1	63	00:15:37	15:45:41	63	55804	Cosmos	Cosmos	1	24	24	4_9_13_24_Rep6
4	9	20	13	38	5006.4	5119.79	1656.92	2715.41	3315.92	1645.32	Rep6	Control Confined	4_9_13_38_Rep6	4	144	01:00:38	36:00:36	141	125999	Cosmos	Split	1	38	38	4_9_13_38_Rep6
4	9	20	13	39	6864.55	4063.07	1663.03	2991.18	3267.5	1667.19	Rep6	Control Confined	4_9_13_39_Rep6	4	168	01:00:38	42:00:39	165	147601	Cosmos	End	1	39	39	4_9_13_39_Rep6
4	9	20	13	44	3623.31	4500.31	4182.94	2608.28	3285.49	1723.94	Rep6	Control Confined	4_9_13_44_Rep6	7	168	01:45:38	42:00:39	162	144901	Cosmos	End	1	44	44	4_9_13_44_Rep6
4	9	20	13	47	5943.78	3944.61	1664.93	2853.73	3250.74	1650.13	Rep6	Control Confined	4_9_13_47_Rep6	8	168	02:00:40	42:00:39	161	143999	Cosmos	End	1	47	47	4_9_13_47_Rep6
4	9	20	13	54	7086.58	3350.97	1677.55	2953.26	3176.43	1640.68	Rep6	Control Confined	4_9_13_54_Rep6	15	113	03:45:40	28:15:40	99	88200.3	Cosmos	Cosmos	1	54	54	4_9_13_54_Rep6
4	9	20	13	56	4932.23	6145.18	9923.91	2846.64	3650.72	1984.1	Rep6	Control Confined	4_9_13_56_Rep6	15	165	03:45:40	41:15:40	151	135000	Cosmos	Split	1	56	56	4_9_13_56_Rep6
4	9	20	13	60	4571.4	4399.13	4115.3	2767.73	3206.73	1698.36	Rep6	Control Confined	4_9_13_60_Rep6	18	92	04:30:38	23:00:39	75	66601	Cosmos	Cosmos	1	60	60	4_9_13_60_Rep6
4	9	20	13	61	4774.19	5064.99	1657.38	2745.69	3307.61	1638.81	Rep6	Control Confined	4_9_13_61_Rep6	19	168	04:45:37	42:00:39	150	134102	Cosmos	End	1	61	61	4_9_13_61_Rep6
4	9	20	13	62	5538.46	4217.59	1689.14	2772.31	3229.44	1633.21	Rep6	Control Confined	4_9_13_62_Rep6	20	168	05:00:39	42:00:39	149	133200	Cosmos	End	1	62	62	4_9_13_62_Rep6
4	9	20	13	63	4731.36	4312.28	2540.24	2784.16	3167.84	1649.67	Rep6	Control Confined	4_9_13_63_Rep6	20	107	05:00:39	26:45:36	88	78297.1	Cosmos	Cosmos	1	63	63	4_9_13_63_Rep6
4	9	20	13	66	4998.11	4090.59	1714.26	2772.48	3220.45	1638.35	Rep6	Control Confined	4_9_13_66_Rep6	20	155	05:00:39	38:45:40	136	121501	Cosmos	Cosmos	1	66	66	4_9_13_66_Rep6
4	9	20	13	67	3462.93	4304.66	3579.93	2656.18	3226.81	1705.65	Rep6	Control Confined	4_9_13_67_Rep6	21	81	05:15:37	20:15:34	61	53997.4	Cosmos	Cosmos	1	67	67	4_9_13_67_Rep6
4	9	20	13	75	5153.29	6375.36	10492	2935.19	3658.13	1925.41	Rep6	Control Confined	4_9_13_75_Rep6	28	168	07:00:38	42:00:39	141	126000	Split	End	2	64	64	4_9_13_64_Rep6
4	9	20	13	79	7636.5	7063.93	6318.04	3054.25	3498.9	1785.64	Rep6	Control Confined	4_9_13_79_Rep6	32	168	08:00:40	42:00:39	137	122399	Split	End	2	32	32	4_9_13_32_Rep6
4	9	20	13	80	5159.62	4230.82	1674.54	2805.64	3246.98	1635.65	Rep6	Control Confined	4_9_13_80_Rep6	33	168	08:15:39	42:00:39	136	121500	Cosmos	End	1	80	80	4_9_13_80_Rep6
4	9	20	13	81	4636.37	4204.93	1655.72	2765.63	3242.4	1636.82	Rep6	Control Confined	4_9_13_81_Rep6	34	144	08:30:41	36:00:36	111	98995.6	Cosmos	Cosmos	1	81	81	4_9_13_81_Rep6
4	9	20	13	84	4449.96	5612.24	6405.15	2821.4	3596.44	1919.6	Rep6	Control Confined	4_9_13_84_Rep6	35	85	08:45:36	21:15:40	51	45004	Cosmos	Split	1	84	84	4_9_13_84_Rep6
4	9	20	13	86	3974.04	3764.57	2065.33	2652.04	3147.37	1643.75	Rep6	Control Confined	4_9_13_86_Rep6	35	83	08:45:36	20:45:38	49	43202.3	Cosmos	Merged	1	86	86	4_9_13_86_Rep6
4	9	20	13	87	4430.83	4885.58	4959.81	2810.94	3351.17	1728.56	Rep6	Control Confined	4_9_13_87_Rep6	35	168	08:45:36	42:00:39	134	119703	Cosmos	End	1	87	87	4_9_13_87_Rep6
4	9	20	13	88	5281.39	4336.4	1704.93	2843.25	3279.25	1646.92	Rep6	Control Confined	4_9_13_88_Rep6	35	168	08:45:36	42:00:39	134	119703	Cosmos	End	1	88	88	4_9_13_88_Rep6
4	9	20	13	91	4097.11	3941.22	1675.73	2721.47	3220.39	1638.06	Rep6	Control Confined	4_9_13_91_Rep6	35	168	08:45:36	42:00:39	134	119703	Cosmos	End	1	91	91	4_9_13_91_Rep6
4	9	20	13	92	3730.3	3679.27	2099.47	2630.82	3150.95	1645.72	Rep6	Control Confined	4_9_13_92_Rep6	36	83	09:00:36	20:45:38	48	42302.8	Cosmos	Merged	1	92	92	4_9_13_92_Rep6
4	9	20	13	95	4660.2	5846.73	6512.45	2820.45	3473.64	1822.77	Rep6	Control Confined	4_9_13_95_Rep6	37	168	09:15:34	42:00:39	132	117904	Merged	End	1	95	95	4_9_13_95_Rep6
4	9	20	13	96	3830.65	4790.33	3744.87	2701.62	3363.51	1706.72	Rep6	Control Confined	4_9_13_96_Rep6	38	168	09:30:36	42:00:39	131	117003	Cosmos	End	1	96	96	4_9_13_96_Rep6
4	9	20	13	99	3543.87	4338.68	3918.46	2673.18	3248.81	1695.98	Rep6	Control Confined	4_9_13_99_Rep6	40	86	10:00:37	21:30:41	47	41403.8	Merged	Merged	1	99	99	4_9_13_99_Rep6
4	9	20	13	100	3783.44	4019.5	3279.91	2705.32	3196.15	1669.36	Rep6	Control Confined	4_9_13_100_Rep6	44	86	11:00:38	21:30:41	43	37802.7	Cosmos	Merged	1	100	100	4_9_13_100_Rep6
4	9	20	13	112	7293.31	4832.07	1661.77	3090.01	3324.19	1635.07	Rep6	Control Confined	4_9_13_112_Rep6	53	114	13:15:39	28:30:38	62	54898.7	Cosmos	Split	1	112	112	4_9_13_112_Rep6
4	9	20	13	114	4918.99	3933.02	1651.61	2785.39	3246.92	1642.83	Rep6	Control Confined	4_9_13_114_Rep6	55	76	13:45:39	19:00:36	22	18896.5	Merged	Split	1	114	114	4_9_13_114_Rep6
4	9	20	13	116	11823.3	5362.14	1733.15	3499.62	3452.41	1658.77	Rep6	Control Confined	4_9_13_116_Rep6	55	71	13:45:39	17:45:37	17	14398.2	Split	Split	3	83	52	4_9_13_83_Rep6
4	9	20	13	118	4240.79	4521.93	2581.89	2719.98	3378.77	1753.26	Rep6	Control Confined	4_9_13_118_Rep6	56	84	14:00:40	21:00:40	29	25200	Cosmos	Split	1	118	118	4_9_13_118_Rep6
4	9	20	13	119	3237.91	3735.17	2375.15	2669.09	3239.81	1671.78	Rep6	Control Confined	4_9_13_119_Rep6	58	139	14:30:38	34:45:39	82	72900.9	Cosmos	Split	1	119	119	4_9_13_119_Rep6
4	9	20	13	120	3109.2	3737.13	2426.34	2654.26	3217.1	1676.36	Rep6	Control Confined	4_9_13_120_Rep6	58	104	14:30:38	26:00:39	47	41400.6	Cosmos	Cosmos	1	120	120	4_9_13_120_Rep6
4	9	20	13	121	3360.18	3720.76	2279.51	2725.4	3154.01	1647.4	Rep6	Control Confined	4_9_13_121_Rep6	59	63	14:45:38	15:45:41	5	3603.03	Cosmos	Cosmos	1	121	121	4_9_13_121_Rep6
4	9	20	13	122	3485.48	4319.7	3067.84	2712.97	3287.08	1711.53	Rep6	Control Confined	4_9_13_122_Rep6	59	64	14:45:38	16:00:39	6	4501.9	Cosmos	Cosmos	1	122	122	4_9_13_122_Rep6
4	9	20	13	123	3772.3	4734.41	4408.56	2833.23	3584.97	1788.51	Rep6	Control Confined	4_9_13_123_Rep6	60	74	15:00:38	18:30:38	15	12600.4	Cosmos	Split	1	123	123	4_9_13_123_Rep6
4	9	20.6666666666667	13	5	5993.52	4470.33	1867.13	2913.01	3286.31	1658	Rep6	Control Confined	4_9_13_5_Rep6	0	122	00:00:37	30:30:40	123	109803	Begin	Cosmos	1	5	5	4_9_13_5_Rep6
4	9	20.6666666666667	13	9	4578.03	5291.3	5288.03	2759.69	3396.82	1776.22	Rep6	Control Confined	4_9_13_9_Rep6	0	152	00:00:37	38:00:38	153	136800	Begin	Cosmos	1	9	9	4_9_13_9_Rep6
4	9	20.6666666666667	13	15	6020.96	7250.95	17483.5	3011.96	3882.93	2124.67	Rep6	Control Confined	4_9_13_15_Rep6	0	137	00:00:37	34:15:38	138	123301	Begin	Merged	1	15	15	4_9_13_15_Rep6
4	9	20.6666666666667	13	18	7215.09	4670.69	1680.15	2953.91	3308.7	1638.87	Rep6	Control Confined	4_9_13_18_Rep6	0	156	00:00:37	39:00:40	157	140402	Begin	Cosmos	1	18	18	4_9_13_18_Rep6
4	9	20.6666666666667	13	24	4464.72	5851.64	4760.14	2785.24	3430.6	1745.66	Rep6	Control Confined	4_9_13_24_Rep6	1	63	00:15:37	15:45:41	63	55804	Cosmos	Cosmos	1	24	24	4_9_13_24_Rep6
4	9	20.6666666666667	13	38	5094.23	5243.63	1660.08	2667.88	3335.36	1646.34	Rep6	Control Confined	4_9_13_38_Rep6	4	144	01:00:38	36:00:36	141	125999	Cosmos	Split	1	38	38	4_9_13_38_Rep6
4	9	20.6666666666667	13	39	6907.57	4058.31	1670.57	2929.92	3269.8	1659.61	Rep6	Control Confined	4_9_13_39_Rep6	4	168	01:00:38	42:00:39	165	147601	Cosmos	End	1	39	39	4_9_13_39_Rep6
4	9	20.6666666666667	13	44	3625.97	4593.19	4371.27	2555.62	3312.34	1732.23	Rep6	Control Confined	4_9_13_44_Rep6	7	168	01:45:38	42:00:39	162	144901	Cosmos	End	1	44	44	4_9_13_44_Rep6
4	9	20.6666666666667	13	47	5730.21	3907.39	1663.52	2803.95	3260.79	1654.03	Rep6	Control Confined	4_9_13_47_Rep6	8	168	02:00:40	42:00:39	161	143999	Cosmos	End	1	47	47	4_9_13_47_Rep6
4	9	20.6666666666667	13	54	6990.96	3308.35	1674.71	2898.92	3182.18	1642.03	Rep6	Control Confined	4_9_13_54_Rep6	15	113	03:45:40	28:15:40	99	88200.3	Cosmos	Cosmos	1	54	54	4_9_13_54_Rep6
4	9	20.6666666666667	13	56	5005.61	6317.43	10212.1	2792.36	3648.68	1988.94	Rep6	Control Confined	4_9_13_56_Rep6	15	165	03:45:40	41:15:40	151	135000	Cosmos	Split	1	56	56	4_9_13_56_Rep6
4	9	20.6666666666667	13	60	4565.86	4327.34	3960.85	2722.68	3212.17	1695.12	Rep6	Control Confined	4_9_13_60_Rep6	18	92	04:30:38	23:00:39	75	66601	Cosmos	Cosmos	1	60	60	4_9_13_60_Rep6
4	9	20.6666666666667	13	61	4665.2	4969.61	1654.77	2697.41	3316.77	1639.73	Rep6	Control Confined	4_9_13_61_Rep6	19	168	04:45:37	42:00:39	150	134102	Cosmos	End	1	61	61	4_9_13_61_Rep6
4	9	20.6666666666667	13	62	5559.35	4217.04	1669.65	2749.43	3247.44	1638.17	Rep6	Control Confined	4_9_13_62_Rep6	20	168	05:00:39	42:00:39	149	133200	Cosmos	End	1	62	62	4_9_13_62_Rep6
4	9	20.6666666666667	13	63	4631.33	4205.4	2324.88	2744	3180.1	1642.92	Rep6	Control Confined	4_9_13_63_Rep6	20	107	05:00:39	26:45:36	88	78297.1	Cosmos	Cosmos	1	63	63	4_9_13_63_Rep6
4	9	20.6666666666667	13	66	4986.15	4076.94	1679.67	2723.41	3234.22	1643.19	Rep6	Control Confined	4_9_13_66_Rep6	20	155	05:00:39	38:45:40	136	121501	Cosmos	Cosmos	1	66	66	4_9_13_66_Rep6
4	9	20.6666666666667	13	67	3452.11	4374.79	3736.37	2597.52	3223.96	1712.46	Rep6	Control Confined	4_9_13_67_Rep6	21	81	05:15:37	20:15:34	61	53997.4	Cosmos	Cosmos	1	67	67	4_9_13_67_Rep6
4	9	20.6666666666667	13	75	5207.24	6516.03	10539.1	2875.21	3676.9	1932.94	Rep6	Control Confined	4_9_13_75_Rep6	28	168	07:00:38	42:00:39	141	126000	Split	End	2	64	64	4_9_13_64_Rep6
4	9	20.6666666666667	13	79	7538.29	6940.09	5797.1	3001.87	3506.45	1763.36	Rep6	Control Confined	4_9_13_79_Rep6	32	168	08:00:40	42:00:39	137	122399	Split	End	2	32	32	4_9_13_32_Rep6
4	9	20.6666666666667	13	80	5026.19	4183.53	1656.79	2750.31	3267.81	1637.82	Rep6	Control Confined	4_9_13_80_Rep6	33	168	08:15:39	42:00:39	136	121500	Cosmos	End	1	80	80	4_9_13_80_Rep6
4	9	20.6666666666667	13	81	4722.59	4252	1651.96	2708.37	3263.27	1636.5	Rep6	Control Confined	4_9_13_81_Rep6	34	144	08:30:41	36:00:36	111	98995.6	Cosmos	Cosmos	1	81	81	4_9_13_81_Rep6
4	9	20.6666666666667	13	84	5189.88	6658.69	7383.78	3046.74	3954.89	2194.67	Rep6	Control Confined	4_9_13_84_Rep6	35	85	08:45:36	21:15:40	51	45004	Cosmos	Split	1	84	84	4_9_13_84_Rep6
4	9	20.6666666666667	13	86	3928.81	3752.76	1981.79	2610.75	3167.24	1645.3	Rep6	Control Confined	4_9_13_86_Rep6	35	83	08:45:36	20:45:38	49	43202.3	Cosmos	Merged	1	86	86	4_9_13_86_Rep6
4	9	20.6666666666667	13	87	4525.53	4908.04	4986.62	2755.43	3361.36	1733.91	Rep6	Control Confined	4_9_13_87_Rep6	35	168	08:45:36	42:00:39	134	119703	Cosmos	End	1	87	87	4_9_13_87_Rep6
4	9	20.6666666666667	13	88	5327.31	4369.26	1697.03	2806.68	3293.49	1642.58	Rep6	Control Confined	4_9_13_88_Rep6	35	168	08:45:36	42:00:39	134	119703	Cosmos	End	1	88	88	4_9_13_88_Rep6
4	9	20.6666666666667	13	91	4153.41	3984.4	1659.37	2678.49	3243.82	1641.22	Rep6	Control Confined	4_9_13_91_Rep6	35	168	08:45:36	42:00:39	134	119703	Cosmos	End	1	91	91	4_9_13_91_Rep6
4	9	20.6666666666667	13	92	3793.26	3741.03	2087.76	2596.25	3169.88	1651.74	Rep6	Control Confined	4_9_13_92_Rep6	36	83	09:00:36	20:45:38	48	42302.8	Cosmos	Merged	1	92	92	4_9_13_92_Rep6
4	9	20.6666666666667	13	95	4588.12	5805.49	6411.26	2792.05	3503.7	1821.14	Rep6	Control Confined	4_9_13_95_Rep6	37	168	09:15:34	42:00:39	132	117904	Merged	End	1	95	95	4_9_13_95_Rep6
4	9	20.6666666666667	13	96	3833.38	4869.27	3800.11	2667.87	3397.8	1711.31	Rep6	Control Confined	4_9_13_96_Rep6	38	168	09:30:36	42:00:39	131	117003	Cosmos	End	1	96	96	4_9_13_96_Rep6
4	9	20.6666666666667	13	99	3524.71	4368.14	3964.71	2611.45	3258.49	1692.29	Rep6	Control Confined	4_9_13_99_Rep6	40	86	10:00:37	21:30:41	47	41403.8	Merged	Merged	1	99	99	4_9_13_99_Rep6
4	9	20.6666666666667	13	100	3904.98	4066.36	3214.98	2669.49	3217.06	1667.5	Rep6	Control Confined	4_9_13_100_Rep6	44	86	11:00:38	21:30:41	43	37802.7	Cosmos	Merged	1	100	100	4_9_13_100_Rep6
4	9	20.6666666666667	13	112	7507.61	4905.66	1660.68	3056.09	3330.54	1634.01	Rep6	Control Confined	4_9_13_112_Rep6	53	114	13:15:39	28:30:38	62	54898.7	Cosmos	Split	1	112	112	4_9_13_112_Rep6
4	9	20.6666666666667	13	114	4899.66	3932.49	1646.36	2722.46	3252.17	1639.45	Rep6	Control Confined	4_9_13_114_Rep6	55	76	13:45:39	19:00:36	22	18896.5	Merged	Split	1	114	114	4_9_13_114_Rep6
4	9	20.6666666666667	13	116	11191.2	5235.12	1736.92	3369.21	3455.24	1662.14	Rep6	Control Confined	4_9_13_116_Rep6	55	71	13:45:39	17:45:37	17	14398.2	Split	Split	3	83	52	4_9_13_83_Rep6
4	9	20.6666666666667	13	118	4329.89	4574.09	2490.11	2721.89	3451.09	1771.81	Rep6	Control Confined	4_9_13_118_Rep6	56	84	14:00:40	21:00:40	29	25200	Cosmos	Split	1	118	118	4_9_13_118_Rep6
4	9	20.6666666666667	13	119	3326.1	3790.7	2400.01	2621.55	3244.92	1672.46	Rep6	Control Confined	4_9_13_119_Rep6	58	139	14:30:38	34:45:39	82	72900.9	Cosmos	Split	1	119	119	4_9_13_119_Rep6
4	9	20.6666666666667	13	120	3100.16	3760.83	2476.12	2601.19	3231.64	1680.42	Rep6	Control Confined	4_9_13_120_Rep6	58	104	14:30:38	26:00:39	47	41400.6	Cosmos	Cosmos	1	120	120	4_9_13_120_Rep6
4	9	20.6666666666667	13	121	3414.15	3793.75	2247.59	2675.11	3166.7	1651.97	Rep6	Control Confined	4_9_13_121_Rep6	59	63	14:45:38	15:45:41	5	3603.03	Cosmos	Cosmos	1	121	121	4_9_13_121_Rep6
4	9	20.6666666666667	13	122	3457.44	4369.99	3135.7	2662.39	3309.46	1723.33	Rep6	Control Confined	4_9_13_122_Rep6	59	64	14:45:38	16:00:39	6	4501.9	Cosmos	Cosmos	1	122	122	4_9_13_122_Rep6
4	9	20.6666666666667	13	123	3597.13	4642.87	4392.83	2701.06	3521.29	1782.11	Rep6	Control Confined	4_9_13_123_Rep6	60	74	15:00:38	18:30:38	15	12600.4	Cosmos	Split	1	123	123	4_9_13_123_Rep6
4	9	20.6666666666667	13	124	2931.98	3768.89	2473.84	2499.76	3232.36	1671.26	Rep6	Control Confined	4_9_13_124_Rep6	61	69	15:15:42	17:15:39	9	7197.28	Cosmos	Split	1	124	124	4_9_13_124_Rep6
4	9	20.6666666666667	13	125	2983.27	3874.51	2497.89	2536.95	3336.82	1701.76	Rep6	Control Confined	4_9_13_125_Rep6	61	63	15:15:42	15:45:41	3	1798.64	Cosmos	Cosmos	1	125	125	4_9_13_125_Rep6
4	9	22.3333333333333	13	5	5768.44	4354.74	1710.31	2808.87	3320.44	1652.44	Rep6	Control Confined	4_9_13_5_Rep6	0	122	00:00:37	30:30:40	123	109803	Begin	Cosmos	1	5	5	4_9_13_5_Rep6
4	9	22.3333333333333	13	9	4794.14	5549.44	5005.04	2661.32	3423.47	1771.11	Rep6	Control Confined	4_9_13_9_Rep6	0	152	00:00:37	38:00:38	153	136800	Begin	Cosmos	1	9	9	4_9_13_9_Rep6
4	9	22.3333333333333	13	15	5573.83	6933.99	15808.3	2894.68	3917.49	2047.81	Rep6	Control Confined	4_9_13_15_Rep6	0	137	00:00:37	34:15:38	138	123301	Begin	Merged	1	15	15	4_9_13_15_Rep6
4	9	22.3333333333333	13	18	7333.61	4737.24	1689.58	2853.92	3346.99	1644.8	Rep6	Control Confined	4_9_13_18_Rep6	0	156	00:00:37	39:00:40	157	140402	Begin	Cosmos	1	18	18	4_9_13_18_Rep6
4	9	22.3333333333333	13	38	4519.45	4909.8	1665.35	2545.53	3388.36	1657.46	Rep6	Control Confined	4_9_13_38_Rep6	4	144	01:00:38	36:00:36	141	125999	Cosmos	Split	1	38	38	4_9_13_38_Rep6
4	9	22.3333333333333	13	39	7158.19	4070.59	1671.75	2852.34	3294.24	1659.55	Rep6	Control Confined	4_9_13_39_Rep6	4	168	01:00:38	42:00:39	165	147601	Cosmos	End	1	39	39	4_9_13_39_Rep6
4	9	22.3333333333333	13	44	3561.15	4722.74	4649.49	2447.39	3366.98	1747.98	Rep6	Control Confined	4_9_13_44_Rep6	7	168	01:45:38	42:00:39	162	144901	Cosmos	End	1	44	44	4_9_13_44_Rep6
4	9	22.3333333333333	13	47	5730.3	3947.02	1672.27	2674.55	3291.92	1654.74	Rep6	Control Confined	4_9_13_47_Rep6	8	168	02:00:40	42:00:39	161	143999	Cosmos	End	1	47	47	4_9_13_47_Rep6
4	9	22.3333333333333	13	54	6838.81	3259.62	1676.13	2773.3	3205.68	1647.04	Rep6	Control Confined	4_9_13_54_Rep6	15	113	03:45:40	28:15:40	99	88200.3	Cosmos	Cosmos	1	54	54	4_9_13_54_Rep6
4	9	22.3333333333333	13	56	4770.94	6206.3	9611.27	2716.14	3734.46	2001.36	Rep6	Control Confined	4_9_13_56_Rep6	15	165	03:45:40	41:15:40	151	135000	Cosmos	Split	1	56	56	4_9_13_56_Rep6
4	9	22.3333333333333	13	60	4815.58	4375.01	3553.28	2669.03	3257.96	1683.55	Rep6	Control Confined	4_9_13_60_Rep6	18	92	04:30:38	23:00:39	75	66601	Cosmos	Cosmos	1	60	60	4_9_13_60_Rep6
4	9	22.3333333333333	13	61	4450.86	4798.79	1655.68	2592.8	3355.16	1643.36	Rep6	Control Confined	4_9_13_61_Rep6	19	168	04:45:37	42:00:39	150	134102	Cosmos	End	1	61	61	4_9_13_61_Rep6
4	9	22.3333333333333	13	62	5722.61	4252.37	1664.27	2643.79	3280.7	1637.02	Rep6	Control Confined	4_9_13_62_Rep6	20	168	05:00:39	42:00:39	149	133200	Cosmos	End	1	62	62	4_9_13_62_Rep6
4	9	22.3333333333333	13	63	4726.79	4220.39	1983.2	2652.49	3218.03	1645.78	Rep6	Control Confined	4_9_13_63_Rep6	20	107	05:00:39	26:45:36	88	78297.1	Cosmos	Cosmos	1	63	63	4_9_13_63_Rep6
4	9	22.3333333333333	13	66	5182.68	4132.59	1667.67	2621.3	3267.11	1646.77	Rep6	Control Confined	4_9_13_66_Rep6	20	155	05:00:39	38:45:40	136	121501	Cosmos	Cosmos	1	66	66	4_9_13_66_Rep6
4	9	22.3333333333333	13	67	3343.98	4428.12	3823.6	2462.32	3249.86	1715.08	Rep6	Control Confined	4_9_13_67_Rep6	21	81	05:15:37	20:15:34	61	53997.4	Cosmos	Cosmos	1	67	67	4_9_13_67_Rep6
4	9	22.3333333333333	13	75	5079.53	6425.14	10020.2	2767.4	3710.61	1926.95	Rep6	Control Confined	4_9_13_75_Rep6	28	168	07:00:38	42:00:39	141	126000	Split	End	2	64	64	4_9_13_64_Rep6
4	9	22.3333333333333	13	79	7142.63	6549.51	4406.77	2928.42	3554	1725.9	Rep6	Control Confined	4_9_13_79_Rep6	32	168	08:00:40	42:00:39	137	122399	Split	End	2	32	32	4_9_13_32_Rep6
4	9	22.3333333333333	13	80	4782.61	4112.69	1655.45	2605.74	3290.43	1645.31	Rep6	Control Confined	4_9_13_80_Rep6	33	168	08:15:39	42:00:39	136	121500	Cosmos	End	1	80	80	4_9_13_80_Rep6
4	9	22.3333333333333	13	81	4713.78	4220.4	1660.71	2583.81	3291.25	1644.97	Rep6	Control Confined	4_9_13_81_Rep6	34	144	08:30:41	36:00:36	111	98995.6	Cosmos	Cosmos	1	81	81	4_9_13_81_Rep6
4	9	22.3333333333333	13	84	5090.06	6722.69	7261.62	3008.44	4039.46	2343.3	Rep6	Control Confined	4_9_13_84_Rep6	35	85	08:45:36	21:15:40	51	45004	Cosmos	Split	1	84	84	4_9_13_84_Rep6
4	9	22.3333333333333	13	86	4005.02	3828.87	1853.38	2514.81	3212.69	1653.54	Rep6	Control Confined	4_9_13_86_Rep6	35	83	08:45:36	20:45:38	49	43202.3	Cosmos	Merged	1	86	86	4_9_13_86_Rep6
4	9	22.3333333333333	13	87	4572.95	4817.19	4439.91	2654.28	3427.42	1731.82	Rep6	Control Confined	4_9_13_87_Rep6	35	168	08:45:36	42:00:39	134	119703	Cosmos	End	1	87	87	4_9_13_87_Rep6
4	9	22.3333333333333	13	88	5536.03	4459.72	1672.61	2679.88	3325.18	1649.6	Rep6	Control Confined	4_9_13_88_Rep6	35	168	08:45:36	42:00:39	134	119703	Cosmos	End	1	88	88	4_9_13_88_Rep6
4	9	22.3333333333333	13	91	4370.72	4115.4	1668.11	2630.31	3294.85	1656.29	Rep6	Control Confined	4_9_13_91_Rep6	35	168	08:45:36	42:00:39	134	119703	Cosmos	End	1	91	91	4_9_13_91_Rep6
4	9	22.3333333333333	13	92	3760.74	3773.8	2001.15	2481.71	3199.18	1647.88	Rep6	Control Confined	4_9_13_92_Rep6	36	83	09:00:36	20:45:38	48	42302.8	Cosmos	Merged	1	92	92	4_9_13_92_Rep6
4	9	22.3333333333333	13	95	4520.48	5911.37	6366.42	2675.05	3544.16	1823.11	Rep6	Control Confined	4_9_13_95_Rep6	37	168	09:15:34	42:00:39	132	117904	Merged	End	1	95	95	4_9_13_95_Rep6
4	9	22.3333333333333	13	96	3885.41	5125.5	4055.31	2591.02	3469.29	1734	Rep6	Control Confined	4_9_13_96_Rep6	38	168	09:30:36	42:00:39	131	117003	Cosmos	End	1	96	96	4_9_13_96_Rep6
4	9	22.3333333333333	13	99	3697.36	4771.84	4636.64	2550.19	3331	1729.37	Rep6	Control Confined	4_9_13_99_Rep6	40	86	10:00:37	21:30:41	47	41403.8	Merged	Merged	1	99	99	4_9_13_99_Rep6
4	9	22.3333333333333	13	100	4389.49	4290.21	2982.37	2670.36	3310.02	1672.81	Rep6	Control Confined	4_9_13_100_Rep6	44	86	11:00:38	21:30:41	43	37802.7	Cosmos	Merged	1	100	100	4_9_13_100_Rep6
4	9	22.3333333333333	13	112	7812.89	4974.88	1659.01	2957.72	3338.59	1625.61	Rep6	Control Confined	4_9_13_112_Rep6	53	114	13:15:39	28:30:38	62	54898.7	Cosmos	Split	1	112	112	4_9_13_112_Rep6
4	9	22.3333333333333	13	114	4772.79	3933.09	1656.57	2608.51	3291.85	1652.85	Rep6	Control Confined	4_9_13_114_Rep6	55	76	13:45:39	19:00:36	22	18896.5	Merged	Split	1	114	114	4_9_13_114_Rep6
4	9	22.3333333333333	13	116	13064.5	5732.48	1750.06	3527.04	3545.44	1661.32	Rep6	Control Confined	4_9_13_116_Rep6	55	71	13:45:39	17:45:37	17	14398.2	Split	Split	3	83	52	4_9_13_83_Rep6
4	9	22.3333333333333	13	118	4265.84	4472.71	2107.06	2623.59	3473.91	1740.73	Rep6	Control Confined	4_9_13_118_Rep6	56	84	14:00:40	21:00:40	29	25200	Cosmos	Split	1	118	118	4_9_13_118_Rep6
4	9	22.3333333333333	13	119	3599.21	3887.23	2273.82	2540.31	3291.99	1671.46	Rep6	Control Confined	4_9_13_119_Rep6	58	139	14:30:38	34:45:39	82	72900.9	Cosmos	Split	1	119	119	4_9_13_119_Rep6
4	9	22.3333333333333	13	120	3154.48	3789.91	2492.52	2501.34	3279.04	1696.97	Rep6	Control Confined	4_9_13_120_Rep6	58	104	14:30:38	26:00:39	47	41400.6	Cosmos	Cosmos	1	120	120	4_9_13_120_Rep6
4	9	22.3333333333333	13	123	3492.13	4704.33	4323.53	2497.03	3447.32	1773.45	Rep6	Control Confined	4_9_13_123_Rep6	60	74	15:00:38	18:30:38	15	12600.4	Cosmos	Split	1	123	123	4_9_13_123_Rep6
4	9	22.3333333333333	13	124	2991.4	4030.95	2806.25	2520.71	3449.25	1903.37	Rep6	Control Confined	4_9_13_124_Rep6	61	69	15:15:42	17:15:39	9	7197.28	Cosmos	Split	1	124	124	4_9_13_124_Rep6
4	9	22.3333333333333	13	126	7579.25	6166.89	4540.86	2784.75	3337.42	1700.99	Rep6	Control Confined	4_9_13_126_Rep6	64	168	16:00:39	42:00:39	105	93599.5	Cosmos	End	1	126	126	4_9_13_126_Rep6
4	9	22.3333333333333	13	128	2843.29	3858.48	2051.71	2497.05	3404.16	1742.27	Rep6	Control Confined	4_9_13_128_Rep6	65	81	16:15:36	20:15:34	17	14398.4	Cosmos	Merged	1	128	128	4_9_13_128_Rep6
4	9	22.3333333333333	13	129	5190.86	5128.14	4832.33	2613.97	3261.46	1716.95	Rep6	Control Confined	4_9_13_129_Rep6	66	69	16:30:36	17:15:39	4	2703.05	Cosmos	Cosmos	1	129	129	4_9_13_129_Rep6
4	9	22.3333333333333	13	130	3325.37	3774.83	2036.69	2546.3	3186.6	1637.92	Rep6	Control Confined	4_9_13_130_Rep6	67	68	16:45:38	17:00:41	2	903.57	Cosmos	Cosmos	1	130	130	4_9_13_130_Rep6
4	9	12.6666666666667	13	3	9310.76	3296.7	1698.67	4055.91	3011.97	1619.05	Rep6	Control Confined	4_9_13_3_Rep6	0	43	00:00:37	10:45:41	44	38703.6	Begin	Split	1	3	3	4_9_13_3_Rep6
4	9	12.6666666666667	13	4	4512.33	4310.83	3095.28	3550.33	3071.62	1664.06	Rep6	Control Confined	4_9_13_4_Rep6	0	56	00:00:37	14:00:40	57	50402.3	Begin	Cosmos	1	4	4	4_9_13_4_Rep6
4	9	12.6666666666667	13	5	5277.2	4108.99	7077.69	3666.15	3109.17	1834.44	Rep6	Control Confined	4_9_13_5_Rep6	0	122	00:00:37	30:30:40	123	109803	Begin	Cosmos	1	5	5	4_9_13_5_Rep6
4	9	12.6666666666667	13	9	4983.63	4903.18	5598.96	3618.7	3156.04	1744.12	Rep6	Control Confined	4_9_13_9_Rep6	0	152	00:00:37	38:00:38	153	136800	Begin	Cosmos	1	9	9	4_9_13_9_Rep6
4	9	12.6666666666667	13	12	6722.24	3037.17	1656.57	3658.76	2924.96	1592.97	Rep6	Control Confined	4_9_13_12_Rep6	0	45	00:00:37	11:15:38	46	40500.5	Begin	Cosmos	1	12	12	4_9_13_12_Rep6
4	9	12.6666666666667	13	14	10024.9	3282.49	1716.08	4253.67	3074.23	1639.9	Rep6	Control Confined	4_9_13_14_Rep6	0	43	00:00:37	10:45:41	44	38703.6	Begin	Split	1	14	14	4_9_13_14_Rep6
4	9	12.6666666666667	13	15	6934.42	7198.98	15915.6	3871.15	3563.57	1989.66	Rep6	Control Confined	4_9_13_15_Rep6	0	137	00:00:37	34:15:38	138	123301	Begin	Merged	1	15	15	4_9_13_15_Rep6
4	9	12.6666666666667	13	18	7568.64	4361	1660.96	3847.36	3080.45	1606.23	Rep6	Control Confined	4_9_13_18_Rep6	0	156	00:00:37	39:00:40	157	140402	Begin	Cosmos	1	18	18	4_9_13_18_Rep6
4	9	12.6666666666667	13	24	5015.42	5022.44	4714.56	3676.92	3226.94	1741.05	Rep6	Control Confined	4_9_13_24_Rep6	1	63	00:15:37	15:45:41	63	55804	Cosmos	Cosmos	1	24	24	4_9_13_24_Rep6
4	9	12.6666666666667	13	29	10128.3	3638.35	1696.5	3929.42	3072.15	1624.92	Rep6	Control Confined	4_9_13_29_Rep6	1	48	00:15:37	12:00:37	48	42300.8	Cosmos	Split	1	29	29	4_9_13_29_Rep6
4	9	12.6666666666667	13	38	5319.8	4720.73	1716.23	3542.99	3067.35	1609.19	Rep6	Control Confined	4_9_13_38_Rep6	4	144	01:00:38	36:00:36	141	125999	Cosmos	Split	1	38	38	4_9_13_38_Rep6
4	9	12.6666666666667	13	39	6734.81	3983.4	1620.98	3811.1	3071.38	1604.64	Rep6	Control Confined	4_9_13_39_Rep6	4	168	01:00:38	42:00:39	165	147601	Cosmos	End	1	39	39	4_9_13_39_Rep6
4	9	12.6666666666667	13	43	8190.01	3689.13	1632.68	3780.21	3019.1	1608.3	Rep6	Control Confined	4_9_13_43_Rep6	7	58	01:45:38	14:30:38	52	45900.3	Merged	Split	1	43	43	4_9_13_43_Rep6
4	9	12.6666666666667	13	44	4113.17	3778.2	3102.28	3460.39	3033.12	1654.83	Rep6	Control Confined	4_9_13_44_Rep6	7	168	01:45:38	42:00:39	162	144901	Cosmos	End	1	44	44	4_9_13_44_Rep6
4	9	12.6666666666667	13	47	5914.55	3623.07	1626.26	3625.79	3027.37	1618.15	Rep6	Control Confined	4_9_13_47_Rep6	8	168	02:00:40	42:00:39	161	143999	Cosmos	End	1	47	47	4_9_13_47_Rep6
4	9	12.6666666666667	13	53	9596.31	3615.74	1661.21	3878.31	3052.68	1619.72	Rep6	Control Confined	4_9_13_53_Rep6	14	55	03:30:41	13:45:39	42	36898.5	Cosmos	Cosmos	1	53	53	4_9_13_53_Rep6
4	9	12.6666666666667	13	54	7550.73	3538.28	1634.82	3744.7	2989.71	1604.86	Rep6	Control Confined	4_9_13_54_Rep6	15	113	03:45:40	28:15:40	99	88200.3	Cosmos	Cosmos	1	54	54	4_9_13_54_Rep6
4	9	12.6666666666667	13	55	7127.72	3749.59	1590.55	3710	2947.18	1578.6	Rep6	Control Confined	4_9_13_55_Rep6	15	40	03:45:40	10:00:37	26	22497.2	Cosmos	Cosmos	1	55	55	4_9_13_55_Rep6
4	9	12.6666666666667	13	56	5344.44	5198.36	10416.6	3569.72	3130.42	1844.95	Rep6	Control Confined	4_9_13_56_Rep6	15	165	03:45:40	41:15:40	151	135000	Cosmos	Split	1	56	56	4_9_13_56_Rep6
4	9	12.6666666666667	13	60	4269.56	3843.92	4037.55	3547.06	2990.87	1653.68	Rep6	Control Confined	4_9_13_60_Rep6	18	92	04:30:38	23:00:39	75	66601	Cosmos	Cosmos	1	60	60	4_9_13_60_Rep6
4	9	12.6666666666667	13	61	4200.32	3873.14	2338.38	3523.98	3037.9	1637.5	Rep6	Control Confined	4_9_13_61_Rep6	19	168	04:45:37	42:00:39	150	134102	Cosmos	End	1	61	61	4_9_13_61_Rep6
4	9	12.6666666666667	13	62	4474.62	3770.65	3230.28	3489.16	3006.85	1647.33	Rep6	Control Confined	4_9_13_62_Rep6	20	168	05:00:39	42:00:39	149	133200	Cosmos	End	1	62	62	4_9_13_62_Rep6
4	9	12.6666666666667	13	63	4284.95	3908.28	3541.03	3548.39	3019.45	1680.04	Rep6	Control Confined	4_9_13_63_Rep6	20	107	05:00:39	26:45:36	88	78297.1	Cosmos	Cosmos	1	63	63	4_9_13_63_Rep6
4	9	12.6666666666667	13	66	4925.78	4154.15	5233.29	3584.14	3036.4	1691.31	Rep6	Control Confined	4_9_13_66_Rep6	20	155	05:00:39	38:45:40	136	121501	Cosmos	Cosmos	1	66	66	4_9_13_66_Rep6
4	9	12.6666666666667	13	67	4171.89	3881.13	2830.56	3528.75	3027.84	1643.07	Rep6	Control Confined	4_9_13_67_Rep6	21	81	05:15:37	20:15:34	61	53997.4	Cosmos	Cosmos	1	67	67	4_9_13_67_Rep6
4	9	12.6666666666667	13	69	3962.13	3585.59	2706.02	3514.66	2998.99	1671.94	Rep6	Control Confined	4_9_13_69_Rep6	24	40	06:00:36	10:00:37	17	14400.8	Cosmos	Cosmos	1	69	69	4_9_13_69_Rep6
4	9	12.6666666666667	13	72	4364.08	4162.88	4112.74	3526.09	3130.94	1696.66	Rep6	Control Confined	4_9_13_72_Rep6	26	44	06:30:37	11:00:38	19	16201.4	Cosmos	Cosmos	1	72	72	4_9_13_72_Rep6
4	9	12.6666666666667	13	74	7063.96	7558.52	13457.7	3681.46	3158.35	2230.72	Rep6	Control Confined	4_9_13_74_Rep6	28	44	07:00:38	11:00:38	17	14399.9	Merged	Cosmos	1	74	74	4_9_13_74_Rep6
4	9	12.6666666666667	13	75	5979.63	6074.25	11289.2	3820.17	3452.16	1902.12	Rep6	Control Confined	4_9_13_75_Rep6	28	168	07:00:38	42:00:39	141	126000	Split	End	2	64	64	4_9_13_64_Rep6
4	9	12.6666666666667	13	79	6613.35	6583.22	8810.87	3826.15	3342.23	2179.15	Rep6	Control Confined	4_9_13_79_Rep6	32	168	08:00:40	42:00:39	137	122399	Split	End	2	32	32	4_9_13_32_Rep6
4	9	12.6666666666667	13	80	4282.42	3561.25	2205.73	3553.51	3019.76	1626.09	Rep6	Control Confined	4_9_13_80_Rep6	33	168	08:15:39	42:00:39	136	121500	Cosmos	End	1	80	80	4_9_13_80_Rep6
4	9	12.6666666666667	13	81	4105.77	3491.32	1964.54	3504.41	2984.96	1609.88	Rep6	Control Confined	4_9_13_81_Rep6	34	144	08:30:41	36:00:36	111	98995.6	Cosmos	Cosmos	1	81	81	4_9_13_81_Rep6
4	9	12.6666666666667	13	82	10620.5	4716.03	1656.35	4160.29	3195.85	1616.31	Rep6	Control Confined	4_9_13_82_Rep6	34	50	08:30:41	12:30:41	17	14400	Split	Cosmos	2	52	52	4_9_13_52_Rep6
4	9	12.6666666666667	13	83	9818.63	4457.64	1642.22	4050.88	3155.1	1615.67	Rep6	Control Confined	4_9_13_83_Rep6	34	54	08:30:41	13:30:38	21	17997.5	Split	Split	2	52	52	4_9_13_52_Rep6
4	9	12.6666666666667	13	84	5379.56	5423.25	6324.54	3785.55	3320.1	1775.1	Rep6	Control Confined	4_9_13_84_Rep6	35	85	08:45:36	21:15:40	51	45004	Cosmos	Split	1	84	84	4_9_13_84_Rep6
4	9	12.6666666666667	13	85	3978.34	3562.35	2586.61	3529.99	3040.47	1749.31	Rep6	Control Confined	4_9_13_85_Rep6	35	39	08:45:36	09:45:39	5	3603.05	Cosmos	Merged	1	85	85	4_9_13_85_Rep6
4	9	12.6666666666667	13	86	4007.55	3420.34	2430.75	3469.56	2955.66	1624.16	Rep6	Control Confined	4_9_13_86_Rep6	35	83	08:45:36	20:45:38	49	43202.3	Cosmos	Merged	1	86	86	4_9_13_86_Rep6
4	9	12.6666666666667	13	87	4667.67	4350.42	4298.78	3627.62	3087.37	1679.6	Rep6	Control Confined	4_9_13_87_Rep6	35	168	08:45:36	42:00:39	134	119703	Cosmos	End	1	87	87	4_9_13_87_Rep6
4	9	12.6666666666667	13	88	4425.05	3653.31	2274.72	3548.48	3015.42	1620.3	Rep6	Control Confined	4_9_13_88_Rep6	35	168	08:45:36	42:00:39	134	119703	Cosmos	End	1	88	88	4_9_13_88_Rep6
4	9	12.6666666666667	13	91	3966.09	3464.01	2016.1	3490.46	2986.17	1617.52	Rep6	Control Confined	4_9_13_91_Rep6	35	168	08:45:36	42:00:39	134	119703	Cosmos	End	1	91	91	4_9_13_91_Rep6
4	9	12.6666666666667	13	92	3959.81	3346.42	2233.37	3452.22	2942.88	1611.06	Rep6	Control Confined	4_9_13_92_Rep6	36	83	09:00:36	20:45:38	48	42302.8	Cosmos	Merged	1	92	92	4_9_13_92_Rep6
4	9	12.6666666666667	13	93	4760.76	4543.01	4872.38	3474.86	2960.81	1680.95	Rep6	Control Confined	4_9_13_93_Rep6	36	54	09:00:36	13:30:38	19	16202.7	Cosmos	Cosmos	1	93	93	4_9_13_93_Rep6
4	9	12.6666666666667	13	94	3998.48	3308.09	1783.06	3583.29	3059.7	1673.48	Rep6	Control Confined	4_9_13_94_Rep6	37	38	09:15:34	09:30:36	2	901.4	Cosmos	Cosmos	1	94	94	4_9_13_94_Rep6
4	9	12.6666666666667	13	95	5040.51	4986.79	5954.73	3608.06	3176.46	1750.25	Rep6	Control Confined	4_9_13_95_Rep6	37	168	09:15:34	42:00:39	132	117904	Merged	End	1	95	95	4_9_13_95_Rep6
4	9	12.6666666666667	13	96	4892.93	4740.78	3654.42	3699.59	3175.39	1669.99	Rep6	Control Confined	4_9_13_96_Rep6	38	168	09:30:36	42:00:39	131	117003	Cosmos	End	1	96	96	4_9_13_96_Rep6
4	9	12.6666666666667	13	97	6943.76	6489.22	5733.6	3887.87	3322.84	1919.87	Rep6	Control Confined	4_9_13_97_Rep6	38	39	09:30:36	09:45:39	2	903.29	Cosmos	Cosmos	1	97	97	4_9_13_97_Rep6
4	9	7	13	1	9120.88	3056.78	1636.63	5115.81	2776.35	1563.92	Rep6	Control Confined	4_9_13_1_Rep6	0	24	00:00:37	06:00:36	25	21599	Begin	Split	1	1	1	4_9_13_1_Rep6
4	9	7	13	3	9284.6	3701.55	1594.12	5141.4	2891.82	1559.62	Rep6	Control Confined	4_9_13_3_Rep6	0	43	00:00:37	10:45:41	44	38703.6	Begin	Split	1	3	3	4_9_13_3_Rep6
4	9	7	13	4	5948.04	4427.78	3113.3	4809.29	2934.44	1612.7	Rep6	Control Confined	4_9_13_4_Rep6	0	56	00:00:37	14:00:40	57	50402.3	Begin	Cosmos	1	4	4	4_9_13_4_Rep6
4	9	7	13	5	5640.43	3852.81	7566.39	4809.65	2928.95	1814.4	Rep6	Control Confined	4_9_13_5_Rep6	0	122	00:00:37	30:30:40	123	109803	Begin	Cosmos	1	5	5	4_9_13_5_Rep6
4	9	7	13	9	6352.06	4969.18	5884.84	4900.25	3054.96	1743.68	Rep6	Control Confined	4_9_13_9_Rep6	0	152	00:00:37	38:00:38	153	136800	Begin	Cosmos	1	9	9	4_9_13_9_Rep6
4	9	7	13	12	7189.97	3612.11	1579.38	4805.34	2825.91	1547.95	Rep6	Control Confined	4_9_13_12_Rep6	0	45	00:00:37	11:15:38	46	40500.5	Begin	Cosmos	1	12	12	4_9_13_12_Rep6
4	9	7	13	14	10183.1	4045.75	1613.03	5259.13	3020.78	1579.06	Rep6	Control Confined	4_9_13_14_Rep6	0	43	00:00:37	10:45:41	44	38703.6	Begin	Split	1	14	14	4_9_13_14_Rep6
4	9	7	13	15	8191.2	7153.9	14844.1	4928.98	3209.07	1881.62	Rep6	Control Confined	4_9_13_15_Rep6	0	137	00:00:37	34:15:38	138	123301	Begin	Merged	1	15	15	4_9_13_15_Rep6
4	9	7	13	17	15559.1	3064.99	1668.15	5837.03	2777.42	1548.6	Rep6	Control Confined	4_9_13_17_Rep6	0	24	00:00:37	06:00:36	25	21599	Begin	Split	1	17	17	4_9_13_17_Rep6
4	9	7	13	18	8148.49	4020.41	1963.9	4995.59	2897.71	1568.23	Rep6	Control Confined	4_9_13_18_Rep6	0	156	00:00:37	39:00:40	157	140402	Begin	Cosmos	1	18	18	4_9_13_18_Rep6
4	9	7	13	24	6162.79	4713.6	5096.61	4925.3	3065.86	1728.57	Rep6	Control Confined	4_9_13_24_Rep6	1	63	00:15:37	15:45:41	63	55804	Cosmos	Cosmos	1	24	24	4_9_13_24_Rep6
4	9	7	13	27	9175.37	3550.12	1626.08	5097.49	2987.77	1586.83	Rep6	Control Confined	4_9_13_27_Rep6	1	25	00:15:37	06:15:39	25	21602.5	Cosmos	Cosmos	1	27	27	4_9_13_27_Rep6
4	9	7	13	29	9551.51	4177.96	1612.17	4973.75	3000.88	1582.28	Rep6	Control Confined	4_9_13_29_Rep6	1	48	00:15:37	12:00:37	48	42300.8	Cosmos	Split	1	29	29	4_9_13_29_Rep6
4	9	7	13	32	8978.68	7967.2	16637.7	5189.61	3334.52	2615.34	Rep6	Control Confined	4_9_13_32_Rep6	2	31	00:30:36	07:45:39	30	26102.9	Merged	Split	1	32	32	4_9_13_32_Rep6
4	9	7	13	38	5984.67	4483	2027.89	4772.16	2932.73	1569.25	Rep6	Control Confined	4_9_13_38_Rep6	4	144	01:00:38	36:00:36	141	125999	Cosmos	Split	1	38	38	4_9_13_38_Rep6
4	9	7	13	39	6828.11	3734.59	1776.21	4861.26	2853.1	1561.43	Rep6	Control Confined	4_9_13_39_Rep6	4	168	01:00:38	42:00:39	165	147601	Cosmos	End	1	39	39	4_9_13_39_Rep6
4	9	7	13	43	7858.59	3493.99	1574.29	4954.94	2877.31	1560.11	Rep6	Control Confined	4_9_13_43_Rep6	7	58	01:45:38	14:30:38	52	45900.3	Merged	Split	1	43	43	4_9_13_43_Rep6
4	9	7	13	44	5167.75	3484.92	2580.14	4703.02	2865.92	1616.37	Rep6	Control Confined	4_9_13_44_Rep6	7	168	01:45:38	42:00:39	162	144901	Cosmos	End	1	44	44	4_9_13_44_Rep6
4	9	7	13	47	6255.68	3262.48	1568.43	4763.02	2839.11	1557.99	Rep6	Control Confined	4_9_13_47_Rep6	8	168	02:00:40	42:00:39	161	143999	Cosmos	End	1	47	47	4_9_13_47_Rep6
4	9	7	13	49	6531.94	5230.15	6342.42	4840.06	3041.99	1722.89	Rep6	Control Confined	4_9_13_49_Rep6	9	34	02:15:39	08:30:41	26	22502.1	Merged	Split	1	49	49	4_9_13_49_Rep6
4	9	7	13	51	5449.76	3712.99	3677.23	4670.55	2758.46	1602.84	Rep6	Control Confined	4_9_13_51_Rep6	12	29	03:00:42	07:15:37	18	15295.3	Cosmos	Cosmos	1	51	51	4_9_13_51_Rep6
4	9	7	13	52	13299.4	6026.46	2081.51	5625.59	3146.87	1633.36	Rep6	Control Confined	4_9_13_52_Rep6	13	33	03:15:38	08:15:39	21	18001.2	Merged	Split	1	52	52	4_9_13_52_Rep6
4	9	7	13	53	8827.38	3646.01	1584.18	4909.65	2890.92	1570.4	Rep6	Control Confined	4_9_13_53_Rep6	14	55	03:30:41	13:45:39	42	36898.5	Cosmos	Cosmos	1	53	53	4_9_13_53_Rep6
4	9	7	13	54	7572	3444.91	1657.03	4950.26	2856.08	1556.13	Rep6	Control Confined	4_9_13_54_Rep6	15	113	03:45:40	28:15:40	99	88200.3	Cosmos	Cosmos	1	54	54	4_9_13_54_Rep6
4	9	7	13	55	7363.74	3627.84	1547.35	5029.26	2806.71	1545.05	Rep6	Control Confined	4_9_13_55_Rep6	15	40	03:45:40	10:00:37	26	22497.2	Cosmos	Cosmos	1	55	55	4_9_13_55_Rep6
4	9	7	13	56	6899.17	5435.88	12783.7	4835.09	2992.28	1865.41	Rep6	Control Confined	4_9_13_56_Rep6	15	165	03:45:40	41:15:40	151	135000	Cosmos	Split	1	56	56	4_9_13_56_Rep6
4	9	7	13	57	5548.18	3862.92	3372.88	4745.87	2874.43	1604.18	Rep6	Control Confined	4_9_13_57_Rep6	15	30	03:45:40	07:30:36	16	13496	Cosmos	Cosmos	1	57	57	4_9_13_57_Rep6
4	9	7	13	60	5236.7	3357.58	3383.47	4719.67	2769.75	1602.64	Rep6	Control Confined	4_9_13_60_Rep6	18	92	04:30:38	23:00:39	75	66601	Cosmos	Cosmos	1	60	60	4_9_13_60_Rep6
4	9	7	13	61	5371.16	3631.53	2256.25	4748.44	2799.61	1597.01	Rep6	Control Confined	4_9_13_61_Rep6	19	168	04:45:37	42:00:39	150	134102	Cosmos	End	1	61	61	4_9_13_61_Rep6
4	9	7	13	62	5096.43	3361.2	2688.14	4666.46	2815.32	1600.84	Rep6	Control Confined	4_9_13_62_Rep6	20	168	05:00:39	42:00:39	149	133200	Cosmos	End	1	62	62	4_9_13_62_Rep6
4	9	7	13	63	5313.01	3519.25	3001.41	4778.28	2832.14	1624.31	Rep6	Control Confined	4_9_13_63_Rep6	20	107	05:00:39	26:45:36	88	78297.1	Cosmos	Cosmos	1	63	63	4_9_13_63_Rep6
4	9	7	13	64	8411.58	7500.51	13533.1	5201.37	3457.58	2176.71	Rep6	Control Confined	4_9_13_64_Rep6	20	24	05:00:39	06:00:36	5	3597.12	Merged	Split	1	64	64	4_9_13_64_Rep6
4	9	7	13	65	5177.24	3374.21	2463.5	4738.89	2826.12	1595.92	Rep6	Control Confined	4_9_13_65_Rep6	20	21	05:00:39	05:15:37	2	897.783	Cosmos	Cosmos	1	65	65	4_9_13_65_Rep6
4	9	7	13	66	5596.66	3862.62	4499.65	4774.92	2865.01	1632.31	Rep6	Control Confined	4_9_13_66_Rep6	20	155	05:00:39	38:45:40	136	121501	Cosmos	Cosmos	1	66	66	4_9_13_66_Rep6
4	9	7	13	67	5317.62	3511.65	2282.93	4769.07	2831.38	1585.11	Rep6	Control Confined	4_9_13_67_Rep6	21	81	05:15:37	20:15:34	61	53997.4	Cosmos	Cosmos	1	67	67	4_9_13_67_Rep6
4	9	37.3333333333333	13	5	6969.04	4008.85	1718.87	2543.24	3671.88	1681.68	Rep6	Control Confined	4_9_13_5_Rep6	0	122	00:00:37	30:30:40	123	109803	Begin	Cosmos	1	5	5	4_9_13_5_Rep6
4	9	37.3333333333333	13	9	5393.36	5621.34	1695.34	2446.17	3802.55	1677.54	Rep6	Control Confined	4_9_13_9_Rep6	0	152	00:00:37	38:00:38	153	136800	Begin	Cosmos	1	9	9	4_9_13_9_Rep6
4	9	37.3333333333333	13	15	5799.01	8187.37	17072.8	2636.42	4426.2	2247.67	Rep6	Control Confined	4_9_13_15_Rep6	0	137	00:00:37	34:15:38	138	123301	Begin	Merged	1	15	15	4_9_13_15_Rep6
4	9	37.3333333333333	13	18	7049.38	5356.19	2112.71	2464.72	3714.76	1672.62	Rep6	Control Confined	4_9_13_18_Rep6	0	156	00:00:37	39:00:40	157	140402	Begin	Cosmos	1	18	18	4_9_13_18_Rep6
4	9	37.3333333333333	13	38	4161.42	4358.62	1694.74	2037.33	3581.57	1663.69	Rep6	Control Confined	4_9_13_38_Rep6	4	144	01:00:38	36:00:36	141	125999	Cosmos	Split	1	38	38	4_9_13_38_Rep6
4	9	37.3333333333333	13	39	6028.03	4060.6	1682.76	2316.55	3568.28	1658.39	Rep6	Control Confined	4_9_13_39_Rep6	4	168	01:00:38	42:00:39	165	147601	Cosmos	End	1	39	39	4_9_13_39_Rep6
4	9	37.3333333333333	13	44	3427.62	5479.84	6319.92	2024.32	3787.76	1827.29	Rep6	Control Confined	4_9_13_44_Rep6	7	168	01:45:38	42:00:39	162	144901	Cosmos	End	1	44	44	4_9_13_44_Rep6
4	9	37.3333333333333	13	47	7646.15	4466.34	1699.32	2371.73	3634.35	1663.06	Rep6	Control Confined	4_9_13_47_Rep6	8	168	02:00:40	42:00:39	161	143999	Cosmos	End	1	47	47	4_9_13_47_Rep6
4	9	37.3333333333333	13	54	3636.04	3666.66	1711.07	2082.69	3549.27	1658.7	Rep6	Control Confined	4_9_13_54_Rep6	15	113	03:45:40	28:15:40	99	88200.3	Cosmos	Cosmos	1	54	54	4_9_13_54_Rep6
4	9	37.3333333333333	13	56	6829.03	8498.95	8700.79	2335.41	4060.64	1972.82	Rep6	Control Confined	4_9_13_56_Rep6	15	165	03:45:40	41:15:40	151	135000	Cosmos	Split	1	56	56	4_9_13_56_Rep6
4	9	37.3333333333333	13	61	5353.75	4823.16	1686.25	2271.97	3661.87	1678.69	Rep6	Control Confined	4_9_13_61_Rep6	19	168	04:45:37	42:00:39	150	134102	Cosmos	End	1	61	61	4_9_13_61_Rep6
4	9	37.3333333333333	13	62	6458.37	4498.7	1677.27	2191.06	3578.75	1647.32	Rep6	Control Confined	4_9_13_62_Rep6	20	168	05:00:39	42:00:39	149	133200	Cosmos	End	1	62	62	4_9_13_62_Rep6
4	9	37.3333333333333	13	66	6353.39	4598.57	1690.55	2338.88	3617.35	1661.98	Rep6	Control Confined	4_9_13_66_Rep6	20	155	05:00:39	38:45:40	136	121501	Cosmos	Cosmos	1	66	66	4_9_13_66_Rep6
4	9	37.3333333333333	13	75	6682.33	6838.17	1713.8	2466.99	4002.36	1673.21	Rep6	Control Confined	4_9_13_75_Rep6	28	168	07:00:38	42:00:39	141	126000	Split	End	2	64	64	4_9_13_64_Rep6
4	9	37.3333333333333	13	79	9516	6740.58	1695.85	2781.25	3881.05	1640.5	Rep6	Control Confined	4_9_13_79_Rep6	32	168	08:00:40	42:00:39	137	122399	Split	End	2	32	32	4_9_13_32_Rep6
4	9	37.3333333333333	13	80	5021.18	4455.81	1681.86	2188.45	3603.16	1656.62	Rep6	Control Confined	4_9_13_80_Rep6	33	168	08:15:39	42:00:39	136	121500	Cosmos	End	1	80	80	4_9_13_80_Rep6
4	9	37.3333333333333	13	81	4849.65	4343.01	1674.94	2203.22	3604.25	1665.34	Rep6	Control Confined	4_9_13_81_Rep6	34	144	08:30:41	36:00:36	111	98995.6	Cosmos	Cosmos	1	81	81	4_9_13_81_Rep6
4	9	37.3333333333333	13	87	6978.25	5347.64	1696.84	2378.66	3772.24	1670.78	Rep6	Control Confined	4_9_13_87_Rep6	35	168	08:45:36	42:00:39	134	119703	Cosmos	End	1	87	87	4_9_13_87_Rep6
4	9	37.3333333333333	13	88	4926.28	4580.31	1677.35	2190.88	3627.59	1658.38	Rep6	Control Confined	4_9_13_88_Rep6	35	168	08:45:36	42:00:39	134	119703	Cosmos	End	1	88	88	4_9_13_88_Rep6
4	9	37.3333333333333	13	91	5084.12	4429.47	1681.77	2277.22	3629.28	1689.02	Rep6	Control Confined	4_9_13_91_Rep6	35	168	08:45:36	42:00:39	134	119703	Cosmos	End	1	91	91	4_9_13_91_Rep6
4	9	37.3333333333333	13	95	4443.23	6730.52	7220.15	2263.06	3944.88	1889.41	Rep6	Control Confined	4_9_13_95_Rep6	37	168	09:15:34	42:00:39	132	117904	Merged	End	1	95	95	4_9_13_95_Rep6
4	9	37.3333333333333	13	96	5883.92	6745.31	6358.21	2331.92	3932.23	1817.44	Rep6	Control Confined	4_9_13_96_Rep6	38	168	09:30:36	42:00:39	131	117003	Cosmos	End	1	96	96	4_9_13_96_Rep6
4	9	37.3333333333333	13	112	5058.73	3613.24	1783.56	2359.49	3347.39	1629.58	Rep6	Control Confined	4_9_13_112_Rep6	53	114	13:15:39	28:30:38	62	54898.7	Cosmos	Split	1	112	112	4_9_13_112_Rep6
4	9	37.3333333333333	13	119	6671.55	4365.64	1689.72	2318.09	3616.73	1662.74	Rep6	Control Confined	4_9_13_119_Rep6	58	139	14:30:38	34:45:39	82	72900.9	Cosmos	Split	1	119	119	4_9_13_119_Rep6
4	9	37.3333333333333	13	126	3631.79	5604.59	4662.12	2062.03	3614.23	1721.5	Rep6	Control Confined	4_9_13_126_Rep6	64	168	16:00:39	42:00:39	105	93599.5	Cosmos	End	1	126	126	4_9_13_126_Rep6
4	9	37.3333333333333	13	134	3310.55	5297.99	5610.16	2048.19	3794.13	1793.04	Rep6	Control Confined	4_9_13_134_Rep6	70	168	17:30:38	42:00:39	99	88200.9	Split	End	2	124	124	4_9_13_124_Rep6
4	9	37.3333333333333	13	135	4442.62	6768.92	3573.2	2212.1	3945.86	1735.55	Rep6	Control Confined	4_9_13_135_Rep6	72	155	18:00:40	38:45:40	84	74700.2	Split	Merged	4	116	52	4_9_13_116_Rep6
4	9	37.3333333333333	13	136	4212.62	6455.48	3443.93	2199.39	3904.62	1748.43	Rep6	Control Confined	4_9_13_136_Rep6	72	155	18:00:40	38:45:40	84	74700.2	Split	Merged	4	116	52	4_9_13_116_Rep6
4	9	37.3333333333333	13	137	3590.46	5731.29	5693.14	2093.11	3905.94	1821.88	Rep6	Control Confined	4_9_13_137_Rep6	73	120	18:15:39	30:00:37	48	42298.3	Cosmos	Cosmos	1	137	137	4_9_13_137_Rep6
4	9	37.3333333333333	13	140	3795.41	4006.71	1677.8	2126.72	3619.42	1680.18	Rep6	Control Confined	4_9_13_140_Rep6	77	127	19:15:38	31:45:40	51	45002	Split	Merged	2	114	114	4_9_13_114_Rep6
4	9	37.3333333333333	13	141	5773.91	4579.8	1703.42	2295.43	3710.91	1702.5	Rep6	Control Confined	4_9_13_141_Rep6	77	127	19:15:38	31:45:40	51	45002	Split	Merged	2	114	114	4_9_13_114_Rep6
4	9	37.3333333333333	13	142	5565.57	4882.64	1714.83	2351.69	3819.6	1699.71	Rep6	Control Confined	4_9_13_142_Rep6	80	128	20:00:38	32:00:38	49	43199.7	Cosmos	Merged	1	142	142	4_9_13_142_Rep6
4	9	37.3333333333333	13	143	3171.17	4482.1	2256.26	2006.78	3647.88	1706.48	Rep6	Control Confined	4_9_13_143_Rep6	82	168	20:30:38	42:00:39	87	77401.3	Merged	End	1	143	143	4_9_13_143_Rep6
4	9	37.3333333333333	13	144	4543.55	4244.63	1688.18	2063.97	3624.01	1669.39	Rep6	Control Confined	4_9_13_144_Rep6	83	168	20:45:38	42:00:39	86	76500.5	Cosmos	End	1	144	144	4_9_13_144_Rep6
4	9	37.3333333333333	13	157	4360.64	4466.1	1677.73	2201.68	3502.07	1623.82	Rep6	Control Confined	4_9_13_157_Rep6	93	119	23:15:41	29:45:36	27	23394.8	Cosmos	Cosmos	1	157	157	4_9_13_157_Rep6
4	9	37.3333333333333	13	161	2472.95	4274.52	2928.67	1961.99	3644.17	1758.05	Rep6	Control Confined	4_9_13_161_Rep6	98	144	24:30:37	36:00:36	47	41399.3	Cosmos	Cosmos	1	161	161	4_9_13_161_Rep6
4	9	37.3333333333333	13	162	4886.45	4475.08	2004.83	2136.9	3526.32	1650.44	Rep6	Control Confined	4_9_13_162_Rep6	98	132	24:30:37	33:00:40	35	30602.9	Split	Merged	2	159	159	4_9_13_159_Rep6
4	9	37.3333333333333	13	163	5153.61	4623.93	1926.75	2270.79	3615.66	1669.45	Rep6	Control Confined	4_9_13_163_Rep6	98	132	24:30:37	33:00:40	35	30602.9	Split	Merged	2	159	159	4_9_13_159_Rep6
4	9	37.3333333333333	13	165	5393.67	4509.39	1764.38	2437.34	3848.45	1806.98	Rep6	Control Confined	4_9_13_165_Rep6	99	113	24:45:39	28:15:40	15	12601.4	Split	Merged	2	160	160	4_9_13_160_Rep6
4	9	37.3333333333333	13	166	5388.16	4543.01	1726.29	2340.74	3819.69	1711.27	Rep6	Control Confined	4_9_13_166_Rep6	99	113	24:45:39	28:15:40	15	12601.4	Split	Merged	2	160	160	4_9_13_160_Rep6
4	9	37.3333333333333	13	170	4712.75	4857.76	1755.07	2313.45	3893.03	1717.94	Rep6	Control Confined	4_9_13_170_Rep6	104	128	26:00:39	32:00:38	25	21599.4	Split	Merged	2	154	154	4_9_13_154_Rep6
4	9	37.3333333333333	13	171	5515.98	7088.64	7604.64	2365.67	4112.08	1880.08	Rep6	Control Confined	4_9_13_171_Rep6	104	164	26:00:39	41:00:36	61	53997.1	Split	Split	2	154	154	4_9_13_154_Rep6
4	9	37.3333333333333	13	173	6049.61	3772.83	1645.03	2301.07	3388.42	1599.22	Rep6	Control Confined	4_9_13_173_Rep6	105	113	26:15:37	28:15:40	9	7203.37	Cosmos	Cosmos	1	173	173	4_9_13_173_Rep6
4	9	37.3333333333333	13	175	6576.31	4273.82	1697.38	3443.32	3727.55	1627.98	Rep6	Control Confined	4_9_13_175_Rep6	108	112	27:00:37	28:00:38	5	3601.13	Split	Merged	2	172	172	4_9_13_172_Rep6
4	9	37.3333333333333	13	176	5170	6614.62	8621.64	2463.65	3818.84	1893.09	Rep6	Control Confined	4_9_13_176_Rep6	108	112	27:00:37	28:00:38	5	3601.13	Split	Merged	2	172	172	4_9_13_172_Rep6
4	9	11.3333333333333	13	3	9327.06	3527.79	1665.22	4245.46	3008.94	1611.43	Rep6	Control Confined	4_9_13_3_Rep6	0	43	00:00:37	10:45:41	44	38703.6	Begin	Split	1	3	3	4_9_13_3_Rep6
4	9	11.3333333333333	13	4	4744.16	4267.87	3076.09	3796.04	3048.43	1656.53	Rep6	Control Confined	4_9_13_4_Rep6	0	56	00:00:37	14:00:40	57	50402.3	Begin	Cosmos	1	4	4	4_9_13_4_Rep6
4	9	11.3333333333333	13	5	5246.56	4071.19	7621.51	3878.37	3067.15	1876.29	Rep6	Control Confined	4_9_13_5_Rep6	0	122	00:00:37	30:30:40	123	109803	Begin	Cosmos	1	5	5	4_9_13_5_Rep6
4	9	11.3333333333333	13	9	5285.15	4945.05	5687.45	3843.09	3114.67	1739.38	Rep6	Control Confined	4_9_13_9_Rep6	0	152	00:00:37	38:00:38	153	136800	Begin	Cosmos	1	9	9	4_9_13_9_Rep6
4	9	11.3333333333333	13	12	6730.81	3078.57	1633.73	3878.59	2894.08	1583.63	Rep6	Control Confined	4_9_13_12_Rep6	0	45	00:00:37	11:15:38	46	40500.5	Begin	Cosmos	1	12	12	4_9_13_12_Rep6
4	9	11.3333333333333	13	14	9803.84	3539.08	1698.31	4583.59	3428.34	2315.71	Rep6	Control Confined	4_9_13_14_Rep6	0	43	00:00:37	10:45:41	44	38703.6	Begin	Split	1	14	14	4_9_13_14_Rep6
4	9	11.3333333333333	13	15	7582.2	7691.35	16519.7	4035.61	3436.5	2002.61	Rep6	Control Confined	4_9_13_15_Rep6	0	137	00:00:37	34:15:38	138	123301	Begin	Merged	1	15	15	4_9_13_15_Rep6
4	9	11.3333333333333	13	18	7581.96	4243.52	1692.03	4092.19	3041.08	1599.01	Rep6	Control Confined	4_9_13_18_Rep6	0	156	00:00:37	39:00:40	157	140402	Begin	Cosmos	1	18	18	4_9_13_18_Rep6
4	9	11.3333333333333	13	24	5158.14	4860.79	4720.7	3921.19	3199.45	1767.3	Rep6	Control Confined	4_9_13_24_Rep6	1	63	00:15:37	15:45:41	63	55804	Cosmos	Cosmos	1	24	24	4_9_13_24_Rep6
4	9	11.3333333333333	13	29	9989.49	3875.67	1659.02	4123.08	3064.26	1610.83	Rep6	Control Confined	4_9_13_29_Rep6	1	48	00:15:37	12:00:37	48	42300.8	Cosmos	Split	1	29	29	4_9_13_29_Rep6
4	9	11.3333333333333	13	38	5332.33	4537.34	1867.57	3776.6	3025.37	1606.37	Rep6	Control Confined	4_9_13_38_Rep6	4	144	01:00:38	36:00:36	141	125999	Cosmos	Split	1	38	38	4_9_13_38_Rep6
4	9	11.3333333333333	13	39	6492.13	3849.66	1616.16	4014.86	3025.61	1593.56	Rep6	Control Confined	4_9_13_39_Rep6	4	168	01:00:38	42:00:39	165	147601	Cosmos	End	1	39	39	4_9_13_39_Rep6
4	9	11.3333333333333	13	43	8118.57	3689.18	1616.47	4025.78	2997.54	1599.7	Rep6	Control Confined	4_9_13_43_Rep6	7	58	01:45:38	14:30:38	52	45900.3	Merged	Split	1	43	43	4_9_13_43_Rep6
4	9	11.3333333333333	13	44	4285.27	3684.48	2996.99	3696.31	2986.32	1647.19	Rep6	Control Confined	4_9_13_44_Rep6	7	168	01:45:38	42:00:39	162	144901	Cosmos	End	1	44	44	4_9_13_44_Rep6
4	9	11.3333333333333	13	47	5978.54	3548.52	1614.55	3831.18	2978.31	1605.41	Rep6	Control Confined	4_9_13_47_Rep6	8	168	02:00:40	42:00:39	161	143999	Cosmos	End	1	47	47	4_9_13_47_Rep6
4	9	11.3333333333333	13	49	5450.54	5190.73	6291.37	3832.18	3121.06	1750.09	Rep6	Control Confined	4_9_13_49_Rep6	9	34	02:15:39	08:30:41	26	22502.1	Merged	Split	1	49	49	4_9_13_49_Rep6
4	9	11.3333333333333	13	53	7959.87	3526.2	1638.69	4113.8	3031.42	1609.92	Rep6	Control Confined	4_9_13_53_Rep6	14	55	03:30:41	13:45:39	42	36898.5	Cosmos	Cosmos	1	53	53	4_9_13_53_Rep6
4	9	11.3333333333333	13	54	7580.45	3519.27	1621.14	3998.66	2954.66	1593.85	Rep6	Control Confined	4_9_13_54_Rep6	15	113	03:45:40	28:15:40	99	88200.3	Cosmos	Cosmos	1	54	54	4_9_13_54_Rep6
4	9	11.3333333333333	13	55	7200.84	3783.97	1590.94	3941.55	2933.62	1582.45	Rep6	Control Confined	4_9_13_55_Rep6	15	40	03:45:40	10:00:37	26	22497.2	Cosmos	Cosmos	1	55	55	4_9_13_55_Rep6
4	9	11.3333333333333	13	56	5444.97	4987.21	10220.7	3811.33	3088.84	1837.22	Rep6	Control Confined	4_9_13_56_Rep6	15	165	03:45:40	41:15:40	151	135000	Cosmos	Split	1	56	56	4_9_13_56_Rep6
4	9	11.3333333333333	13	60	4411.5	3687.32	3783.46	3775.09	2937.27	1637.39	Rep6	Control Confined	4_9_13_60_Rep6	18	92	04:30:38	23:00:39	75	66601	Cosmos	Cosmos	1	60	60	4_9_13_60_Rep6
4	9	11.3333333333333	13	61	4518.76	3984.79	2457.59	3756.42	2986.99	1636.13	Rep6	Control Confined	4_9_13_61_Rep6	19	168	04:45:37	42:00:39	150	134102	Cosmos	End	1	61	61	4_9_13_61_Rep6
4	9	11.3333333333333	13	62	4406	3675.83	3142.17	3698.85	2961.44	1636.7	Rep6	Control Confined	4_9_13_62_Rep6	20	168	05:00:39	42:00:39	149	133200	Cosmos	End	1	62	62	4_9_13_62_Rep6
4	9	11.3333333333333	13	63	4465.68	3846.04	3436.99	3796.73	2984.09	1667.53	Rep6	Control Confined	4_9_13_63_Rep6	20	107	05:00:39	26:45:36	88	78297.1	Cosmos	Cosmos	1	63	63	4_9_13_63_Rep6
4	9	11.3333333333333	13	66	4822.92	4041.11	5037.64	3793.7	2991.65	1686	Rep6	Control Confined	4_9_13_66_Rep6	20	155	05:00:39	38:45:40	136	121501	Cosmos	Cosmos	1	66	66	4_9_13_66_Rep6
4	9	11.3333333333333	13	67	4434.21	3856.29	2758	3774.57	2983.19	1636.62	Rep6	Control Confined	4_9_13_67_Rep6	21	81	05:15:37	20:15:34	61	53997.4	Cosmos	Cosmos	1	67	67	4_9_13_67_Rep6
4	9	11.3333333333333	13	69	4231.42	3564.91	2723.11	3750.76	2954.3	1643.62	Rep6	Control Confined	4_9_13_69_Rep6	24	40	06:00:36	10:00:37	17	14400.8	Cosmos	Cosmos	1	69	69	4_9_13_69_Rep6
4	9	11.3333333333333	13	72	4659.25	4204.01	4321.07	3803.72	3127.69	1719.51	Rep6	Control Confined	4_9_13_72_Rep6	26	44	06:30:37	11:00:38	19	16201.4	Cosmos	Cosmos	1	72	72	4_9_13_72_Rep6
4	9	11.3333333333333	13	74	7869.61	8220.71	16055.8	4038.82	3329.62	2178.15	Rep6	Control Confined	4_9_13_74_Rep6	28	44	07:00:38	11:00:38	17	14399.9	Merged	Cosmos	1	74	74	4_9_13_74_Rep6
4	9	11.3333333333333	13	75	6129.9	5953.65	11078.4	3945.14	3270.29	1873.31	Rep6	Control Confined	4_9_13_75_Rep6	28	168	07:00:38	42:00:39	141	126000	Split	End	2	64	64	4_9_13_64_Rep6
4	9	11.3333333333333	13	79	7783.89	7909.55	10981.3	4120.22	3382.6	2175.17	Rep6	Control Confined	4_9_13_79_Rep6	32	168	08:00:40	42:00:39	137	122399	Split	End	2	32	32	4_9_13_32_Rep6
4	9	11.3333333333333	13	80	4268.08	3445.76	2173.03	3770.42	2976.95	1619.75	Rep6	Control Confined	4_9_13_80_Rep6	33	168	08:15:39	42:00:39	136	121500	Cosmos	End	1	80	80	4_9_13_80_Rep6
4	9	11.3333333333333	13	81	4184.77	3395.15	1947.04	3737.45	2942.03	1601.05	Rep6	Control Confined	4_9_13_81_Rep6	34	144	08:30:41	36:00:36	111	98995.6	Cosmos	Cosmos	1	81	81	4_9_13_81_Rep6
4	9	11.3333333333333	13	82	12237.8	5155.74	1661.72	4659.65	3339.55	1780.32	Rep6	Control Confined	4_9_13_82_Rep6	34	50	08:30:41	12:30:41	17	14400	Split	Cosmos	2	52	52	4_9_13_52_Rep6
4	9	11.3333333333333	13	83	12571.9	5203.11	1669.02	4702.44	3267.84	1642.27	Rep6	Control Confined	4_9_13_83_Rep6	34	54	08:30:41	13:30:38	21	17997.5	Split	Split	2	52	52	4_9_13_52_Rep6
4	9	18.6666666666667	13	4	3580.53	4284.03	3028.59	2826.47	3265.68	1711.08	Rep6	Control Confined	4_9_13_4_Rep6	0	56	00:00:37	14:00:40	57	50402.3	Begin	Cosmos	1	4	4	4_9_13_4_Rep6
4	9	18.6666666666667	13	5	5523.66	4272.12	2991.57	3012.02	3244.82	1703.9	Rep6	Control Confined	4_9_13_5_Rep6	0	122	00:00:37	30:30:40	123	109803	Begin	Cosmos	1	5	5	4_9_13_5_Rep6
4	9	18.6666666666667	13	9	4521.26	5218.87	5520.05	2896.42	3336.65	1767.24	Rep6	Control Confined	4_9_13_9_Rep6	0	152	00:00:37	38:00:38	153	136800	Begin	Cosmos	1	9	9	4_9_13_9_Rep6
4	9	18.6666666666667	13	15	5506.69	6484.3	14364.4	3166.48	3795.09	2024.49	Rep6	Control Confined	4_9_13_15_Rep6	0	137	00:00:37	34:15:38	138	123301	Begin	Merged	1	15	15	4_9_13_15_Rep6
4	9	18.6666666666667	13	18	7479.19	4690.01	1674.75	3116.01	3258.25	1634.96	Rep6	Control Confined	4_9_13_18_Rep6	0	156	00:00:37	39:00:40	157	140402	Begin	Cosmos	1	18	18	4_9_13_18_Rep6
4	9	18.6666666666667	13	24	4526.42	5617.5	4719.45	2956.82	3414.25	1744.7	Rep6	Control Confined	4_9_13_24_Rep6	1	63	00:15:37	15:45:41	63	55804	Cosmos	Cosmos	1	24	24	4_9_13_24_Rep6
4	9	18.6666666666667	13	38	5565.58	5479.8	1650.1	2834.23	3271.26	1638.67	Rep6	Control Confined	4_9_13_38_Rep6	4	144	01:00:38	36:00:36	141	125999	Cosmos	Split	1	38	38	4_9_13_38_Rep6
4	9	18.6666666666667	13	39	6830.88	4080.36	1661.1	3102.5	3225.28	1644.48	Rep6	Control Confined	4_9_13_39_Rep6	4	168	01:00:38	42:00:39	165	147601	Cosmos	End	1	39	39	4_9_13_39_Rep6
4	9	18.6666666666667	13	43	6902.89	3142.69	1679.34	3110.37	3131.16	1641.51	Rep6	Control Confined	4_9_13_43_Rep6	7	58	01:45:38	14:30:38	52	45900.3	Merged	Split	1	43	43	4_9_13_43_Rep6
4	9	18.6666666666667	13	44	3704.7	4375.59	3968.3	2720.12	3240.92	1714.23	Rep6	Control Confined	4_9_13_44_Rep6	7	168	01:45:38	42:00:39	162	144901	Cosmos	End	1	44	44	4_9_13_44_Rep6
4	9	18.6666666666667	13	47	6392.89	4014.35	1663.14	2995.47	3215.38	1645.74	Rep6	Control Confined	4_9_13_47_Rep6	8	168	02:00:40	42:00:39	161	143999	Cosmos	End	1	47	47	4_9_13_47_Rep6
4	9	18.6666666666667	13	54	7482.62	3437.37	1672.13	3063.36	3149.74	1631.99	Rep6	Control Confined	4_9_13_54_Rep6	15	113	03:45:40	28:15:40	99	88200.3	Cosmos	Cosmos	1	54	54	4_9_13_54_Rep6
4	9	18.6666666666667	13	56	5091.58	6151.84	10352.7	2933.6	3546.94	1967.64	Rep6	Control Confined	4_9_13_56_Rep6	15	165	03:45:40	41:15:40	151	135000	Cosmos	Split	1	56	56	4_9_13_56_Rep6
4	9	18.6666666666667	13	60	4336.01	4307.44	4323.08	2851.16	3180.48	1700	Rep6	Control Confined	4_9_13_60_Rep6	18	92	04:30:38	23:00:39	75	66601	Cosmos	Cosmos	1	60	60	4_9_13_60_Rep6
4	9	18.6666666666667	13	61	4271.11	4558.86	1688.34	2817.97	3242	1634.07	Rep6	Control Confined	4_9_13_61_Rep6	19	168	04:45:37	42:00:39	150	134102	Cosmos	End	1	61	61	4_9_13_61_Rep6
4	9	18.6666666666667	13	62	5356.4	4177.66	1843.83	2864.02	3194.48	1634.69	Rep6	Control Confined	4_9_13_62_Rep6	20	168	05:00:39	42:00:39	149	133200	Cosmos	End	1	62	62	4_9_13_62_Rep6
4	9	18.6666666666667	13	63	4610.83	4315.97	2918.18	2857.85	3160.42	1666.21	Rep6	Control Confined	4_9_13_63_Rep6	20	107	05:00:39	26:45:36	88	78297.1	Cosmos	Cosmos	1	63	63	4_9_13_63_Rep6
4	9	18.6666666666667	13	66	5066.34	4139.26	2107.6	2893.17	3192.16	1649.15	Rep6	Control Confined	4_9_13_66_Rep6	20	155	05:00:39	38:45:40	136	121501	Cosmos	Cosmos	1	66	66	4_9_13_66_Rep6
4	9	18.6666666666667	13	67	3572.49	4260.19	3543.35	2763.38	3186.57	1690.84	Rep6	Control Confined	4_9_13_67_Rep6	21	81	05:15:37	20:15:34	61	53997.4	Cosmos	Cosmos	1	67	67	4_9_13_67_Rep6
4	9	18.6666666666667	13	75	5370.96	6454.46	11053.2	3056.43	3618.51	1925.21	Rep6	Control Confined	4_9_13_75_Rep6	28	168	07:00:38	42:00:39	141	126000	Split	End	2	64	64	4_9_13_64_Rep6
4	9	18.6666666666667	13	79	7524.43	7060.19	7067.03	3160.84	3485.89	1802.12	Rep6	Control Confined	4_9_13_79_Rep6	32	168	08:00:40	42:00:39	137	122399	Split	End	2	32	32	4_9_13_32_Rep6
4	9	18.6666666666667	13	80	4775.37	4042.66	1708.14	2899.44	3213.96	1631.76	Rep6	Control Confined	4_9_13_80_Rep6	33	168	08:15:39	42:00:39	136	121500	Cosmos	End	1	80	80	4_9_13_80_Rep6
4	9	18.6666666666667	13	81	4469.04	4085.94	1657.28	2841.37	3193.44	1634.79	Rep6	Control Confined	4_9_13_81_Rep6	34	144	08:30:41	36:00:36	111	98995.6	Cosmos	Cosmos	1	81	81	4_9_13_81_Rep6
4	9	18.6666666666667	13	84	4964.97	6087.03	7163.82	2962.52	3561.29	1971.11	Rep6	Control Confined	4_9_13_84_Rep6	35	85	08:45:36	21:15:40	51	45004	Cosmos	Split	1	84	84	4_9_13_84_Rep6
4	9	18.6666666666667	13	86	4004.26	3728.58	2239	2768.81	3120.4	1650.26	Rep6	Control Confined	4_9_13_86_Rep6	35	83	08:45:36	20:45:38	49	43202.3	Cosmos	Merged	1	86	86	4_9_13_86_Rep6
4	9	18.6666666666667	13	87	4301.83	4816.04	4947.17	2864.75	3308.2	1720.04	Rep6	Control Confined	4_9_13_87_Rep6	35	168	08:45:36	42:00:39	134	119703	Cosmos	End	1	87	87	4_9_13_87_Rep6
4	9	18.6666666666667	13	88	5045.28	4201.15	1768.72	2962.47	3245.81	1639.8	Rep6	Control Confined	4_9_13_88_Rep6	35	168	08:45:36	42:00:39	134	119703	Cosmos	End	1	88	88	4_9_13_88_Rep6
4	9	18.6666666666667	13	91	4109.1	3918.69	1712.04	2815.09	3176.72	1633.17	Rep6	Control Confined	4_9_13_91_Rep6	35	168	08:45:36	42:00:39	134	119703	Cosmos	End	1	91	91	4_9_13_91_Rep6
4	9	18.6666666666667	13	92	3674.86	3594.69	2142.59	2740.61	3116.72	1650.8	Rep6	Control Confined	4_9_13_92_Rep6	36	83	09:00:36	20:45:38	48	42302.8	Cosmos	Merged	1	92	92	4_9_13_92_Rep6
4	9	18.6666666666667	13	95	4886.93	5936.86	6715.75	2948.13	3439.74	1821.27	Rep6	Control Confined	4_9_13_95_Rep6	37	168	09:15:34	42:00:39	132	117904	Merged	End	1	95	95	4_9_13_95_Rep6
4	9	18.6666666666667	13	96	4126.16	4950.81	3926.18	2840.3	3344.91	1707.1	Rep6	Control Confined	4_9_13_96_Rep6	38	168	09:30:36	42:00:39	131	117003	Cosmos	End	1	96	96	4_9_13_96_Rep6
4	9	18.6666666666667	13	99	3612.3	4232.52	3781.53	2787.25	3220.7	1711.96	Rep6	Control Confined	4_9_13_99_Rep6	40	86	10:00:37	21:30:41	47	41403.8	Merged	Merged	1	99	99	4_9_13_99_Rep6
4	9	18.6666666666667	13	100	3548.9	3892.45	3280.58	2778.5	3163.77	1674.17	Rep6	Control Confined	4_9_13_100_Rep6	44	86	11:00:38	21:30:41	43	37802.7	Cosmos	Merged	1	100	100	4_9_13_100_Rep6
4	9	18.6666666666667	13	107	3302.2	3656.66	2344.43	2805.65	3127.82	1652.81	Rep6	Control Confined	4_9_13_107_Rep6	48	56	12:00:37	14:00:40	9	7202.38	Cosmos	Cosmos	1	107	107	4_9_13_107_Rep6
4	9	18.6666666666667	13	112	6633.36	4614.83	1658.81	3175.02	3312.91	1631.24	Rep6	Control Confined	4_9_13_112_Rep6	53	114	13:15:39	28:30:38	62	54898.7	Cosmos	Split	1	112	112	4_9_13_112_Rep6
4	9	18.6666666666667	13	114	4611.09	3793.65	1640.61	2876.08	3207.81	1645.46	Rep6	Control Confined	4_9_13_114_Rep6	55	76	13:45:39	19:00:36	22	18896.5	Merged	Split	1	114	114	4_9_13_114_Rep6
4	9	18.6666666666667	13	115	3643.94	4405.87	4006.06	2819.77	3372.13	1748.67	Rep6	Control Confined	4_9_13_115_Rep6	55	56	13:45:39	14:00:40	2	900.4	Cosmos	Cosmos	1	115	115	4_9_13_115_Rep6
4	9	18.6666666666667	13	116	14204.7	5855.68	1729.38	4515.98	3659.7	1663.38	Rep6	Control Confined	4_9_13_116_Rep6	55	71	13:45:39	17:45:37	17	14398.2	Split	Split	3	83	52	4_9_13_83_Rep6
4	9	18.6666666666667	13	117	5789.2	3855.27	1663.51	3472.77	3333.17	1649.51	Rep6	Control Confined	4_9_13_117_Rep6	55	56	13:45:39	14:00:40	2	900.4	Split	Cosmos	3	83	52	4_9_13_83_Rep6
4	9	18.6666666666667	13	118	4016.71	4320.67	2595.15	2858.58	3362.83	1753.17	Rep6	Control Confined	4_9_13_118_Rep6	56	84	14:00:40	21:00:40	29	25200	Cosmos	Split	1	118	118	4_9_13_118_Rep6
4	9	38.6666666666667	13	5	6735.96	3761.11	1717.38	2486.81	3609.2	1675.35	Rep6	Control Confined	4_9_13_5_Rep6	0	122	00:00:37	30:30:40	123	109803	Begin	Cosmos	1	5	5	4_9_13_5_Rep6
4	9	38.6666666666667	13	9	5559.33	5584.5	1701.69	2391.45	3780.26	1667.67	Rep6	Control Confined	4_9_13_9_Rep6	0	152	00:00:37	38:00:38	153	136800	Begin	Cosmos	1	9	9	4_9_13_9_Rep6
4	9	38.6666666666667	13	15	5551.38	7906.5	16294.2	2668.24	4420.09	2142.93	Rep6	Control Confined	4_9_13_15_Rep6	0	137	00:00:37	34:15:38	138	123301	Begin	Merged	1	15	15	4_9_13_15_Rep6
4	9	38.6666666666667	13	18	6861.22	5339.01	2145.08	2425.03	3744.18	1674.64	Rep6	Control Confined	4_9_13_18_Rep6	0	156	00:00:37	39:00:40	157	140402	Begin	Cosmos	1	18	18	4_9_13_18_Rep6
4	9	38.6666666666667	13	38	4022.75	4284.74	1710.84	2011.59	3598.11	1666.89	Rep6	Control Confined	4_9_13_38_Rep6	4	144	01:00:38	36:00:36	141	125999	Cosmos	Split	1	38	38	4_9_13_38_Rep6
4	9	38.6666666666667	13	39	6043.34	4108.13	1682.53	2292.95	3599.23	1665.46	Rep6	Control Confined	4_9_13_39_Rep6	4	168	01:00:38	42:00:39	165	147601	Cosmos	End	1	39	39	4_9_13_39_Rep6
4	9	38.6666666666667	13	44	3559.18	5676.67	6670.53	2021.71	3824.97	1835.11	Rep6	Control Confined	4_9_13_44_Rep6	7	168	01:45:38	42:00:39	162	144901	Cosmos	End	1	44	44	4_9_13_44_Rep6
4	9	38.6666666666667	13	47	7654.86	4467.85	1705.35	2294.24	3652.78	1667.14	Rep6	Control Confined	4_9_13_47_Rep6	8	168	02:00:40	42:00:39	161	143999	Cosmos	End	1	47	47	4_9_13_47_Rep6
4	9	38.6666666666667	13	56	6776.16	8275.56	6774.08	2312.53	4088.56	1886.37	Rep6	Control Confined	4_9_13_56_Rep6	15	165	03:45:40	41:15:40	151	135000	Cosmos	Split	1	56	56	4_9_13_56_Rep6
4	9	38.6666666666667	13	61	5211.2	4720.84	1689.25	2293.2	3735.66	1764.93	Rep6	Control Confined	4_9_13_61_Rep6	19	168	04:45:37	42:00:39	150	134102	Cosmos	End	1	61	61	4_9_13_61_Rep6
4	9	38.6666666666667	13	62	6524.91	4512.65	1674.22	2179.14	3610.68	1655.5	Rep6	Control Confined	4_9_13_62_Rep6	20	168	05:00:39	42:00:39	149	133200	Cosmos	End	1	62	62	4_9_13_62_Rep6
4	9	38.6666666666667	13	66	6550.32	4709.38	1695.32	2318.53	3659.57	1661.37	Rep6	Control Confined	4_9_13_66_Rep6	20	155	05:00:39	38:45:40	136	121501	Cosmos	Cosmos	1	66	66	4_9_13_66_Rep6
4	9	38.6666666666667	13	75	6684.82	6660.23	1716.54	2461.35	4021.47	1676.88	Rep6	Control Confined	4_9_13_75_Rep6	28	168	07:00:38	42:00:39	141	126000	Split	End	2	64	64	4_9_13_64_Rep6
4	9	38.6666666666667	13	79	9864.8	6785.02	1716.53	2778.64	3899.69	1641	Rep6	Control Confined	4_9_13_79_Rep6	32	168	08:00:40	42:00:39	137	122399	Split	End	2	32	32	4_9_13_32_Rep6
4	9	38.6666666666667	13	80	4975.57	4463.03	1673.74	2156.39	3621.74	1659.51	Rep6	Control Confined	4_9_13_80_Rep6	33	168	08:15:39	42:00:39	136	121500	Cosmos	End	1	80	80	4_9_13_80_Rep6
4	9	38.6666666666667	13	81	4625.35	4305.72	1674.72	2159.65	3615.35	1661.66	Rep6	Control Confined	4_9_13_81_Rep6	34	144	08:30:41	36:00:36	111	98995.6	Cosmos	Cosmos	1	81	81	4_9_13_81_Rep6
4	9	38.6666666666667	13	87	7177.83	5376.89	1704.93	2406.4	3817.01	1679.48	Rep6	Control Confined	4_9_13_87_Rep6	35	168	08:45:36	42:00:39	134	119703	Cosmos	End	1	87	87	4_9_13_87_Rep6
4	9	38.6666666666667	13	88	4805.38	4609.15	1671.69	2162.76	3643.39	1661.74	Rep6	Control Confined	4_9_13_88_Rep6	35	168	08:45:36	42:00:39	134	119703	Cosmos	End	1	88	88	4_9_13_88_Rep6
4	9	38.6666666666667	13	91	5140.7	4471.98	1683.01	2233.6	3658.93	1691.57	Rep6	Control Confined	4_9_13_91_Rep6	35	168	08:45:36	42:00:39	134	119703	Cosmos	End	1	91	91	4_9_13_91_Rep6
4	9	38.6666666666667	13	95	4367.64	6655.62	7190.51	2221.84	3971.59	1893.06	Rep6	Control Confined	4_9_13_95_Rep6	37	168	09:15:34	42:00:39	132	117904	Merged	End	1	95	95	4_9_13_95_Rep6
4	9	38.6666666666667	13	96	6670.78	6951.22	5975.82	2372.35	3972.59	1795.18	Rep6	Control Confined	4_9_13_96_Rep6	38	168	09:30:36	42:00:39	131	117003	Cosmos	End	1	96	96	4_9_13_96_Rep6
4	9	38.6666666666667	13	119	7053.81	4314.48	1691.28	2326.44	3641.32	1661.2	Rep6	Control Confined	4_9_13_119_Rep6	58	139	14:30:38	34:45:39	82	72900.9	Cosmos	Split	1	119	119	4_9_13_119_Rep6
4	9	38.6666666666667	13	126	3547.21	5526.5	4639.71	2055.64	3641.28	1716.71	Rep6	Control Confined	4_9_13_126_Rep6	64	168	16:00:39	42:00:39	105	93599.5	Cosmos	End	1	126	126	4_9_13_126_Rep6
4	9	38.6666666666667	13	134	3308.26	5346.42	5834.31	2038.23	3839.22	1807.03	Rep6	Control Confined	4_9_13_134_Rep6	70	168	17:30:38	42:00:39	99	88200.9	Split	End	2	124	124	4_9_13_124_Rep6
4	9	38.6666666666667	13	135	4452.46	6831.39	3922.5	2200.13	3985.24	1749.6	Rep6	Control Confined	4_9_13_135_Rep6	72	155	18:00:40	38:45:40	84	74700.2	Split	Merged	4	116	52	4_9_13_116_Rep6
4	9	38.6666666666667	13	136	4154.44	6420.63	3730.27	2189.18	3933.57	1763.29	Rep6	Control Confined	4_9_13_136_Rep6	72	155	18:00:40	38:45:40	84	74700.2	Split	Merged	4	116	52	4_9_13_116_Rep6
4	9	38.6666666666667	13	137	3869.15	6095.23	6400.09	2099.27	3945.4	1826.9	Rep6	Control Confined	4_9_13_137_Rep6	73	120	18:15:39	30:00:37	48	42298.3	Cosmos	Cosmos	1	137	137	4_9_13_137_Rep6
4	9	38.6666666666667	13	140	3649.92	4012.59	1674.46	2065.85	3604.71	1657.49	Rep6	Control Confined	4_9_13_140_Rep6	77	127	19:15:38	31:45:40	51	45002	Split	Merged	2	114	114	4_9_13_114_Rep6
4	9	38.6666666666667	13	141	5663	4588.45	1705.57	2273.45	3754.89	1707.88	Rep6	Control Confined	4_9_13_141_Rep6	77	127	19:15:38	31:45:40	51	45002	Split	Merged	2	114	114	4_9_13_114_Rep6
4	9	38.6666666666667	13	142	5721.25	4832.45	1718.8	2382.39	3865.48	1700.01	Rep6	Control Confined	4_9_13_142_Rep6	80	128	20:00:38	32:00:38	49	43199.7	Cosmos	Merged	1	142	142	4_9_13_142_Rep6
4	9	38.6666666666667	13	143	3240.37	4528.59	2255.22	2006.57	3688.31	1714.22	Rep6	Control Confined	4_9_13_143_Rep6	82	168	20:30:38	42:00:39	87	77401.3	Merged	End	1	143	143	4_9_13_143_Rep6
4	9	38.6666666666667	13	144	4734.07	4279.56	1687.33	2050.86	3648.26	1672.18	Rep6	Control Confined	4_9_13_144_Rep6	83	168	20:45:38	42:00:39	86	76500.5	Cosmos	End	1	144	144	4_9_13_144_Rep6
4	9	38.6666666666667	13	157	4253.6	4430.24	1681.2	2142.57	3514.3	1624.56	Rep6	Control Confined	4_9_13_157_Rep6	93	119	23:15:41	29:45:36	27	23394.8	Cosmos	Cosmos	1	157	157	4_9_13_157_Rep6
4	9	38.6666666666667	13	161	2478.15	4328.88	2929.16	1951.14	3677.51	1723.29	Rep6	Control Confined	4_9_13_161_Rep6	98	144	24:30:37	36:00:36	47	41399.3	Cosmos	Cosmos	1	161	161	4_9_13_161_Rep6
4	9	38.6666666666667	13	162	4713.86	4447	2028.08	2124.8	3565.48	1654.5	Rep6	Control Confined	4_9_13_162_Rep6	98	132	24:30:37	33:00:40	35	30602.9	Split	Merged	2	159	159	4_9_13_159_Rep6
4	9	38.6666666666667	13	163	5282.23	4705.55	1975.1	2268.66	3649.83	1673.78	Rep6	Control Confined	4_9_13_163_Rep6	98	132	24:30:37	33:00:40	35	30602.9	Split	Merged	2	159	159	4_9_13_159_Rep6
4	9	38.6666666666667	13	170	4631.06	4725.13	1732.11	2244.67	3866.61	1714.82	Rep6	Control Confined	4_9_13_170_Rep6	104	128	26:00:39	32:00:38	25	21599.4	Split	Merged	2	154	154	4_9_13_154_Rep6
4	9	38.6666666666667	13	171	5495.33	6874.71	7099.99	2338.39	4100.73	1871.25	Rep6	Control Confined	4_9_13_171_Rep6	104	164	26:00:39	41:00:36	61	53997.1	Split	Split	2	154	154	4_9_13_154_Rep6
4	9	38.6666666666667	13	178	5958.63	4555.05	1741.4	2611.53	4047.8	2108.02	Rep6	Control Confined	4_9_13_178_Rep6	113	138	28:15:40	34:30:37	26	22497	Cosmos	Cosmos	1	178	178	4_9_13_178_Rep6
4	9	38.6666666666667	13	179	5566.35	3858.7	1726.03	2160.82	3430.18	1636.37	Rep6	Control Confined	4_9_13_179_Rep6	113	121	28:15:40	30:15:37	9	7196.85	Cosmos	Cosmos	1	179	179	4_9_13_179_Rep6
4	9	38.6666666666667	13	180	3687.71	4141.97	1677.91	2028.84	3631.56	1668.67	Rep6	Control Confined	4_9_13_180_Rep6	113	168	28:15:40	42:00:39	56	49498.7	Cosmos	End	1	180	180	4_9_13_180_Rep6
4	9	38.6666666666667	13	181	3374.33	5346.34	5025.96	2134.94	3951.8	1851.58	Rep6	Control Confined	4_9_13_181_Rep6	113	137	28:15:40	34:15:38	25	21598.1	Cosmos	Merged	1	181	181	4_9_13_181_Rep6
4	9	38.6666666666667	13	182	5073.73	6127.8	7751.3	2841.65	3813.05	1817.93	Rep6	Control Confined	4_9_13_182_Rep6	113	119	28:15:40	29:45:36	7	5395.55	Merged	Split	1	182	182	4_9_13_182_Rep6
4	9	38.6666666666667	13	183	2366.97	4164.25	3058.43	1967.01	3681.75	1760.58	Rep6	Control Confined	4_9_13_183_Rep6	113	117	28:15:40	29:15:38	5	3597.88	Cosmos	Cosmos	1	183	183	4_9_13_183_Rep6
4	9	38.6666666666667	13	184	6195.68	4600.03	1741.67	2448.6	3850.51	1727.31	Rep6	Control Confined	4_9_13_184_Rep6	114	130	28:30:38	32:30:40	17	14402.1	Merged	Split	1	184	184	4_9_13_184_Rep6
4	9	10.6666666666667	13	3	9507.08	3628.33	1652.13	4343.53	2988.04	1601.67	Rep6	Control Confined	4_9_13_3_Rep6	0	43	00:00:37	10:45:41	44	38703.6	Begin	Split	1	3	3	4_9_13_3_Rep6
4	9	10.6666666666667	13	4	4695.53	4019.66	2847.11	3893.77	2999.21	1634.25	Rep6	Control Confined	4_9_13_4_Rep6	0	56	00:00:37	14:00:40	57	50402.3	Begin	Cosmos	1	4	4	4_9_13_4_Rep6
4	9	10.6666666666667	13	5	5288.59	4072.28	8051.44	3983.41	3043.42	1864.4	Rep6	Control Confined	4_9_13_5_Rep6	0	122	00:00:37	30:30:40	123	109803	Begin	Cosmos	1	5	5	4_9_13_5_Rep6
4	9	10.6666666666667	13	9	5350.67	4846.35	5702.22	3982.45	3096.09	1729	Rep6	Control Confined	4_9_13_9_Rep6	0	152	00:00:37	38:00:38	153	136800	Begin	Cosmos	1	9	9	4_9_13_9_Rep6
4	9	10.6666666666667	13	12	6922.2	3170.38	1628.56	4009.38	2892.59	1582.32	Rep6	Control Confined	4_9_13_12_Rep6	0	45	00:00:37	11:15:38	46	40500.5	Begin	Cosmos	1	12	12	4_9_13_12_Rep6
4	9	10.6666666666667	13	14	9702.44	3639.05	1672.94	4498.01	3100.14	1619.44	Rep6	Control Confined	4_9_13_14_Rep6	0	43	00:00:37	10:45:41	44	38703.6	Begin	Split	1	14	14	4_9_13_14_Rep6
4	9	10.6666666666667	13	15	7754.06	7746.81	16482.3	4107.94	3372.91	1971.35	Rep6	Control Confined	4_9_13_15_Rep6	0	137	00:00:37	34:15:38	138	123301	Begin	Merged	1	15	15	4_9_13_15_Rep6
4	9	10.6666666666667	13	18	7514.52	4151.4	1723.99	4193.18	3021.38	1596.86	Rep6	Control Confined	4_9_13_18_Rep6	0	156	00:00:37	39:00:40	157	140402	Begin	Cosmos	1	18	18	4_9_13_18_Rep6
4	9	10.6666666666667	13	24	5298.64	4819.51	4835.5	4056.88	3173.67	1741.57	Rep6	Control Confined	4_9_13_24_Rep6	1	63	00:15:37	15:45:41	63	55804	Cosmos	Cosmos	1	24	24	4_9_13_24_Rep6
4	9	10.6666666666667	13	29	9714.32	3959.95	1654.72	4218	3069	1614.12	Rep6	Control Confined	4_9_13_29_Rep6	1	48	00:15:37	12:00:37	48	42300.8	Cosmos	Split	1	29	29	4_9_13_29_Rep6
4	9	10.6666666666667	13	38	5499.45	4640.11	1969.86	3885.36	3004.64	1604.09	Rep6	Control Confined	4_9_13_38_Rep6	4	144	01:00:38	36:00:36	141	125999	Cosmos	Split	1	38	38	4_9_13_38_Rep6
4	9	10.6666666666667	13	39	6919.97	3974.42	1610.87	4116.73	3001.91	1588.31	Rep6	Control Confined	4_9_13_39_Rep6	4	168	01:00:38	42:00:39	165	147601	Cosmos	End	1	39	39	4_9_13_39_Rep6
4	9	10.6666666666667	13	43	8173.16	3697.66	1609.4	4132.47	2982.12	1594.76	Rep6	Control Confined	4_9_13_43_Rep6	7	58	01:45:38	14:30:38	52	45900.3	Merged	Split	1	43	43	4_9_13_43_Rep6
4	9	10.6666666666667	13	44	4383.04	3656.2	2973.81	3818.29	2974.38	1642.34	Rep6	Control Confined	4_9_13_44_Rep6	7	168	01:45:38	42:00:39	162	144901	Cosmos	End	1	44	44	4_9_13_44_Rep6
4	9	10.6666666666667	13	47	6112.75	3533.88	1614.15	3943.04	2956.42	1594.77	Rep6	Control Confined	4_9_13_47_Rep6	8	168	02:00:40	42:00:39	161	143999	Cosmos	End	1	47	47	4_9_13_47_Rep6
4	9	10.6666666666667	13	49	5733.69	5384.64	6636.17	3941.5	3105.31	1740.79	Rep6	Control Confined	4_9_13_49_Rep6	9	34	02:15:39	08:30:41	26	22502.1	Merged	Split	1	49	49	4_9_13_49_Rep6
4	9	10.6666666666667	13	52	16902.3	6659.07	1760.25	5949.94	3727.88	1977.93	Rep6	Control Confined	4_9_13_52_Rep6	13	33	03:15:38	08:15:39	21	18001.2	Merged	Split	1	52	52	4_9_13_52_Rep6
4	9	10.6666666666667	13	53	8158.13	3556.6	1632.12	4113.85	2977.03	1600.88	Rep6	Control Confined	4_9_13_53_Rep6	14	55	03:30:41	13:45:39	42	36898.5	Cosmos	Cosmos	1	53	53	4_9_13_53_Rep6
4	9	10.6666666666667	13	54	7755.24	3543.28	1619.15	4115.15	2937.09	1587.01	Rep6	Control Confined	4_9_13_54_Rep6	15	113	03:45:40	28:15:40	99	88200.3	Cosmos	Cosmos	1	54	54	4_9_13_54_Rep6
4	9	10.6666666666667	13	55	7360.15	3808.25	1581.5	4075.27	2909.75	1572.8	Rep6	Control Confined	4_9_13_55_Rep6	15	40	03:45:40	10:00:37	26	22497.2	Cosmos	Cosmos	1	55	55	4_9_13_55_Rep6
4	9	10.6666666666667	13	56	6094.94	5617.9	12195.2	3968.94	3110.51	1881.48	Rep6	Control Confined	4_9_13_56_Rep6	15	165	03:45:40	41:15:40	151	135000	Cosmos	Split	1	56	56	4_9_13_56_Rep6
4	9	10.6666666666667	13	60	4544.46	3664.3	3837.84	3898.72	2907.62	1636.37	Rep6	Control Confined	4_9_13_60_Rep6	18	92	04:30:38	23:00:39	75	66601	Cosmos	Cosmos	1	60	60	4_9_13_60_Rep6
4	9	10.6666666666667	13	61	4653.41	3972.14	2449.31	3875.61	2967.4	1632.78	Rep6	Control Confined	4_9_13_61_Rep6	19	168	04:45:37	42:00:39	150	134102	Cosmos	End	1	61	61	4_9_13_61_Rep6
4	9	10.6666666666667	13	62	4444.08	3650.98	3120.26	3817.96	2936.42	1631.56	Rep6	Control Confined	4_9_13_62_Rep6	20	168	05:00:39	42:00:39	149	133200	Cosmos	End	1	62	62	4_9_13_62_Rep6
4	9	10.6666666666667	13	63	4627.79	3837.79	3476.29	3933.02	2958.13	1659.72	Rep6	Control Confined	4_9_13_63_Rep6	20	107	05:00:39	26:45:36	88	78297.1	Cosmos	Cosmos	1	63	63	4_9_13_63_Rep6
4	9	10.6666666666667	13	66	4810.77	3944.44	4918.47	3909.27	2965.23	1666.49	Rep6	Control Confined	4_9_13_66_Rep6	20	155	05:00:39	38:45:40	136	121501	Cosmos	Cosmos	1	66	66	4_9_13_66_Rep6
4	9	10.6666666666667	13	67	4575.28	3815.04	2731.74	3898.83	2944.64	1627.5	Rep6	Control Confined	4_9_13_67_Rep6	21	81	05:15:37	20:15:34	61	53997.4	Cosmos	Cosmos	1	67	67	4_9_13_67_Rep6
4	9	10.6666666666667	13	69	4381.02	3574.82	2745.52	3872.81	2930.54	1642.59	Rep6	Control Confined	4_9_13_69_Rep6	24	40	06:00:36	10:00:37	17	14400.8	Cosmos	Cosmos	1	69	69	4_9_13_69_Rep6
4	9	10.6666666666667	13	72	4681.33	4083.85	4202.26	3918.7	3118.95	1707.28	Rep6	Control Confined	4_9_13_72_Rep6	26	44	06:30:37	11:00:38	19	16201.4	Cosmos	Cosmos	1	72	72	4_9_13_72_Rep6
4	9	10.6666666666667	13	74	7684.6	7889.97	14751.8	4117	3269.23	2126.22	Rep6	Control Confined	4_9_13_74_Rep6	28	44	07:00:38	11:00:38	17	14399.9	Merged	Cosmos	1	74	74	4_9_13_74_Rep6
4	9	10.6666666666667	13	75	6345.94	6053.08	11280	4098.01	3278.81	1897.46	Rep6	Control Confined	4_9_13_75_Rep6	28	168	07:00:38	42:00:39	141	126000	Split	End	2	64	64	4_9_13_64_Rep6
4	9	10.6666666666667	13	77	5690.19	5334.15	6339.15	4038.21	3237.25	1752.06	Rep6	Control Confined	4_9_13_77_Rep6	31	32	07:45:39	08:00:40	2	901.354	Cosmos	Cosmos	1	77	77	4_9_13_77_Rep6
4	9	10.6666666666667	13	78	4904.26	4179.65	4289.66	3830.36	2886.35	1648.11	Rep6	Control Confined	4_9_13_78_Rep6	32	33	08:00:40	08:15:39	2	899.03	Cosmos	Cosmos	1	78	78	4_9_13_78_Rep6
4	9	10.6666666666667	13	79	7500.23	7380	10354.8	4566.85	3745.75	4238.95	Rep6	Control Confined	4_9_13_79_Rep6	32	168	08:00:40	42:00:39	137	122399	Split	End	2	32	32	4_9_13_32_Rep6
4	9	53.3333333333333	13	39	4871.44	4293.01	1694.34	2413.65	3892.59	1671.23	Rep6	Control Confined	4_9_13_39_Rep6	4	168	01:00:38	42:00:39	165	147601	Cosmos	End	1	39	39	4_9_13_39_Rep6
4	9	53.3333333333333	13	44	5609.92	6213.32	1839.13	2148.05	4147.69	1698.68	Rep6	Control Confined	4_9_13_44_Rep6	7	168	01:45:38	42:00:39	162	144901	Cosmos	End	1	44	44	4_9_13_44_Rep6
4	9	53.3333333333333	13	47	6406.2	4641.12	1771.03	2241.38	3929.56	1671.98	Rep6	Control Confined	4_9_13_47_Rep6	8	168	02:00:40	42:00:39	161	143999	Cosmos	End	1	47	47	4_9_13_47_Rep6
4	9	53.3333333333333	13	56	5818.91	6143.77	1769.11	2423.01	4310.11	1735.01	Rep6	Control Confined	4_9_13_56_Rep6	15	165	03:45:40	41:15:40	151	135000	Cosmos	Split	1	56	56	4_9_13_56_Rep6
4	9	53.3333333333333	13	61	5609.25	4360.57	1757.24	2224.86	3808.24	1670.25	Rep6	Control Confined	4_9_13_61_Rep6	19	168	04:45:37	42:00:39	150	134102	Cosmos	End	1	61	61	4_9_13_61_Rep6
4	9	53.3333333333333	13	62	4750.3	4704.39	1716.8	2037.19	3880.3	1661.03	Rep6	Control Confined	4_9_13_62_Rep6	20	168	05:00:39	42:00:39	149	133200	Cosmos	End	1	62	62	4_9_13_62_Rep6
4	9	53.3333333333333	13	75	2744.63	5097.16	2536.04	1968.44	4078.36	1708.5	Rep6	Control Confined	4_9_13_75_Rep6	28	168	07:00:38	42:00:39	141	126000	Split	End	2	64	64	4_9_13_64_Rep6
4	9	53.3333333333333	13	79	9158.61	6792.91	1868.68	2609.95	4074.14	1652.2	Rep6	Control Confined	4_9_13_79_Rep6	32	168	08:00:40	42:00:39	137	122399	Split	End	2	32	32	4_9_13_32_Rep6
4	9	53.3333333333333	13	80	2714.16	4793.54	1923.48	1975.59	3950.96	1750.06	Rep6	Control Confined	4_9_13_80_Rep6	33	168	08:15:39	42:00:39	136	121500	Cosmos	End	1	80	80	4_9_13_80_Rep6
4	9	53.3333333333333	13	87	8156.86	5403.77	1723.94	2539.57	4075.02	1690.54	Rep6	Control Confined	4_9_13_87_Rep6	35	168	08:45:36	42:00:39	134	119703	Cosmos	End	1	87	87	4_9_13_87_Rep6
4	9	53.3333333333333	13	88	2699.66	4886.16	2010.78	1956.17	3936.25	1675.31	Rep6	Control Confined	4_9_13_88_Rep6	35	168	08:45:36	42:00:39	134	119703	Cosmos	End	1	88	88	4_9_13_88_Rep6
4	9	53.3333333333333	13	91	4100.25	4521.31	1734.45	2215.92	3924.2	1691.07	Rep6	Control Confined	4_9_13_91_Rep6	35	168	08:45:36	42:00:39	134	119703	Cosmos	End	1	91	91	4_9_13_91_Rep6
4	9	53.3333333333333	13	95	6042.17	7331.86	1695.5	2402.49	4311.87	1664	Rep6	Control Confined	4_9_13_95_Rep6	37	168	09:15:34	42:00:39	132	117904	Merged	End	1	95	95	4_9_13_95_Rep6
4	9	53.3333333333333	13	96	11008.1	6721.66	1767.35	2977.68	4305.07	1692.29	Rep6	Control Confined	4_9_13_96_Rep6	38	168	09:30:36	42:00:39	131	117003	Cosmos	End	1	96	96	4_9_13_96_Rep6
4	9	53.3333333333333	13	126	3895.88	6181.54	5460.12	2080.23	3996.2	1766.18	Rep6	Control Confined	4_9_13_126_Rep6	64	168	16:00:39	42:00:39	105	93599.5	Cosmos	End	1	126	126	4_9_13_126_Rep6
4	9	53.3333333333333	13	134	4658.62	7401.71	9331.42	2259.98	4450.71	1932.38	Rep6	Control Confined	4_9_13_134_Rep6	70	168	17:30:38	42:00:39	99	88200.9	Split	End	2	124	124	4_9_13_124_Rep6
4	9	53.3333333333333	13	143	3739.71	4998.24	2442.88	2104.81	4093.17	1873.1	Rep6	Control Confined	4_9_13_143_Rep6	82	168	20:30:38	42:00:39	87	77401.3	Merged	End	1	143	143	4_9_13_143_Rep6
4	9	53.3333333333333	13	144	4439.6	4571.1	1714.72	2001.3	3930.76	1676.78	Rep6	Control Confined	4_9_13_144_Rep6	83	168	20:45:38	42:00:39	86	76500.5	Cosmos	End	1	144	144	4_9_13_144_Rep6
4	9	53.3333333333333	13	171	7395.68	6539.75	1754.83	2502.33	4343.53	1735.55	Rep6	Control Confined	4_9_13_171_Rep6	104	164	26:00:39	41:00:36	61	53997.1	Split	Split	2	154	154	4_9_13_154_Rep6
4	9	53.3333333333333	13	180	5608.63	4495.8	1697.49	2149.12	3917.75	1670.51	Rep6	Control Confined	4_9_13_180_Rep6	113	168	28:15:40	42:00:39	56	49498.7	Cosmos	End	1	180	180	4_9_13_180_Rep6
4	9	53.3333333333333	13	186	9741.95	6426.8	1727.32	2675.27	4047.35	1637.38	Rep6	Control Confined	4_9_13_186_Rep6	120	168	30:00:37	42:00:39	49	43201.9	Split	End	2	182	182	4_9_13_182_Rep6
4	9	53.3333333333333	13	187	5165.58	8072.3	8957.38	2260.53	4494.83	1934.26	Rep6	Control Confined	4_9_13_187_Rep6	123	168	30:45:38	42:00:39	46	40501	Cosmos	End	1	187	187	4_9_13_187_Rep6
4	9	53.3333333333333	13	188	4792.85	4906.37	1762.09	2029.39	3710.16	1634.24	Rep6	Control Confined	4_9_13_188_Rep6	123	166	30:45:38	41:30:39	44	38701.4	Cosmos	Cosmos	1	188	188	4_9_13_188_Rep6
4	9	53.3333333333333	13	189	2858.64	5076.65	4582.67	1937.7	3825.78	1741.53	Rep6	Control Confined	4_9_13_189_Rep6	123	168	30:45:38	42:00:39	46	40501	Cosmos	End	1	189	189	4_9_13_189_Rep6
4	9	53.3333333333333	13	195	7135.39	4118.76	1758.99	2547.36	4022.58	1737.74	Rep6	Control Confined	4_9_13_195_Rep6	131	163	32:45:39	40:45:39	33	28799.7	Split	Cosmos	2	184	184	4_9_13_184_Rep6
4	9	53.3333333333333	13	196	7813.1	4054.87	1852.79	2633.97	4093.86	1811.22	Rep6	Control Confined	4_9_13_196_Rep6	131	168	32:45:39	42:00:39	38	33299.7	Split	End	2	184	184	4_9_13_184_Rep6
4	9	53.3333333333333	13	197	2795.9	5077.57	3914.39	1954.68	3914.21	1741.2	Rep6	Control Confined	4_9_13_197_Rep6	132	168	33:00:40	42:00:39	37	32398.9	Cosmos	End	1	197	197	4_9_13_197_Rep6
4	9	53.3333333333333	13	202	6475.07	4439.89	1747.35	2288.57	4066.48	1757.29	Rep6	Control Confined	4_9_13_202_Rep6	136	168	34:00:37	42:00:39	33	28802	Split	End	2	193	193	4_9_13_193_Rep6
4	9	53.3333333333333	13	206	2728.39	4957.23	2728.16	1939.64	3920.75	1713.11	Rep6	Control Confined	4_9_13_206_Rep6	138	168	34:30:37	42:00:39	31	27001.7	Cosmos	End	1	206	206	4_9_13_206_Rep6
4	9	53.3333333333333	13	208	3562.69	4872.08	3031.76	2055.72	3890.97	1698.22	Rep6	Control Confined	4_9_13_208_Rep6	139	168	34:45:39	42:00:39	30	26100.1	Merged	End	1	208	208	4_9_13_208_Rep6
4	9	53.3333333333333	13	211	2840.32	4521.76	1708.32	1982.35	3837.31	1660.21	Rep6	Control Confined	4_9_13_211_Rep6	141	168	35:15:37	42:00:39	28	24302	Cosmos	End	1	211	211	4_9_13_211_Rep6
4	9	53.3333333333333	13	213	2672.78	4308.18	1929.54	1963.52	3755	1651.05	Rep6	Control Confined	4_9_13_213_Rep6	143	168	35:45:37	42:00:39	26	22501.8	Cosmos	End	1	213	213	4_9_13_213_Rep6
4	9	53.3333333333333	13	214	6844.49	6429.33	1778.03	3163.72	4263.84	1612.33	Rep6	Control Confined	4_9_13_214_Rep6	143	166	35:45:37	41:30:39	24	20702.1	Cosmos	Cosmos	1	214	214	4_9_13_214_Rep6
4	9	53.3333333333333	13	215	2688.26	4924.78	2525.05	1913.01	3910.83	1698.7	Rep6	Control Confined	4_9_13_215_Rep6	144	168	36:00:36	42:00:39	25	21602.6	Cosmos	End	1	215	215	4_9_13_215_Rep6
4	9	53.3333333333333	13	219	3962.75	6675.51	4200.03	2097.91	4009.6	2017.73	Rep6	Control Confined	4_9_13_219_Rep6	145	168	36:15:42	42:00:39	24	20697.1	Cosmos	End	1	219	219	4_9_13_219_Rep6
4	9	53.3333333333333	13	220	3363.35	5644.53	4250.8	1922.62	3952.27	1784.99	Rep6	Control Confined	4_9_13_220_Rep6	147	168	36:45:42	42:00:39	22	18897.2	Cosmos	End	1	220	220	4_9_13_220_Rep6
4	9	53.3333333333333	13	221	3107.2	5576.05	2229.97	1956.62	4073.97	1698.54	Rep6	Control Confined	4_9_13_221_Rep6	147	168	36:45:42	42:00:39	22	18897.2	Merged	End	1	221	221	4_9_13_221_Rep6
4	9	53.3333333333333	13	222	5874.46	6549.13	1866.53	2384.41	4335.53	1745.47	Rep6	Control Confined	4_9_13_222_Rep6	148	168	37:00:42	42:00:39	21	17996.6	Split	End	2	216	216	4_9_13_216_Rep6
4	9	53.3333333333333	13	223	5351.63	7837.76	17817.5	2723.34	4802.87	2638.9	Rep6	Control Confined	4_9_13_223_Rep6	148	168	37:00:42	42:00:39	21	17996.6	Split	End	2	216	216	4_9_13_216_Rep6
4	9	53.3333333333333	13	224	2502.84	4764.96	2553.57	1962.1	4075.84	1713.81	Rep6	Control Confined	4_9_13_224_Rep6	149	168	37:15:38	42:00:39	20	17100.5	Cosmos	End	1	224	224	4_9_13_224_Rep6
4	9	53.3333333333333	13	227	2929.01	5177.48	4679.27	1998.28	3878.63	1787.79	Rep6	Control Confined	4_9_13_227_Rep6	155	161	38:45:40	40:15:39	7	5399.19	Cosmos	Cosmos	1	227	227	4_9_13_227_Rep6
4	9	53.3333333333333	13	228	4902.63	7618.11	8775.61	2449.74	4602.76	2412.67	Rep6	Control Confined	4_9_13_228_Rep6	156	168	39:00:40	42:00:39	13	10799.2	Merged	End	1	228	228	4_9_13_228_Rep6
4	9	53.3333333333333	13	230	4752.85	4400.1	2107.86	2354.69	3880.48	1655.47	Rep6	Control Confined	4_9_13_230_Rep6	160	168	40:00:39	42:00:39	9	7200.4	Cosmos	End	1	230	230	4_9_13_230_Rep6
4	9	16.6666666666667	13	4	3872.04	4336.98	3111.89	3005.18	3187.32	1698.73	Rep6	Control Confined	4_9_13_4_Rep6	0	56	00:00:37	14:00:40	57	50402.3	Begin	Cosmos	1	4	4	4_9_13_4_Rep6
4	9	16.6666666666667	13	5	5438.45	4204.07	4595.22	3158.1	3174.53	1753.82	Rep6	Control Confined	4_9_13_5_Rep6	0	122	00:00:37	30:30:40	123	109803	Begin	Cosmos	1	5	5	4_9_13_5_Rep6
4	9	16.6666666666667	13	9	4427.36	4955.35	5371.02	3089.58	3286.46	1772.96	Rep6	Control Confined	4_9_13_9_Rep6	0	152	00:00:37	38:00:38	153	136800	Begin	Cosmos	1	9	9	4_9_13_9_Rep6
4	9	16.6666666666667	13	15	5737.43	6486.19	14438.3	3322.66	3699.51	2011.81	Rep6	Control Confined	4_9_13_15_Rep6	0	137	00:00:37	34:15:38	138	123301	Begin	Merged	1	15	15	4_9_13_15_Rep6
4	9	16.6666666666667	13	18	7603.23	4665.17	1660.97	3347.48	3214.98	1627.84	Rep6	Control Confined	4_9_13_18_Rep6	0	156	00:00:37	39:00:40	157	140402	Begin	Cosmos	1	18	18	4_9_13_18_Rep6
4	9	16.6666666666667	13	24	4748.91	5527.7	4945.45	3162.59	3364.25	1773.73	Rep6	Control Confined	4_9_13_24_Rep6	1	63	00:15:37	15:45:41	63	55804	Cosmos	Cosmos	1	24	24	4_9_13_24_Rep6
4	9	16.6666666666667	13	38	5380.41	5206.99	1642.14	3020.73	3204.91	1627.56	Rep6	Control Confined	4_9_13_38_Rep6	4	144	01:00:38	36:00:36	141	125999	Cosmos	Split	1	38	38	4_9_13_38_Rep6
4	9	16.6666666666667	13	39	6699.79	4058.39	1646.13	3306.47	3176.69	1627.22	Rep6	Control Confined	4_9_13_39_Rep6	4	168	01:00:38	42:00:39	165	147601	Cosmos	End	1	39	39	4_9_13_39_Rep6
4	9	16.6666666666667	13	43	7201.86	3238.77	1659.19	3288.33	3101.24	1630.92	Rep6	Control Confined	4_9_13_43_Rep6	7	58	01:45:38	14:30:38	52	45900.3	Merged	Split	1	43	43	4_9_13_43_Rep6
4	9	16.6666666666667	13	44	3779.86	4165.92	3576.15	2920.35	3178.18	1692.36	Rep6	Control Confined	4_9_13_44_Rep6	7	168	01:45:38	42:00:39	162	144901	Cosmos	End	1	44	44	4_9_13_44_Rep6
4	9	16.6666666666667	13	47	6232.36	3911.26	1643.4	3194.8	3151.82	1628.58	Rep6	Control Confined	4_9_13_47_Rep6	8	168	02:00:40	42:00:39	161	143999	Cosmos	End	1	47	47	4_9_13_47_Rep6
4	9	16.6666666666667	13	53	7558.97	3211.09	1697.16	3459.11	3196.04	1673	Rep6	Control Confined	4_9_13_53_Rep6	14	55	03:30:41	13:45:39	42	36898.5	Cosmos	Cosmos	1	53	53	4_9_13_53_Rep6
4	9	16.6666666666667	13	54	7343.72	3518.5	1662.78	3256.63	3119.7	1628.27	Rep6	Control Confined	4_9_13_54_Rep6	15	113	03:45:40	28:15:40	99	88200.3	Cosmos	Cosmos	1	54	54	4_9_13_54_Rep6
4	9	16.6666666666667	13	56	5160.42	5860.75	10760.6	3099.36	3410.75	1929.16	Rep6	Control Confined	4_9_13_56_Rep6	15	165	03:45:40	41:15:40	151	135000	Cosmos	Split	1	56	56	4_9_13_56_Rep6
4	9	16.6666666666667	13	60	4051.16	4151.56	4336.76	3004.1	3108.64	1683.12	Rep6	Control Confined	4_9_13_60_Rep6	18	92	04:30:38	23:00:39	75	66601	Cosmos	Cosmos	1	60	60	4_9_13_60_Rep6
4	9	16.6666666666667	13	61	4291.81	4461.65	1882.68	3013.79	3185.37	1632.94	Rep6	Control Confined	4_9_13_61_Rep6	19	168	04:45:37	42:00:39	150	134102	Cosmos	End	1	61	61	4_9_13_61_Rep6
4	9	16.6666666666667	13	62	5044.78	4061.82	2468.73	3025.43	3132.2	1649.43	Rep6	Control Confined	4_9_13_62_Rep6	20	168	05:00:39	42:00:39	149	133200	Cosmos	End	1	62	62	4_9_13_62_Rep6
4	9	16.6666666666667	13	63	4606.98	4362.77	3517	3015.82	3071.5	1681.47	Rep6	Control Confined	4_9_13_63_Rep6	20	107	05:00:39	26:45:36	88	78297.1	Cosmos	Cosmos	1	63	63	4_9_13_63_Rep6
4	9	16.6666666666667	13	66	5156.33	4230.39	3568	3102.92	3155.36	1681.22	Rep6	Control Confined	4_9_13_66_Rep6	20	155	05:00:39	38:45:40	136	121501	Cosmos	Cosmos	1	66	66	4_9_13_66_Rep6
4	9	16.6666666666667	13	67	3708.28	4120.61	3270.1	2980.73	3145.34	1681.14	Rep6	Control Confined	4_9_13_67_Rep6	21	81	05:15:37	20:15:34	61	53997.4	Cosmos	Cosmos	1	67	67	4_9_13_67_Rep6
4	9	16.6666666666667	13	75	5421.77	6175.38	10978.9	3263.17	3578.59	1930.24	Rep6	Control Confined	4_9_13_75_Rep6	28	168	07:00:38	42:00:39	141	126000	Split	End	2	64	64	4_9_13_64_Rep6
4	9	16.6666666666667	13	79	7316.17	7045.53	8074.62	3334.87	3417.44	1837.03	Rep6	Control Confined	4_9_13_79_Rep6	32	168	08:00:40	42:00:39	137	122399	Split	End	2	32	32	4_9_13_32_Rep6
4	9	16.6666666666667	13	80	4509.94	3879.52	1846.23	3058.91	3152.24	1628.54	Rep6	Control Confined	4_9_13_80_Rep6	33	168	08:15:39	42:00:39	136	121500	Cosmos	End	1	80	80	4_9_13_80_Rep6
4	9	16.6666666666667	13	81	4237.32	3874.67	1728.91	3012.84	3126.64	1623.1	Rep6	Control Confined	4_9_13_81_Rep6	34	144	08:30:41	36:00:36	111	98995.6	Cosmos	Cosmos	1	81	81	4_9_13_81_Rep6
4	9	16.6666666666667	13	82	10462.3	4729.36	1682.94	3793.84	3365.83	1648.5	Rep6	Control Confined	4_9_13_82_Rep6	34	50	08:30:41	12:30:41	17	14400	Split	Cosmos	2	52	52	4_9_13_52_Rep6
4	9	16.6666666666667	13	83	9443.99	4612.74	1676.6	3674.36	3311.32	1644.72	Rep6	Control Confined	4_9_13_83_Rep6	34	54	08:30:41	13:30:38	21	17997.5	Split	Split	2	52	52	4_9_13_52_Rep6
4	9	16.6666666666667	13	84	5146.59	6014.91	6734.05	3202.15	3546.84	1984.49	Rep6	Control Confined	4_9_13_84_Rep6	35	85	08:45:36	21:15:40	51	45004	Cosmos	Split	1	84	84	4_9_13_84_Rep6
4	9	16.6666666666667	13	86	3984.28	3651.85	2439.12	2967.53	3068.36	1654.69	Rep6	Control Confined	4_9_13_86_Rep6	35	83	08:45:36	20:45:38	49	43202.3	Cosmos	Merged	1	86	86	4_9_13_86_Rep6
4	9	16.6666666666667	13	87	4374.42	4778.12	4830.64	3076.91	3243.39	1713.35	Rep6	Control Confined	4_9_13_87_Rep6	35	168	08:45:36	42:00:39	134	119703	Cosmos	End	1	87	87	4_9_13_87_Rep6
4	9	16.6666666666667	13	88	4904.83	4084.78	1972.36	3121.2	3173.26	1639.34	Rep6	Control Confined	4_9_13_88_Rep6	35	168	08:45:36	42:00:39	134	119703	Cosmos	End	1	88	88	4_9_13_88_Rep6
4	9	16.6666666666667	13	91	4065.84	3825.12	1872.25	3002.65	3126.63	1632.4	Rep6	Control Confined	4_9_13_91_Rep6	35	168	08:45:36	42:00:39	134	119703	Cosmos	End	1	91	91	4_9_13_91_Rep6
4	9	16.6666666666667	13	92	3764.13	3532.48	2251.67	2931.39	3058.79	1634	Rep6	Control Confined	4_9_13_92_Rep6	36	83	09:00:36	20:45:38	48	42302.8	Cosmos	Merged	1	92	92	4_9_13_92_Rep6
4	9	16.6666666666667	13	93	4255.28	4644.26	4907	2946.91	3078.32	1700.11	Rep6	Control Confined	4_9_13_93_Rep6	36	54	09:00:36	13:30:38	19	16202.7	Cosmos	Cosmos	1	93	93	4_9_13_93_Rep6
4	9	16.6666666666667	13	95	4945.29	5714.11	6369.95	3119.49	3384.34	1797.7	Rep6	Control Confined	4_9_13_95_Rep6	37	168	09:15:34	42:00:39	132	117904	Merged	End	1	95	95	4_9_13_95_Rep6
4	9	16.6666666666667	13	96	4182.39	4720.15	3703.44	3012.43	3252.9	1693.04	Rep6	Control Confined	4_9_13_96_Rep6	38	168	09:30:36	42:00:39	131	117003	Cosmos	End	1	96	96	4_9_13_96_Rep6
4	9	16.6666666666667	13	99	3659.2	3991.57	3323.86	2942.96	3107.34	1661.74	Rep6	Control Confined	4_9_13_99_Rep6	40	86	10:00:37	21:30:41	47	41403.8	Merged	Merged	1	99	99	4_9_13_99_Rep6
4	9	16.6666666666667	13	100	3545.26	3743.2	3175.31	2966.06	3081.56	1668.72	Rep6	Control Confined	4_9_13_100_Rep6	44	86	11:00:38	21:30:41	43	37802.7	Cosmos	Merged	1	100	100	4_9_13_100_Rep6
4	9	16.6666666666667	13	104	4342.26	4249.97	10877	3047.53	3103.64	1877.19	Rep6	Control Confined	4_9_13_104_Rep6	45	54	11:15:38	13:30:38	10	8100.38	Cosmos	Cosmos	1	104	104	4_9_13_104_Rep6
4	9	16.6666666666667	13	105	4665.43	5201.56	3743.49	3121.73	3274.58	1724.05	Rep6	Control Confined	4_9_13_105_Rep6	46	53	11:30:39	13:15:39	8	6300.4	Cosmos	Cosmos	1	105	105	4_9_13_105_Rep6
4	9	16.6666666666667	13	106	4236.16	3580.94	1629.49	3041.7	3140.42	1629.57	Rep6	Control Confined	4_9_13_106_Rep6	47	54	11:45:38	13:30:38	8	6300.38	Merged	Merged	1	106	106	4_9_13_106_Rep6
4	9	16.6666666666667	13	107	3305.89	3502.58	2280.91	2960.34	3045.05	1646.22	Rep6	Control Confined	4_9_13_107_Rep6	48	56	12:00:37	14:00:40	9	7202.38	Cosmos	Cosmos	1	107	107	4_9_13_107_Rep6
4	9	16.6666666666667	13	108	5505.9	4108.19	1625.64	3191.82	3146.3	1604.95	Rep6	Control Confined	4_9_13_108_Rep6	48	50	12:00:37	12:30:41	3	1803.44	Cosmos	Cosmos	1	108	108	4_9_13_108_Rep6
4	9	16.6666666666667	13	109	4065.18	3557.98	1653.72	3089.91	3238.77	1691.15	Rep6	Control Confined	4_9_13_109_Rep6	49	54	12:15:40	13:30:38	6	4498.66	Cosmos	Merged	1	109	109	4_9_13_109_Rep6
4	9	16.6666666666667	13	110	3211.44	3323.86	1884.92	2873.11	3167.52	1654.38	Rep6	Control Confined	4_9_13_110_Rep6	49	50	12:15:40	12:30:41	2	901.12	Split	Cosmos	2	29	29	4_9_13_29_Rep6
4	9	16.6666666666667	13	111	3196.07	3268.13	1861.53	2828.43	3048.81	1623.09	Rep6	Control Confined	4_9_13_111_Rep6	49	50	12:15:40	12:30:41	2	901.12	Split	Cosmos	2	29	29	4_9_13_29_Rep6
4	9	41	13	9	5614.62	5320.12	1704.06	2322.15	3789.13	1675.28	Rep6	Control Confined	4_9_13_9_Rep6	0	152	00:00:37	38:00:38	153	136800	Begin	Cosmos	1	9	9	4_9_13_9_Rep6
4	9	41	13	15	6186.28	8633.28	19121.8	2747.27	4627.97	2232.19	Rep6	Control Confined	4_9_13_15_Rep6	0	137	00:00:37	34:15:38	138	123301	Begin	Merged	1	15	15	4_9_13_15_Rep6
4	9	41	13	18	6564.11	5313.3	2186.72	2411.05	3779.89	1679.32	Rep6	Control Confined	4_9_13_18_Rep6	0	156	00:00:37	39:00:40	157	140402	Begin	Cosmos	1	18	18	4_9_13_18_Rep6
4	9	41	13	38	2555.7	4557.83	1768.76	1885.92	3691.24	1662.59	Rep6	Control Confined	4_9_13_38_Rep6	4	144	01:00:38	36:00:36	141	125999	Cosmos	Split	1	38	38	4_9_13_38_Rep6
4	9	41	13	39	5842.09	4134.35	1684.69	2284.82	3635.84	1665.99	Rep6	Control Confined	4_9_13_39_Rep6	4	168	01:00:38	42:00:39	165	147601	Cosmos	End	1	39	39	4_9_13_39_Rep6
4	9	41	13	44	3643.89	5740.58	6659.43	2019.07	3885.22	1833.29	Rep6	Control Confined	4_9_13_44_Rep6	7	168	01:45:38	42:00:39	162	144901	Cosmos	End	1	44	44	4_9_13_44_Rep6
4	9	41	13	47	7359.95	4438.83	1697.65	2288.65	3691.93	1663.34	Rep6	Control Confined	4_9_13_47_Rep6	8	168	02:00:40	42:00:39	161	143999	Cosmos	End	1	47	47	4_9_13_47_Rep6
4	9	41	13	56	6535.62	7828.82	3153.65	2299.82	4104.52	1769.63	Rep6	Control Confined	4_9_13_56_Rep6	15	165	03:45:40	41:15:40	151	135000	Cosmos	Split	1	56	56	4_9_13_56_Rep6
4	9	41	13	61	5441.8	4689.85	1706.17	2340.55	3862.53	1938.99	Rep6	Control Confined	4_9_13_61_Rep6	19	168	04:45:37	42:00:39	150	134102	Cosmos	End	1	61	61	4_9_13_61_Rep6
4	9	41	13	62	6337.24	4523	1673.78	2180.5	3649.86	1651	Rep6	Control Confined	4_9_13_62_Rep6	20	168	05:00:39	42:00:39	149	133200	Cosmos	End	1	62	62	4_9_13_62_Rep6
4	9	41	13	66	6555.84	4799.33	1699.06	2341.81	3708.98	1660.18	Rep6	Control Confined	4_9_13_66_Rep6	20	155	05:00:39	38:45:40	136	121501	Cosmos	Cosmos	1	66	66	4_9_13_66_Rep6
4	9	41	13	75	7156.43	6580.72	1718.46	2541.08	4089.96	1679.16	Rep6	Control Confined	4_9_13_75_Rep6	28	168	07:00:38	42:00:39	141	126000	Split	End	2	64	64	4_9_13_64_Rep6
4	9	41	13	79	10150.4	6765.25	1771.67	2807.84	3928.28	1640	Rep6	Control Confined	4_9_13_79_Rep6	32	168	08:00:40	42:00:39	137	122399	Split	End	2	32	32	4_9_13_32_Rep6
4	9	41	13	80	4615.08	4444.43	1679.21	2093.31	3664.74	1653.29	Rep6	Control Confined	4_9_13_80_Rep6	33	168	08:15:39	42:00:39	136	121500	Cosmos	End	1	80	80	4_9_13_80_Rep6
4	9	41	13	81	4512.62	4366.19	1678.82	2147.05	3656.5	1659.63	Rep6	Control Confined	4_9_13_81_Rep6	34	144	08:30:41	36:00:36	111	98995.6	Cosmos	Cosmos	1	81	81	4_9_13_81_Rep6
4	9	41	13	87	7216.31	5330.84	1700.5	2391.21	3840.7	1675.67	Rep6	Control Confined	4_9_13_87_Rep6	35	168	08:45:36	42:00:39	134	119703	Cosmos	End	1	87	87	4_9_13_87_Rep6
4	9	41	13	88	4223.02	4543.05	1677.33	2119.72	3690.84	1659.34	Rep6	Control Confined	4_9_13_88_Rep6	35	168	08:45:36	42:00:39	134	119703	Cosmos	End	1	88	88	4_9_13_88_Rep6
4	9	41	13	91	4996.32	4486.12	1679.62	2239.59	3701.35	1688.84	Rep6	Control Confined	4_9_13_91_Rep6	35	168	08:45:36	42:00:39	134	119703	Cosmos	End	1	91	91	4_9_13_91_Rep6
4	9	41	13	95	4360.94	6623.75	7224.38	2187.59	3996.89	1892.95	Rep6	Control Confined	4_9_13_95_Rep6	37	168	09:15:34	42:00:39	132	117904	Merged	End	1	95	95	4_9_13_95_Rep6
4	9	41	13	96	5812.17	5958.84	3341.71	2377.73	3993.43	1733.27	Rep6	Control Confined	4_9_13_96_Rep6	38	168	09:30:36	42:00:39	131	117003	Cosmos	End	1	96	96	4_9_13_96_Rep6
4	9	41	13	119	6922.87	3979.09	1697.21	2341.7	3649.22	1663.5	Rep6	Control Confined	4_9_13_119_Rep6	58	139	14:30:38	34:45:39	82	72900.9	Cosmos	Split	1	119	119	4_9_13_119_Rep6
4	9	41	13	126	3842.87	5980.26	5325.2	2026.38	3673.36	1741.29	Rep6	Control Confined	4_9_13_126_Rep6	64	168	16:00:39	42:00:39	105	93599.5	Cosmos	End	1	126	126	4_9_13_126_Rep6
4	9	41	13	134	3379.58	5521.28	6130.75	2043.89	3912.63	1821.8	Rep6	Control Confined	4_9_13_134_Rep6	70	168	17:30:38	42:00:39	99	88200.9	Split	End	2	124	124	4_9_13_124_Rep6
4	9	41	13	135	4408.39	6846.71	4522.25	2211.74	4069.78	1773.52	Rep6	Control Confined	4_9_13_135_Rep6	72	155	18:00:40	38:45:40	84	74700.2	Split	Merged	4	116	52	4_9_13_116_Rep6
4	9	41	13	136	4206.89	6558.63	4448.86	2203.66	4018.83	1802.08	Rep6	Control Confined	4_9_13_136_Rep6	72	155	18:00:40	38:45:40	84	74700.2	Split	Merged	4	116	52	4_9_13_116_Rep6
4	9	41	13	140	3347.32	4030.16	1681.65	2028.76	3660.76	1659.57	Rep6	Control Confined	4_9_13_140_Rep6	77	127	19:15:38	31:45:40	51	45002	Split	Merged	2	114	114	4_9_13_114_Rep6
4	9	41	13	141	5338	4632.55	1700.38	2262.7	3836.15	1726.71	Rep6	Control Confined	4_9_13_141_Rep6	77	127	19:15:38	31:45:40	51	45002	Split	Merged	2	114	114	4_9_13_114_Rep6
4	9	41	13	142	6036.84	4760.32	1735.6	2440.92	3908.89	1705.49	Rep6	Control Confined	4_9_13_142_Rep6	80	128	20:00:38	32:00:38	49	43199.7	Cosmos	Merged	1	142	142	4_9_13_142_Rep6
4	9	41	13	143	3795.82	4689.77	2033.92	2212.78	3949.02	1959.95	Rep6	Control Confined	4_9_13_143_Rep6	82	168	20:30:38	42:00:39	87	77401.3	Merged	End	1	143	143	4_9_13_143_Rep6
4	9	41	13	144	5068.38	4361.19	1689.67	2060.93	3699.37	1672.33	Rep6	Control Confined	4_9_13_144_Rep6	83	168	20:45:38	42:00:39	86	76500.5	Cosmos	End	1	144	144	4_9_13_144_Rep6
4	9	41	13	161	2533.82	4479.43	3051.84	1978.67	3789.1	1766.54	Rep6	Control Confined	4_9_13_161_Rep6	98	144	24:30:37	36:00:36	47	41399.3	Cosmos	Cosmos	1	161	161	4_9_13_161_Rep6
4	9	41	13	162	4807.55	4592.94	2145.33	2143.24	3618.36	1665.03	Rep6	Control Confined	4_9_13_162_Rep6	98	132	24:30:37	33:00:40	35	30602.9	Split	Merged	2	159	159	4_9_13_159_Rep6
4	9	41	13	163	5460.97	4838.13	2083.23	2383.02	3745.87	1682.28	Rep6	Control Confined	4_9_13_163_Rep6	98	132	24:30:37	33:00:40	35	30602.9	Split	Merged	2	159	159	4_9_13_159_Rep6
4	9	41	13	170	4796.33	4725.22	1729.87	2287.81	3945.03	1715.33	Rep6	Control Confined	4_9_13_170_Rep6	104	128	26:00:39	32:00:38	25	21599.4	Split	Merged	2	154	154	4_9_13_154_Rep6
4	9	41	13	171	5830.4	6853.72	6280.23	2378.06	4144.94	1857.45	Rep6	Control Confined	4_9_13_171_Rep6	104	164	26:00:39	41:00:36	61	53997.1	Split	Split	2	154	154	4_9_13_154_Rep6
4	9	41	13	178	5490.91	4389.54	1758.63	2597.77	4139.32	2304.29	Rep6	Control Confined	4_9_13_178_Rep6	113	138	28:15:40	34:30:37	26	22497	Cosmos	Cosmos	1	178	178	4_9_13_178_Rep6
4	9	41	13	180	3664.6	4109.35	1680.24	2018.31	3678.14	1667.4	Rep6	Control Confined	4_9_13_180_Rep6	113	168	28:15:40	42:00:39	56	49498.7	Cosmos	End	1	180	180	4_9_13_180_Rep6
4	9	41	13	181	3572.29	5304.82	4594.46	2250.71	4097.2	1980.28	Rep6	Control Confined	4_9_13_181_Rep6	113	137	28:15:40	34:15:38	25	21598.1	Cosmos	Merged	1	181	181	4_9_13_181_Rep6
4	9	41	13	184	6639.65	4599.71	1925.7	2514.35	3860.34	1734.95	Rep6	Control Confined	4_9_13_184_Rep6	114	130	28:30:38	32:30:40	17	14402.1	Merged	Split	1	184	184	4_9_13_184_Rep6
4	9	41	13	185	5952.77	3922.49	1690.24	3052.93	3612.73	1628.43	Rep6	Control Confined	4_9_13_185_Rep6	120	146	30:00:37	36:30:42	27	23404.7	Split	Cosmos	2	182	182	4_9_13_182_Rep6
4	9	41	13	186	5829.36	6099.35	6876.53	2406.19	3884.42	1843.89	Rep6	Control Confined	4_9_13_186_Rep6	120	168	30:00:37	42:00:39	49	43201.9	Split	End	2	182	182	4_9_13_182_Rep6
4	9	41	13	187	4032.51	6378.83	6998.19	2126.09	4055.93	1851.4	Rep6	Control Confined	4_9_13_187_Rep6	123	168	30:45:38	42:00:39	46	40501	Cosmos	End	1	187	187	4_9_13_187_Rep6
4	9	41	13	188	4368.26	4486.37	1690.31	2131.89	3538.81	1627.56	Rep6	Control Confined	4_9_13_188_Rep6	123	166	30:45:38	41:30:39	44	38701.4	Cosmos	Cosmos	1	188	188	4_9_13_188_Rep6
4	9	41	13	189	2472.61	4224.43	2615.42	1975.55	3576.95	1664.64	Rep6	Control Confined	4_9_13_189_Rep6	123	168	30:45:38	42:00:39	46	40501	Cosmos	End	1	189	189	4_9_13_189_Rep6
4	9	41	13	190	2374.09	4106.27	2418.82	1946.27	3557.62	1681.8	Rep6	Control Confined	4_9_13_190_Rep6	123	149	30:45:38	37:15:38	27	23400.5	Cosmos	Cosmos	1	190	190	4_9_13_190_Rep6
4	9	56	13	39	3391.94	4067.08	1684.29	1989.32	3861.47	1675.99	Rep6	Control Confined	4_9_13_39_Rep6	4	168	01:00:38	42:00:39	165	147601	Cosmos	End	1	39	39	4_9_13_39_Rep6
4	9	56	13	44	6507.04	6560.45	1735.29	2179.04	4180.28	1694.13	Rep6	Control Confined	4_9_13_44_Rep6	7	168	01:45:38	42:00:39	162	144901	Cosmos	End	1	44	44	4_9_13_44_Rep6
4	9	56	13	47	6164.02	4658.65	1758.01	2221.83	3964.82	1670.23	Rep6	Control Confined	4_9_13_47_Rep6	8	168	02:00:40	42:00:39	161	143999	Cosmos	End	1	47	47	4_9_13_47_Rep6
4	9	56	13	61	5445.39	4310.18	1780.55	2259.38	3858.78	1687.89	Rep6	Control Confined	4_9_13_61_Rep6	19	168	04:45:37	42:00:39	150	134102	Cosmos	End	1	61	61	4_9_13_61_Rep6
4	9	56	13	62	4285.74	4743.63	1774.42	2002.67	3908.83	1660.43	Rep6	Control Confined	4_9_13_62_Rep6	20	168	05:00:39	42:00:39	149	133200	Cosmos	End	1	62	62	4_9_13_62_Rep6
4	9	56	13	75	2911.86	5346.19	2992.38	1988.02	4139.4	1721.34	Rep6	Control Confined	4_9_13_75_Rep6	28	168	07:00:38	42:00:39	141	126000	Split	End	2	64	64	4_9_13_64_Rep6
4	9	56	13	79	7883.79	6836.61	2066.33	2473.24	4089.27	1658.03	Rep6	Control Confined	4_9_13_79_Rep6	32	168	08:00:40	42:00:39	137	122399	Split	End	2	32	32	4_9_13_32_Rep6
4	9	56	13	80	2673.73	4875.93	2035.33	1965.29	3984.15	1740.44	Rep6	Control Confined	4_9_13_80_Rep6	33	168	08:15:39	42:00:39	136	121500	Cosmos	End	1	80	80	4_9_13_80_Rep6
4	9	56	13	87	8426.21	5456.67	1730.65	2517.77	4085.35	1690.07	Rep6	Control Confined	4_9_13_87_Rep6	35	168	08:45:36	42:00:39	134	119703	Cosmos	End	1	87	87	4_9_13_87_Rep6
4	9	56	13	88	2688.08	4923.78	2093.28	1962.55	3993.43	1684.2	Rep6	Control Confined	4_9_13_88_Rep6	35	168	08:45:36	42:00:39	134	119703	Cosmos	End	1	88	88	4_9_13_88_Rep6
4	9	56	13	91	3986.33	4501.68	1736.07	2273.59	3968.57	1686.5	Rep6	Control Confined	4_9_13_91_Rep6	35	168	08:45:36	42:00:39	134	119703	Cosmos	End	1	91	91	4_9_13_91_Rep6
4	9	56	13	95	6498.6	7508.34	1687.4	2467.06	4396.12	1668.71	Rep6	Control Confined	4_9_13_95_Rep6	37	168	09:15:34	42:00:39	132	117904	Merged	End	1	95	95	4_9_13_95_Rep6
4	9	56	13	96	11779.2	6624.27	1771.28	2937.86	4294.52	1689.2	Rep6	Control Confined	4_9_13_96_Rep6	38	168	09:30:36	42:00:39	131	117003	Cosmos	End	1	96	96	4_9_13_96_Rep6
4	9	56	13	126	3883.1	6176.75	5392.01	2113.44	4094.42	1897.95	Rep6	Control Confined	4_9_13_126_Rep6	64	168	16:00:39	42:00:39	105	93599.5	Cosmos	End	1	126	126	4_9_13_126_Rep6
4	9	56	13	134	5030.79	7921.8	9990.53	2305.07	4562.1	1953.07	Rep6	Control Confined	4_9_13_134_Rep6	70	168	17:30:38	42:00:39	99	88200.9	Split	End	2	124	124	4_9_13_124_Rep6
4	9	56	13	143	3869.64	5096.51	2509.87	2121.48	4132.78	1895.21	Rep6	Control Confined	4_9_13_143_Rep6	82	168	20:30:38	42:00:39	87	77401.3	Merged	End	1	143	143	4_9_13_143_Rep6
4	9	56	13	144	4339.1	4655.96	1744.4	1975.5	3955.4	1675.52	Rep6	Control Confined	4_9_13_144_Rep6	83	168	20:45:38	42:00:39	86	76500.5	Cosmos	End	1	144	144	4_9_13_144_Rep6
4	9	56	13	180	5062.49	4433.3	1692.88	2124.76	3953.9	1673.35	Rep6	Control Confined	4_9_13_180_Rep6	113	168	28:15:40	42:00:39	56	49498.7	Cosmos	End	1	180	180	4_9_13_180_Rep6
4	9	56	13	186	11402.3	6888.16	1738.02	2854.5	4130.51	1650.87	Rep6	Control Confined	4_9_13_186_Rep6	120	168	30:00:37	42:00:39	49	43201.9	Split	End	2	182	182	4_9_13_182_Rep6
4	9	56	13	187	5615.49	8683.2	9806.03	2354.59	4653.02	1964.92	Rep6	Control Confined	4_9_13_187_Rep6	123	168	30:45:38	42:00:39	46	40501	Cosmos	End	1	187	187	4_9_13_187_Rep6
4	9	56	13	189	2855.43	5109.57	4974.39	1946.25	3877.14	1772.91	Rep6	Control Confined	4_9_13_189_Rep6	123	168	30:45:38	42:00:39	46	40501	Cosmos	End	1	189	189	4_9_13_189_Rep6
4	9	56	13	196	8156.92	4115.73	1841.15	2524.42	4068.14	1743.79	Rep6	Control Confined	4_9_13_196_Rep6	131	168	32:45:39	42:00:39	38	33299.7	Split	End	2	184	184	4_9_13_184_Rep6
4	9	56	13	197	2824.27	5139.92	3920.23	1932.06	3935.75	1733.72	Rep6	Control Confined	4_9_13_197_Rep6	132	168	33:00:40	42:00:39	37	32398.9	Cosmos	End	1	197	197	4_9_13_197_Rep6
4	9	56	13	202	6032.52	4369.5	1739.53	2383.24	4176.21	1803.09	Rep6	Control Confined	4_9_13_202_Rep6	136	168	34:00:37	42:00:39	33	28802	Split	End	2	193	193	4_9_13_193_Rep6
4	9	56	13	206	2771.23	5047.94	3072.04	1975.23	3993.96	1740.45	Rep6	Control Confined	4_9_13_206_Rep6	138	168	34:30:37	42:00:39	31	27001.7	Cosmos	End	1	206	206	4_9_13_206_Rep6
4	9	56	13	208	4146.15	5200.74	3394.85	1940.65	3856.35	1688.45	Rep6	Control Confined	4_9_13_208_Rep6	139	168	34:45:39	42:00:39	30	26100.1	Merged	End	1	208	208	4_9_13_208_Rep6
4	9	56	13	211	3130.42	4659.7	1658.5	2045.95	3904.73	1659.44	Rep6	Control Confined	4_9_13_211_Rep6	141	168	35:15:37	42:00:39	28	24302	Cosmos	End	1	211	211	4_9_13_211_Rep6
4	9	56	13	213	2884.3	4371.88	1758.32	1976.34	3767.4	1635.58	Rep6	Control Confined	4_9_13_213_Rep6	143	168	35:45:37	42:00:39	26	22501.8	Cosmos	End	1	213	213	4_9_13_213_Rep6
4	9	56	13	215	2702.29	4975.27	2654.87	1932.83	3965.1	1708.8	Rep6	Control Confined	4_9_13_215_Rep6	144	168	36:00:36	42:00:39	25	21602.6	Cosmos	End	1	215	215	4_9_13_215_Rep6
4	9	56	13	219	4449.82	7277.88	5006.34	2187.79	4098.76	2049.85	Rep6	Control Confined	4_9_13_219_Rep6	145	168	36:15:42	42:00:39	24	20697.1	Cosmos	End	1	219	219	4_9_13_219_Rep6
4	9	56	13	220	5375.18	5564.3	1729.49	2885.69	4455.23	1735.87	Rep6	Control Confined	4_9_13_220_Rep6	147	168	36:45:42	42:00:39	22	18897.2	Cosmos	End	1	220	220	4_9_13_220_Rep6
4	9	56	13	221	3352.04	5920.52	2502.48	1992.88	4164.92	1708.48	Rep6	Control Confined	4_9_13_221_Rep6	147	168	36:45:42	42:00:39	22	18897.2	Merged	End	1	221	221	4_9_13_221_Rep6
4	9	56	13	222	5899.35	6256.06	1778.54	2401.35	4393.4	1752.23	Rep6	Control Confined	4_9_13_222_Rep6	148	168	37:00:42	42:00:39	21	17996.6	Split	End	2	216	216	4_9_13_216_Rep6
4	9	56	13	223	4649.27	7083.97	15708.4	2596.17	4761.24	2234.12	Rep6	Control Confined	4_9_13_223_Rep6	148	168	37:00:42	42:00:39	21	17996.6	Split	End	2	216	216	4_9_13_216_Rep6
4	9	56	13	224	2796.09	5155.48	3145.31	1979.3	4141.92	1730.76	Rep6	Control Confined	4_9_13_224_Rep6	149	168	37:15:38	42:00:39	20	17100.5	Cosmos	End	1	224	224	4_9_13_224_Rep6
4	9	56	13	228	4891.65	7636.81	9202.86	2448.02	4648.23	2178.81	Rep6	Control Confined	4_9_13_228_Rep6	156	168	39:00:40	42:00:39	13	10799.2	Merged	End	1	228	228	4_9_13_228_Rep6
4	9	56	13	230	5204.31	4548.64	2177.1	2443.76	3947.16	1660.54	Rep6	Control Confined	4_9_13_230_Rep6	160	168	40:00:39	42:00:39	9	7200.4	Cosmos	End	1	230	230	4_9_13_230_Rep6
4	9	56	13	232	2980.65	5336.1	2416	2009.66	4078.84	1729.16	Rep6	Control Confined	4_9_13_232_Rep6	164	168	41:00:36	42:00:39	5	3603.22	Cosmos	End	1	232	232	4_9_13_232_Rep6
4	9	56	13	233	7743.12	6451.77	1749.8	2478.48	4376.95	1771.61	Rep6	Control Confined	4_9_13_233_Rep6	165	168	41:15:40	42:00:39	4	2699.1	Split	End	3	171	154	4_9_13_171_Rep6
4	9	56	13	234	6564.19	4216.69	1780.81	2500.9	4079.43	1699.09	Rep6	Control Confined	4_9_13_234_Rep6	165	168	41:15:40	42:00:39	4	2699.1	Split	End	3	171	154	4_9_13_171_Rep6
4	9	11.6666666666667	13	3	9465.04	3482.63	1679.1	4182.18	3014.71	1618.52	Rep6	Control Confined	4_9_13_3_Rep6	0	43	00:00:37	10:45:41	44	38703.6	Begin	Split	1	3	3	4_9_13_3_Rep6
4	9	11.6666666666667	13	4	4659.93	4245.73	3040.66	3726.61	3054.32	1645.75	Rep6	Control Confined	4_9_13_4_Rep6	0	56	00:00:37	14:00:40	57	50402.3	Begin	Cosmos	1	4	4	4_9_13_4_Rep6
4	9	11.6666666666667	13	5	5265.13	4073.67	7602.63	3811.49	3071.09	1834.42	Rep6	Control Confined	4_9_13_5_Rep6	0	122	00:00:37	30:30:40	123	109803	Begin	Cosmos	1	5	5	4_9_13_5_Rep6
4	9	11.6666666666667	13	9	5261.48	5016.75	5818.52	3780.76	3122.73	1737.61	Rep6	Control Confined	4_9_13_9_Rep6	0	152	00:00:37	38:00:38	153	136800	Begin	Cosmos	1	9	9	4_9_13_9_Rep6
4	9	11.6666666666667	13	12	6798.67	3054.34	1643.3	3815.55	2910.78	1587	Rep6	Control Confined	4_9_13_12_Rep6	0	45	00:00:37	11:15:38	46	40500.5	Begin	Cosmos	1	12	12	4_9_13_12_Rep6
4	9	11.6666666666667	13	14	9718.57	3462.19	1696.58	4339.55	3099.5	1642.89	Rep6	Control Confined	4_9_13_14_Rep6	0	43	00:00:37	10:45:41	44	38703.6	Begin	Split	1	14	14	4_9_13_14_Rep6
4	9	11.6666666666667	13	15	7307.72	7425.79	16171.8	4044.68	3523.59	1960.64	Rep6	Control Confined	4_9_13_15_Rep6	0	137	00:00:37	34:15:38	138	123301	Begin	Merged	1	15	15	4_9_13_15_Rep6
4	9	11.6666666666667	13	18	7701.75	4315.86	1680.7	4015.57	3055.97	1601.5	Rep6	Control Confined	4_9_13_18_Rep6	0	156	00:00:37	39:00:40	157	140402	Begin	Cosmos	1	18	18	4_9_13_18_Rep6
4	9	11.6666666666667	13	24	5133.98	4916.02	4745.84	3845.71	3194.55	1746.87	Rep6	Control Confined	4_9_13_24_Rep6	1	63	00:15:37	15:45:41	63	55804	Cosmos	Cosmos	1	24	24	4_9_13_24_Rep6
4	9	11.6666666666667	13	29	10054.1	3837.91	1669	4061.72	3077.04	1620.84	Rep6	Control Confined	4_9_13_29_Rep6	1	48	00:15:37	12:00:37	48	42300.8	Cosmos	Split	1	29	29	4_9_13_29_Rep6
4	9	11.6666666666667	13	38	5230.23	4483.44	1809.71	3715.19	3039.05	1607.87	Rep6	Control Confined	4_9_13_38_Rep6	4	144	01:00:38	36:00:36	141	125999	Cosmos	Split	1	38	38	4_9_13_38_Rep6
4	9	11.6666666666667	13	39	6482.47	3849.31	1612.14	3944.35	3032.84	1597.81	Rep6	Control Confined	4_9_13_39_Rep6	4	168	01:00:38	42:00:39	165	147601	Cosmos	End	1	39	39	4_9_13_39_Rep6
4	9	11.6666666666667	13	43	8335.53	3717.64	1619.22	3947.4	3001.83	1597.96	Rep6	Control Confined	4_9_13_43_Rep6	7	58	01:45:38	14:30:38	52	45900.3	Merged	Split	1	43	43	4_9_13_43_Rep6
4	9	11.6666666666667	13	44	4254.13	3711.9	3043.45	3638.9	3002.74	1643.83	Rep6	Control Confined	4_9_13_44_Rep6	7	168	01:45:38	42:00:39	162	144901	Cosmos	End	1	44	44	4_9_13_44_Rep6
4	9	11.6666666666667	13	47	5937.45	3552.26	1623.96	3777.11	3001.15	1608.86	Rep6	Control Confined	4_9_13_47_Rep6	8	168	02:00:40	42:00:39	161	143999	Cosmos	End	1	47	47	4_9_13_47_Rep6
4	9	11.6666666666667	13	53	9484.57	3703.82	1657.06	4097.12	3050.56	1610.57	Rep6	Control Confined	4_9_13_53_Rep6	14	55	03:30:41	13:45:39	42	36898.5	Cosmos	Cosmos	1	53	53	4_9_13_53_Rep6
4	9	11.6666666666667	13	54	7601.51	3524.09	1623.2	3923.1	2968.52	1599.65	Rep6	Control Confined	4_9_13_54_Rep6	15	113	03:45:40	28:15:40	99	88200.3	Cosmos	Cosmos	1	54	54	4_9_13_54_Rep6
4	9	11.6666666666667	13	55	7151.73	3759.13	1587.13	3865.24	2932.48	1582.2	Rep6	Control Confined	4_9_13_55_Rep6	15	40	03:45:40	10:00:37	26	22497.2	Cosmos	Cosmos	1	55	55	4_9_13_55_Rep6
4	9	11.6666666666667	13	56	5556.38	5186.2	10763.5	3760.81	3122.54	1828.16	Rep6	Control Confined	4_9_13_56_Rep6	15	165	03:45:40	41:15:40	151	135000	Cosmos	Split	1	56	56	4_9_13_56_Rep6
4	9	11.6666666666667	13	60	4383.53	3736.74	3932.61	3696.02	2933.57	1637.34	Rep6	Control Confined	4_9_13_60_Rep6	18	92	04:30:38	23:00:39	75	66601	Cosmos	Cosmos	1	60	60	4_9_13_60_Rep6
4	9	11.6666666666667	13	61	4429.12	3948.38	2428.08	3696.66	3004.97	1639.69	Rep6	Control Confined	4_9_13_61_Rep6	19	168	04:45:37	42:00:39	150	134102	Cosmos	End	1	61	61	4_9_13_61_Rep6
4	9	11.6666666666667	13	62	4449.36	3737.21	3221.47	3640.33	2977.47	1639.09	Rep6	Control Confined	4_9_13_62_Rep6	20	168	05:00:39	42:00:39	149	133200	Cosmos	End	1	62	62	4_9_13_62_Rep6
4	9	11.6666666666667	13	63	4445.84	3891.4	3547.68	3733.49	2992.18	1672.19	Rep6	Control Confined	4_9_13_63_Rep6	20	107	05:00:39	26:45:36	88	78297.1	Cosmos	Cosmos	1	63	63	4_9_13_63_Rep6
4	9	11.6666666666667	13	66	4878.08	4089.2	5218.61	3739.3	3005.34	1680.66	Rep6	Control Confined	4_9_13_66_Rep6	20	155	05:00:39	38:45:40	136	121501	Cosmos	Cosmos	1	66	66	4_9_13_66_Rep6
4	9	11.6666666666667	13	67	4370.87	3860.59	2781.16	3703.51	2998.68	1632.8	Rep6	Control Confined	4_9_13_67_Rep6	21	81	05:15:37	20:15:34	61	53997.4	Cosmos	Cosmos	1	67	67	4_9_13_67_Rep6
4	9	11.6666666666667	13	69	4196.03	3598.95	2774.79	3678.58	2959.12	1634.43	Rep6	Control Confined	4_9_13_69_Rep6	24	40	06:00:36	10:00:37	17	14400.8	Cosmos	Cosmos	1	69	69	4_9_13_69_Rep6
4	9	11.6666666666667	13	72	4568.08	4158.76	4207.3	3737.35	3149.42	1709.79	Rep6	Control Confined	4_9_13_72_Rep6	26	44	06:30:37	11:00:38	19	16201.4	Cosmos	Cosmos	1	72	72	4_9_13_72_Rep6
4	9	11.6666666666667	13	74	7889.11	8339.3	16216.1	3974.41	3321.83	2111.63	Rep6	Control Confined	4_9_13_74_Rep6	28	44	07:00:38	11:00:38	17	14399.9	Merged	Cosmos	1	74	74	4_9_13_74_Rep6
4	9	11.6666666666667	13	75	6212.58	6106.1	11712.6	3911.45	3319.84	1857.5	Rep6	Control Confined	4_9_13_75_Rep6	28	168	07:00:38	42:00:39	141	126000	Split	End	2	64	64	4_9_13_64_Rep6
4	9	11.6666666666667	13	79	8003.73	8193.43	11659.5	4073.81	3418.58	2257.52	Rep6	Control Confined	4_9_13_79_Rep6	32	168	08:00:40	42:00:39	137	122399	Split	End	2	32	32	4_9_13_32_Rep6
4	9	11.6666666666667	13	80	4320.41	3522.01	2228.38	3704.22	2985.62	1616.09	Rep6	Control Confined	4_9_13_80_Rep6	33	168	08:15:39	42:00:39	136	121500	Cosmos	End	1	80	80	4_9_13_80_Rep6
4	9	11.6666666666667	13	81	4161.52	3404.96	1950.18	3674.88	2951.47	1603.75	Rep6	Control Confined	4_9_13_81_Rep6	34	144	08:30:41	36:00:36	111	98995.6	Cosmos	Cosmos	1	81	81	4_9_13_81_Rep6
4	9	11.6666666666667	13	82	11710.7	4983.87	1657	4376.33	3198.75	1619.11	Rep6	Control Confined	4_9_13_82_Rep6	34	50	08:30:41	12:30:41	17	14400	Split	Cosmos	2	52	52	4_9_13_52_Rep6
4	9	11.6666666666667	13	83	11094.6	4784.61	1654.5	4288.96	3163.23	1618.32	Rep6	Control Confined	4_9_13_83_Rep6	34	54	08:30:41	13:30:38	21	17997.5	Split	Split	2	52	52	4_9_13_52_Rep6
4	9	11.6666666666667	13	84	5318.53	5071.67	5864.45	3946.92	3373.31	1883.42	Rep6	Control Confined	4_9_13_84_Rep6	35	85	08:45:36	21:15:40	51	45004	Cosmos	Split	1	84	84	4_9_13_84_Rep6
4	9	11.6666666666667	13	85	4108.92	3454.15	2395.8	3714.15	3010.83	1737.74	Rep6	Control Confined	4_9_13_85_Rep6	35	39	08:45:36	09:45:39	5	3603.05	Cosmos	Merged	1	85	85	4_9_13_85_Rep6
4	9	11.6666666666667	13	86	4064.45	3330.85	2339.76	3645.31	2920.64	1619.88	Rep6	Control Confined	4_9_13_86_Rep6	35	83	08:45:36	20:45:38	49	43202.3	Cosmos	Merged	1	86	86	4_9_13_86_Rep6
4	9	11.6666666666667	13	87	5027.14	4467.29	4522.86	3825.22	3059.06	1674.19	Rep6	Control Confined	4_9_13_87_Rep6	35	168	08:45:36	42:00:39	134	119703	Cosmos	End	1	87	87	4_9_13_87_Rep6
4	9	11.6666666666667	13	88	4283.53	3480.85	2176.08	3718.53	2986.31	1612.35	Rep6	Control Confined	4_9_13_88_Rep6	35	168	08:45:36	42:00:39	134	119703	Cosmos	End	1	88	88	4_9_13_88_Rep6
4	9	11.6666666666667	13	89	5197.77	4931.77	5889.76	3767.8	3133.11	1715.28	Rep6	Control Confined	4_9_13_89_Rep6	35	36	08:45:36	09:00:36	2	899.483	Split	Merged	2	49	49	4_9_13_49_Rep6
4	9	11.6666666666667	13	90	5360.16	5157.92	6322.18	3764.95	3140.09	1760.42	Rep6	Control Confined	4_9_13_90_Rep6	35	36	08:45:36	09:00:36	2	899.483	Split	Merged	2	49	49	4_9_13_49_Rep6
4	9	11.6666666666667	13	91	4080.45	3433.41	2005.7	3666.85	2959.5	1608.76	Rep6	Control Confined	4_9_13_91_Rep6	35	168	08:45:36	42:00:39	134	119703	Cosmos	End	1	91	91	4_9_13_91_Rep6
4	9	47.3333333333333	13	9	4342.71	3888.66	1693.79	1989.82	3633.91	1653.38	Rep6	Control Confined	4_9_13_9_Rep6	0	152	00:00:37	38:00:38	153	136800	Begin	Cosmos	1	9	9	4_9_13_9_Rep6
4	9	47.3333333333333	13	18	6294.36	5389.5	2310.09	2583.44	3975	1688.93	Rep6	Control Confined	4_9_13_18_Rep6	0	156	00:00:37	39:00:40	157	140402	Begin	Cosmos	1	18	18	4_9_13_18_Rep6
4	9	47.3333333333333	13	38	2734.09	4988.03	1916.5	1907.75	3893.9	1686.7	Rep6	Control Confined	4_9_13_38_Rep6	4	144	01:00:38	36:00:36	141	125999	Cosmos	Split	1	38	38	4_9_13_38_Rep6
4	9	47.3333333333333	13	39	5179.97	4217.69	1685.2	2251.36	3769.25	1666.13	Rep6	Control Confined	4_9_13_39_Rep6	4	168	01:00:38	42:00:39	165	147601	Cosmos	End	1	39	39	4_9_13_39_Rep6
4	9	47.3333333333333	13	44	4769.44	6056.8	5441.08	2071.52	4013.6	1796.02	Rep6	Control Confined	4_9_13_44_Rep6	7	168	01:45:38	42:00:39	162	144901	Cosmos	End	1	44	44	4_9_13_44_Rep6
4	9	47.3333333333333	13	47	7102.53	4544.1	1722.09	2286.69	3829.31	1665.75	Rep6	Control Confined	4_9_13_47_Rep6	8	168	02:00:40	42:00:39	161	143999	Cosmos	End	1	47	47	4_9_13_47_Rep6
4	9	47.3333333333333	13	56	6329.9	7036.28	1780.45	2311.9	4220.33	1734.64	Rep6	Control Confined	4_9_13_56_Rep6	15	165	03:45:40	41:15:40	151	135000	Cosmos	Split	1	56	56	4_9_13_56_Rep6
4	9	47.3333333333333	13	61	5161.41	4419.77	1700.84	2164.92	3720.21	1663.86	Rep6	Control Confined	4_9_13_61_Rep6	19	168	04:45:37	42:00:39	150	134102	Cosmos	End	1	61	61	4_9_13_61_Rep6
4	9	47.3333333333333	13	62	5950.21	4654.19	1686.1	2120.06	3770.93	1658.62	Rep6	Control Confined	4_9_13_62_Rep6	20	168	05:00:39	42:00:39	149	133200	Cosmos	End	1	62	62	4_9_13_62_Rep6
4	9	47.3333333333333	13	66	6047.44	4942.2	1796.18	2472.6	3897.64	1671.38	Rep6	Control Confined	4_9_13_66_Rep6	20	155	05:00:39	38:45:40	136	121501	Cosmos	Cosmos	1	66	66	4_9_13_66_Rep6
4	9	47.3333333333333	13	75	4719.41	4390.05	1725.9	1972.9	3792.38	1673.21	Rep6	Control Confined	4_9_13_75_Rep6	28	168	07:00:38	42:00:39	141	126000	Split	End	2	64	64	4_9_13_64_Rep6
4	9	47.3333333333333	13	79	10828.4	6851.91	1798.22	2772.35	4020.97	1650.16	Rep6	Control Confined	4_9_13_79_Rep6	32	168	08:00:40	42:00:39	137	122399	Split	End	2	32	32	4_9_13_32_Rep6
4	9	47.3333333333333	13	80	3769.86	4605.75	1720.33	2022.3	3802.05	1694.01	Rep6	Control Confined	4_9_13_80_Rep6	33	168	08:15:39	42:00:39	136	121500	Cosmos	End	1	80	80	4_9_13_80_Rep6
4	9	47.3333333333333	13	81	3393.73	4529.7	1895.87	2127.97	3827.95	1669.5	Rep6	Control Confined	4_9_13_81_Rep6	34	144	08:30:41	36:00:36	111	98995.6	Cosmos	Cosmos	1	81	81	4_9_13_81_Rep6
4	9	47.3333333333333	13	87	7835.45	5384.02	1714.24	2469.84	3984.14	1681.52	Rep6	Control Confined	4_9_13_87_Rep6	35	168	08:45:36	42:00:39	134	119703	Cosmos	End	1	87	87	4_9_13_87_Rep6
4	9	47.3333333333333	13	88	3120.6	4920.63	1815.22	1999.66	3827.02	1669.64	Rep6	Control Confined	4_9_13_88_Rep6	35	168	08:45:36	42:00:39	134	119703	Cosmos	End	1	88	88	4_9_13_88_Rep6
4	9	47.3333333333333	13	91	4557.61	4568.98	1739.2	2270.1	3820.83	1676.86	Rep6	Control Confined	4_9_13_91_Rep6	35	168	08:45:36	42:00:39	134	119703	Cosmos	End	1	91	91	4_9_13_91_Rep6
4	9	47.3333333333333	13	95	4912.83	6641.15	3472.31	2184.21	4080.62	1734.5	Rep6	Control Confined	4_9_13_95_Rep6	37	168	09:15:34	42:00:39	132	117904	Merged	End	1	95	95	4_9_13_95_Rep6
4	9	47.3333333333333	13	96	7924.98	6163.27	1721.44	2610.36	4119.08	1685.11	Rep6	Control Confined	4_9_13_96_Rep6	38	168	09:30:36	42:00:39	131	117003	Cosmos	End	1	96	96	4_9_13_96_Rep6
4	9	47.3333333333333	13	126	3957.4	6239.03	5799.59	2012.69	3819.36	1758.46	Rep6	Control Confined	4_9_13_126_Rep6	64	168	16:00:39	42:00:39	105	93599.5	Cosmos	End	1	126	126	4_9_13_126_Rep6
4	9	47.3333333333333	13	134	4084.15	6488	8308.85	2104.71	4145.05	1892.68	Rep6	Control Confined	4_9_13_134_Rep6	70	168	17:30:38	42:00:39	99	88200.9	Split	End	2	124	124	4_9_13_124_Rep6
4	9	47.3333333333333	13	135	4523.02	7101.1	6373.5	2209.08	4230.8	1837.38	Rep6	Control Confined	4_9_13_135_Rep6	72	155	18:00:40	38:45:40	84	74700.2	Split	Merged	4	116	52	4_9_13_116_Rep6
4	9	47.3333333333333	13	136	4453.16	6975.72	6523.1	2319.17	4338.68	2222.91	Rep6	Control Confined	4_9_13_136_Rep6	72	155	18:00:40	38:45:40	84	74700.2	Split	Merged	4	116	52	4_9_13_116_Rep6
4	9	47.3333333333333	13	143	4024.41	4864.78	2013.98	2200.88	4090.43	2010.14	Rep6	Control Confined	4_9_13_143_Rep6	82	168	20:30:38	42:00:39	87	77401.3	Merged	End	1	143	143	4_9_13_143_Rep6
4	9	47.3333333333333	13	144	4874.63	4480.43	1691.33	2064.82	3843.79	1672.64	Rep6	Control Confined	4_9_13_144_Rep6	83	168	20:45:38	42:00:39	86	76500.5	Cosmos	End	1	144	144	4_9_13_144_Rep6
4	9	47.3333333333333	13	161	2968.35	5164.27	4016.88	1987.35	3945.36	1748.74	Rep6	Control Confined	4_9_13_161_Rep6	98	144	24:30:37	36:00:36	47	41399.3	Cosmos	Cosmos	1	161	161	4_9_13_161_Rep6
4	9	47.3333333333333	13	171	6838.89	6819.95	1916.47	2604.27	4336.27	1716.4	Rep6	Control Confined	4_9_13_171_Rep6	104	164	26:00:39	41:00:36	61	53997.1	Split	Split	2	154	154	4_9_13_154_Rep6
4	9	47.3333333333333	13	180	4501.91	4260.37	1683.9	2084.02	3816.44	1671.93	Rep6	Control Confined	4_9_13_180_Rep6	113	168	28:15:40	42:00:39	56	49498.7	Cosmos	End	1	180	180	4_9_13_180_Rep6
4	9	47.3333333333333	13	185	5733.33	3946.93	1807.58	2398.75	3675.8	1647.14	Rep6	Control Confined	4_9_13_185_Rep6	120	146	30:00:37	36:30:42	27	23404.7	Split	Cosmos	2	182	182	4_9_13_182_Rep6
4	9	47.3333333333333	13	186	6985.5	5760.83	3108.03	2347.05	3853.02	1676.76	Rep6	Control Confined	4_9_13_186_Rep6	120	168	30:00:37	42:00:39	49	43201.9	Split	End	2	182	182	4_9_13_182_Rep6
4	9	47.3333333333333	13	187	4373.14	6955.99	7841.32	2161.57	4264.58	1883.46	Rep6	Control Confined	4_9_13_187_Rep6	123	168	30:45:38	42:00:39	46	40501	Cosmos	End	1	187	187	4_9_13_187_Rep6
4	9	47.3333333333333	13	188	5351.45	5016.95	1763.8	2040.76	3607.97	1635.46	Rep6	Control Confined	4_9_13_188_Rep6	123	166	30:45:38	41:30:39	44	38701.4	Cosmos	Cosmos	1	188	188	4_9_13_188_Rep6
4	9	47.3333333333333	13	189	2554.21	4563.49	3517.62	1954.52	3721.88	1719.02	Rep6	Control Confined	4_9_13_189_Rep6	123	168	30:45:38	42:00:39	46	40501	Cosmos	End	1	189	189	4_9_13_189_Rep6
4	9	47.3333333333333	13	190	2753.17	4837.04	3788.53	1956.52	3741.78	1751.47	Rep6	Control Confined	4_9_13_190_Rep6	123	149	30:45:38	37:15:38	27	23400.5	Cosmos	Cosmos	1	190	190	4_9_13_190_Rep6
4	9	47.3333333333333	13	195	6666.51	4486.43	1753.75	2561.44	4096.83	1730.62	Rep6	Control Confined	4_9_13_195_Rep6	131	163	32:45:39	40:45:39	33	28799.7	Split	Cosmos	2	184	184	4_9_13_184_Rep6
4	9	47.3333333333333	13	196	6329.49	3988.65	1810.58	2451.45	3953.36	1764.59	Rep6	Control Confined	4_9_13_196_Rep6	131	168	32:45:39	42:00:39	38	33299.7	Split	End	2	184	184	4_9_13_184_Rep6
4	9	47.3333333333333	13	197	2900.44	5082.86	4308.56	1934.17	3783.51	1744.34	Rep6	Control Confined	4_9_13_197_Rep6	132	168	33:00:40	42:00:39	37	32398.9	Cosmos	End	1	197	197	4_9_13_197_Rep6
4	9	47.3333333333333	13	201	5944.94	4217.04	1747.15	2379.78	3938.82	1698.97	Rep6	Control Confined	4_9_13_201_Rep6	136	151	34:00:37	37:45:37	16	13500	Split	Cosmos	2	193	193	4_9_13_193_Rep6
4	9	47.3333333333333	13	202	5437.8	4431.74	1721.93	2258.6	3979.24	1704.6	Rep6	Control Confined	4_9_13_202_Rep6	136	168	34:00:37	42:00:39	33	28802	Split	End	2	193	193	4_9_13_193_Rep6
4	9	47.3333333333333	13	206	2463.88	4486.75	2204.75	1938.71	3796.09	1705.72	Rep6	Control Confined	4_9_13_206_Rep6	138	168	34:30:37	42:00:39	31	27001.7	Cosmos	End	1	206	206	4_9_13_206_Rep6
4	9	47.3333333333333	13	208	6167.52	5353.58	2707.88	2338.26	3867.07	1718.73	Rep6	Control Confined	4_9_13_208_Rep6	139	168	34:45:39	42:00:39	30	26100.1	Merged	End	1	208	208	4_9_13_208_Rep6
4	9	47.3333333333333	13	209	4687.3	5874.71	2300.67	2312.18	4218.62	1761.49	Rep6	Control Confined	4_9_13_209_Rep6	140	143	35:00:39	35:45:37	4	2697.96	Split	Merged	2	207	207	4_9_13_207_Rep6
4	9	47.3333333333333	13	210	5477.81	7835.57	18591.9	2841.96	4890.8	2537.06	Rep6	Control Confined	4_9_13_210_Rep6	140	143	35:00:39	35:45:37	4	2697.96	Split	Merged	2	207	207	4_9_13_207_Rep6
4	9	47.3333333333333	13	211	2414.88	4351.85	2237.38	2029.29	3827.23	1796.96	Rep6	Control Confined	4_9_13_211_Rep6	141	168	35:15:37	42:00:39	28	24302	Cosmos	End	1	211	211	4_9_13_211_Rep6
4	9	47.3333333333333	13	212	3602.05	4904.51	1896.94	2203.73	3968.82	1715.98	Rep6	Control Confined	4_9_13_212_Rep6	142	158	35:30:38	39:30:40	17	14402	Split	Cosmos	2	194	194	4_9_13_194_Rep6
4	9	9.33333333333333	13	3	9034.84	3635.35	1623.41	4575.77	2960.69	1595.18	Rep6	Control Confined	4_9_13_3_Rep6	0	43	00:00:37	10:45:41	44	38703.6	Begin	Split	1	3	3	4_9_13_3_Rep6
4	9	9.33333333333333	13	4	5116.78	4176.82	2942.46	4179	2951.89	1624.27	Rep6	Control Confined	4_9_13_4_Rep6	0	56	00:00:37	14:00:40	57	50402.3	Begin	Cosmos	1	4	4	4_9_13_4_Rep6
4	9	9.33333333333333	13	5	5223.83	3917.96	7700.82	4225	2993.52	1814.89	Rep6	Control Confined	4_9_13_5_Rep6	0	122	00:00:37	30:30:40	123	109803	Begin	Cosmos	1	5	5	4_9_13_5_Rep6
4	9	9.33333333333333	13	9	5637.92	4837.43	5869.22	4250.59	3055.79	1729.39	Rep6	Control Confined	4_9_13_9_Rep6	0	152	00:00:37	38:00:38	153	136800	Begin	Cosmos	1	9	9	4_9_13_9_Rep6
4	9	9.33333333333333	13	12	6955.88	3365.94	1611.64	4266.2	2869.6	1572.47	Rep6	Control Confined	4_9_13_12_Rep6	0	45	00:00:37	11:15:38	46	40500.5	Begin	Cosmos	1	12	12	4_9_13_12_Rep6
4	9	9.33333333333333	13	14	9347.44	3813.01	1643.22	4718.7	3110.8	1626.48	Rep6	Control Confined	4_9_13_14_Rep6	0	43	00:00:37	10:45:41	44	38703.6	Begin	Split	1	14	14	4_9_13_14_Rep6
4	9	9.33333333333333	13	15	7728.5	7337.93	14762.4	4271.36	3175.9	1913.24	Rep6	Control Confined	4_9_13_15_Rep6	0	137	00:00:37	34:15:38	138	123301	Begin	Merged	1	15	15	4_9_13_15_Rep6
4	9	9.33333333333333	13	18	7560	4041.78	1831.46	4423.71	2953.67	1585.67	Rep6	Control Confined	4_9_13_18_Rep6	0	156	00:00:37	39:00:40	157	140402	Begin	Cosmos	1	18	18	4_9_13_18_Rep6
4	9	9.33333333333333	13	24	5532.25	4724.29	4829.99	4302.95	3110.2	1740.43	Rep6	Control Confined	4_9_13_24_Rep6	1	63	00:15:37	15:45:41	63	55804	Cosmos	Cosmos	1	24	24	4_9_13_24_Rep6
4	9	9.33333333333333	13	29	9854.73	4140.1	1632.93	4485.7	3057.91	1601.1	Rep6	Control Confined	4_9_13_29_Rep6	1	48	00:15:37	12:00:37	48	42300.8	Cosmos	Split	1	29	29	4_9_13_29_Rep6
4	9	9.33333333333333	13	32	8549.41	8408.14	12511.1	4908.87	3763.8	4644.67	Rep6	Control Confined	4_9_13_32_Rep6	2	31	00:30:36	07:45:39	30	26102.9	Merged	Split	1	32	32	4_9_13_32_Rep6
4	9	9.33333333333333	13	38	5419.74	4349.06	2004.78	4193.48	2981.63	1591.93	Rep6	Control Confined	4_9_13_38_Rep6	4	144	01:00:38	36:00:36	141	125999	Cosmos	Split	1	38	38	4_9_13_38_Rep6
4	9	9.33333333333333	13	39	6723.85	3840.55	1611.28	4363.1	2951.47	1580.41	Rep6	Control Confined	4_9_13_39_Rep6	4	168	01:00:38	42:00:39	165	147601	Cosmos	End	1	39	39	4_9_13_39_Rep6
4	9	9.33333333333333	13	43	8014.32	3641.99	1595.3	4399.71	2936.53	1581.31	Rep6	Control Confined	4_9_13_43_Rep6	7	58	01:45:38	14:30:38	52	45900.3	Merged	Split	1	43	43	4_9_13_43_Rep6
4	9	9.33333333333333	13	44	4622.15	3563.14	2826.39	4093.51	2917.42	1622.02	Rep6	Control Confined	4_9_13_44_Rep6	7	168	01:45:38	42:00:39	162	144901	Cosmos	End	1	44	44	4_9_13_44_Rep6
4	9	9.33333333333333	13	47	6214.88	3455.56	1602.79	4196.97	2903.87	1581.15	Rep6	Control Confined	4_9_13_47_Rep6	8	168	02:00:40	42:00:39	161	143999	Cosmos	End	1	47	47	4_9_13_47_Rep6
4	9	9.33333333333333	13	49	5845.15	5135.78	6124.38	4232.69	3075.67	1729.85	Rep6	Control Confined	4_9_13_49_Rep6	9	34	02:15:39	08:30:41	26	22502.1	Merged	Split	1	49	49	4_9_13_49_Rep6
4	9	9.33333333333333	13	51	4922.89	3840.21	3826.06	4090.76	2837.79	1622.13	Rep6	Control Confined	4_9_13_51_Rep6	12	29	03:00:42	07:15:37	18	15295.3	Cosmos	Cosmos	1	51	51	4_9_13_51_Rep6
4	9	9.33333333333333	13	52	16536	6914.04	2236.65	6092.85	3616.47	1826.69	Rep6	Control Confined	4_9_13_52_Rep6	13	33	03:15:38	08:15:39	21	18001.2	Merged	Split	1	52	52	4_9_13_52_Rep6
4	9	9.33333333333333	13	53	8367.21	3606.42	1615.93	4443.13	2949.25	1589.1	Rep6	Control Confined	4_9_13_53_Rep6	14	55	03:30:41	13:45:39	42	36898.5	Cosmos	Cosmos	1	53	53	4_9_13_53_Rep6
4	9	9.33333333333333	13	54	7853.62	3537.58	1606.96	4423.47	2917.71	1578.14	Rep6	Control Confined	4_9_13_54_Rep6	15	113	03:45:40	28:15:40	99	88200.3	Cosmos	Cosmos	1	54	54	4_9_13_54_Rep6
4	9	9.33333333333333	13	55	7337.56	3777.66	1574.22	4388.7	2913.51	1594.95	Rep6	Control Confined	4_9_13_55_Rep6	15	40	03:45:40	10:00:37	26	22497.2	Cosmos	Cosmos	1	55	55	4_9_13_55_Rep6
4	9	9.33333333333333	13	56	6025.73	5150.69	11257.4	4209.93	3004.88	1835.16	Rep6	Control Confined	4_9_13_56_Rep6	15	165	03:45:40	41:15:40	151	135000	Cosmos	Split	1	56	56	4_9_13_56_Rep6
4	9	9.33333333333333	13	57	5098.85	4025.93	3755.03	4173.13	2934.39	1635.32	Rep6	Control Confined	4_9_13_57_Rep6	15	30	03:45:40	07:30:36	16	13496	Cosmos	Cosmos	1	57	57	4_9_13_57_Rep6
4	9	9.33333333333333	13	60	4726.59	3512.15	3597.62	4138.73	2827.16	1620.61	Rep6	Control Confined	4_9_13_60_Rep6	18	92	04:30:38	23:00:39	75	66601	Cosmos	Cosmos	1	60	60	4_9_13_60_Rep6
4	9	9.33333333333333	13	61	4852.67	3812.44	2360	4163.83	2913.14	1621.21	Rep6	Control Confined	4_9_13_61_Rep6	19	168	04:45:37	42:00:39	150	134102	Cosmos	End	1	61	61	4_9_13_61_Rep6
4	9	9.33333333333333	13	62	4635.02	3554.38	2970.55	4084.52	2893	1623.86	Rep6	Control Confined	4_9_13_62_Rep6	20	168	05:00:39	42:00:39	149	133200	Cosmos	End	1	62	62	4_9_13_62_Rep6
4	9	9.33333333333333	13	63	4822.66	3715.21	3281.55	4205.59	2913.05	1643.43	Rep6	Control Confined	4_9_13_63_Rep6	20	107	05:00:39	26:45:36	88	78297.1	Cosmos	Cosmos	1	63	63	4_9_13_63_Rep6
4	9	9.33333333333333	13	66	5027.2	3915.01	4836.48	4177.68	2915.44	1658.85	Rep6	Control Confined	4_9_13_66_Rep6	20	155	05:00:39	38:45:40	136	121501	Cosmos	Cosmos	1	66	66	4_9_13_66_Rep6
4	9	9.33333333333333	13	67	4853.1	3766.1	2611.63	4180.88	2904.39	1616.97	Rep6	Control Confined	4_9_13_67_Rep6	21	81	05:15:37	20:15:34	61	53997.4	Cosmos	Cosmos	1	67	67	4_9_13_67_Rep6
4	9	9.33333333333333	13	69	4654.16	3526.58	2678.63	4164.07	2896.08	1621.33	Rep6	Control Confined	4_9_13_69_Rep6	24	40	06:00:36	10:00:37	17	14400.8	Cosmos	Cosmos	1	69	69	4_9_13_69_Rep6
4	9	9.33333333333333	13	72	4991.51	4064.63	4219.48	4202.8	3027.96	1684.81	Rep6	Control Confined	4_9_13_72_Rep6	26	44	06:30:37	11:00:38	19	16201.4	Cosmos	Cosmos	1	72	72	4_9_13_72_Rep6
4	9	9.33333333333333	13	73	7702.79	6834.23	5446.2	4434.79	3133.42	1843.93	Rep6	Control Confined	4_9_13_73_Rep6	26	28	06:30:37	07:00:38	3	1801.52	Cosmos	Cosmos	1	73	73	4_9_13_73_Rep6
4	9	9.33333333333333	13	74	8424.51	8404.79	15782.9	4538.14	3413.11	2224.16	Rep6	Control Confined	4_9_13_74_Rep6	28	44	07:00:38	11:00:38	17	14399.9	Merged	Cosmos	1	74	74	4_9_13_74_Rep6
4	9	9.33333333333333	13	75	7145.54	6641.52	12981.8	4485.3	3364.21	2050.09	Rep6	Control Confined	4_9_13_75_Rep6	28	168	07:00:38	42:00:39	141	126000	Split	End	2	64	64	4_9_13_64_Rep6
4	9	44.6666666666667	13	9	5669.21	4589.46	1712.8	2279.57	3776.22	1679.46	Rep6	Control Confined	4_9_13_9_Rep6	0	152	00:00:37	38:00:38	153	136800	Begin	Cosmos	1	9	9	4_9_13_9_Rep6
4	9	44.6666666666667	13	15	4457.04	6726.4	12609.2	2822.65	4828.69	3686.87	Rep6	Control Confined	4_9_13_15_Rep6	0	137	00:00:37	34:15:38	138	123301	Begin	Merged	1	15	15	4_9_13_15_Rep6
4	9	44.6666666666667	13	18	6088.67	5258.2	2229.67	2453.74	3869.57	1679.8	Rep6	Control Confined	4_9_13_18_Rep6	0	156	00:00:37	39:00:40	157	140402	Begin	Cosmos	1	18	18	4_9_13_18_Rep6
4	9	44.6666666666667	13	38	2633.78	4783.93	1834.44	1868.8	3771.01	1674.58	Rep6	Control Confined	4_9_13_38_Rep6	4	144	01:00:38	36:00:36	141	125999	Cosmos	Split	1	38	38	4_9_13_38_Rep6
4	9	44.6666666666667	13	39	5273.96	4155.43	1684.05	2258.65	3711.14	1663.53	Rep6	Control Confined	4_9_13_39_Rep6	4	168	01:00:38	42:00:39	165	147601	Cosmos	End	1	39	39	4_9_13_39_Rep6
4	9	44.6666666666667	13	44	4108.21	5789.37	6154.96	2028.72	3946.4	1825.05	Rep6	Control Confined	4_9_13_44_Rep6	7	168	01:45:38	42:00:39	162	144901	Cosmos	End	1	44	44	4_9_13_44_Rep6
4	9	44.6666666666667	13	47	6990.31	4449.67	1701.27	2291.99	3768.51	1663.85	Rep6	Control Confined	4_9_13_47_Rep6	8	168	02:00:40	42:00:39	161	143999	Cosmos	End	1	47	47	4_9_13_47_Rep6
4	9	44.6666666666667	13	56	6766.38	7670.51	1802.64	2402.16	4248.66	1736.66	Rep6	Control Confined	4_9_13_56_Rep6	15	165	03:45:40	41:15:40	151	135000	Cosmos	Split	1	56	56	4_9_13_56_Rep6
4	9	44.6666666666667	13	61	5112.05	4508.77	1776.21	2372.69	3988.22	2052.1	Rep6	Control Confined	4_9_13_61_Rep6	19	168	04:45:37	42:00:39	150	134102	Cosmos	End	1	61	61	4_9_13_61_Rep6
4	9	44.6666666666667	13	62	6141.19	4572.16	1680.41	2151.77	3716.57	1654.14	Rep6	Control Confined	4_9_13_62_Rep6	20	168	05:00:39	42:00:39	149	133200	Cosmos	End	1	62	62	4_9_13_62_Rep6
4	9	44.6666666666667	13	66	6087.47	4842.64	1723.87	2423.13	3809.06	1661.57	Rep6	Control Confined	4_9_13_66_Rep6	20	155	05:00:39	38:45:40	136	121501	Cosmos	Cosmos	1	66	66	4_9_13_66_Rep6
4	9	44.6666666666667	13	75	8501.21	6133.84	1760.03	2664.83	4098.01	1685.78	Rep6	Control Confined	4_9_13_75_Rep6	28	168	07:00:38	42:00:39	141	126000	Split	End	2	64	64	4_9_13_64_Rep6
4	9	44.6666666666667	13	79	10468.7	6789.1	1817.72	2837.4	3999.26	1645.61	Rep6	Control Confined	4_9_13_79_Rep6	32	168	08:00:40	42:00:39	137	122399	Split	End	2	32	32	4_9_13_32_Rep6
4	9	44.6666666666667	13	80	4124.22	4498.53	1687.49	2040.73	3728.55	1656.76	Rep6	Control Confined	4_9_13_80_Rep6	33	168	08:15:39	42:00:39	136	121500	Cosmos	End	1	80	80	4_9_13_80_Rep6
4	9	44.6666666666667	13	81	3872.56	4457.53	1744.16	2181.04	3759.91	1663.01	Rep6	Control Confined	4_9_13_81_Rep6	34	144	08:30:41	36:00:36	111	98995.6	Cosmos	Cosmos	1	81	81	4_9_13_81_Rep6
4	9	44.6666666666667	13	87	7536.99	5481.76	1714.09	2573.92	3991.12	1678.43	Rep6	Control Confined	4_9_13_87_Rep6	35	168	08:45:36	42:00:39	134	119703	Cosmos	End	1	87	87	4_9_13_87_Rep6
4	9	44.6666666666667	13	88	3443.72	4611.67	1713.03	2034.04	3754.3	1662.76	Rep6	Control Confined	4_9_13_88_Rep6	35	168	08:45:36	42:00:39	134	119703	Cosmos	End	1	88	88	4_9_13_88_Rep6
4	9	44.6666666666667	13	91	4628.68	4508.14	1714.47	2241.4	3755.14	1671.87	Rep6	Control Confined	4_9_13_91_Rep6	35	168	08:45:36	42:00:39	134	119703	Cosmos	End	1	91	91	4_9_13_91_Rep6
4	9	44.6666666666667	13	95	4617.12	6519.97	5940.89	2178.67	3999.66	1835.59	Rep6	Control Confined	4_9_13_95_Rep6	37	168	09:15:34	42:00:39	132	117904	Merged	End	1	95	95	4_9_13_95_Rep6
4	9	44.6666666666667	13	96	6906.34	6026.16	1718.46	2545.26	4069.96	1683.63	Rep6	Control Confined	4_9_13_96_Rep6	38	168	09:30:36	42:00:39	131	117003	Cosmos	End	1	96	96	4_9_13_96_Rep6
4	9	44.6666666666667	13	119	6987.81	3695.36	1699.82	2377.51	3676.58	1667	Rep6	Control Confined	4_9_13_119_Rep6	58	139	14:30:38	34:45:39	82	72900.9	Cosmos	Split	1	119	119	4_9_13_119_Rep6
4	9	44.6666666666667	13	126	3850.64	6072.39	5452.32	2011.05	3749.53	1749.31	Rep6	Control Confined	4_9_13_126_Rep6	64	168	16:00:39	42:00:39	105	93599.5	Cosmos	End	1	126	126	4_9_13_126_Rep6
4	9	44.6666666666667	13	134	3759.89	6044.26	7270.98	2087.94	4044.25	1872.36	Rep6	Control Confined	4_9_13_134_Rep6	70	168	17:30:38	42:00:39	99	88200.9	Split	End	2	124	124	4_9_13_124_Rep6
4	9	44.6666666666667	13	135	4387.1	6889.09	5505.86	2190.2	4146.39	1811.19	Rep6	Control Confined	4_9_13_135_Rep6	72	155	18:00:40	38:45:40	84	74700.2	Split	Merged	4	116	52	4_9_13_116_Rep6
4	9	44.6666666666667	13	136	4377.72	6847.85	5635.25	2285.49	4226.75	2032.26	Rep6	Control Confined	4_9_13_136_Rep6	72	155	18:00:40	38:45:40	84	74700.2	Split	Merged	4	116	52	4_9_13_116_Rep6
4	9	44.6666666666667	13	143	3940.45	4808.53	2027.25	2209.23	4039.28	2006.96	Rep6	Control Confined	4_9_13_143_Rep6	82	168	20:30:38	42:00:39	87	77401.3	Merged	End	1	143	143	4_9_13_143_Rep6
4	9	44.6666666666667	13	144	5142.2	4414.31	1691.12	2056.61	3771.1	1671.68	Rep6	Control Confined	4_9_13_144_Rep6	83	168	20:45:38	42:00:39	86	76500.5	Cosmos	End	1	144	144	4_9_13_144_Rep6
4	9	44.6666666666667	13	161	2729.04	4808.67	3540.5	1953.05	3843.13	1736.18	Rep6	Control Confined	4_9_13_161_Rep6	98	144	24:30:37	36:00:36	47	41399.3	Cosmos	Cosmos	1	161	161	4_9_13_161_Rep6
4	9	44.6666666666667	13	171	6293.84	6771.68	3895.39	2437.89	4216.89	1778.95	Rep6	Control Confined	4_9_13_171_Rep6	104	164	26:00:39	41:00:36	61	53997.1	Split	Split	2	154	154	4_9_13_154_Rep6
4	9	44.6666666666667	13	178	6107.16	4254.07	1758.45	2582.59	4118.7	2215.33	Rep6	Control Confined	4_9_13_178_Rep6	113	138	28:15:40	34:30:37	26	22497	Cosmos	Cosmos	1	178	178	4_9_13_178_Rep6
4	9	44.6666666666667	13	180	4013.64	4167.32	1680.08	2028.12	3737.85	1667.33	Rep6	Control Confined	4_9_13_180_Rep6	113	168	28:15:40	42:00:39	56	49498.7	Cosmos	End	1	180	180	4_9_13_180_Rep6
4	9	44.6666666666667	13	181	4275.38	5710.85	3576.55	2440.81	4388.26	2381.45	Rep6	Control Confined	4_9_13_181_Rep6	113	137	28:15:40	34:15:38	25	21598.1	Cosmos	Merged	1	181	181	4_9_13_181_Rep6
4	9	44.6666666666667	13	185	6729.29	3871.81	1734.3	2776.66	3596.44	1634.61	Rep6	Control Confined	4_9_13_185_Rep6	120	146	30:00:37	36:30:42	27	23404.7	Split	Cosmos	2	182	182	4_9_13_182_Rep6
4	9	44.6666666666667	13	186	6825	5961.29	4654.01	2675.63	3824.71	1745.04	Rep6	Control Confined	4_9_13_186_Rep6	120	168	30:00:37	42:00:39	49	43201.9	Split	End	2	182	182	4_9_13_182_Rep6
4	9	44.6666666666667	13	187	3939.18	6411.55	6988.13	2097.18	4125.77	1855.77	Rep6	Control Confined	4_9_13_187_Rep6	123	168	30:45:38	42:00:39	46	40501	Cosmos	End	1	187	187	4_9_13_187_Rep6
4	9	44.6666666666667	13	188	4852.1	4754.13	1719.54	2048.34	3566.06	1629.38	Rep6	Control Confined	4_9_13_188_Rep6	123	166	30:45:38	41:30:39	44	38701.4	Cosmos	Cosmos	1	188	188	4_9_13_188_Rep6
4	9	44.6666666666667	13	189	2517.64	4435.83	3225.21	1959.88	3665.04	1704.56	Rep6	Control Confined	4_9_13_189_Rep6	123	168	30:45:38	42:00:39	46	40501	Cosmos	End	1	189	189	4_9_13_189_Rep6
4	9	44.6666666666667	13	190	2493.38	4409.4	3047.57	1957.47	3680.76	1716.85	Rep6	Control Confined	4_9_13_190_Rep6	123	149	30:45:38	37:15:38	27	23400.5	Cosmos	Cosmos	1	190	190	4_9_13_190_Rep6
4	9	44.6666666666667	13	193	6315.3	4654.49	1738.68	2415.24	3945.71	1702.44	Rep6	Control Confined	4_9_13_193_Rep6	129	135	32:15:41	33:45:36	7	5394.38	Merged	Split	1	193	193	4_9_13_193_Rep6
4	9	44.6666666666667	13	194	4228.37	4716.23	1747.23	2165.85	3918.04	1733.97	Rep6	Control Confined	4_9_13_194_Rep6	130	141	32:30:40	35:15:37	12	9896.77	Merged	Split	1	194	194	4_9_13_194_Rep6
4	9	44.6666666666667	13	195	6423.7	4863.94	3781.25	2708.7	4120.37	2225.2	Rep6	Control Confined	4_9_13_195_Rep6	131	163	32:45:39	40:45:39	33	28799.7	Split	Cosmos	2	184	184	4_9_13_184_Rep6
4	9	44.6666666666667	13	196	6448.28	4122.95	1756.48	2927.84	3904.25	1711.55	Rep6	Control Confined	4_9_13_196_Rep6	131	168	32:45:39	42:00:39	38	33299.7	Split	End	2	184	184	4_9_13_184_Rep6
4	9	44.6666666666667	13	197	2791.58	4866.26	4035.34	1968.71	3747.61	1742.75	Rep6	Control Confined	4_9_13_197_Rep6	132	168	33:00:40	42:00:39	37	32398.9	Cosmos	End	1	197	197	4_9_13_197_Rep6
4	9	44.6666666666667	13	198	4048.79	3704.36	1690.45	1987.74	3447.22	1599.3	Rep6	Control Confined	4_9_13_198_Rep6	132	134	33:00:40	33:30:37	3	1797.17	Cosmos	Cosmos	1	198	198	4_9_13_198_Rep6
4	9	44.6666666666667	13	199	2916.87	4064.39	1702.36	1939.2	3708.87	1662.24	Rep6	Control Confined	4_9_13_199_Rep6	133	134	33:15:34	33:30:37	2	902.79	Cosmos	Cosmos	1	199	199	4_9_13_199_Rep6
4	9	44.6666666666667	13	200	5771.64	5139.28	2407.15	2202.66	3732.12	1680.33	Rep6	Control Confined	4_9_13_200_Rep6	133	135	33:15:34	33:45:36	3	1801.33	Merged	Split	1	200	200	4_9_13_200_Rep6
4	9	42	13	9	5750.6	5223.41	1707.92	2303.73	3813.56	1677.49	Rep6	Control Confined	4_9_13_9_Rep6	0	152	00:00:37	38:00:38	153	136800	Begin	Cosmos	1	9	9	4_9_13_9_Rep6
4	9	42	13	15	6214.08	8660.28	20056.9	2819.6	4659.13	2308.38	Rep6	Control Confined	4_9_13_15_Rep6	0	137	00:00:37	34:15:38	138	123301	Begin	Merged	1	15	15	4_9_13_15_Rep6
4	9	42	13	18	6556.67	5332.72	2214.21	2429.41	3814.38	1678.23	Rep6	Control Confined	4_9_13_18_Rep6	0	156	00:00:37	39:00:40	157	140402	Begin	Cosmos	1	18	18	4_9_13_18_Rep6
4	9	42	13	38	2558.7	4599.03	1775.8	1878.25	3711.12	1667	Rep6	Control Confined	4_9_13_38_Rep6	4	144	01:00:38	36:00:36	141	125999	Cosmos	Split	1	38	38	4_9_13_38_Rep6
4	9	42	13	39	5740.97	4154.91	1681.01	2266.55	3663.42	1661.42	Rep6	Control Confined	4_9_13_39_Rep6	4	168	01:00:38	42:00:39	165	147601	Cosmos	End	1	39	39	4_9_13_39_Rep6
4	9	42	13	44	3812.92	5828.09	6784.21	2020.79	3904.06	1834.3	Rep6	Control Confined	4_9_13_44_Rep6	7	168	01:45:38	42:00:39	162	144901	Cosmos	End	1	44	44	4_9_13_44_Rep6
4	9	42	13	47	7428.42	4457.28	1702.79	2280.4	3718.46	1664.23	Rep6	Control Confined	4_9_13_47_Rep6	8	168	02:00:40	42:00:39	161	143999	Cosmos	End	1	47	47	4_9_13_47_Rep6
4	9	42	13	56	6883.49	8040.72	2093.22	2349.35	4182.98	1754.74	Rep6	Control Confined	4_9_13_56_Rep6	15	165	03:45:40	41:15:40	151	135000	Cosmos	Split	1	56	56	4_9_13_56_Rep6
4	9	42	13	61	5316.79	4684.37	1794	2395.89	3996.11	2086.9	Rep6	Control Confined	4_9_13_61_Rep6	19	168	04:45:37	42:00:39	150	134102	Cosmos	End	1	61	61	4_9_13_61_Rep6
4	9	42	13	62	6589.83	4595.93	1678.2	2149.71	3662.74	1651.65	Rep6	Control Confined	4_9_13_62_Rep6	20	168	05:00:39	42:00:39	149	133200	Cosmos	End	1	62	62	4_9_13_62_Rep6
4	9	42	13	66	6571.77	4843.29	1706.58	2346.22	3739.82	1661.39	Rep6	Control Confined	4_9_13_66_Rep6	20	155	05:00:39	38:45:40	136	121501	Cosmos	Cosmos	1	66	66	4_9_13_66_Rep6
4	9	42	13	75	7911.05	6772.33	1732.85	2547.87	4085.88	1681.93	Rep6	Control Confined	4_9_13_75_Rep6	28	168	07:00:38	42:00:39	141	126000	Split	End	2	64	64	4_9_13_64_Rep6
4	9	42	13	79	10303.7	6790.99	1796.42	2800.64	3956.5	1644.49	Rep6	Control Confined	4_9_13_79_Rep6	32	168	08:00:40	42:00:39	137	122399	Split	End	2	32	32	4_9_13_32_Rep6
4	9	42	13	80	4680.71	4508.08	1682.83	2073.67	3687.56	1658.59	Rep6	Control Confined	4_9_13_80_Rep6	33	168	08:15:39	42:00:39	136	121500	Cosmos	End	1	80	80	4_9_13_80_Rep6
4	9	42	13	81	4451.39	4411.36	1690.35	2149.62	3685.76	1660.05	Rep6	Control Confined	4_9_13_81_Rep6	34	144	08:30:41	36:00:36	111	98995.6	Cosmos	Cosmos	1	81	81	4_9_13_81_Rep6
4	9	42	13	87	7651.4	5527.5	1715.62	2549.67	3981.71	1683.69	Rep6	Control Confined	4_9_13_87_Rep6	35	168	08:45:36	42:00:39	134	119703	Cosmos	End	1	87	87	4_9_13_87_Rep6
4	9	42	13	88	4096.52	4590.55	1684.88	2085.72	3705.04	1662.21	Rep6	Control Confined	4_9_13_88_Rep6	35	168	08:45:36	42:00:39	134	119703	Cosmos	End	1	88	88	4_9_13_88_Rep6
4	9	42	13	91	4943.65	4496.36	1689.65	2232.54	3723.13	1690.52	Rep6	Control Confined	4_9_13_91_Rep6	35	168	08:45:36	42:00:39	134	119703	Cosmos	End	1	91	91	4_9_13_91_Rep6
4	9	42	13	95	4383.43	6553.07	7137.57	2169.49	4004.46	1877.12	Rep6	Control Confined	4_9_13_95_Rep6	37	168	09:15:34	42:00:39	132	117904	Merged	End	1	95	95	4_9_13_95_Rep6
4	9	42	13	96	5727.14	5767.98	2537.5	2402.8	4011.63	1704.05	Rep6	Control Confined	4_9_13_96_Rep6	38	168	09:30:36	42:00:39	131	117003	Cosmos	End	1	96	96	4_9_13_96_Rep6
4	9	42	13	119	6957.66	3826.77	1698.2	2320.91	3651.6	1667.69	Rep6	Control Confined	4_9_13_119_Rep6	58	139	14:30:38	34:45:39	82	72900.9	Cosmos	Split	1	119	119	4_9_13_119_Rep6
4	9	42	13	126	4067.82	6272.34	5840.45	2029.94	3702.19	1748.04	Rep6	Control Confined	4_9_13_126_Rep6	64	168	16:00:39	42:00:39	105	93599.5	Cosmos	End	1	126	126	4_9_13_126_Rep6
4	9	42	13	134	3475.84	5657.65	6397.14	2056.7	3962.39	1820.26	Rep6	Control Confined	4_9_13_134_Rep6	70	168	17:30:38	42:00:39	99	88200.9	Split	End	2	124	124	4_9_13_124_Rep6
4	9	42	13	135	4363.69	6797.86	4781.14	2199.89	4085.93	1784.43	Rep6	Control Confined	4_9_13_135_Rep6	72	155	18:00:40	38:45:40	84	74700.2	Split	Merged	4	116	52	4_9_13_116_Rep6
4	9	42	13	136	4247.94	6634.85	4757.17	2257.13	4111.42	1946.02	Rep6	Control Confined	4_9_13_136_Rep6	72	155	18:00:40	38:45:40	84	74700.2	Split	Merged	4	116	52	4_9_13_116_Rep6
4	9	42	13	140	3236.68	4031.54	1686.89	2021.5	3687.82	1666.28	Rep6	Control Confined	4_9_13_140_Rep6	77	127	19:15:38	31:45:40	51	45002	Split	Merged	2	114	114	4_9_13_114_Rep6
4	9	42	13	141	5171.35	4666.51	1699.69	2244.53	3856.59	1726.64	Rep6	Control Confined	4_9_13_141_Rep6	77	127	19:15:38	31:45:40	51	45002	Split	Merged	2	114	114	4_9_13_114_Rep6
4	9	42	13	142	5885.81	4646.16	1737.05	2415.94	3905.83	1707.79	Rep6	Control Confined	4_9_13_142_Rep6	80	128	20:00:38	32:00:38	49	43199.7	Cosmos	Merged	1	142	142	4_9_13_142_Rep6
4	9	42	13	143	3969.63	4794.27	2033.79	2215.91	3982.47	1988.92	Rep6	Control Confined	4_9_13_143_Rep6	82	168	20:30:38	42:00:39	87	77401.3	Merged	End	1	143	143	4_9_13_143_Rep6
4	9	42	13	144	5333.34	4410.5	1694.99	2047.9	3711.81	1672.73	Rep6	Control Confined	4_9_13_144_Rep6	83	168	20:45:38	42:00:39	86	76500.5	Cosmos	End	1	144	144	4_9_13_144_Rep6
4	9	42	13	161	2617.18	4599.07	3278.79	1951.57	3786.75	1730.26	Rep6	Control Confined	4_9_13_161_Rep6	98	144	24:30:37	36:00:36	47	41399.3	Cosmos	Cosmos	1	161	161	4_9_13_161_Rep6
4	9	42	13	162	4675.25	4598.61	2196.52	2128.04	3646.03	1660.3	Rep6	Control Confined	4_9_13_162_Rep6	98	132	24:30:37	33:00:40	35	30602.9	Split	Merged	2	159	159	4_9_13_159_Rep6
4	9	42	13	163	5602.48	4921.18	2152.4	2392.47	3768.67	1685.5	Rep6	Control Confined	4_9_13_163_Rep6	98	132	24:30:37	33:00:40	35	30602.9	Split	Merged	2	159	159	4_9_13_159_Rep6
4	9	42	13	170	5113.17	4720.08	1730.28	2305.56	3961.21	1721.38	Rep6	Control Confined	4_9_13_170_Rep6	104	128	26:00:39	32:00:38	25	21599.4	Split	Merged	2	154	154	4_9_13_154_Rep6
4	9	42	13	171	6230.96	7038.92	6008.69	2419.01	4190.03	1841.69	Rep6	Control Confined	4_9_13_171_Rep6	104	164	26:00:39	41:00:36	61	53997.1	Split	Split	2	154	154	4_9_13_154_Rep6
4	9	42	13	178	5924.58	4422.44	1731.71	2507.17	4032.09	2087.53	Rep6	Control Confined	4_9_13_178_Rep6	113	138	28:15:40	34:30:37	26	22497	Cosmos	Cosmos	1	178	178	4_9_13_178_Rep6
4	9	42	13	180	3785.71	4140.27	1678.24	2005.14	3694.28	1669.74	Rep6	Control Confined	4_9_13_180_Rep6	113	168	28:15:40	42:00:39	56	49498.7	Cosmos	End	1	180	180	4_9_13_180_Rep6
4	9	42	13	181	3754.51	5396.07	4544.12	2225.51	4121.56	1860.42	Rep6	Control Confined	4_9_13_181_Rep6	113	137	28:15:40	34:15:38	25	21598.1	Cosmos	Merged	1	181	181	4_9_13_181_Rep6
4	9	42	13	184	6503.96	4473.1	1853.75	2422.91	3844.41	1738.44	Rep6	Control Confined	4_9_13_184_Rep6	114	130	28:30:38	32:30:40	17	14402.1	Merged	Split	1	184	184	4_9_13_184_Rep6
4	9	42	13	185	6709.88	3924.79	1674.91	3517.59	3634.3	1630.31	Rep6	Control Confined	4_9_13_185_Rep6	120	146	30:00:37	36:30:42	27	23404.7	Split	Cosmos	2	182	182	4_9_13_182_Rep6
4	9	42	13	186	6325.31	6290.6	6757.61	2552.96	3856.5	1805.49	Rep6	Control Confined	4_9_13_186_Rep6	120	168	30:00:37	42:00:39	49	43201.9	Split	End	2	182	182	4_9_13_182_Rep6
4	9	42	13	187	4102.61	6511.38	7154.35	2115.48	4073.88	1858.28	Rep6	Control Confined	4_9_13_187_Rep6	123	168	30:45:38	42:00:39	46	40501	Cosmos	End	1	187	187	4_9_13_187_Rep6
4	9	42	13	188	5938.78	5280.23	1718.3	2190.1	3551.18	1608.71	Rep6	Control Confined	4_9_13_188_Rep6	123	166	30:45:38	41:30:39	44	38701.4	Cosmos	Cosmos	1	188	188	4_9_13_188_Rep6
4	9	42	13	189	2444.08	4250.41	2704.8	1964.83	3585.92	1673.01	Rep6	Control Confined	4_9_13_189_Rep6	123	168	30:45:38	42:00:39	46	40501	Cosmos	End	1	189	189	4_9_13_189_Rep6
4	9	42	13	190	2490.04	4311.43	2700.42	1963.51	3608.1	1696.59	Rep6	Control Confined	4_9_13_190_Rep6	123	149	30:45:38	37:15:38	27	23400.5	Cosmos	Cosmos	1	190	190	4_9_13_190_Rep6
4	9	43.3333333333333	13	9	5631.79	4909.07	1707.23	2291.71	3804.66	1683.54	Rep6	Control Confined	4_9_13_9_Rep6	0	152	00:00:37	38:00:38	153	136800	Begin	Cosmos	1	9	9	4_9_13_9_Rep6
4	9	43.3333333333333	13	15	5486.91	7848.51	17178.4	2605.32	4503.87	2205.69	Rep6	Control Confined	4_9_13_15_Rep6	0	137	00:00:37	34:15:38	138	123301	Begin	Merged	1	15	15	4_9_13_15_Rep6
4	9	43.3333333333333	13	18	6343.62	5298.72	2229.48	2437.53	3842.29	1680.54	Rep6	Control Confined	4_9_13_18_Rep6	0	156	00:00:37	39:00:40	157	140402	Begin	Cosmos	1	18	18	4_9_13_18_Rep6
4	9	43.3333333333333	13	38	2606.15	4693.58	1805.2	1874.7	3744.3	1669.57	Rep6	Control Confined	4_9_13_38_Rep6	4	144	01:00:38	36:00:36	141	125999	Cosmos	Split	1	38	38	4_9_13_38_Rep6
4	9	43.3333333333333	13	39	5494.15	4156.25	1688.33	2259.98	3684.93	1663.92	Rep6	Control Confined	4_9_13_39_Rep6	4	168	01:00:38	42:00:39	165	147601	Cosmos	End	1	39	39	4_9_13_39_Rep6
4	9	43.3333333333333	13	44	3936.79	5766.11	6563.27	2030.65	3928.59	1839.92	Rep6	Control Confined	4_9_13_44_Rep6	7	168	01:45:38	42:00:39	162	144901	Cosmos	End	1	44	44	4_9_13_44_Rep6
4	9	43.3333333333333	13	47	7470.45	4494.48	1702.86	2282.35	3741.1	1666.76	Rep6	Control Confined	4_9_13_47_Rep6	8	168	02:00:40	42:00:39	161	143999	Cosmos	End	1	47	47	4_9_13_47_Rep6
4	9	43.3333333333333	13	56	7102.65	8079.79	1831	2408.32	4260.02	1746.91	Rep6	Control Confined	4_9_13_56_Rep6	15	165	03:45:40	41:15:40	151	135000	Cosmos	Split	1	56	56	4_9_13_56_Rep6
4	9	43.3333333333333	13	61	5193.78	4577.91	1769.62	2384.74	4016.89	2090.83	Rep6	Control Confined	4_9_13_61_Rep6	19	168	04:45:37	42:00:39	150	134102	Cosmos	End	1	61	61	4_9_13_61_Rep6
4	9	43.3333333333333	13	62	6339.95	4582.45	1681.98	2151.55	3700.59	1651.15	Rep6	Control Confined	4_9_13_62_Rep6	20	168	05:00:39	42:00:39	149	133200	Cosmos	End	1	62	62	4_9_13_62_Rep6
4	9	43.3333333333333	13	66	6507.99	4890.34	1716.45	2391.83	3776.63	1664.11	Rep6	Control Confined	4_9_13_66_Rep6	20	155	05:00:39	38:45:40	136	121501	Cosmos	Cosmos	1	66	66	4_9_13_66_Rep6
4	9	43.3333333333333	13	75	7511.06	6167.6	1731.05	2554.36	4074.6	1686.74	Rep6	Control Confined	4_9_13_75_Rep6	28	168	07:00:38	42:00:39	141	126000	Split	End	2	64	64	4_9_13_64_Rep6
4	9	43.3333333333333	13	79	10458.2	6817.49	1818.7	2807.85	3978.59	1649.55	Rep6	Control Confined	4_9_13_79_Rep6	32	168	08:00:40	42:00:39	137	122399	Split	End	2	32	32	4_9_13_32_Rep6
4	9	43.3333333333333	13	80	4411.33	4513.5	1687.47	2047.45	3714.69	1662.16	Rep6	Control Confined	4_9_13_80_Rep6	33	168	08:15:39	42:00:39	136	121500	Cosmos	End	1	80	80	4_9_13_80_Rep6
4	9	43.3333333333333	13	81	4215.15	4449.05	1710.88	2143.33	3717.13	1661.83	Rep6	Control Confined	4_9_13_81_Rep6	34	144	08:30:41	36:00:36	111	98995.6	Cosmos	Cosmos	1	81	81	4_9_13_81_Rep6
4	9	43.3333333333333	13	87	7712.46	5580.39	1720.57	2621.93	4029.24	1686.59	Rep6	Control Confined	4_9_13_87_Rep6	35	168	08:45:36	42:00:39	134	119703	Cosmos	End	1	87	87	4_9_13_87_Rep6
4	9	43.3333333333333	13	88	3718.01	4573.33	1692.92	2055.65	3731.15	1657.61	Rep6	Control Confined	4_9_13_88_Rep6	35	168	08:45:36	42:00:39	134	119703	Cosmos	End	1	88	88	4_9_13_88_Rep6
4	9	43.3333333333333	13	91	4715.88	4476.87	1698.13	2229.81	3730.78	1678.79	Rep6	Control Confined	4_9_13_91_Rep6	35	168	08:45:36	42:00:39	134	119703	Cosmos	End	1	91	91	4_9_13_91_Rep6
4	9	43.3333333333333	13	95	4476.99	6501.83	6791.55	2169.2	3985.07	1866.9	Rep6	Control Confined	4_9_13_95_Rep6	37	168	09:15:34	42:00:39	132	117904	Merged	End	1	95	95	4_9_13_95_Rep6
4	9	43.3333333333333	13	96	6085.81	5794.49	1848.67	2533.16	4065.02	1690.43	Rep6	Control Confined	4_9_13_96_Rep6	38	168	09:30:36	42:00:39	131	117003	Cosmos	End	1	96	96	4_9_13_96_Rep6
4	9	43.3333333333333	13	119	7072.37	3714.14	1700.2	2364.09	3661.73	1667.12	Rep6	Control Confined	4_9_13_119_Rep6	58	139	14:30:38	34:45:39	82	72900.9	Cosmos	Split	1	119	119	4_9_13_119_Rep6
4	9	43.3333333333333	13	126	4008.45	6243.07	5832.24	2028.42	3734.28	1753.92	Rep6	Control Confined	4_9_13_126_Rep6	64	168	16:00:39	42:00:39	105	93599.5	Cosmos	End	1	126	126	4_9_13_126_Rep6
4	9	43.3333333333333	13	134	3611.46	5856.85	6873.98	2067.38	4009.73	1859.73	Rep6	Control Confined	4_9_13_134_Rep6	70	168	17:30:38	42:00:39	99	88200.9	Split	End	2	124	124	4_9_13_124_Rep6
4	9	43.3333333333333	13	135	4346.19	6806.89	5141.33	2191.66	4107.41	1801.08	Rep6	Control Confined	4_9_13_135_Rep6	72	155	18:00:40	38:45:40	84	74700.2	Split	Merged	4	116	52	4_9_13_116_Rep6
4	9	43.3333333333333	13	136	4281.28	6691.34	5129.82	2282.53	4185.89	2075	Rep6	Control Confined	4_9_13_136_Rep6	72	155	18:00:40	38:45:40	84	74700.2	Split	Merged	4	116	52	4_9_13_116_Rep6
4	9	43.3333333333333	13	143	3932.59	4751.19	1961.47	2215.72	4007.91	1993.53	Rep6	Control Confined	4_9_13_143_Rep6	82	168	20:30:38	42:00:39	87	77401.3	Merged	End	1	143	143	4_9_13_143_Rep6
4	9	43.3333333333333	13	144	5475.55	4460.5	1696.97	2062.59	3740.14	1672.09	Rep6	Control Confined	4_9_13_144_Rep6	83	168	20:45:38	42:00:39	86	76500.5	Cosmos	End	1	144	144	4_9_13_144_Rep6
4	9	43.3333333333333	13	161	2645.87	4678.56	3336.68	1953.79	3820.12	1728.51	Rep6	Control Confined	4_9_13_161_Rep6	98	144	24:30:37	36:00:36	47	41399.3	Cosmos	Cosmos	1	161	161	4_9_13_161_Rep6
4	9	43.3333333333333	13	162	4558.49	4638.96	2260.84	2160.85	3693.61	1670.14	Rep6	Control Confined	4_9_13_162_Rep6	98	132	24:30:37	33:00:40	35	30602.9	Split	Merged	2	159	159	4_9_13_159_Rep6
4	9	43.3333333333333	13	163	5627.73	4976.42	2236.58	2370.59	3790.29	1686.54	Rep6	Control Confined	4_9_13_163_Rep6	98	132	24:30:37	33:00:40	35	30602.9	Split	Merged	2	159	159	4_9_13_159_Rep6
4	9	43.3333333333333	13	171	6469.79	7011.92	5157.41	2459.8	4238.3	1816.64	Rep6	Control Confined	4_9_13_171_Rep6	104	164	26:00:39	41:00:36	61	53997.1	Split	Split	2	154	154	4_9_13_154_Rep6
4	9	43.3333333333333	13	178	6284.98	4415.85	1752.16	2523.98	4019.13	2032.71	Rep6	Control Confined	4_9_13_178_Rep6	113	138	28:15:40	34:30:37	26	22497	Cosmos	Cosmos	1	178	178	4_9_13_178_Rep6
4	9	43.3333333333333	13	180	3971.9	4173.04	1682.06	1997.57	3717.02	1669.87	Rep6	Control Confined	4_9_13_180_Rep6	113	168	28:15:40	42:00:39	56	49498.7	Cosmos	End	1	180	180	4_9_13_180_Rep6
4	9	43.3333333333333	13	181	4103.37	5604.63	4173.44	2269.47	4174.58	1825.72	Rep6	Control Confined	4_9_13_181_Rep6	113	137	28:15:40	34:15:38	25	21598.1	Cosmos	Merged	1	181	181	4_9_13_181_Rep6
4	9	43.3333333333333	13	184	6346.17	4374.27	1880.8	2443.45	3881.47	1736.84	Rep6	Control Confined	4_9_13_184_Rep6	114	130	28:30:38	32:30:40	17	14402.1	Merged	Split	1	184	184	4_9_13_184_Rep6
4	9	43.3333333333333	13	185	6506.29	3873.04	1700.23	3567.11	3829.62	1636.39	Rep6	Control Confined	4_9_13_185_Rep6	120	146	30:00:37	36:30:42	27	23404.7	Split	Cosmos	2	182	182	4_9_13_182_Rep6
4	9	43.3333333333333	13	186	6401.06	5952.25	5395.38	2508.95	3905.78	1785.86	Rep6	Control Confined	4_9_13_186_Rep6	120	168	30:00:37	42:00:39	49	43201.9	Split	End	2	182	182	4_9_13_182_Rep6
4	9	43.3333333333333	13	187	4152.47	6610.2	7437.12	2110.56	4095.15	1863.43	Rep6	Control Confined	4_9_13_187_Rep6	123	168	30:45:38	42:00:39	46	40501	Cosmos	End	1	187	187	4_9_13_187_Rep6
4	9	43.3333333333333	13	188	5446.3	5045.28	1717.66	2065.35	3528.88	1622.44	Rep6	Control Confined	4_9_13_188_Rep6	123	166	30:45:38	41:30:39	44	38701.4	Cosmos	Cosmos	1	188	188	4_9_13_188_Rep6
4	9	43.3333333333333	13	189	2428.7	4279.3	2850.47	1944.6	3625.91	1682.25	Rep6	Control Confined	4_9_13_189_Rep6	123	168	30:45:38	42:00:39	46	40501	Cosmos	End	1	189	189	4_9_13_189_Rep6
4	9	43.3333333333333	13	190	2507.06	4398.32	2925.63	1949.51	3643.75	1710.34	Rep6	Control Confined	4_9_13_190_Rep6	123	149	30:45:38	37:15:38	27	23400.5	Cosmos	Cosmos	1	190	190	4_9_13_190_Rep6
4	9	43.3333333333333	13	192	6784.82	6405.13	1638.96	3404.65	4312.46	1622.18	Rep6	Control Confined	4_9_13_192_Rep6	128	131	32:00:38	32:45:39	4	2701.3	Cosmos	Cosmos	1	192	192	4_9_13_192_Rep6
4	9	43.3333333333333	13	193	6144.33	4777.85	1745.06	2420.83	3963.48	1708.95	Rep6	Control Confined	4_9_13_193_Rep6	129	135	32:15:41	33:45:36	7	5394.38	Merged	Split	1	193	193	4_9_13_193_Rep6
4	9	43.3333333333333	13	194	4607.35	4667.35	1727.91	2431.14	3939.48	1728.71	Rep6	Control Confined	4_9_13_194_Rep6	130	141	32:30:40	35:15:37	12	9896.77	Merged	Split	1	194	194	4_9_13_194_Rep6
4	9	1.33333333333333	13	1	9100.74	3036.73	1541.23	6816.36	2730.49	1522.46	Rep6	Control Confined	4_9_13_1_Rep6	0	24	00:00:37	06:00:36	25	21599	Begin	Split	1	1	1	4_9_13_1_Rep6
4	9	1.33333333333333	13	3	9810.66	3640.82	1554.01	6794.4	2743.01	1506.14	Rep6	Control Confined	4_9_13_3_Rep6	0	43	00:00:37	10:45:41	44	38703.6	Begin	Split	1	3	3	4_9_13_3_Rep6
4	9	1.33333333333333	13	4	8376.28	5051.81	3199.27	6671.9	2901.4	1581.75	Rep6	Control Confined	4_9_13_4_Rep6	0	56	00:00:37	14:00:40	57	50402.3	Begin	Cosmos	1	4	4	4_9_13_4_Rep6
4	9	1.33333333333333	13	5	8062.68	4523.04	9509.64	6691.52	2899.98	1855.92	Rep6	Control Confined	4_9_13_5_Rep6	0	122	00:00:37	30:30:40	123	109803	Begin	Cosmos	1	5	5	4_9_13_5_Rep6
4	9	1.33333333333333	13	7	10834.3	3173.54	1553.74	6908.03	2765.04	1522.35	Rep6	Control Confined	4_9_13_7_Rep6	0	19	00:00:37	04:45:37	20	17099.4	Begin	Merged	1	7	7	4_9_13_7_Rep6
4	9	1.33333333333333	13	8	10126.7	7203.71	13033.5	7199.91	3504.67	1986.67	Rep6	Control Confined	4_9_13_8_Rep6	0	7	00:00:37	01:45:38	8	6300.2	Begin	Merged	1	8	8	4_9_13_8_Rep6
4	9	1.33333333333333	13	9	8566.75	5306.07	5930.68	6654.28	2881.47	1773.04	Rep6	Control Confined	4_9_13_9_Rep6	0	152	00:00:37	38:00:38	153	136800	Begin	Cosmos	1	9	9	4_9_13_9_Rep6
4	9	1.33333333333333	13	11	8835.17	3428.23	1541.02	6816.82	2825.56	1519.71	Rep6	Control Confined	4_9_13_11_Rep6	0	6	00:00:37	01:30:36	7	5399.03	Begin	Merged	1	11	11	4_9_13_11_Rep6
4	9	1.33333333333333	13	12	7810.76	3251.45	1520.7	6680.76	2763.13	1512.56	Rep6	Control Confined	4_9_13_12_Rep6	0	45	00:00:37	11:15:38	46	40500.5	Begin	Cosmos	1	12	12	4_9_13_12_Rep6
4	9	1.33333333333333	13	14	9555.94	3898.44	2457.57	6931.44	3065.63	2120.91	Rep6	Control Confined	4_9_13_14_Rep6	0	43	00:00:37	10:45:41	44	38703.6	Begin	Split	1	14	14	4_9_13_14_Rep6
4	9	1.33333333333333	13	15	9731.48	6586.75	15044.5	6863.08	3195.53	1826.5	Rep6	Control Confined	4_9_13_15_Rep6	0	137	00:00:37	34:15:38	138	123301	Begin	Merged	1	15	15	4_9_13_15_Rep6
4	9	1.33333333333333	13	16	9211.66	3954.18	1518.96	6686.94	2721.71	1494.45	Rep6	Control Confined	4_9_13_16_Rep6	0	11	00:00:37	02:45:37	12	9899.31	Begin	Cosmos	1	16	16	4_9_13_16_Rep6
4	9	1.33333333333333	13	17	14004.6	3323.47	1577.9	7072.38	2669.18	1492.18	Rep6	Control Confined	4_9_13_17_Rep6	0	24	00:00:37	06:00:36	25	21599	Begin	Split	1	17	17	4_9_13_17_Rep6
4	9	1.33333333333333	13	18	8767.42	3555.36	1552.92	6813.07	2785.03	1506.82	Rep6	Control Confined	4_9_13_18_Rep6	0	156	00:00:37	39:00:40	157	140402	Begin	Cosmos	1	18	18	4_9_13_18_Rep6
4	9	1.33333333333333	13	19	8345.34	2750.59	1542.04	6559.73	2641.04	1493.12	Rep6	Control Confined	4_9_13_19_Rep6	0	10	00:00:37	02:30:39	11	9001.97	Begin	Split	1	19	19	4_9_13_19_Rep6
4	9	1.33333333333333	13	20	7669.34	4061.46	4177.68	6638.43	2802.04	1579.04	Rep6	Control Confined	4_9_13_20_Rep6	0	17	00:00:37	04:15:37	18	15299.8	Begin	Cosmos	1	20	20	4_9_13_20_Rep6
4	9	1.33333333333333	13	21	9537.56	3469.64	1540.45	6782.62	2773.86	1520.74	Rep6	Control Confined	4_9_13_21_Rep6	0	6	00:00:37	01:30:36	7	5399.03	Begin	Merged	1	21	21	4_9_13_21_Rep6
4	9	1.33333333333333	13	24	8183.83	4802.89	5205.03	6797.93	2988.81	1708.86	Rep6	Control Confined	4_9_13_24_Rep6	1	63	00:15:37	15:45:41	63	55804	Cosmos	Cosmos	1	24	24	4_9_13_24_Rep6
4	9	1.33333333333333	13	25	12340.3	3615.72	1552.94	7206.14	2820.27	1512.34	Rep6	Control Confined	4_9_13_25_Rep6	1	15	00:15:37	03:45:40	15	12603.4	Cosmos	Split	1	25	25	4_9_13_25_Rep6
4	9	1.33333333333333	13	26	10825	8163.21	14763	6914.73	3192.12	2201.38	Rep6	Control Confined	4_9_13_26_Rep6	1	7	00:15:37	01:45:38	7	5401.06	Cosmos	Merged	1	26	26	4_9_13_26_Rep6
4	9	1.33333333333333	13	27	9835.11	4487.15	2235.11	7710.85	3585.72	2366.51	Rep6	Control Confined	4_9_13_27_Rep6	1	25	00:15:37	06:15:39	25	21602.5	Cosmos	Cosmos	1	27	27	4_9_13_27_Rep6
4	9	1.33333333333333	13	28	8266.09	2726.97	1528.33	6701.17	2709.36	1524.48	Rep6	Control Confined	4_9_13_28_Rep6	1	11	00:15:37	02:45:37	11	9000.17	Cosmos	Cosmos	1	28	28	4_9_13_28_Rep6
4	9	1.33333333333333	13	29	8999.73	3766.19	1557.06	6621.84	2850.23	1525.85	Rep6	Control Confined	4_9_13_29_Rep6	1	48	00:15:37	12:00:37	48	42300.8	Cosmos	Split	1	29	29	4_9_13_29_Rep6
4	9	1.33333333333333	13	32	8666.24	5226.54	9032.38	7014.4	3288.87	2739.27	Rep6	Control Confined	4_9_13_32_Rep6	2	31	00:30:36	07:45:39	30	26102.9	Merged	Split	1	32	32	4_9_13_32_Rep6
4	9	1.33333333333333	13	33	7739.05	4249.5	5177.05	6718.68	2949.24	1653.18	Rep6	Control Confined	4_9_13_33_Rep6	3	8	00:45:39	02:00:40	6	4501.01	Split	Merged	2	10	10	4_9_13_10_Rep6
4	9	1.33333333333333	13	34	7963.42	4542.51	5847.98	6714	2897.3	1658.26	Rep6	Control Confined	4_9_13_34_Rep6	3	8	00:45:39	02:00:40	6	4501.01	Split	Merged	2	10	10	4_9_13_10_Rep6
4	9	1.33333333333333	13	35	12361.5	5436.29	1598.87	6934.99	2881.71	1516.51	Rep6	Control Confined	4_9_13_35_Rep6	3	4	00:45:39	01:00:38	2	898.203	Split	Merged	3	31	30	4_9_13_31_Rep6
4	9	1.33333333333333	13	36	9496.94	6324.86	14478.9	6714.76	2959.63	2220.82	Rep6	Control Confined	4_9_13_36_Rep6	3	4	00:45:39	01:00:38	2	898.203	Split	Merged	3	31	30	4_9_13_31_Rep6
4	9	1.33333333333333	13	37	8215.52	4764.13	2650.51	6597.56	2879.16	1534.29	Rep6	Control Confined	4_9_13_37_Rep6	3	6	00:45:39	01:30:36	4	2697.03	Cosmos	Merged	1	37	37	4_9_13_37_Rep6
4	9	1.33333333333333	13	38	7538.52	3985.01	1754.37	6632.83	2809.43	1514.22	Rep6	Control Confined	4_9_13_38_Rep6	4	144	01:00:38	36:00:36	141	125999	Cosmos	Split	1	38	38	4_9_13_38_Rep6
4	9	1.33333333333333	13	39	7505.31	3485.35	2333.78	6665.1	2849.63	1667.09	Rep6	Control Confined	4_9_13_39_Rep6	4	168	01:00:38	42:00:39	165	147601	Cosmos	End	1	39	39	4_9_13_39_Rep6
4	9	1.33333333333333	13	40	7128.48	3255.4	2685.75	6616.17	2897.76	1629.67	Rep6	Control Confined	4_9_13_40_Rep6	4	5	01:00:38	01:15:39	2	901.243	Cosmos	Cosmos	1	40	40	4_9_13_40_Rep6
4	9	21	13	5	6053.79	4472.51	1794.74	2886.54	3280.57	1651.61	Rep6	Control Confined	4_9_13_5_Rep6	0	122	00:00:37	30:30:40	123	109803	Begin	Cosmos	1	5	5	4_9_13_5_Rep6
4	9	21	13	9	4599.46	5317.62	5217.98	2745.45	3405.24	1771.01	Rep6	Control Confined	4_9_13_9_Rep6	0	152	00:00:37	38:00:38	153	136800	Begin	Cosmos	1	9	9	4_9_13_9_Rep6
4	9	21	13	15	5857.69	7110.53	17061.1	2995.18	3912.22	2084.67	Rep6	Control Confined	4_9_13_15_Rep6	0	137	00:00:37	34:15:38	138	123301	Begin	Merged	1	15	15	4_9_13_15_Rep6
4	9	21	13	18	7366.03	4717.84	1688.88	2934.11	3321.52	1641.58	Rep6	Control Confined	4_9_13_18_Rep6	0	156	00:00:37	39:00:40	157	140402	Begin	Cosmos	1	18	18	4_9_13_18_Rep6
4	9	21	13	24	4471.31	5892.35	4797.6	2777.32	3447.07	1743.71	Rep6	Control Confined	4_9_13_24_Rep6	1	63	00:15:37	15:45:41	63	55804	Cosmos	Cosmos	1	24	24	4_9_13_24_Rep6
4	9	21	13	38	4794.56	5027.96	1662.6	2628.45	3351.43	1652.05	Rep6	Control Confined	4_9_13_38_Rep6	4	144	01:00:38	36:00:36	141	125999	Cosmos	Split	1	38	38	4_9_13_38_Rep6
4	9	21	13	39	6957.6	4051.91	1673.7	2920.91	3277.94	1666.15	Rep6	Control Confined	4_9_13_39_Rep6	4	168	01:00:38	42:00:39	165	147601	Cosmos	End	1	39	39	4_9_13_39_Rep6
4	9	21	13	44	3620.4	4647.81	4469.32	2526.26	3331.02	1737.94	Rep6	Control Confined	4_9_13_44_Rep6	7	168	01:45:38	42:00:39	162	144901	Cosmos	End	1	44	44	4_9_13_44_Rep6
4	9	21	13	47	5842.13	3949.43	1667.64	2778.08	3276	1654.75	Rep6	Control Confined	4_9_13_47_Rep6	8	168	02:00:40	42:00:39	161	143999	Cosmos	End	1	47	47	4_9_13_47_Rep6
4	9	21	13	54	6905.64	3303.53	1676.79	2859.61	3191.4	1643.25	Rep6	Control Confined	4_9_13_54_Rep6	15	113	03:45:40	28:15:40	99	88200.3	Cosmos	Cosmos	1	54	54	4_9_13_54_Rep6
4	9	21	13	56	5087.32	6463.79	10540.8	2757.82	3640.28	2000.7	Rep6	Control Confined	4_9_13_56_Rep6	15	165	03:45:40	41:15:40	151	135000	Cosmos	Split	1	56	56	4_9_13_56_Rep6
4	9	21	13	60	4648.66	4345.81	3935.49	2699.63	3211.58	1689.95	Rep6	Control Confined	4_9_13_60_Rep6	18	92	04:30:38	23:00:39	75	66601	Cosmos	Cosmos	1	60	60	4_9_13_60_Rep6
4	9	21	13	61	4657.21	4976.88	1653.06	2670.78	3325.16	1644.15	Rep6	Control Confined	4_9_13_61_Rep6	19	168	04:45:37	42:00:39	150	134102	Cosmos	End	1	61	61	4_9_13_61_Rep6
4	9	21	13	62	5620.09	4234.39	1669.67	2733.9	3261.77	1635.19	Rep6	Control Confined	4_9_13_62_Rep6	20	168	05:00:39	42:00:39	149	133200	Cosmos	End	1	62	62	4_9_13_62_Rep6
4	9	21	13	63	4607.67	4154.75	2227.15	2738.14	3182.6	1645.24	Rep6	Control Confined	4_9_13_63_Rep6	20	107	05:00:39	26:45:36	88	78297.1	Cosmos	Cosmos	1	63	63	4_9_13_63_Rep6
4	9	21	13	66	5009.84	4080.14	1678.43	2699.22	3243.33	1637.98	Rep6	Control Confined	4_9_13_66_Rep6	20	155	05:00:39	38:45:40	136	121501	Cosmos	Cosmos	1	66	66	4_9_13_66_Rep6
4	9	21	13	67	3451.34	4397.55	3777.61	2575.49	3225.23	1704.38	Rep6	Control Confined	4_9_13_67_Rep6	21	81	05:15:37	20:15:34	61	53997.4	Cosmos	Cosmos	1	67	67	4_9_13_67_Rep6
4	9	21	13	75	5161.36	6497.13	10496.9	2845.7	3682.26	1924.61	Rep6	Control Confined	4_9_13_75_Rep6	28	168	07:00:38	42:00:39	141	126000	Split	End	2	64	64	4_9_13_64_Rep6
4	9	21	13	79	7514.78	6896	5562.07	2977.65	3501.86	1750.65	Rep6	Control Confined	4_9_13_79_Rep6	32	168	08:00:40	42:00:39	137	122399	Split	End	2	32	32	4_9_13_32_Rep6
4	9	21	13	80	4985.02	4180.04	1667.54	2718.37	3278.42	1641.95	Rep6	Control Confined	4_9_13_80_Rep6	33	168	08:15:39	42:00:39	136	121500	Cosmos	End	1	80	80	4_9_13_80_Rep6
4	9	21	13	81	4770.42	4267.98	1659.35	2673.18	3260.27	1637.7	Rep6	Control Confined	4_9_13_81_Rep6	34	144	08:30:41	36:00:36	111	98995.6	Cosmos	Cosmos	1	81	81	4_9_13_81_Rep6
4	9	21	13	84	4693.6	6061.52	5895.52	2811.57	3719.87	1871.97	Rep6	Control Confined	4_9_13_84_Rep6	35	85	08:45:36	21:15:40	51	45004	Cosmos	Split	1	84	84	4_9_13_84_Rep6
4	9	21	13	86	3918.49	3758.8	1949.26	2582.59	3173.04	1647.84	Rep6	Control Confined	4_9_13_86_Rep6	35	83	08:45:36	20:45:38	49	43202.3	Cosmos	Merged	1	86	86	4_9_13_86_Rep6
4	9	21	13	87	4629.59	4983.53	5003.13	2757.55	3404.92	1734.72	Rep6	Control Confined	4_9_13_87_Rep6	35	168	08:45:36	42:00:39	134	119703	Cosmos	End	1	87	87	4_9_13_87_Rep6
4	9	21	13	88	5472.08	4433.22	1699.31	2772.6	3296.77	1647.48	Rep6	Control Confined	4_9_13_88_Rep6	35	168	08:45:36	42:00:39	134	119703	Cosmos	End	1	88	88	4_9_13_88_Rep6
4	9	21	13	91	4272.27	4052.93	1659.94	2659.94	3259.3	1645.4	Rep6	Control Confined	4_9_13_91_Rep6	35	168	08:45:36	42:00:39	134	119703	Cosmos	End	1	91	91	4_9_13_91_Rep6
4	9	21	13	92	3765.65	3725.27	2059.89	2564.27	3172.97	1650.61	Rep6	Control Confined	4_9_13_92_Rep6	36	83	09:00:36	20:45:38	48	42302.8	Cosmos	Merged	1	92	92	4_9_13_92_Rep6
4	9	21	13	95	4561.78	5820.61	6379.05	2743.89	3510.43	1812.02	Rep6	Control Confined	4_9_13_95_Rep6	37	168	09:15:34	42:00:39	132	117904	Merged	End	1	95	95	4_9_13_95_Rep6
4	9	21	13	96	3862.91	4947.02	3877.22	2663.98	3435.38	1720.26	Rep6	Control Confined	4_9_13_96_Rep6	38	168	09:30:36	42:00:39	131	117003	Cosmos	End	1	96	96	4_9_13_96_Rep6
4	9	21	13	99	3562.57	4463	4137.53	2590.12	3272.93	1705.79	Rep6	Control Confined	4_9_13_99_Rep6	40	86	10:00:37	21:30:41	47	41403.8	Merged	Merged	1	99	99	4_9_13_99_Rep6
4	9	21	13	100	3986.33	4104.92	3191.85	2679.32	3237.76	1669.33	Rep6	Control Confined	4_9_13_100_Rep6	44	86	11:00:38	21:30:41	43	37802.7	Cosmos	Merged	1	100	100	4_9_13_100_Rep6
4	9	21	13	112	7929.59	5035.76	1658.89	3031.14	3325.39	1627.43	Rep6	Control Confined	4_9_13_112_Rep6	53	114	13:15:39	28:30:38	62	54898.7	Cosmos	Split	1	112	112	4_9_13_112_Rep6
4	9	21	13	114	4833.6	3931.19	1657.01	2697.92	3273.92	1649.83	Rep6	Control Confined	4_9_13_114_Rep6	55	76	13:45:39	19:00:36	22	18896.5	Merged	Split	1	114	114	4_9_13_114_Rep6
4	9	21	13	116	11713.2	5367.96	1749.05	3344.42	3458.09	1661.47	Rep6	Control Confined	4_9_13_116_Rep6	55	71	13:45:39	17:45:37	17	14398.2	Split	Split	3	83	52	4_9_13_83_Rep6
4	9	21	13	118	4367.79	4599.75	2438.9	2708.37	3485.48	1763.4	Rep6	Control Confined	4_9_13_118_Rep6	56	84	14:00:40	21:00:40	29	25200	Cosmos	Split	1	118	118	4_9_13_118_Rep6
4	9	21	13	119	3382.29	3818.61	2406.24	2617.34	3267.42	1676.99	Rep6	Control Confined	4_9_13_119_Rep6	58	139	14:30:38	34:45:39	82	72900.9	Cosmos	Split	1	119	119	4_9_13_119_Rep6
4	9	21	13	120	3119.78	3793.24	2520.81	2581.73	3245.91	1683.47	Rep6	Control Confined	4_9_13_120_Rep6	58	104	14:30:38	26:00:39	47	41400.6	Cosmos	Cosmos	1	120	120	4_9_13_120_Rep6
4	9	21	13	121	3422.35	3780.01	2216.6	2671.48	3167.83	1652.1	Rep6	Control Confined	4_9_13_121_Rep6	59	63	14:45:38	15:45:41	5	3603.03	Cosmos	Cosmos	1	121	121	4_9_13_121_Rep6
4	9	21	13	122	3504.04	4470.7	3226.4	2645.33	3318.41	1731.9	Rep6	Control Confined	4_9_13_122_Rep6	59	64	14:45:38	16:00:39	6	4501.9	Cosmos	Cosmos	1	122	122	4_9_13_122_Rep6
4	9	21	13	123	3517.96	4580.73	4324.89	2613.93	3461.8	1768.04	Rep6	Control Confined	4_9_13_123_Rep6	60	74	15:00:38	18:30:38	15	12600.4	Cosmos	Split	1	123	123	4_9_13_123_Rep6
4	9	21	13	124	2943.2	3832.14	2560.39	2476.81	3254.3	1680.06	Rep6	Control Confined	4_9_13_124_Rep6	61	69	15:15:42	17:15:39	9	7197.28	Cosmos	Split	1	124	124	4_9_13_124_Rep6
4	9	21	13	125	3018.14	3952.61	2585.17	2515	3351.43	1701.93	Rep6	Control Confined	4_9_13_125_Rep6	61	63	15:15:42	15:45:41	3	1798.64	Cosmos	Cosmos	1	125	125	4_9_13_125_Rep6
4	9	14.6666666666667	13	4	4146.58	4305.86	3097.01	3266.31	3146.4	1693.22	Rep6	Control Confined	4_9_13_4_Rep6	0	56	00:00:37	14:00:40	57	50402.3	Begin	Cosmos	1	4	4	4_9_13_4_Rep6
4	9	14.6666666666667	13	5	5639.89	4344.84	6358.16	3390.01	3132.13	1817.19	Rep6	Control Confined	4_9_13_5_Rep6	0	122	00:00:37	30:30:40	123	109803	Begin	Cosmos	1	5	5	4_9_13_5_Rep6
4	9	14.6666666666667	13	9	4651.3	4921.08	5498.3	3328.91	3224.68	1770.83	Rep6	Control Confined	4_9_13_9_Rep6	0	152	00:00:37	38:00:38	153	136800	Begin	Cosmos	1	9	9	4_9_13_9_Rep6
4	9	14.6666666666667	13	12	5298.97	3087.56	1659.93	3259.04	2979.07	1606.74	Rep6	Control Confined	4_9_13_12_Rep6	0	45	00:00:37	11:15:38	46	40500.5	Begin	Cosmos	1	12	12	4_9_13_12_Rep6
4	9	14.6666666666667	13	15	6057.91	6549.86	14311.7	3592.63	3658.45	2021.84	Rep6	Control Confined	4_9_13_15_Rep6	0	137	00:00:37	34:15:38	138	123301	Begin	Merged	1	15	15	4_9_13_15_Rep6
4	9	14.6666666666667	13	18	7586.97	4545.3	1653.76	3597.7	3155.06	1618.25	Rep6	Control Confined	4_9_13_18_Rep6	0	156	00:00:37	39:00:40	157	140402	Begin	Cosmos	1	18	18	4_9_13_18_Rep6
4	9	14.6666666666667	13	24	4988.39	5442.44	4964.34	3387.14	3285.72	1766.52	Rep6	Control Confined	4_9_13_24_Rep6	1	63	00:15:37	15:45:41	63	55804	Cosmos	Cosmos	1	24	24	4_9_13_24_Rep6
4	9	14.6666666666667	13	29	10118.8	3270.31	1782.42	3757.68	3090.77	1637.24	Rep6	Control Confined	4_9_13_29_Rep6	1	48	00:15:37	12:00:37	48	42300.8	Cosmos	Split	1	29	29	4_9_13_29_Rep6
4	9	14.6666666666667	13	38	4953.19	4640.39	1632.71	3251.27	3133.68	1617.72	Rep6	Control Confined	4_9_13_38_Rep6	4	144	01:00:38	36:00:36	141	125999	Cosmos	Split	1	38	38	4_9_13_38_Rep6
4	9	14.6666666666667	13	39	6681.37	4024.02	1636.93	3548.37	3128.25	1620.06	Rep6	Control Confined	4_9_13_39_Rep6	4	168	01:00:38	42:00:39	165	147601	Cosmos	End	1	39	39	4_9_13_39_Rep6
4	9	14.6666666666667	13	43	7622.09	3510.33	1648.24	3521.49	3059.44	1621.93	Rep6	Control Confined	4_9_13_43_Rep6	7	58	01:45:38	14:30:38	52	45900.3	Merged	Split	1	43	43	4_9_13_43_Rep6
4	9	14.6666666666667	13	44	3926.68	3972.83	3347.51	3166.66	3108.51	1678.07	Rep6	Control Confined	4_9_13_44_Rep6	7	168	01:45:38	42:00:39	162	144901	Cosmos	End	1	44	44	4_9_13_44_Rep6
4	9	14.6666666666667	13	47	6077.88	3783.87	1633.95	3371.67	3096.06	1620.05	Rep6	Control Confined	4_9_13_47_Rep6	8	168	02:00:40	42:00:39	161	143999	Cosmos	End	1	47	47	4_9_13_47_Rep6
4	9	14.6666666666667	13	53	8421.56	3357.39	1679.48	3639.24	3162.78	1656.37	Rep6	Control Confined	4_9_13_53_Rep6	14	55	03:30:41	13:45:39	42	36898.5	Cosmos	Cosmos	1	53	53	4_9_13_53_Rep6
4	9	14.6666666666667	13	54	7177.12	3507.52	1646.16	3484.13	3057.51	1612.72	Rep6	Control Confined	4_9_13_54_Rep6	15	113	03:45:40	28:15:40	99	88200.3	Cosmos	Cosmos	1	54	54	4_9_13_54_Rep6
4	9	14.6666666666667	13	56	5102.55	5366.29	10319.2	3284.29	3220.94	1874.5	Rep6	Control Confined	4_9_13_56_Rep6	15	165	03:45:40	41:15:40	151	135000	Cosmos	Split	1	56	56	4_9_13_56_Rep6
4	9	14.6666666666667	13	60	4039.73	3957	4117.57	3235.05	3042.3	1670.54	Rep6	Control Confined	4_9_13_60_Rep6	18	92	04:30:38	23:00:39	75	66601	Cosmos	Cosmos	1	60	60	4_9_13_60_Rep6
4	9	14.6666666666667	13	61	4366.95	4373.09	2313.15	3252.12	3127.4	1644.27	Rep6	Control Confined	4_9_13_61_Rep6	19	168	04:45:37	42:00:39	150	134102	Cosmos	End	1	61	61	4_9_13_61_Rep6
4	9	14.6666666666667	13	62	4745.04	3939.87	3067.2	3230.68	3064.87	1656.26	Rep6	Control Confined	4_9_13_62_Rep6	20	168	05:00:39	42:00:39	149	133200	Cosmos	End	1	62	62	4_9_13_62_Rep6
4	9	14.6666666666667	13	63	4187.25	3972.62	3531.45	3239.54	3040.08	1684.45	Rep6	Control Confined	4_9_13_63_Rep6	20	107	05:00:39	26:45:36	88	78297.1	Cosmos	Cosmos	1	63	63	4_9_13_63_Rep6
4	9	14.6666666666667	13	66	4981.16	4153.45	4730.97	3322.64	3103.33	1705.24	Rep6	Control Confined	4_9_13_66_Rep6	20	155	05:00:39	38:45:40	136	121501	Cosmos	Cosmos	1	66	66	4_9_13_66_Rep6
4	9	14.6666666666667	13	67	3821.32	3871.79	2898.03	3229.28	3085.24	1665.19	Rep6	Control Confined	4_9_13_67_Rep6	21	81	05:15:37	20:15:34	61	53997.4	Cosmos	Cosmos	1	67	67	4_9_13_67_Rep6
4	9	14.6666666666667	13	72	4033.29	4199.91	3958.46	3277.42	3262.43	1735.19	Rep6	Control Confined	4_9_13_72_Rep6	26	44	06:30:37	11:00:38	19	16201.4	Cosmos	Cosmos	1	72	72	4_9_13_72_Rep6
4	9	14.6666666666667	13	74	3877.59	3268.06	1625.35	4187.96	3503.36	1659.27	Rep6	Control Confined	4_9_13_74_Rep6	28	44	07:00:38	11:00:38	17	14399.9	Merged	Cosmos	1	74	74	4_9_13_74_Rep6
4	9	14.6666666666667	13	75	5679.87	6148.22	10912.6	3518.92	3520.19	1932.73	Rep6	Control Confined	4_9_13_75_Rep6	28	168	07:00:38	42:00:39	141	126000	Split	End	2	64	64	4_9_13_64_Rep6
4	9	14.6666666666667	13	79	6660.9	6549.21	8360.47	3548.86	3371.97	1981.51	Rep6	Control Confined	4_9_13_79_Rep6	32	168	08:00:40	42:00:39	137	122399	Split	End	2	32	32	4_9_13_32_Rep6
4	9	14.6666666666667	13	80	4480.27	3800.93	2099.5	3278.8	3089.25	1629.22	Rep6	Control Confined	4_9_13_80_Rep6	33	168	08:15:39	42:00:39	136	121500	Cosmos	End	1	80	80	4_9_13_80_Rep6
4	9	14.6666666666667	13	81	4075.48	3646.6	1887.37	3232.37	3058.15	1621.01	Rep6	Control Confined	4_9_13_81_Rep6	34	144	08:30:41	36:00:36	111	98995.6	Cosmos	Cosmos	1	81	81	4_9_13_81_Rep6
4	9	14.6666666666667	13	82	10399.1	4585.37	1681.74	3971.99	3272.25	1632.39	Rep6	Control Confined	4_9_13_82_Rep6	34	50	08:30:41	12:30:41	17	14400	Split	Cosmos	2	52	52	4_9_13_52_Rep6
4	9	14.6666666666667	13	83	7913.73	4226.68	1654.98	3812.08	3227.36	1630.5	Rep6	Control Confined	4_9_13_83_Rep6	34	54	08:30:41	13:30:38	21	17997.5	Split	Split	2	52	52	4_9_13_52_Rep6
4	9	14.6666666666667	13	84	5071.21	5458.27	6244.48	3677.01	3356.39	1790.67	Rep6	Control Confined	4_9_13_84_Rep6	35	85	08:45:36	21:15:40	51	45004	Cosmos	Split	1	84	84	4_9_13_84_Rep6
4	9	14.6666666666667	13	86	3966.57	3553.33	2520.85	3180.01	3007.09	1637	Rep6	Control Confined	4_9_13_86_Rep6	35	83	08:45:36	20:45:38	49	43202.3	Cosmos	Merged	1	86	86	4_9_13_86_Rep6
4	9	14.6666666666667	13	87	4314.68	4394.51	4296.61	3270.6	3157.06	1688.5	Rep6	Control Confined	4_9_13_87_Rep6	35	168	08:45:36	42:00:39	134	119703	Cosmos	End	1	87	87	4_9_13_87_Rep6
4	9	14.6666666666667	13	88	4537.15	3807.73	2148.26	3310.7	3098.57	1630.82	Rep6	Control Confined	4_9_13_88_Rep6	35	168	08:45:36	42:00:39	134	119703	Cosmos	End	1	88	88	4_9_13_88_Rep6
4	9	14.6666666666667	13	91	3917.32	3605.51	1998.87	3215.05	3058.07	1628.85	Rep6	Control Confined	4_9_13_91_Rep6	35	168	08:45:36	42:00:39	134	119703	Cosmos	End	1	91	91	4_9_13_91_Rep6
4	9	14.6666666666667	13	92	3835.4	3435.51	2271.18	3164.16	3001.71	1632.58	Rep6	Control Confined	4_9_13_92_Rep6	36	83	09:00:36	20:45:38	48	42302.8	Cosmos	Merged	1	92	92	4_9_13_92_Rep6
4	9	14.6666666666667	13	93	4565.66	4744.66	5095.74	3188.72	3014.27	1697.86	Rep6	Control Confined	4_9_13_93_Rep6	36	54	09:00:36	13:30:38	19	16202.7	Cosmos	Cosmos	1	93	93	4_9_13_93_Rep6
4	9	14.6666666666667	13	95	5042.6	5436.42	6245.27	3367.49	3320.54	1785.61	Rep6	Control Confined	4_9_13_95_Rep6	37	168	09:15:34	42:00:39	132	117904	Merged	End	1	95	95	4_9_13_95_Rep6
4	9	14.6666666666667	13	96	4538.53	4671.5	3570.99	3426.83	3247.47	1689.37	Rep6	Control Confined	4_9_13_96_Rep6	38	168	09:30:36	42:00:39	131	117003	Cosmos	End	1	96	96	4_9_13_96_Rep6
4	9	14.6666666666667	13	98	4202.51	3495.68	1628.78	3319.93	3111.59	1627.83	Rep6	Control Confined	4_9_13_98_Rep6	39	44	09:45:39	11:00:38	6	4499.16	Cosmos	Split	1	98	98	4_9_13_98_Rep6
4	9	14.6666666666667	13	99	3778.99	3764.04	2984.03	3186.24	3044.89	1667.45	Rep6	Control Confined	4_9_13_99_Rep6	40	86	10:00:37	21:30:41	47	41403.8	Merged	Merged	1	99	99	4_9_13_99_Rep6
4	9	14.6666666666667	13	100	3708.27	3626.65	2909.02	3202.13	3025.68	1652.8	Rep6	Control Confined	4_9_13_100_Rep6	44	86	11:00:38	21:30:41	43	37802.7	Cosmos	Merged	1	100	100	4_9_13_100_Rep6
4	9	14.6666666666667	13	101	3947.84	3983.07	3003.3	3176.57	3009.32	1688.66	Rep6	Control Confined	4_9_13_101_Rep6	44	47	11:00:38	11:45:38	4	2699.58	Cosmos	Cosmos	1	101	101	4_9_13_101_Rep6
4	9	26.6666666666667	13	5	7479.63	4865.27	1717.79	2717.94	3465.85	1665.03	Rep6	Control Confined	4_9_13_5_Rep6	0	122	00:00:37	30:30:40	123	109803	Begin	Cosmos	1	5	5	4_9_13_5_Rep6
4	9	26.6666666666667	13	9	4775.36	5569.87	2837.56	2505.27	3569.83	1703.46	Rep6	Control Confined	4_9_13_9_Rep6	0	152	00:00:37	38:00:38	153	136800	Begin	Cosmos	1	9	9	4_9_13_9_Rep6
4	9	26.6666666666667	13	15	5369.45	7116.2	15505.2	2708.43	4045.92	2202.3	Rep6	Control Confined	4_9_13_15_Rep6	0	137	00:00:37	34:15:38	138	123301	Begin	Merged	1	15	15	4_9_13_15_Rep6
4	9	26.6666666666667	13	18	7073.9	4802.82	1717.4	2629.42	3448.68	1655.23	Rep6	Control Confined	4_9_13_18_Rep6	0	156	00:00:37	39:00:40	157	140402	Begin	Cosmos	1	18	18	4_9_13_18_Rep6
4	9	26.6666666666667	13	38	5388.11	5789.5	1680.57	2415.79	3587.02	1669.35	Rep6	Control Confined	4_9_13_38_Rep6	4	144	01:00:38	36:00:36	141	125999	Cosmos	Split	1	38	38	4_9_13_38_Rep6
4	9	26.6666666666667	13	39	6762.48	3948.16	1674.9	2575.2	3355.45	1660.3	Rep6	Control Confined	4_9_13_39_Rep6	4	168	01:00:38	42:00:39	165	147601	Cosmos	End	1	39	39	4_9_13_39_Rep6
4	9	26.6666666666667	13	44	3495.11	5057.3	5371.93	2230.85	3489.24	1767.33	Rep6	Control Confined	4_9_13_44_Rep6	7	168	01:45:38	42:00:39	162	144901	Cosmos	End	1	44	44	4_9_13_44_Rep6
4	9	26.6666666666667	13	47	6952.55	4268.66	1682.68	2519.65	3403.22	1656.83	Rep6	Control Confined	4_9_13_47_Rep6	8	168	02:00:40	42:00:39	161	143999	Cosmos	End	1	47	47	4_9_13_47_Rep6
4	9	26.6666666666667	13	54	6181.01	3325.36	1679.8	2529.38	3306.55	1654.28	Rep6	Control Confined	4_9_13_54_Rep6	15	113	03:45:40	28:15:40	99	88200.3	Cosmos	Cosmos	1	54	54	4_9_13_54_Rep6
4	9	26.6666666666667	13	56	4739.03	6567.48	9473.45	2428.48	3748.39	1957.84	Rep6	Control Confined	4_9_13_56_Rep6	15	165	03:45:40	41:15:40	151	135000	Cosmos	Split	1	56	56	4_9_13_56_Rep6
4	9	26.6666666666667	13	60	5395.4	4440.29	1801.76	2526.4	3335.12	1627.49	Rep6	Control Confined	4_9_13_60_Rep6	18	92	04:30:38	23:00:39	75	66601	Cosmos	Cosmos	1	60	60	4_9_13_60_Rep6
4	9	26.6666666666667	13	61	5143.87	5146.65	1674.85	2465.61	3473.51	1662.07	Rep6	Control Confined	4_9_13_61_Rep6	19	168	04:45:37	42:00:39	150	134102	Cosmos	End	1	61	61	4_9_13_61_Rep6
4	9	26.6666666666667	13	62	6521.41	4441.87	1669.64	2453.49	3376.59	1644.05	Rep6	Control Confined	4_9_13_62_Rep6	20	168	05:00:39	42:00:39	149	133200	Cosmos	End	1	62	62	4_9_13_62_Rep6
4	9	26.6666666666667	13	63	5519.55	4562.2	1671.46	2549.34	3382.93	1650.21	Rep6	Control Confined	4_9_13_63_Rep6	20	107	05:00:39	26:45:36	88	78297.1	Cosmos	Cosmos	1	63	63	4_9_13_63_Rep6
4	9	26.6666666666667	13	66	5288.47	4108.99	1670.98	2423.2	3359	1653.79	Rep6	Control Confined	4_9_13_66_Rep6	20	155	05:00:39	38:45:40	136	121501	Cosmos	Cosmos	1	66	66	4_9_13_66_Rep6
4	9	26.6666666666667	13	67	3040.9	4394.02	3897.04	2302.92	3407.93	1770.99	Rep6	Control Confined	4_9_13_67_Rep6	21	81	05:15:37	20:15:34	61	53997.4	Cosmos	Cosmos	1	67	67	4_9_13_67_Rep6
4	9	26.6666666666667	13	75	7369.99	8530.55	11282.4	2641.7	3821.33	1958.04	Rep6	Control Confined	4_9_13_75_Rep6	28	168	07:00:38	42:00:39	141	126000	Split	End	2	64	64	4_9_13_64_Rep6
4	9	26.6666666666667	13	79	7679.02	6633.37	2045.17	2793.05	3663.22	1650.87	Rep6	Control Confined	4_9_13_79_Rep6	32	168	08:00:40	42:00:39	137	122399	Split	End	2	32	32	4_9_13_32_Rep6
4	9	26.6666666666667	13	80	4684.58	4157.84	1665.24	2382.32	3379.67	1649.23	Rep6	Control Confined	4_9_13_80_Rep6	33	168	08:15:39	42:00:39	136	121500	Cosmos	End	1	80	80	4_9_13_80_Rep6
4	9	26.6666666666667	13	81	4818.43	4217.88	1668.78	2364.17	3359.73	1652.68	Rep6	Control Confined	4_9_13_81_Rep6	34	144	08:30:41	36:00:36	111	98995.6	Cosmos	Cosmos	1	81	81	4_9_13_81_Rep6
4	9	26.6666666666667	13	84	5526.07	6957.95	6732.99	2577.48	3865.26	1841.29	Rep6	Control Confined	4_9_13_84_Rep6	35	85	08:45:36	21:15:40	51	45004	Cosmos	Split	1	84	84	4_9_13_84_Rep6
4	9	26.6666666666667	13	86	4244.22	4018.4	1727.74	2345.46	3328.09	1651.82	Rep6	Control Confined	4_9_13_86_Rep6	35	83	08:45:36	20:45:38	49	43202.3	Cosmos	Merged	1	86	86	4_9_13_86_Rep6
4	9	26.6666666666667	13	87	5242.08	4973.35	2749.23	2502.65	3517.62	1691.48	Rep6	Control Confined	4_9_13_87_Rep6	35	168	08:45:36	42:00:39	134	119703	Cosmos	End	1	87	87	4_9_13_87_Rep6
4	9	26.6666666666667	13	88	5251.97	4384.9	1677.83	2452.1	3408.13	1656.79	Rep6	Control Confined	4_9_13_88_Rep6	35	168	08:45:36	42:00:39	134	119703	Cosmos	End	1	88	88	4_9_13_88_Rep6
4	9	26.6666666666667	13	91	4460.27	4139.56	1668.33	2431.13	3394.61	1669.11	Rep6	Control Confined	4_9_13_91_Rep6	35	168	08:45:36	42:00:39	134	119703	Cosmos	End	1	91	91	4_9_13_91_Rep6
4	9	26.6666666666667	13	92	4034.81	3971.1	1894.38	2294.42	3287.22	1643.24	Rep6	Control Confined	4_9_13_92_Rep6	36	83	09:00:36	20:45:38	48	42302.8	Cosmos	Merged	1	92	92	4_9_13_92_Rep6
4	9	26.6666666666667	13	95	5071.19	7000.62	7435.27	2514.34	3734.25	1892.81	Rep6	Control Confined	4_9_13_95_Rep6	37	168	09:15:34	42:00:39	132	117904	Merged	End	1	95	95	4_9_13_95_Rep6
4	9	26.6666666666667	13	96	3747.61	5338.27	4364.04	2337.63	3580.21	1739.65	Rep6	Control Confined	4_9_13_96_Rep6	38	168	09:30:36	42:00:39	131	117003	Cosmos	End	1	96	96	4_9_13_96_Rep6
4	9	26.6666666666667	13	99	3919.91	5300.11	5972.16	2525.95	3583.36	1823.11	Rep6	Control Confined	4_9_13_99_Rep6	40	86	10:00:37	21:30:41	47	41403.8	Merged	Merged	1	99	99	4_9_13_99_Rep6
4	9	26.6666666666667	13	100	5947.32	4761.57	1921.7	2623.45	3446.48	1630.6	Rep6	Control Confined	4_9_13_100_Rep6	44	86	11:00:38	21:30:41	43	37802.7	Cosmos	Merged	1	100	100	4_9_13_100_Rep6
4	9	26.6666666666667	13	112	8780.84	5092.86	1689.27	3187.46	3665.77	1657	Rep6	Control Confined	4_9_13_112_Rep6	53	114	13:15:39	28:30:38	62	54898.7	Cosmos	Split	1	112	112	4_9_13_112_Rep6
4	9	26.6666666666667	13	118	4619.47	4549.21	1714.56	2510.9	3648.62	1750.65	Rep6	Control Confined	4_9_13_118_Rep6	56	84	14:00:40	21:00:40	29	25200	Cosmos	Split	1	118	118	4_9_13_118_Rep6
4	9	26.6666666666667	13	119	4256.75	4045.04	1680.19	2386.19	3399.14	1660.25	Rep6	Control Confined	4_9_13_119_Rep6	58	139	14:30:38	34:45:39	82	72900.9	Cosmos	Split	1	119	119	4_9_13_119_Rep6
4	9	26.6666666666667	13	120	3726.64	4006.16	1910.31	2357.08	3390.12	1686.55	Rep6	Control Confined	4_9_13_120_Rep6	58	104	14:30:38	26:00:39	47	41400.6	Cosmos	Cosmos	1	120	120	4_9_13_120_Rep6
4	9	26.6666666666667	13	126	7311.95	6094.05	4724.05	2527.37	3420.8	1715.9	Rep6	Control Confined	4_9_13_126_Rep6	64	168	16:00:39	42:00:39	105	93599.5	Cosmos	End	1	126	126	4_9_13_126_Rep6
4	9	26.6666666666667	13	128	2675.51	4033.18	2219.07	2190.32	3398.83	1689.76	Rep6	Control Confined	4_9_13_128_Rep6	65	81	16:15:36	20:15:34	17	14398.4	Cosmos	Merged	1	128	128	4_9_13_128_Rep6
4	9	26.6666666666667	13	131	2813.69	4079.14	2131.74	2229.86	3419.4	1679.03	Rep6	Control Confined	4_9_13_131_Rep6	68	81	17:00:41	20:15:34	14	11693.1	Cosmos	Merged	1	131	131	4_9_13_131_Rep6
4	9	26.6666666666667	13	132	3117.03	4540.9	3223.98	2325.74	3454.68	1727.82	Rep6	Control Confined	4_9_13_132_Rep6	69	105	17:15:39	26:15:37	37	32397.7	Cosmos	Cosmos	1	132	132	4_9_13_132_Rep6
4	9	26.6666666666667	13	134	3062.61	4521.7	3688.11	2201.74	3423.2	1715.74	Rep6	Control Confined	4_9_13_134_Rep6	70	168	17:30:38	42:00:39	99	88200.9	Split	End	2	124	124	4_9_13_124_Rep6
4	9	26.6666666666667	13	135	12340.6	5819.07	1798.09	3108.49	3647.73	1674.9	Rep6	Control Confined	4_9_13_135_Rep6	72	155	18:00:40	38:45:40	84	74700.2	Split	Merged	4	116	52	4_9_13_116_Rep6
4	9	26.6666666666667	13	136	10064.9	5398.47	1843.03	2917.9	3578.38	1672.31	Rep6	Control Confined	4_9_13_136_Rep6	72	155	18:00:40	38:45:40	84	74700.2	Split	Merged	4	116	52	4_9_13_116_Rep6
4	9	26.6666666666667	13	137	3127.63	4649.05	3698.99	2255.94	3547.44	1753.12	Rep6	Control Confined	4_9_13_137_Rep6	73	120	18:15:39	30:00:37	48	42298.3	Cosmos	Cosmos	1	137	137	4_9_13_137_Rep6
4	9	26.6666666666667	13	138	3262.18	4826.89	4396.9	2346.08	3627.19	1886.43	Rep6	Control Confined	4_9_13_138_Rep6	75	89	18:45:37	22:15:39	15	12602.1	Split	Cosmos	2	123	123	4_9_13_123_Rep6
4	9	26.6666666666667	13	140	4746.64	3987.29	1664.72	2375.36	3375.94	1653.62	Rep6	Control Confined	4_9_13_140_Rep6	77	127	19:15:38	31:45:40	51	45002	Split	Merged	2	114	114	4_9_13_114_Rep6
4	9	26.6666666666667	13	141	5145.66	4147.02	1669.96	2520.45	3480.13	1699.43	Rep6	Control Confined	4_9_13_141_Rep6	77	127	19:15:38	31:45:40	51	45002	Split	Merged	2	114	114	4_9_13_114_Rep6
4	9	26.6666666666667	13	142	3626.65	4470.31	3153.14	2352.25	3600.74	1734.59	Rep6	Control Confined	4_9_13_142_Rep6	80	128	20:00:38	32:00:38	49	43199.7	Cosmos	Merged	1	142	142	4_9_13_142_Rep6
4	9	35.3333333333333	13	5	7322.34	4345.06	1715.38	2535.71	3622.97	1673.68	Rep6	Control Confined	4_9_13_5_Rep6	0	122	00:00:37	30:30:40	123	109803	Begin	Cosmos	1	5	5	4_9_13_5_Rep6
4	9	35.3333333333333	13	9	5214.85	5671.18	1687.49	2383.44	3739.9	1670.12	Rep6	Control Confined	4_9_13_9_Rep6	0	152	00:00:37	38:00:38	153	136800	Begin	Cosmos	1	9	9	4_9_13_9_Rep6
4	9	35.3333333333333	13	15	6330.49	8723.32	18624.3	2707.33	4423.33	2232.84	Rep6	Control Confined	4_9_13_15_Rep6	0	137	00:00:37	34:15:38	138	123301	Begin	Merged	1	15	15	4_9_13_15_Rep6
4	9	35.3333333333333	13	18	6935.41	5218.51	2035.95	2485.94	3674.15	1670.08	Rep6	Control Confined	4_9_13_18_Rep6	0	156	00:00:37	39:00:40	157	140402	Begin	Cosmos	1	18	18	4_9_13_18_Rep6
4	9	35.3333333333333	13	38	4735.46	4567.68	1692.41	2167.16	3645.64	1668.37	Rep6	Control Confined	4_9_13_38_Rep6	4	144	01:00:38	36:00:36	141	125999	Cosmos	Split	1	38	38	4_9_13_38_Rep6
4	9	35.3333333333333	13	39	6137.5	4023.42	1679.92	2345.56	3523.71	1657.53	Rep6	Control Confined	4_9_13_39_Rep6	4	168	01:00:38	42:00:39	165	147601	Cosmos	End	1	39	39	4_9_13_39_Rep6
4	9	35.3333333333333	13	44	3418.38	5415.36	6158.12	2049	3752.28	1822.94	Rep6	Control Confined	4_9_13_44_Rep6	7	168	01:45:38	42:00:39	162	144901	Cosmos	End	1	44	44	4_9_13_44_Rep6
4	9	35.3333333333333	13	47	8847.81	4645.03	1712.37	2414.22	3601.35	1659.73	Rep6	Control Confined	4_9_13_47_Rep6	8	168	02:00:40	42:00:39	161	143999	Cosmos	End	1	47	47	4_9_13_47_Rep6
4	9	35.3333333333333	13	54	5091.66	3585.95	1688.46	2197.52	3494.49	1657.2	Rep6	Control Confined	4_9_13_54_Rep6	15	113	03:45:40	28:15:40	99	88200.3	Cosmos	Cosmos	1	54	54	4_9_13_54_Rep6
4	9	35.3333333333333	13	56	5976.32	7886.98	9906.89	2353.49	4060.84	2005.31	Rep6	Control Confined	4_9_13_56_Rep6	15	165	03:45:40	41:15:40	151	135000	Cosmos	Split	1	56	56	4_9_13_56_Rep6
4	9	35.3333333333333	13	61	5407.11	4904.69	1685.02	2257.07	3595.69	1670.8	Rep6	Control Confined	4_9_13_61_Rep6	19	168	04:45:37	42:00:39	150	134102	Cosmos	End	1	61	61	4_9_13_61_Rep6
4	9	35.3333333333333	13	62	6602.97	4510.07	1670.11	2232.99	3541.15	1650.02	Rep6	Control Confined	4_9_13_62_Rep6	20	168	05:00:39	42:00:39	149	133200	Cosmos	End	1	62	62	4_9_13_62_Rep6
4	9	35.3333333333333	13	63	5532.67	4155.24	1658.49	2341.95	3460.87	1627.78	Rep6	Control Confined	4_9_13_63_Rep6	20	107	05:00:39	26:45:36	88	78297.1	Cosmos	Cosmos	1	63	63	4_9_13_63_Rep6
4	9	35.3333333333333	13	66	5896.48	4416.19	1684.84	2331.19	3570.8	1660.71	Rep6	Control Confined	4_9_13_66_Rep6	20	155	05:00:39	38:45:40	136	121501	Cosmos	Cosmos	1	66	66	4_9_13_66_Rep6
4	9	35.3333333333333	13	75	6635.22	7083.96	1726.26	2508.92	4005.68	1674.71	Rep6	Control Confined	4_9_13_75_Rep6	28	168	07:00:38	42:00:39	141	126000	Split	End	2	64	64	4_9_13_64_Rep6
4	9	35.3333333333333	13	79	9086.94	6686.05	1690.49	2786.19	3863.2	1642.7	Rep6	Control Confined	4_9_13_79_Rep6	32	168	08:00:40	42:00:39	137	122399	Split	End	2	32	32	4_9_13_32_Rep6
4	9	35.3333333333333	13	80	4923.62	4381.45	1675.56	2168.24	3553.44	1654.73	Rep6	Control Confined	4_9_13_80_Rep6	33	168	08:15:39	42:00:39	136	121500	Cosmos	End	1	80	80	4_9_13_80_Rep6
4	9	35.3333333333333	13	81	4736.15	4270.27	1689.62	2231.27	3566.17	1668.63	Rep6	Control Confined	4_9_13_81_Rep6	34	144	08:30:41	36:00:36	111	98995.6	Cosmos	Cosmos	1	81	81	4_9_13_81_Rep6
4	9	35.3333333333333	13	87	7194.49	5528.09	1699.95	2363.49	3721.75	1672.34	Rep6	Control Confined	4_9_13_87_Rep6	35	168	08:45:36	42:00:39	134	119703	Cosmos	End	1	87	87	4_9_13_87_Rep6
4	9	35.3333333333333	13	88	5251.12	4599.13	1679.91	2218.63	3581.53	1658.78	Rep6	Control Confined	4_9_13_88_Rep6	35	168	08:45:36	42:00:39	134	119703	Cosmos	End	1	88	88	4_9_13_88_Rep6
4	9	35.3333333333333	13	91	4850.69	4323.48	1688.94	2259.52	3548.27	1666.34	Rep6	Control Confined	4_9_13_91_Rep6	35	168	08:45:36	42:00:39	134	119703	Cosmos	End	1	91	91	4_9_13_91_Rep6
4	9	35.3333333333333	13	95	4738.36	7033.07	7724.79	2274.6	3907.11	1901.81	Rep6	Control Confined	4_9_13_95_Rep6	37	168	09:15:34	42:00:39	132	117904	Merged	End	1	95	95	4_9_13_95_Rep6
4	9	35.3333333333333	13	96	5407.7	6952.4	7253.68	2271.38	3870.83	1827.22	Rep6	Control Confined	4_9_13_96_Rep6	38	168	09:30:36	42:00:39	131	117003	Cosmos	End	1	96	96	4_9_13_96_Rep6
4	9	35.3333333333333	13	112	6999.3	3515.87	1674.47	3914.85	3405.14	1641.43	Rep6	Control Confined	4_9_13_112_Rep6	53	114	13:15:39	28:30:38	62	54898.7	Cosmos	Split	1	112	112	4_9_13_112_Rep6
4	9	35.3333333333333	13	119	6469.15	4440.92	1688.37	2334.64	3587.25	1659.83	Rep6	Control Confined	4_9_13_119_Rep6	58	139	14:30:38	34:45:39	82	72900.9	Cosmos	Split	1	119	119	4_9_13_119_Rep6
4	9	35.3333333333333	13	126	3758.35	5675.95	4733.19	2081.84	3554.52	1710.69	Rep6	Control Confined	4_9_13_126_Rep6	64	168	16:00:39	42:00:39	105	93599.5	Cosmos	End	1	126	126	4_9_13_126_Rep6
4	9	35.3333333333333	13	134	3203.36	5089.39	5139.48	2048.68	3722.34	1783.23	Rep6	Control Confined	4_9_13_134_Rep6	70	168	17:30:38	42:00:39	99	88200.9	Split	End	2	124	124	4_9_13_124_Rep6
4	9	35.3333333333333	13	135	4594.77	6572.39	2966.86	2253.97	3885.79	1719.97	Rep6	Control Confined	4_9_13_135_Rep6	72	155	18:00:40	38:45:40	84	74700.2	Split	Merged	4	116	52	4_9_13_116_Rep6
4	9	35.3333333333333	13	136	4306.32	6234.73	2890.14	2249.19	3847.21	1716.72	Rep6	Control Confined	4_9_13_136_Rep6	72	155	18:00:40	38:45:40	84	74700.2	Split	Merged	4	116	52	4_9_13_116_Rep6
4	9	35.3333333333333	13	137	3529.84	5596.45	5445.99	2104.89	3838.3	1807.07	Rep6	Control Confined	4_9_13_137_Rep6	73	120	18:15:39	30:00:37	48	42298.3	Cosmos	Cosmos	1	137	137	4_9_13_137_Rep6
4	9	35.3333333333333	13	140	4003.35	4005.37	1673.95	2160.6	3559.91	1664.75	Rep6	Control Confined	4_9_13_140_Rep6	77	127	19:15:38	31:45:40	51	45002	Split	Merged	2	114	114	4_9_13_114_Rep6
4	9	35.3333333333333	13	141	5813.4	4610.12	1737.78	2361.63	3696.88	1717.69	Rep6	Control Confined	4_9_13_141_Rep6	77	127	19:15:38	31:45:40	51	45002	Split	Merged	2	114	114	4_9_13_114_Rep6
4	9	35.3333333333333	13	142	5116.73	4868.63	1709.35	2333.98	3809.63	1693.95	Rep6	Control Confined	4_9_13_142_Rep6	80	128	20:00:38	32:00:38	49	43199.7	Cosmos	Merged	1	142	142	4_9_13_142_Rep6
4	9	35.3333333333333	13	143	3171.03	4475.77	2297.67	2029	3616.66	1709.92	Rep6	Control Confined	4_9_13_143_Rep6	82	168	20:30:38	42:00:39	87	77401.3	Merged	End	1	143	143	4_9_13_143_Rep6
4	9	35.3333333333333	13	144	4172.45	4180.21	1679.84	2067.42	3576.97	1668.03	Rep6	Control Confined	4_9_13_144_Rep6	83	168	20:45:38	42:00:39	86	76500.5	Cosmos	End	1	144	144	4_9_13_144_Rep6
4	9	35.3333333333333	13	155	3156.1	4032.94	1718.89	2060.65	3564.15	1663.69	Rep6	Control Confined	4_9_13_155_Rep6	90	106	22:30:39	26:30:35	17	14395.1	Cosmos	Cosmos	1	155	155	4_9_13_155_Rep6
4	9	35.3333333333333	13	157	4340.67	4447.85	1672.52	2181.25	3458.78	1625.65	Rep6	Control Confined	4_9_13_157_Rep6	93	119	23:15:41	29:45:36	27	23394.8	Cosmos	Cosmos	1	157	157	4_9_13_157_Rep6
4	9	35.3333333333333	13	161	2455.45	4165.95	2830.45	1985.97	3593.43	1783.97	Rep6	Control Confined	4_9_13_161_Rep6	98	144	24:30:37	36:00:36	47	41399.3	Cosmos	Cosmos	1	161	161	4_9_13_161_Rep6
4	9	35.3333333333333	13	162	4613.44	4327.99	1942.62	2129.96	3487.24	1650.5	Rep6	Control Confined	4_9_13_162_Rep6	98	132	24:30:37	33:00:40	35	30602.9	Split	Merged	2	159	159	4_9_13_159_Rep6
4	9	35.3333333333333	13	163	4944.21	4474.5	1842.61	2271.93	3552.85	1660.17	Rep6	Control Confined	4_9_13_163_Rep6	98	132	24:30:37	33:00:40	35	30602.9	Split	Merged	2	159	159	4_9_13_159_Rep6
4	9	35.3333333333333	13	165	5505.81	4747.55	1856.33	2512.37	3963.12	2117.31	Rep6	Control Confined	4_9_13_165_Rep6	99	113	24:45:39	28:15:40	15	12601.4	Split	Merged	2	160	160	4_9_13_160_Rep6
4	9	35.3333333333333	13	166	5483.92	4633.42	1739.98	2394.69	3835.73	1718.49	Rep6	Control Confined	4_9_13_166_Rep6	99	113	24:45:39	28:15:40	15	12601.4	Split	Merged	2	160	160	4_9_13_160_Rep6
4	9	35.3333333333333	13	170	4768.64	4936.47	1775.77	2306.44	3844.14	1714.67	Rep6	Control Confined	4_9_13_170_Rep6	104	128	26:00:39	32:00:38	25	21599.4	Split	Merged	2	154	154	4_9_13_154_Rep6
4	9	35.3333333333333	13	171	5577.84	7543.95	8440.78	2399.07	4100.42	1906.03	Rep6	Control Confined	4_9_13_171_Rep6	104	164	26:00:39	41:00:36	61	53997.1	Split	Split	2	154	154	4_9_13_154_Rep6
4	9	35.3333333333333	13	172	6998.77	5529.93	4372.73	2884.28	3812.88	1907.12	Rep6	Control Confined	4_9_13_172_Rep6	105	107	26:15:37	26:45:36	3	1799.43	Merged	Split	1	172	172	4_9_13_172_Rep6
4	9	35.3333333333333	13	173	5894.06	3986.89	1637.84	2416.48	3437.73	1609.54	Rep6	Control Confined	4_9_13_173_Rep6	105	113	26:15:37	28:15:40	9	7203.37	Cosmos	Cosmos	1	173	173	4_9_13_173_Rep6
4	9	35.3333333333333	13	174	6733.23	5354.88	1627.43	2381.23	3480.82	1584.36	Rep6	Control Confined	4_9_13_174_Rep6	106	107	26:30:35	26:45:36	2	901.76	Cosmos	Cosmos	1	174	174	4_9_13_174_Rep6
4	9	16	13	4	3917.11	4263.03	3030.55	3089.49	3177.65	1701.95	Rep6	Control Confined	4_9_13_4_Rep6	0	56	00:00:37	14:00:40	57	50402.3	Begin	Cosmos	1	4	4	4_9_13_4_Rep6
4	9	16	13	5	5546.71	4245.83	5233.78	3220.05	3155.75	1763.23	Rep6	Control Confined	4_9_13_5_Rep6	0	122	00:00:37	30:30:40	123	109803	Begin	Cosmos	1	5	5	4_9_13_5_Rep6
4	9	16	13	9	4557.13	5034.15	5530.42	3168.5	3272.05	1769.03	Rep6	Control Confined	4_9_13_9_Rep6	0	152	00:00:37	38:00:38	153	136800	Begin	Cosmos	1	9	9	4_9_13_9_Rep6
4	9	16	13	15	6274.84	7001.1	16270.4	3350.5	3613.01	2022.31	Rep6	Control Confined	4_9_13_15_Rep6	0	137	00:00:37	34:15:38	138	123301	Begin	Merged	1	15	15	4_9_13_15_Rep6
4	9	16	13	18	7607.61	4619.44	1660.76	3412.62	3195.52	1628.39	Rep6	Control Confined	4_9_13_18_Rep6	0	156	00:00:37	39:00:40	157	140402	Begin	Cosmos	1	18	18	4_9_13_18_Rep6
4	9	16	13	24	4827.75	5492.92	4959.43	3240.4	3337.83	1752.46	Rep6	Control Confined	4_9_13_24_Rep6	1	63	00:15:37	15:45:41	63	55804	Cosmos	Cosmos	1	24	24	4_9_13_24_Rep6
4	9	16	13	29	8339.04	3256.63	1837.64	3197.16	3087.16	1639.14	Rep6	Control Confined	4_9_13_29_Rep6	1	48	00:15:37	12:00:37	48	42300.8	Cosmos	Split	1	29	29	4_9_13_29_Rep6
4	9	16	13	38	4905.26	4725.21	1637.08	3094.46	3188.94	1628.3	Rep6	Control Confined	4_9_13_38_Rep6	4	144	01:00:38	36:00:36	141	125999	Cosmos	Split	1	38	38	4_9_13_38_Rep6
4	9	16	13	39	6757.91	4067.37	1644.37	3370.5	3157.91	1626.16	Rep6	Control Confined	4_9_13_39_Rep6	4	168	01:00:38	42:00:39	165	147601	Cosmos	End	1	39	39	4_9_13_39_Rep6
4	9	16	13	43	7604.93	3350.64	1655.23	3382.08	3098.19	1627.92	Rep6	Control Confined	4_9_13_43_Rep6	7	58	01:45:38	14:30:38	52	45900.3	Merged	Split	1	43	43	4_9_13_43_Rep6
4	9	16	13	44	3843.64	4116.87	3530.35	2994.78	3155.8	1688.92	Rep6	Control Confined	4_9_13_44_Rep6	7	168	01:45:38	42:00:39	162	144901	Cosmos	End	1	44	44	4_9_13_44_Rep6
4	9	16	13	47	6108.88	3848.11	1640.64	3263.45	3134.95	1627.64	Rep6	Control Confined	4_9_13_47_Rep6	8	168	02:00:40	42:00:39	161	143999	Cosmos	End	1	47	47	4_9_13_47_Rep6
4	9	16	13	53	8077.17	3336.31	1719.82	3453.16	3207.56	1677.25	Rep6	Control Confined	4_9_13_53_Rep6	14	55	03:30:41	13:45:39	42	36898.5	Cosmos	Cosmos	1	53	53	4_9_13_53_Rep6
4	9	16	13	54	7441.49	3542.58	1656.13	3339.54	3105.61	1624.68	Rep6	Control Confined	4_9_13_54_Rep6	15	113	03:45:40	28:15:40	99	88200.3	Cosmos	Cosmos	1	54	54	4_9_13_54_Rep6
4	9	16	13	56	5208.43	5748.18	10991	3116.5	3282.74	1884.23	Rep6	Control Confined	4_9_13_56_Rep6	15	165	03:45:40	41:15:40	151	135000	Cosmos	Split	1	56	56	4_9_13_56_Rep6
4	9	16	13	60	4110.76	4196.06	4379.59	3063.59	3069.62	1676.77	Rep6	Control Confined	4_9_13_60_Rep6	18	92	04:30:38	23:00:39	75	66601	Cosmos	Cosmos	1	60	60	4_9_13_60_Rep6
4	9	16	13	61	4400.51	4512.01	2029.54	3086.93	3166.22	1641.25	Rep6	Control Confined	4_9_13_61_Rep6	19	168	04:45:37	42:00:39	150	134102	Cosmos	End	1	61	61	4_9_13_61_Rep6
4	9	16	13	62	4952.99	4029.48	2703.92	3078.18	3104.81	1649.87	Rep6	Control Confined	4_9_13_62_Rep6	20	168	05:00:39	42:00:39	149	133200	Cosmos	End	1	62	62	4_9_13_62_Rep6
4	9	16	13	63	4642.72	4400.39	3776.36	3088.08	3060.8	1679.63	Rep6	Control Confined	4_9_13_63_Rep6	20	107	05:00:39	26:45:36	88	78297.1	Cosmos	Cosmos	1	63	63	4_9_13_63_Rep6
4	9	16	13	66	5071.9	4192.14	4002.93	3167.76	3144.57	1687.91	Rep6	Control Confined	4_9_13_66_Rep6	20	155	05:00:39	38:45:40	136	121501	Cosmos	Cosmos	1	66	66	4_9_13_66_Rep6
4	9	16	13	67	3741.11	4029.72	3192.65	3062.38	3131.19	1669.88	Rep6	Control Confined	4_9_13_67_Rep6	21	81	05:15:37	20:15:34	61	53997.4	Cosmos	Cosmos	1	67	67	4_9_13_67_Rep6
4	9	16	13	75	5588.17	6281.15	11182	3360.79	3576.25	1918.06	Rep6	Control Confined	4_9_13_75_Rep6	28	168	07:00:38	42:00:39	141	126000	Split	End	2	64	64	4_9_13_64_Rep6
4	9	16	13	79	7950.63	7696.55	9432.32	3421.97	3418.7	1876.56	Rep6	Control Confined	4_9_13_79_Rep6	32	168	08:00:40	42:00:39	137	122399	Split	End	2	32	32	4_9_13_32_Rep6
4	9	16	13	80	4555.41	3888.16	1925.69	3123.79	3129.48	1627.37	Rep6	Control Confined	4_9_13_80_Rep6	33	168	08:15:39	42:00:39	136	121500	Cosmos	End	1	80	80	4_9_13_80_Rep6
4	9	16	13	81	4204.23	3814.06	1798.25	3074.75	3101.64	1624.68	Rep6	Control Confined	4_9_13_81_Rep6	34	144	08:30:41	36:00:36	111	98995.6	Cosmos	Cosmos	1	81	81	4_9_13_81_Rep6
4	9	16	13	82	9757.71	4502.81	1679.49	3756	3317.46	1639.15	Rep6	Control Confined	4_9_13_82_Rep6	34	50	08:30:41	12:30:41	17	14400	Split	Cosmos	2	52	52	4_9_13_52_Rep6
4	9	16	13	83	8037.88	4276.37	1665.93	3602.2	3262.47	1640.73	Rep6	Control Confined	4_9_13_83_Rep6	34	54	08:30:41	13:30:38	21	17997.5	Split	Split	2	52	52	4_9_13_52_Rep6
4	9	16	13	84	5009.66	5710.37	6479.75	3268.22	3522.95	2024.36	Rep6	Control Confined	4_9_13_84_Rep6	35	85	08:45:36	21:15:40	51	45004	Cosmos	Split	1	84	84	4_9_13_84_Rep6
4	9	16	13	86	4016.99	3629.63	2514.04	3033.59	3050.92	1652.44	Rep6	Control Confined	4_9_13_86_Rep6	35	83	08:45:36	20:45:38	49	43202.3	Cosmos	Merged	1	86	86	4_9_13_86_Rep6
4	9	16	13	87	4428.25	4754.16	4766.24	3142.36	3226.8	1706.26	Rep6	Control Confined	4_9_13_87_Rep6	35	168	08:45:36	42:00:39	134	119703	Cosmos	End	1	87	87	4_9_13_87_Rep6
4	9	16	13	88	4842.07	4031.49	2044.6	3179.16	3156.87	1637.85	Rep6	Control Confined	4_9_13_88_Rep6	35	168	08:45:36	42:00:39	134	119703	Cosmos	End	1	88	88	4_9_13_88_Rep6
4	9	16	13	91	4052.52	3790.45	1948.36	3071.68	3106.41	1632.06	Rep6	Control Confined	4_9_13_91_Rep6	35	168	08:45:36	42:00:39	134	119703	Cosmos	End	1	91	91	4_9_13_91_Rep6
4	9	16	13	92	3773.73	3506.07	2265.77	3000.86	3043.22	1638.99	Rep6	Control Confined	4_9_13_92_Rep6	36	83	09:00:36	20:45:38	48	42302.8	Cosmos	Merged	1	92	92	4_9_13_92_Rep6
4	9	16	13	93	4322.83	4649.71	4899.15	3026.07	3055.17	1690.44	Rep6	Control Confined	4_9_13_93_Rep6	36	54	09:00:36	13:30:38	19	16202.7	Cosmos	Cosmos	1	93	93	4_9_13_93_Rep6
4	9	16	13	95	5119.35	5801.52	6466.86	3208.89	3369.97	1795.66	Rep6	Control Confined	4_9_13_95_Rep6	37	168	09:15:34	42:00:39	132	117904	Merged	End	1	95	95	4_9_13_95_Rep6
4	9	16	13	96	4252.45	4644.6	3614.26	3340.34	3317.77	1680.99	Rep6	Control Confined	4_9_13_96_Rep6	38	168	09:30:36	42:00:39	131	117003	Cosmos	End	1	96	96	4_9_13_96_Rep6
4	9	16	13	99	3745.58	3975.91	3326.34	3016.9	3086.85	1668.09	Rep6	Control Confined	4_9_13_99_Rep6	40	86	10:00:37	21:30:41	47	41403.8	Merged	Merged	1	99	99	4_9_13_99_Rep6
4	9	16	13	100	3516.14	3628.7	2933.44	3077.19	3093.05	1740.83	Rep6	Control Confined	4_9_13_100_Rep6	44	86	11:00:38	21:30:41	43	37802.7	Cosmos	Merged	1	100	100	4_9_13_100_Rep6
4	9	16	13	104	4269.63	4144.31	10632.3	3136.03	3115.15	1856.29	Rep6	Control Confined	4_9_13_104_Rep6	45	54	11:15:38	13:30:38	10	8100.38	Cosmos	Cosmos	1	104	104	4_9_13_104_Rep6
4	9	16	13	105	4720.08	5166.32	3733.08	3192.4	3254.47	1703.59	Rep6	Control Confined	4_9_13_105_Rep6	46	53	11:30:39	13:15:39	8	6300.4	Cosmos	Cosmos	1	105	105	4_9_13_105_Rep6
4	9	16	13	106	4295.47	3587.51	1631.92	3367.38	3228	1636.59	Rep6	Control Confined	4_9_13_106_Rep6	47	54	11:45:38	13:30:38	8	6300.38	Merged	Merged	1	106	106	4_9_13_106_Rep6
4	9	16	13	107	3373.8	3485.72	2273.46	3024.86	3024	1642.92	Rep6	Control Confined	4_9_13_107_Rep6	48	56	12:00:37	14:00:40	9	7202.38	Cosmos	Cosmos	1	107	107	4_9_13_107_Rep6
4	9	16	13	108	5463.38	4074.28	1626.92	3251.18	3115	1600.96	Rep6	Control Confined	4_9_13_108_Rep6	48	50	12:00:37	12:30:41	3	1803.44	Cosmos	Cosmos	1	108	108	4_9_13_108_Rep6
4	9	9.66666666666667	13	3	9050.7	3628.09	1631.58	4521.19	2965	1596.01	Rep6	Control Confined	4_9_13_3_Rep6	0	43	00:00:37	10:45:41	44	38703.6	Begin	Split	1	3	3	4_9_13_3_Rep6
4	9	9.66666666666667	13	4	4962.5	4077.12	2873.81	4102.05	2969.16	1631.17	Rep6	Control Confined	4_9_13_4_Rep6	0	56	00:00:37	14:00:40	57	50402.3	Begin	Cosmos	1	4	4	4_9_13_4_Rep6
4	9	9.66666666666667	13	5	5196.98	3929.46	7599.19	4159.1	3009.09	1839.47	Rep6	Control Confined	4_9_13_5_Rep6	0	122	00:00:37	30:30:40	123	109803	Begin	Cosmos	1	5	5	4_9_13_5_Rep6
4	9	9.66666666666667	13	9	5522.98	4795.52	5719.23	4168.32	3051.39	1735.27	Rep6	Control Confined	4_9_13_9_Rep6	0	152	00:00:37	38:00:38	153	136800	Begin	Cosmos	1	9	9	4_9_13_9_Rep6
4	9	9.66666666666667	13	12	6769.58	3300.05	1611.61	4175.03	2868.17	1568.85	Rep6	Control Confined	4_9_13_12_Rep6	0	45	00:00:37	11:15:38	46	40500.5	Begin	Cosmos	1	12	12	4_9_13_12_Rep6
4	9	9.66666666666667	13	14	9481.42	3807.19	1650.64	4666.7	3129.93	1621.84	Rep6	Control Confined	4_9_13_14_Rep6	0	43	00:00:37	10:45:41	44	38703.6	Begin	Split	1	14	14	4_9_13_14_Rep6
4	9	9.66666666666667	13	15	7586.41	7278.41	14660.8	4225.17	3213.67	1945.11	Rep6	Control Confined	4_9_13_15_Rep6	0	137	00:00:37	34:15:38	138	123301	Begin	Merged	1	15	15	4_9_13_15_Rep6
4	9	9.66666666666667	13	18	7752.06	4144.75	1812.05	4361.7	2962.2	1587.46	Rep6	Control Confined	4_9_13_18_Rep6	0	156	00:00:37	39:00:40	157	140402	Begin	Cosmos	1	18	18	4_9_13_18_Rep6
4	9	9.66666666666667	13	24	5427.18	4685.46	4768.36	4239.27	3113.82	1738.83	Rep6	Control Confined	4_9_13_24_Rep6	1	63	00:15:37	15:45:41	63	55804	Cosmos	Cosmos	1	24	24	4_9_13_24_Rep6
4	9	9.66666666666667	13	29	9449.83	4019.52	1637.63	4426.7	3060.6	1606.07	Rep6	Control Confined	4_9_13_29_Rep6	1	48	00:15:37	12:00:37	48	42300.8	Cosmos	Split	1	29	29	4_9_13_29_Rep6
4	9	9.66666666666667	13	32	8188.82	8025.67	12290.9	4841.31	3775.38	4657.75	Rep6	Control Confined	4_9_13_32_Rep6	2	31	00:30:36	07:45:39	30	26102.9	Merged	Split	1	32	32	4_9_13_32_Rep6
4	9	9.66666666666667	13	38	5330.84	4312.71	1976.19	4114.84	2986.2	1594.57	Rep6	Control Confined	4_9_13_38_Rep6	4	144	01:00:38	36:00:36	141	125999	Cosmos	Split	1	38	38	4_9_13_38_Rep6
4	9	9.66666666666667	13	39	6712.92	3850.18	1610.55	4306.33	2959.87	1582.39	Rep6	Control Confined	4_9_13_39_Rep6	4	168	01:00:38	42:00:39	165	147601	Cosmos	End	1	39	39	4_9_13_39_Rep6
4	9	9.66666666666667	13	43	7947.4	3640.09	1598.76	4341.54	2952.57	1583.8	Rep6	Control Confined	4_9_13_43_Rep6	7	58	01:45:38	14:30:38	52	45900.3	Merged	Split	1	43	43	4_9_13_43_Rep6
4	9	9.66666666666667	13	44	4558.35	3605.07	2894.28	4035.66	2938.65	1635.69	Rep6	Control Confined	4_9_13_44_Rep6	7	168	01:45:38	42:00:39	162	144901	Cosmos	End	1	44	44	4_9_13_44_Rep6
4	9	9.66666666666667	13	47	6144.71	3463.5	1598.39	4132.09	2917.36	1580.94	Rep6	Control Confined	4_9_13_47_Rep6	8	168	02:00:40	42:00:39	161	143999	Cosmos	End	1	47	47	4_9_13_47_Rep6
4	9	9.66666666666667	13	49	5735.01	5111.54	6067.16	4155.32	3080.51	1745.56	Rep6	Control Confined	4_9_13_49_Rep6	9	34	02:15:39	08:30:41	26	22502.1	Merged	Split	1	49	49	4_9_13_49_Rep6
4	9	9.66666666666667	13	51	4906.27	3903.56	3904.18	4032.91	2848.44	1633.13	Rep6	Control Confined	4_9_13_51_Rep6	12	29	03:00:42	07:15:37	18	15295.3	Cosmos	Cosmos	1	51	51	4_9_13_51_Rep6
4	9	9.66666666666667	13	52	16684.8	6752.75	2006.75	6094.22	3703.68	1938.76	Rep6	Control Confined	4_9_13_52_Rep6	13	33	03:15:38	08:15:39	21	18001.2	Merged	Split	1	52	52	4_9_13_52_Rep6
4	9	9.66666666666667	13	53	8422.71	3618.62	1623.91	4352.44	2956.8	1589.68	Rep6	Control Confined	4_9_13_53_Rep6	14	55	03:30:41	13:45:39	42	36898.5	Cosmos	Cosmos	1	53	53	4_9_13_53_Rep6
4	9	9.66666666666667	13	54	7598.9	3503.42	1612	4350.47	2922.65	1582.14	Rep6	Control Confined	4_9_13_54_Rep6	15	113	03:45:40	28:15:40	99	88200.3	Cosmos	Cosmos	1	54	54	4_9_13_54_Rep6
4	9	9.66666666666667	13	55	7130.91	3725.59	1569.23	4292.86	2901.34	1588.06	Rep6	Control Confined	4_9_13_55_Rep6	15	40	03:45:40	10:00:37	26	22497.2	Cosmos	Cosmos	1	55	55	4_9_13_55_Rep6
4	9	9.66666666666667	13	56	5938.98	5148.81	11391.1	4145.44	3027.04	1884.77	Rep6	Control Confined	4_9_13_56_Rep6	15	165	03:45:40	41:15:40	151	135000	Cosmos	Split	1	56	56	4_9_13_56_Rep6
4	9	9.66666666666667	13	57	5020.2	4028.87	3767.57	4100.16	2946.81	1634.34	Rep6	Control Confined	4_9_13_57_Rep6	15	30	03:45:40	07:30:36	16	13496	Cosmos	Cosmos	1	57	57	4_9_13_57_Rep6
4	9	9.66666666666667	13	60	4677.21	3539.65	3653.87	4076.85	2854.3	1634.35	Rep6	Control Confined	4_9_13_60_Rep6	18	92	04:30:38	23:00:39	75	66601	Cosmos	Cosmos	1	60	60	4_9_13_60_Rep6
4	9	9.66666666666667	13	61	4709.8	3744.83	2321.11	4091.19	2929.15	1627.39	Rep6	Control Confined	4_9_13_61_Rep6	19	168	04:45:37	42:00:39	150	134102	Cosmos	End	1	61	61	4_9_13_61_Rep6
4	9	9.66666666666667	13	62	4579.22	3580.29	3013.18	4017.93	2905.2	1627.05	Rep6	Control Confined	4_9_13_62_Rep6	20	168	05:00:39	42:00:39	149	133200	Cosmos	End	1	62	62	4_9_13_62_Rep6
4	9	9.66666666666667	13	63	4780.2	3743.31	3337.81	4136.73	2926.43	1663.04	Rep6	Control Confined	4_9_13_63_Rep6	20	107	05:00:39	26:45:36	88	78297.1	Cosmos	Cosmos	1	63	63	4_9_13_63_Rep6
4	9	9.66666666666667	13	66	4958.04	3912.63	4848.23	4105.03	2922.55	1675.57	Rep6	Control Confined	4_9_13_66_Rep6	20	155	05:00:39	38:45:40	136	121501	Cosmos	Cosmos	1	66	66	4_9_13_66_Rep6
4	9	9.66666666666667	13	67	4735.3	3722.7	2595.17	4099.52	2908.23	1612.9	Rep6	Control Confined	4_9_13_67_Rep6	21	81	05:15:37	20:15:34	61	53997.4	Cosmos	Cosmos	1	67	67	4_9_13_67_Rep6
4	9	9.66666666666667	13	69	4596.12	3551.41	2709.89	4080.88	2901.57	1631.27	Rep6	Control Confined	4_9_13_69_Rep6	24	40	06:00:36	10:00:37	17	14400.8	Cosmos	Cosmos	1	69	69	4_9_13_69_Rep6
4	9	9.66666666666667	13	72	4847.99	3998.34	4087.42	4121.95	3037.82	1692.01	Rep6	Control Confined	4_9_13_72_Rep6	26	44	06:30:37	11:00:38	19	16201.4	Cosmos	Cosmos	1	72	72	4_9_13_72_Rep6
4	9	9.66666666666667	13	74	8419.63	8528.55	16149.5	4455.79	3386.37	2254.06	Rep6	Control Confined	4_9_13_74_Rep6	28	44	07:00:38	11:00:38	17	14399.9	Merged	Cosmos	1	74	74	4_9_13_74_Rep6
4	9	9.66666666666667	13	75	6626.93	6112.91	11545.3	4378.77	3334.36	1983.77	Rep6	Control Confined	4_9_13_75_Rep6	28	168	07:00:38	42:00:39	141	126000	Split	End	2	64	64	4_9_13_64_Rep6
4	9	23.3333333333333	13	5	5939.27	4396.41	1705.04	2754.96	3340.11	1653.19	Rep6	Control Confined	4_9_13_5_Rep6	0	122	00:00:37	30:30:40	123	109803	Begin	Cosmos	1	5	5	4_9_13_5_Rep6
4	9	23.3333333333333	13	9	4839.27	5593.85	4633.66	2640.52	3480.91	1764.31	Rep6	Control Confined	4_9_13_9_Rep6	0	152	00:00:37	38:00:38	153	136800	Begin	Cosmos	1	9	9	4_9_13_9_Rep6
4	9	23.3333333333333	13	15	5472.23	6900.7	16123.2	2851.27	3973.35	2048.81	Rep6	Control Confined	4_9_13_15_Rep6	0	137	00:00:37	34:15:38	138	123301	Begin	Merged	1	15	15	4_9_13_15_Rep6
4	9	23.3333333333333	13	18	7282.76	4738.84	1691.17	2787.89	3374.26	1647.03	Rep6	Control Confined	4_9_13_18_Rep6	0	156	00:00:37	39:00:40	157	140402	Begin	Cosmos	1	18	18	4_9_13_18_Rep6
4	9	23.3333333333333	13	38	5340.87	5616.2	1674.47	2532.77	3466.59	1665.28	Rep6	Control Confined	4_9_13_38_Rep6	4	144	01:00:38	36:00:36	141	125999	Cosmos	Split	1	38	38	4_9_13_38_Rep6
4	9	23.3333333333333	13	39	6952.45	4008.94	1686.29	2775.99	3314.66	1665.55	Rep6	Control Confined	4_9_13_39_Rep6	4	168	01:00:38	42:00:39	165	147601	Cosmos	End	1	39	39	4_9_13_39_Rep6
4	9	23.3333333333333	13	44	3537.68	4811.43	4834.72	2385.06	3400.65	1754.75	Rep6	Control Confined	4_9_13_44_Rep6	7	168	01:45:38	42:00:39	162	144901	Cosmos	End	1	44	44	4_9_13_44_Rep6
4	9	23.3333333333333	13	47	5964.41	4022.49	1675.19	2637.39	3327.98	1655.77	Rep6	Control Confined	4_9_13_47_Rep6	8	168	02:00:40	42:00:39	161	143999	Cosmos	End	1	47	47	4_9_13_47_Rep6
4	9	23.3333333333333	13	54	6921.58	3260.7	1683.59	2708.73	3229.04	1645.83	Rep6	Control Confined	4_9_13_54_Rep6	15	113	03:45:40	28:15:40	99	88200.3	Cosmos	Cosmos	1	54	54	4_9_13_54_Rep6
4	9	23.3333333333333	13	56	4992.28	6589.53	10234.1	2632.96	3751.31	2011.21	Rep6	Control Confined	4_9_13_56_Rep6	15	165	03:45:40	41:15:40	151	135000	Cosmos	Split	1	56	56	4_9_13_56_Rep6
4	9	23.3333333333333	13	60	4961.47	4392.65	3191.76	2650.35	3288.81	1668.59	Rep6	Control Confined	4_9_13_60_Rep6	18	92	04:30:38	23:00:39	75	66601	Cosmos	Cosmos	1	60	60	4_9_13_60_Rep6
4	9	23.3333333333333	13	61	4871.52	5120.4	1658.73	2544.22	3370.9	1648.75	Rep6	Control Confined	4_9_13_61_Rep6	19	168	04:45:37	42:00:39	150	134102	Cosmos	End	1	61	61	4_9_13_61_Rep6
4	9	23.3333333333333	13	62	5912.91	4291.65	1660.11	2597.88	3317.14	1641.66	Rep6	Control Confined	4_9_13_62_Rep6	20	168	05:00:39	42:00:39	149	133200	Cosmos	End	1	62	62	4_9_13_62_Rep6
4	9	23.3333333333333	13	63	4927.56	4322	1809.76	2624.96	3262.06	1633.57	Rep6	Control Confined	4_9_13_63_Rep6	20	107	05:00:39	26:45:36	88	78297.1	Cosmos	Cosmos	1	63	63	4_9_13_63_Rep6
4	9	23.3333333333333	13	66	5237.71	4121.41	1673.72	2553.98	3285.76	1647.49	Rep6	Control Confined	4_9_13_66_Rep6	20	155	05:00:39	38:45:40	136	121501	Cosmos	Cosmos	1	66	66	4_9_13_66_Rep6
4	9	23.3333333333333	13	67	3281.86	4444.67	3908.86	2417.3	3282.64	1726.68	Rep6	Control Confined	4_9_13_67_Rep6	21	81	05:15:37	20:15:34	61	53997.4	Cosmos	Cosmos	1	67	67	4_9_13_67_Rep6
4	9	23.3333333333333	13	75	5372.78	6725.13	10353.3	2753.35	3772.1	1944.45	Rep6	Control Confined	4_9_13_75_Rep6	28	168	07:00:38	42:00:39	141	126000	Split	End	2	64	64	4_9_13_64_Rep6
4	9	23.3333333333333	13	79	7105.25	6465.47	3703.14	2889.83	3581.28	1700.94	Rep6	Control Confined	4_9_13_79_Rep6	32	168	08:00:40	42:00:39	137	122399	Split	End	2	32	32	4_9_13_32_Rep6
4	9	23.3333333333333	13	80	4754.85	4125.16	1658.46	2551.33	3310.31	1642.81	Rep6	Control Confined	4_9_13_80_Rep6	33	168	08:15:39	42:00:39	136	121500	Cosmos	End	1	80	80	4_9_13_80_Rep6
4	9	23.3333333333333	13	81	4856.78	4272.04	1666.3	2531.5	3313.18	1645.31	Rep6	Control Confined	4_9_13_81_Rep6	34	144	08:30:41	36:00:36	111	98995.6	Cosmos	Cosmos	1	81	81	4_9_13_81_Rep6
4	9	23.3333333333333	13	84	4910.45	6407.79	6337.9	2686.65	3767.01	1880.33	Rep6	Control Confined	4_9_13_84_Rep6	35	85	08:45:36	21:15:40	51	45004	Cosmos	Split	1	84	84	4_9_13_84_Rep6
4	9	23.3333333333333	13	86	4021.8	3873.13	1803.46	2453.84	3239.87	1650.27	Rep6	Control Confined	4_9_13_86_Rep6	35	83	08:45:36	20:45:38	49	43202.3	Cosmos	Merged	1	86	86	4_9_13_86_Rep6
4	9	23.3333333333333	13	87	4820.64	4911.85	4257.41	2607.55	3441.32	1721.99	Rep6	Control Confined	4_9_13_87_Rep6	35	168	08:45:36	42:00:39	134	119703	Cosmos	End	1	87	87	4_9_13_87_Rep6
4	9	23.3333333333333	13	88	5625.17	4491.86	1672.59	2633.94	3352.31	1652.57	Rep6	Control Confined	4_9_13_88_Rep6	35	168	08:45:36	42:00:39	134	119703	Cosmos	End	1	88	88	4_9_13_88_Rep6
4	9	23.3333333333333	13	91	4463.18	4143.96	1663.18	2584.8	3316.54	1653.18	Rep6	Control Confined	4_9_13_91_Rep6	35	168	08:45:36	42:00:39	134	119703	Cosmos	End	1	91	91	4_9_13_91_Rep6
4	9	23.3333333333333	13	92	3791.71	3816.2	1966.07	2435.35	3228.14	1648.76	Rep6	Control Confined	4_9_13_92_Rep6	36	83	09:00:36	20:45:38	48	42302.8	Cosmos	Merged	1	92	92	4_9_13_92_Rep6
4	9	23.3333333333333	13	95	4603.74	6129.33	6579.65	2611.83	3585.15	1826.55	Rep6	Control Confined	4_9_13_95_Rep6	37	168	09:15:34	42:00:39	132	117904	Merged	End	1	95	95	4_9_13_95_Rep6
4	9	23.3333333333333	13	96	3800.27	5109.81	4027.34	2522.02	3496.19	1727.27	Rep6	Control Confined	4_9_13_96_Rep6	38	168	09:30:36	42:00:39	131	117003	Cosmos	End	1	96	96	4_9_13_96_Rep6
4	9	23.3333333333333	13	99	3802.27	4994.18	4964.4	2513.69	3371.05	1754.43	Rep6	Control Confined	4_9_13_99_Rep6	40	86	10:00:37	21:30:41	47	41403.8	Merged	Merged	1	99	99	4_9_13_99_Rep6
4	9	23.3333333333333	13	100	4620.12	4339.02	2664.02	2633.81	3346.16	1667.14	Rep6	Control Confined	4_9_13_100_Rep6	44	86	11:00:38	21:30:41	43	37802.7	Cosmos	Merged	1	100	100	4_9_13_100_Rep6
4	9	23.3333333333333	13	112	8047.35	5023.77	1665.64	2929.19	3378.31	1637.29	Rep6	Control Confined	4_9_13_112_Rep6	53	114	13:15:39	28:30:38	62	54898.7	Cosmos	Split	1	112	112	4_9_13_112_Rep6
4	9	23.3333333333333	13	114	4968.34	4010.89	1662.93	2586.91	3350.28	1667.48	Rep6	Control Confined	4_9_13_114_Rep6	55	76	13:45:39	19:00:36	22	18896.5	Merged	Split	1	114	114	4_9_13_114_Rep6
4	9	23.3333333333333	13	116	14617.4	6192.47	1770.71	3881.99	3691.65	1669.04	Rep6	Control Confined	4_9_13_116_Rep6	55	71	13:45:39	17:45:37	17	14398.2	Split	Split	3	83	52	4_9_13_83_Rep6
4	9	23.3333333333333	13	118	4280.51	4441.6	1941.42	2551.65	3481.14	1725.83	Rep6	Control Confined	4_9_13_118_Rep6	56	84	14:00:40	21:00:40	29	25200	Cosmos	Split	1	118	118	4_9_13_118_Rep6
4	9	23.3333333333333	13	119	3788.48	3944.76	2118.11	2506.49	3325.33	1676.94	Rep6	Control Confined	4_9_13_119_Rep6	58	139	14:30:38	34:45:39	82	72900.9	Cosmos	Split	1	119	119	4_9_13_119_Rep6
4	9	23.3333333333333	13	120	3276.47	3836.54	2462.21	2453.36	3292.94	1694.21	Rep6	Control Confined	4_9_13_120_Rep6	58	104	14:30:38	26:00:39	47	41400.6	Cosmos	Cosmos	1	120	120	4_9_13_120_Rep6
4	9	23.3333333333333	13	123	3459.44	4782.28	4454.61	2431.47	3479.44	1776.45	Rep6	Control Confined	4_9_13_123_Rep6	60	74	15:00:38	18:30:38	15	12600.4	Cosmos	Split	1	123	123	4_9_13_123_Rep6
4	9	23.3333333333333	13	126	7997.05	6360.23	4751.23	2729.82	3339.58	1703.06	Rep6	Control Confined	4_9_13_126_Rep6	64	168	16:00:39	42:00:39	105	93599.5	Cosmos	End	1	126	126	4_9_13_126_Rep6
4	9	23.3333333333333	13	128	2802.68	3898.19	2091.41	2365.37	3329.36	1681.83	Rep6	Control Confined	4_9_13_128_Rep6	65	81	16:15:36	20:15:34	17	14398.4	Cosmos	Merged	1	128	128	4_9_13_128_Rep6
4	9	23.3333333333333	13	131	2821.45	3900.42	2071.31	2380.24	3333.57	1677.87	Rep6	Control Confined	4_9_13_131_Rep6	68	81	17:00:41	20:15:34	14	11693.1	Cosmos	Merged	1	131	131	4_9_13_131_Rep6
4	9	23.3333333333333	13	132	3286.57	4463.17	3160.25	2503.94	3375.05	1722.72	Rep6	Control Confined	4_9_13_132_Rep6	69	105	17:15:39	26:15:37	37	32397.7	Cosmos	Cosmos	1	132	132	4_9_13_132_Rep6
4	9	23.3333333333333	13	133	2921.12	4048.5	2999.81	2414.43	3449.38	1738.75	Rep6	Control Confined	4_9_13_133_Rep6	69	73	17:15:39	18:15:39	5	3599.58	Cosmos	Cosmos	1	133	133	4_9_13_133_Rep6
4	9	23.3333333333333	13	134	2972.07	4107.81	2941.89	2491.1	3523.82	1960.54	Rep6	Control Confined	4_9_13_134_Rep6	70	168	17:30:38	42:00:39	99	88200.9	Split	End	2	124	124	4_9_13_124_Rep6
4	9	4	13	1	8957.86	3095.87	1560.17	5883.67	2721.32	1534.39	Rep6	Control Confined	4_9_13_1_Rep6	0	24	00:00:37	06:00:36	25	21599	Begin	Split	1	1	1	4_9_13_1_Rep6
4	9	4	13	3	9197.95	3586.22	1558.06	5898.78	2773.48	1525.62	Rep6	Control Confined	4_9_13_3_Rep6	0	43	00:00:37	10:45:41	44	38703.6	Begin	Split	1	3	3	4_9_13_3_Rep6
4	9	4	13	4	6857.19	4339.05	2885.56	5718.33	2861.1	1568	Rep6	Control Confined	4_9_13_4_Rep6	0	56	00:00:37	14:00:40	57	50402.3	Begin	Cosmos	1	4	4	4_9_13_4_Rep6
4	9	4	13	5	6646.53	3988.7	7604.75	5693.66	2852.3	1746.91	Rep6	Control Confined	4_9_13_5_Rep6	0	122	00:00:37	30:30:40	123	109803	Begin	Cosmos	1	5	5	4_9_13_5_Rep6
4	9	4	13	7	10318.7	3051.36	1622.41	6071.35	2844.12	1604.57	Rep6	Control Confined	4_9_13_7_Rep6	0	19	00:00:37	04:45:37	20	17099.4	Begin	Merged	1	7	7	4_9_13_7_Rep6
4	9	4	13	9	7236.63	4835.95	5392.42	5726.85	2887.84	1661.57	Rep6	Control Confined	4_9_13_9_Rep6	0	152	00:00:37	38:00:38	153	136800	Begin	Cosmos	1	9	9	4_9_13_9_Rep6
4	9	4	13	12	7765.84	3623.27	1547.84	5659.57	2735.05	1506.52	Rep6	Control Confined	4_9_13_12_Rep6	0	45	00:00:37	11:15:38	46	40500.5	Begin	Cosmos	1	12	12	4_9_13_12_Rep6
4	9	4	13	14	11127.1	4246.79	1595.45	6188.97	2967.92	1663.13	Rep6	Control Confined	4_9_13_14_Rep6	0	43	00:00:37	10:45:41	44	38703.6	Begin	Split	1	14	14	4_9_13_14_Rep6
4	9	4	13	15	8826.84	6710.6	13735.2	5797.12	3056.85	1838.23	Rep6	Control Confined	4_9_13_15_Rep6	0	137	00:00:37	34:15:38	138	123301	Begin	Merged	1	15	15	4_9_13_15_Rep6
4	9	4	13	17	13955.1	3102.02	1590.88	6182.01	2667.36	1512.26	Rep6	Control Confined	4_9_13_17_Rep6	0	24	00:00:37	06:00:36	25	21599	Begin	Split	1	17	17	4_9_13_17_Rep6
4	9	4	13	18	8150.59	3640.36	1672.14	5839.41	2777.3	1527.9	Rep6	Control Confined	4_9_13_18_Rep6	0	156	00:00:37	39:00:40	157	140402	Begin	Cosmos	1	18	18	4_9_13_18_Rep6
4	9	4	13	20	6601.08	3897.15	4361.6	5656.8	2770.29	1590.34	Rep6	Control Confined	4_9_13_20_Rep6	0	17	00:00:37	04:15:37	18	15299.8	Begin	Cosmos	1	20	20	4_9_13_20_Rep6
4	9	4	13	24	7118.34	4704.13	4824.43	5805.77	2961.94	1675.24	Rep6	Control Confined	4_9_13_24_Rep6	1	63	00:15:37	15:45:41	63	55804	Cosmos	Cosmos	1	24	24	4_9_13_24_Rep6
4	9	4	13	25	12732.5	3110.64	1612.49	6636.47	2838.85	1583.7	Rep6	Control Confined	4_9_13_25_Rep6	1	15	00:15:37	03:45:40	15	12603.4	Cosmos	Split	1	25	25	4_9_13_25_Rep6
4	9	4	13	27	9375.17	4138.94	1584.95	6091.82	3072.1	1730.44	Rep6	Control Confined	4_9_13_27_Rep6	1	25	00:15:37	06:15:39	25	21602.5	Cosmos	Cosmos	1	27	27	4_9_13_27_Rep6
4	9	4	13	29	8749.59	3850.15	1577.39	5721.41	2870.49	1542.92	Rep6	Control Confined	4_9_13_29_Rep6	1	48	00:15:37	12:00:37	48	42300.8	Cosmos	Split	1	29	29	4_9_13_29_Rep6
4	9	4	13	32	8884.32	6550.59	12794.2	6073.87	3218.67	2342.9	Rep6	Control Confined	4_9_13_32_Rep6	2	31	00:30:36	07:45:39	30	26102.9	Merged	Split	1	32	32	4_9_13_32_Rep6
4	9	4	13	38	6554.02	3956.68	1793.35	5671.12	2803.54	1527.16	Rep6	Control Confined	4_9_13_38_Rep6	4	144	01:00:38	36:00:36	141	125999	Cosmos	Split	1	38	38	4_9_13_38_Rep6
4	9	4	13	39	6989.38	3541.19	2208.6	5726.3	2798.75	1586.87	Rep6	Control Confined	4_9_13_39_Rep6	4	168	01:00:38	42:00:39	165	147601	Cosmos	End	1	39	39	4_9_13_39_Rep6
4	9	4	13	43	8225.16	3413.69	1540.32	5788.72	2791.59	1533.64	Rep6	Control Confined	4_9_13_43_Rep6	7	58	01:45:38	14:30:38	52	45900.3	Merged	Split	1	43	43	4_9_13_43_Rep6
4	9	4	13	44	6178.86	3495.6	2202.1	5572.27	2748.71	1542.02	Rep6	Control Confined	4_9_13_44_Rep6	7	168	01:45:38	42:00:39	162	144901	Cosmos	End	1	44	44	4_9_13_44_Rep6
4	9	4	13	46	11090.7	9636.89	18906.6	6368.49	3653.26	2647.64	Rep6	Control Confined	4_9_13_46_Rep6	8	19	02:00:40	04:45:37	12	9896.35	Merged	Merged	1	46	46	4_9_13_46_Rep6
4	9	4	13	47	7461.45	3566.93	1590.33	5646.57	2756.6	1529.37	Rep6	Control Confined	4_9_13_47_Rep6	8	168	02:00:40	42:00:39	161	143999	Cosmos	End	1	47	47	4_9_13_47_Rep6
4	9	4	13	48	14374.4	6696.74	4478.42	7488.49	3775.7	3477.93	Rep6	Control Confined	4_9_13_48_Rep6	8	12	02:00:40	03:00:42	5	3601.24	Merged	Merged	1	48	48	4_9_13_48_Rep6
4	9	4	13	49	6909.84	4470.22	5076.5	5805.18	3026.95	1913.68	Rep6	Control Confined	4_9_13_49_Rep6	9	34	02:15:39	08:30:41	26	22502.1	Merged	Split	1	49	49	4_9_13_49_Rep6
4	9	4	13	50	7036.37	4446.06	2801.79	5763.43	2834.75	1558.13	Rep6	Control Confined	4_9_13_50_Rep6	10	20	02:30:39	05:00:39	11	8999.89	Cosmos	Cosmos	1	50	50	4_9_13_50_Rep6
4	9	4	13	51	6157.43	3392.97	3136.12	5547.16	2666.99	1560.94	Rep6	Control Confined	4_9_13_51_Rep6	12	29	03:00:42	07:15:37	18	15295.3	Cosmos	Cosmos	1	51	51	4_9_13_51_Rep6
4	9	45.6666666666667	13	9	5330.73	4221.85	1701.28	2204.82	3722.29	1666.93	Rep6	Control Confined	4_9_13_9_Rep6	0	152	00:00:37	38:00:38	153	136800	Begin	Cosmos	1	9	9	4_9_13_9_Rep6
4	9	45.6666666666667	13	15	5425.72	7818.56	17535.6	2807.23	4748.06	2388.01	Rep6	Control Confined	4_9_13_15_Rep6	0	137	00:00:37	34:15:38	138	123301	Begin	Merged	1	15	15	4_9_13_15_Rep6
4	9	45.6666666666667	13	18	5882.44	5202.41	2221.45	2469.09	3893.91	1678.24	Rep6	Control Confined	4_9_13_18_Rep6	0	156	00:00:37	39:00:40	157	140402	Begin	Cosmos	1	18	18	4_9_13_18_Rep6
4	9	45.6666666666667	13	38	2667.98	4852.86	1857.9	1869.4	3806.79	1675.6	Rep6	Control Confined	4_9_13_38_Rep6	4	144	01:00:38	36:00:36	141	125999	Cosmos	Split	1	38	38	4_9_13_38_Rep6
4	9	45.6666666666667	13	39	5284.05	4176.94	1681.9	2248.9	3724.73	1665.48	Rep6	Control Confined	4_9_13_39_Rep6	4	168	01:00:38	42:00:39	165	147601	Cosmos	End	1	39	39	4_9_13_39_Rep6
4	9	45.6666666666667	13	44	4309.15	5852.88	5917.99	2056.25	3983.3	1819.73	Rep6	Control Confined	4_9_13_44_Rep6	7	168	01:45:38	42:00:39	162	144901	Cosmos	End	1	44	44	4_9_13_44_Rep6
4	9	45.6666666666667	13	47	7010.49	4485.94	1707.04	2294.93	3786.86	1665.3	Rep6	Control Confined	4_9_13_47_Rep6	8	168	02:00:40	42:00:39	161	143999	Cosmos	End	1	47	47	4_9_13_47_Rep6
4	9	45.6666666666667	13	56	6965.49	7720.22	1800.19	2373.42	4239.22	1739.23	Rep6	Control Confined	4_9_13_56_Rep6	15	165	03:45:40	41:15:40	151	135000	Cosmos	Split	1	56	56	4_9_13_56_Rep6
4	9	45.6666666666667	13	61	5036	4410.49	1692.56	2151.46	3711.89	1670.41	Rep6	Control Confined	4_9_13_61_Rep6	19	168	04:45:37	42:00:39	150	134102	Cosmos	End	1	61	61	4_9_13_61_Rep6
4	9	45.6666666666667	13	62	6074.28	4602.93	1674.44	2142.73	3736.36	1652.01	Rep6	Control Confined	4_9_13_62_Rep6	20	168	05:00:39	42:00:39	149	133200	Cosmos	End	1	62	62	4_9_13_62_Rep6
4	9	45.6666666666667	13	66	6024.85	4864.53	1747.02	2438.82	3842.45	1668.44	Rep6	Control Confined	4_9_13_66_Rep6	20	155	05:00:39	38:45:40	136	121501	Cosmos	Cosmos	1	66	66	4_9_13_66_Rep6
4	9	45.6666666666667	13	75	8724.69	5774.78	1780.46	2640.2	4031.37	1679.27	Rep6	Control Confined	4_9_13_75_Rep6	28	168	07:00:38	42:00:39	141	126000	Split	End	2	64	64	4_9_13_64_Rep6
4	9	45.6666666666667	13	79	10537.1	6790.77	1812.46	2839.95	4014.26	1650.11	Rep6	Control Confined	4_9_13_79_Rep6	32	168	08:00:40	42:00:39	137	122399	Split	End	2	32	32	4_9_13_32_Rep6
4	9	45.6666666666667	13	80	3996.86	4539.27	1691.88	2034.18	3755.55	1663.06	Rep6	Control Confined	4_9_13_80_Rep6	33	168	08:15:39	42:00:39	136	121500	Cosmos	End	1	80	80	4_9_13_80_Rep6
4	9	45.6666666666667	13	81	3652.16	4473.45	1785.92	2169.52	3783.4	1666.27	Rep6	Control Confined	4_9_13_81_Rep6	34	144	08:30:41	36:00:36	111	98995.6	Cosmos	Cosmos	1	81	81	4_9_13_81_Rep6
4	9	45.6666666666667	13	87	7876.89	5532.62	1717.99	2505.37	3973.69	1684.52	Rep6	Control Confined	4_9_13_87_Rep6	35	168	08:45:36	42:00:39	134	119703	Cosmos	End	1	87	87	4_9_13_87_Rep6
4	9	45.6666666666667	13	88	3274.26	4689.26	1743.24	2016.51	3776.93	1662.52	Rep6	Control Confined	4_9_13_88_Rep6	35	168	08:45:36	42:00:39	134	119703	Cosmos	End	1	88	88	4_9_13_88_Rep6
4	9	45.6666666666667	13	91	4592.58	4530.97	1720.76	2265.39	3777.18	1666.09	Rep6	Control Confined	4_9_13_91_Rep6	35	168	08:45:36	42:00:39	134	119703	Cosmos	End	1	91	91	4_9_13_91_Rep6
4	9	45.6666666666667	13	95	4882.25	6703.97	5136.9	2228.24	4094.6	1812.73	Rep6	Control Confined	4_9_13_95_Rep6	37	168	09:15:34	42:00:39	132	117904	Merged	End	1	95	95	4_9_13_95_Rep6
4	9	45.6666666666667	13	96	6905.25	5914.14	1714.59	2606.67	4124.07	1686.44	Rep6	Control Confined	4_9_13_96_Rep6	38	168	09:30:36	42:00:39	131	117003	Cosmos	End	1	96	96	4_9_13_96_Rep6
4	9	45.6666666666667	13	119	5849.06	3727.8	1693.99	2109.69	3666.55	1654.42	Rep6	Control Confined	4_9_13_119_Rep6	58	139	14:30:38	34:45:39	82	72900.9	Cosmos	Split	1	119	119	4_9_13_119_Rep6
4	9	45.6666666666667	13	126	3802.76	6025.98	5433.35	2008.75	3766.29	1751.04	Rep6	Control Confined	4_9_13_126_Rep6	64	168	16:00:39	42:00:39	105	93599.5	Cosmos	End	1	126	126	4_9_13_126_Rep6
4	9	45.6666666666667	13	134	3794.19	6113.26	7423.9	2067.98	4069.8	1865.81	Rep6	Control Confined	4_9_13_134_Rep6	70	168	17:30:38	42:00:39	99	88200.9	Split	End	2	124	124	4_9_13_124_Rep6
4	9	45.6666666666667	13	135	4582	7157.45	5936.95	2210.29	4193.54	1828.3	Rep6	Control Confined	4_9_13_135_Rep6	72	155	18:00:40	38:45:40	84	74700.2	Split	Merged	4	116	52	4_9_13_116_Rep6
4	9	45.6666666666667	13	136	4554.77	7075.8	6159.29	2312.24	4288.99	2184.65	Rep6	Control Confined	4_9_13_136_Rep6	72	155	18:00:40	38:45:40	84	74700.2	Split	Merged	4	116	52	4_9_13_116_Rep6
4	9	45.6666666666667	13	143	3545.54	4797.86	2326.04	2045.87	3895.29	1794.35	Rep6	Control Confined	4_9_13_143_Rep6	82	168	20:30:38	42:00:39	87	77401.3	Merged	End	1	143	143	4_9_13_143_Rep6
4	9	45.6666666666667	13	144	5140.47	4467.64	1693.82	2044.69	3787.48	1672.53	Rep6	Control Confined	4_9_13_144_Rep6	83	168	20:45:38	42:00:39	86	76500.5	Cosmos	End	1	144	144	4_9_13_144_Rep6
4	9	45.6666666666667	13	161	2750.91	4873.71	3580.14	1962.03	3889.23	1736.54	Rep6	Control Confined	4_9_13_161_Rep6	98	144	24:30:37	36:00:36	47	41399.3	Cosmos	Cosmos	1	161	161	4_9_13_161_Rep6
4	9	45.6666666666667	13	171	6635.33	6900.34	3021.28	2484.76	4256.29	1752.44	Rep6	Control Confined	4_9_13_171_Rep6	104	164	26:00:39	41:00:36	61	53997.1	Split	Split	2	154	154	4_9_13_154_Rep6
4	9	45.6666666666667	13	178	6376.86	4200.91	1806.66	2658.66	4214.2	2377.85	Rep6	Control Confined	4_9_13_178_Rep6	113	138	28:15:40	34:30:37	26	22497	Cosmos	Cosmos	1	178	178	4_9_13_178_Rep6
4	9	45.6666666666667	13	180	4012.91	4171.86	1681.72	2041.56	3761.61	1669.02	Rep6	Control Confined	4_9_13_180_Rep6	113	168	28:15:40	42:00:39	56	49498.7	Cosmos	End	1	180	180	4_9_13_180_Rep6
4	9	45.6666666666667	13	181	4233.16	5624.43	3060.88	2261.24	4208.04	1798.91	Rep6	Control Confined	4_9_13_181_Rep6	113	137	28:15:40	34:15:38	25	21598.1	Cosmos	Merged	1	181	181	4_9_13_181_Rep6
4	9	45.6666666666667	13	185	6427.33	3903.16	1763.8	2943.49	3673.46	1655.72	Rep6	Control Confined	4_9_13_185_Rep6	120	146	30:00:37	36:30:42	27	23404.7	Split	Cosmos	2	182	182	4_9_13_182_Rep6
4	9	45.6666666666667	13	186	5320.68	5246.58	3854	2677.72	3964.4	1710.61	Rep6	Control Confined	4_9_13_186_Rep6	120	168	30:00:37	42:00:39	49	43201.9	Split	End	2	182	182	4_9_13_182_Rep6
4	9	45.6666666666667	13	187	4175.95	6705.39	7511.07	2118.75	4161.62	1868.77	Rep6	Control Confined	4_9_13_187_Rep6	123	168	30:45:38	42:00:39	46	40501	Cosmos	End	1	187	187	4_9_13_187_Rep6
4	9	45.6666666666667	13	188	4629.6	4676.95	1720.68	2041.4	3579.84	1631.23	Rep6	Control Confined	4_9_13_188_Rep6	123	166	30:45:38	41:30:39	44	38701.4	Cosmos	Cosmos	1	188	188	4_9_13_188_Rep6
4	9	45.6666666666667	13	189	2556	4502.08	3351.09	1949.49	3665.41	1712.97	Rep6	Control Confined	4_9_13_189_Rep6	123	168	30:45:38	42:00:39	46	40501	Cosmos	End	1	189	189	4_9_13_189_Rep6
4	9	45.6666666666667	13	190	2548.82	4512.35	3242.89	1958.9	3700.89	1729.45	Rep6	Control Confined	4_9_13_190_Rep6	123	149	30:45:38	37:15:38	27	23400.5	Cosmos	Cosmos	1	190	190	4_9_13_190_Rep6
4	9	45.6666666666667	13	194	4058.22	4827.42	1803.55	2288.05	3959.1	1725.87	Rep6	Control Confined	4_9_13_194_Rep6	130	141	32:30:40	35:15:37	12	9896.77	Merged	Split	1	194	194	4_9_13_194_Rep6
4	9	45.6666666666667	13	195	6144.86	4441.8	1751.3	2477.6	4006.31	1737.69	Rep6	Control Confined	4_9_13_195_Rep6	131	163	32:45:39	40:45:39	33	28799.7	Split	Cosmos	2	184	184	4_9_13_184_Rep6
4	9	45.6666666666667	13	196	6334.7	4017.16	1770.65	2380.28	3841.34	1742.75	Rep6	Control Confined	4_9_13_196_Rep6	131	168	32:45:39	42:00:39	38	33299.7	Split	End	2	184	184	4_9_13_184_Rep6
4	9	45.6666666666667	13	197	2807.52	4914.51	4102.11	1970.15	3766.84	1742.49	Rep6	Control Confined	4_9_13_197_Rep6	132	168	33:00:40	42:00:39	37	32398.9	Cosmos	End	1	197	197	4_9_13_197_Rep6
4	9	45.6666666666667	13	201	6094.08	4402.03	1740.19	2426.36	3949.95	1705.07	Rep6	Control Confined	4_9_13_201_Rep6	136	151	34:00:37	37:45:37	16	13500	Split	Cosmos	2	193	193	4_9_13_193_Rep6
4	9	45.6666666666667	13	202	5541.03	4520.38	1725.17	2288.31	3962.92	1704.31	Rep6	Control Confined	4_9_13_202_Rep6	136	168	34:00:37	42:00:39	33	28802	Split	End	2	193	193	4_9_13_193_Rep6
4	9	45.6666666666667	13	203	4202.37	4653.26	2422.41	2154.63	3748.76	1676.99	Rep6	Control Confined	4_9_13_203_Rep6	136	138	34:00:37	34:30:37	3	1800.29	Split	Merged	2	200	200	4_9_13_200_Rep6
4	9	45.6666666666667	13	204	8277.02	6085.5	2807.35	2263.74	3733.08	1692.18	Rep6	Control Confined	4_9_13_204_Rep6	136	138	34:00:37	34:30:37	3	1800.29	Split	Merged	2	200	200	4_9_13_200_Rep6
4	9	45.6666666666667	13	205	2425.22	4348.59	2228.28	1937.54	3661.71	1679.75	Rep6	Control Confined	4_9_13_205_Rep6	137	137	34:15:38	34:15:38	1	0	Cosmos	Split	1	205	205	4_9_13_205_Rep6
4	9	3	13	1	9054.25	3074.15	1545.69	6197.21	2703.04	1521.11	Rep6	Control Confined	4_9_13_1_Rep6	0	24	00:00:37	06:00:36	25	21599	Begin	Split	1	1	1	4_9_13_1_Rep6
4	9	3	13	3	9660.68	3658.81	1551.53	6252.41	2765.98	1513.8	Rep6	Control Confined	4_9_13_3_Rep6	0	43	00:00:37	10:45:41	44	38703.6	Begin	Split	1	3	3	4_9_13_3_Rep6
4	9	3	13	4	7433.57	4635.02	3060.75	6040.81	2838.35	1567.57	Rep6	Control Confined	4_9_13_4_Rep6	0	56	00:00:37	14:00:40	57	50402.3	Begin	Cosmos	1	4	4	4_9_13_4_Rep6
4	9	3	13	5	6976.67	3975.75	7375.49	6034.34	2832.84	1729.38	Rep6	Control Confined	4_9_13_5_Rep6	0	122	00:00:37	30:30:40	123	109803	Begin	Cosmos	1	5	5	4_9_13_5_Rep6
4	9	3	13	7	10235.4	3088.34	1572.12	6341.52	2771.77	1545.94	Rep6	Control Confined	4_9_13_7_Rep6	0	19	00:00:37	04:45:37	20	17099.4	Begin	Merged	1	7	7	4_9_13_7_Rep6
4	9	3	13	9	7606.73	4871.04	5393.07	6034.36	2864.19	1663.1	Rep6	Control Confined	4_9_13_9_Rep6	0	152	00:00:37	38:00:38	153	136800	Begin	Cosmos	1	9	9	4_9_13_9_Rep6
4	9	3	13	12	7938.84	3577.94	1538.02	5989.32	2716.79	1501.69	Rep6	Control Confined	4_9_13_12_Rep6	0	45	00:00:37	11:15:38	46	40500.5	Begin	Cosmos	1	12	12	4_9_13_12_Rep6
4	9	3	13	14	11844.6	4420.58	1595.74	6435.84	2885.94	1529.41	Rep6	Control Confined	4_9_13_14_Rep6	0	43	00:00:37	10:45:41	44	38703.6	Begin	Split	1	14	14	4_9_13_14_Rep6
4	9	3	13	15	9084.88	6590.28	13447.2	6105.24	3008.05	1833.79	Rep6	Control Confined	4_9_13_15_Rep6	0	137	00:00:37	34:15:38	138	123301	Begin	Merged	1	15	15	4_9_13_15_Rep6
4	9	3	13	16	8014.49	3539.53	1507.98	6025.57	2676.28	1499.05	Rep6	Control Confined	4_9_13_16_Rep6	0	11	00:00:37	02:45:37	12	9899.31	Begin	Cosmos	1	16	16	4_9_13_16_Rep6
4	9	3	13	17	13631.1	3126.2	1576.69	6522.67	2651.21	1494.78	Rep6	Control Confined	4_9_13_17_Rep6	0	24	00:00:37	06:00:36	25	21599	Begin	Split	1	17	17	4_9_13_17_Rep6
4	9	3	13	18	8089.29	3491	1584.87	6134.68	2751.02	1512.15	Rep6	Control Confined	4_9_13_18_Rep6	0	156	00:00:37	39:00:40	157	140402	Begin	Cosmos	1	18	18	4_9_13_18_Rep6
4	9	3	13	19	7872.84	2693.93	1538.63	6062.8	2646.49	1500.05	Rep6	Control Confined	4_9_13_19_Rep6	0	10	00:00:37	02:30:39	11	9001.97	Begin	Split	1	19	19	4_9_13_19_Rep6
4	9	3	13	20	6834.53	3755.65	3849.1	5995.02	2757.27	1575.01	Rep6	Control Confined	4_9_13_20_Rep6	0	17	00:00:37	04:15:37	18	15299.8	Begin	Cosmos	1	20	20	4_9_13_20_Rep6
4	9	3	13	24	7507.04	4728.24	5015.67	6165.99	2959.8	1676.51	Rep6	Control Confined	4_9_13_24_Rep6	1	63	00:15:37	15:45:41	63	55804	Cosmos	Cosmos	1	24	24	4_9_13_24_Rep6
4	9	3	13	25	11892	3232.67	1573.48	6743.35	2805.52	1555.65	Rep6	Control Confined	4_9_13_25_Rep6	1	15	00:15:37	03:45:40	15	12603.4	Cosmos	Split	1	25	25	4_9_13_25_Rep6
4	9	3	13	27	9247.6	4046.55	1559.46	6325.42	2941.27	1548.29	Rep6	Control Confined	4_9_13_27_Rep6	1	25	00:15:37	06:15:39	25	21602.5	Cosmos	Cosmos	1	27	27	4_9_13_27_Rep6
4	9	3	13	28	7605.22	2684.07	1525.25	6134.13	2672.91	1513.74	Rep6	Control Confined	4_9_13_28_Rep6	1	11	00:15:37	02:45:37	11	9000.17	Cosmos	Cosmos	1	28	28	4_9_13_28_Rep6
4	9	3	13	29	8870.34	3845.63	1573.1	6025.04	2850.71	1533.97	Rep6	Control Confined	4_9_13_29_Rep6	1	48	00:15:37	12:00:37	48	42300.8	Cosmos	Split	1	29	29	4_9_13_29_Rep6
4	9	3	13	32	8719.93	5954.91	11693.6	6421.49	3248.68	2260.68	Rep6	Control Confined	4_9_13_32_Rep6	2	31	00:30:36	07:45:39	30	26102.9	Merged	Split	1	32	32	4_9_13_32_Rep6
4	9	3	13	38	6860.37	3921.12	1763.56	6012.87	2797.76	1516.42	Rep6	Control Confined	4_9_13_38_Rep6	4	144	01:00:38	36:00:36	141	125999	Cosmos	Split	1	38	38	4_9_13_38_Rep6
4	9	3	13	39	7098.05	3474.62	2260.79	6057.37	2768.07	1560.07	Rep6	Control Confined	4_9_13_39_Rep6	4	168	01:00:38	42:00:39	165	147601	Cosmos	End	1	39	39	4_9_13_39_Rep6
4	9	3	13	43	8259.96	3357.69	1534.07	6134.28	2780.64	1521.6	Rep6	Control Confined	4_9_13_43_Rep6	7	58	01:45:38	14:30:38	52	45900.3	Merged	Split	1	43	43	4_9_13_43_Rep6
4	9	3	13	44	6493.07	3432.57	2048.36	5893.22	2729.61	1523.79	Rep6	Control Confined	4_9_13_44_Rep6	7	168	01:45:38	42:00:39	162	144901	Cosmos	End	1	44	44	4_9_13_44_Rep6
4	9	3	13	45	6420.63	3252.12	2875.05	5860.1	2638.74	1542.29	Rep6	Control Confined	4_9_13_45_Rep6	7	9	01:45:38	02:15:39	3	1801.04	Cosmos	Cosmos	1	45	45	4_9_13_45_Rep6
4	9	3	13	46	9704.96	7426.55	12950.3	6393.01	3261.33	2123.93	Rep6	Control Confined	4_9_13_46_Rep6	8	19	02:00:40	04:45:37	12	9896.35	Merged	Merged	1	46	46	4_9_13_46_Rep6
4	9	3	13	47	7352.33	3429.26	1574.8	5953.58	2728.31	1502.6	Rep6	Control Confined	4_9_13_47_Rep6	8	168	02:00:40	42:00:39	161	143999	Cosmos	End	1	47	47	4_9_13_47_Rep6
4	9	3	13	48	12334.5	6148.85	5838.76	6839.83	3212.39	2077.1	Rep6	Control Confined	4_9_13_48_Rep6	8	12	02:00:40	03:00:42	5	3601.24	Merged	Merged	1	48	48	4_9_13_48_Rep6
4	9	3	13	49	7218.19	4402.33	5213.7	6059.64	2899.89	1654.67	Rep6	Control Confined	4_9_13_49_Rep6	9	34	02:15:39	08:30:41	26	22502.1	Merged	Split	1	49	49	4_9_13_49_Rep6
4	9	33	13	5	7392.06	4584.89	1714.79	2545.55	3561.99	1661.99	Rep6	Control Confined	4_9_13_5_Rep6	0	122	00:00:37	30:30:40	123	109803	Begin	Cosmos	1	5	5	4_9_13_5_Rep6
4	9	33	13	9	5253.04	5857.45	1691.31	2412.29	3715.95	1665.15	Rep6	Control Confined	4_9_13_9_Rep6	0	152	00:00:37	38:00:38	153	136800	Begin	Cosmos	1	9	9	4_9_13_9_Rep6
4	9	33	13	15	6264.13	8527.88	18889.7	2708.11	4367.96	2168.81	Rep6	Control Confined	4_9_13_15_Rep6	0	137	00:00:37	34:15:38	138	123301	Begin	Merged	1	15	15	4_9_13_15_Rep6
4	9	33	13	18	7106.4	5159.71	1938.49	2520.5	3619.2	1666.09	Rep6	Control Confined	4_9_13_18_Rep6	0	156	00:00:37	39:00:40	157	140402	Begin	Cosmos	1	18	18	4_9_13_18_Rep6
4	9	33	13	38	4790.58	5099.49	1685.15	2162.86	3617.92	1669.14	Rep6	Control Confined	4_9_13_38_Rep6	4	144	01:00:38	36:00:36	141	125999	Cosmos	Split	1	38	38	4_9_13_38_Rep6
4	9	33	13	39	6483.38	4004.7	1684.44	2394.73	3475.23	1656.65	Rep6	Control Confined	4_9_13_39_Rep6	4	168	01:00:38	42:00:39	165	147601	Cosmos	End	1	39	39	4_9_13_39_Rep6
4	9	33	13	44	3491.39	5422.2	6166.73	2072.74	3666.32	1800.95	Rep6	Control Confined	4_9_13_44_Rep6	7	168	01:45:38	42:00:39	162	144901	Cosmos	End	1	44	44	4_9_13_44_Rep6
4	9	33	13	47	7866.96	4454.19	1700.93	2350.14	3521.32	1660.6	Rep6	Control Confined	4_9_13_47_Rep6	8	168	02:00:40	42:00:39	161	143999	Cosmos	End	1	47	47	4_9_13_47_Rep6
4	9	33	13	54	5884.79	3495.06	1681.26	2307.98	3442.51	1653.36	Rep6	Control Confined	4_9_13_54_Rep6	15	113	03:45:40	28:15:40	99	88200.3	Cosmos	Cosmos	1	54	54	4_9_13_54_Rep6
4	9	33	13	56	5405.36	7548.34	10125.7	2304.61	3930.24	1988.18	Rep6	Control Confined	4_9_13_56_Rep6	15	165	03:45:40	41:15:40	151	135000	Cosmos	Split	1	56	56	4_9_13_56_Rep6
4	9	33	13	61	5185.39	4894.35	1680.53	2277.37	3547.59	1666.96	Rep6	Control Confined	4_9_13_61_Rep6	19	168	04:45:37	42:00:39	150	134102	Cosmos	End	1	61	61	4_9_13_61_Rep6
4	9	33	13	62	6592.37	4481.71	1672.16	2273.85	3495.17	1646.04	Rep6	Control Confined	4_9_13_62_Rep6	20	168	05:00:39	42:00:39	149	133200	Cosmos	End	1	62	62	4_9_13_62_Rep6
4	9	33	13	63	5721.23	4421.49	1667.13	2382.96	3457.92	1652.91	Rep6	Control Confined	4_9_13_63_Rep6	20	107	05:00:39	26:45:36	88	78297.1	Cosmos	Cosmos	1	63	63	4_9_13_63_Rep6
4	9	33	13	66	5744.43	4308.1	1679.99	2315.17	3499.53	1659.6	Rep6	Control Confined	4_9_13_66_Rep6	20	155	05:00:39	38:45:40	136	121501	Cosmos	Cosmos	1	66	66	4_9_13_66_Rep6
4	9	33	13	75	6503.71	7184.57	2585.23	2557.9	3965.15	1700.9	Rep6	Control Confined	4_9_13_75_Rep6	28	168	07:00:38	42:00:39	141	126000	Split	End	2	64	64	4_9_13_64_Rep6
4	9	33	13	79	8609.1	6650.81	1699.13	2764.93	3818.47	1649.13	Rep6	Control Confined	4_9_13_79_Rep6	32	168	08:00:40	42:00:39	137	122399	Split	End	2	32	32	4_9_13_32_Rep6
4	9	33	13	80	4861.6	4329.96	1672.78	2205.48	3496.74	1649.94	Rep6	Control Confined	4_9_13_80_Rep6	33	168	08:15:39	42:00:39	136	121500	Cosmos	End	1	80	80	4_9_13_80_Rep6
4	9	33	13	81	4544.87	4171.14	1673.99	2259.45	3523.99	1672.36	Rep6	Control Confined	4_9_13_81_Rep6	34	144	08:30:41	36:00:36	111	98995.6	Cosmos	Cosmos	1	81	81	4_9_13_81_Rep6
4	9	33	13	87	6597.51	5374.65	1700.48	2417.22	3682.99	1668.14	Rep6	Control Confined	4_9_13_87_Rep6	35	168	08:45:36	42:00:39	134	119703	Cosmos	End	1	87	87	4_9_13_87_Rep6
4	9	33	13	88	5299.9	4538.48	1677.99	2267.32	3528.29	1652.61	Rep6	Control Confined	4_9_13_88_Rep6	35	168	08:45:36	42:00:39	134	119703	Cosmos	End	1	88	88	4_9_13_88_Rep6
4	9	33	13	91	4814.16	4270.42	1677.69	2310.73	3514.55	1670.08	Rep6	Control Confined	4_9_13_91_Rep6	35	168	08:45:36	42:00:39	134	119703	Cosmos	End	1	91	91	4_9_13_91_Rep6
4	9	33	13	95	4330.19	6423.43	7018.21	2275.88	3833.77	1870	Rep6	Control Confined	4_9_13_95_Rep6	37	168	09:15:34	42:00:39	132	117904	Merged	End	1	95	95	4_9_13_95_Rep6
4	9	33	13	96	4734.18	6686.92	6309.87	2227.47	3765.69	1793.58	Rep6	Control Confined	4_9_13_96_Rep6	38	168	09:30:36	42:00:39	131	117003	Cosmos	End	1	96	96	4_9_13_96_Rep6
4	9	33	13	112	9680.01	4046.83	1719.92	2740.69	3432.52	1632.67	Rep6	Control Confined	4_9_13_112_Rep6	53	114	13:15:39	28:30:38	62	54898.7	Cosmos	Split	1	112	112	4_9_13_112_Rep6
4	9	33	13	119	5775.35	4356.97	1682.35	2311.85	3528.18	1657.93	Rep6	Control Confined	4_9_13_119_Rep6	58	139	14:30:38	34:45:39	82	72900.9	Cosmos	Split	1	119	119	4_9_13_119_Rep6
4	9	33	13	120	5077.6	4440.41	1705.23	2388.74	3624	1724.22	Rep6	Control Confined	4_9_13_120_Rep6	58	104	14:30:38	26:00:39	47	41400.6	Cosmos	Cosmos	1	120	120	4_9_13_120_Rep6
4	9	33	13	126	3943.29	5669.09	4544.51	2144.89	3530.28	1710.7	Rep6	Control Confined	4_9_13_126_Rep6	64	168	16:00:39	42:00:39	105	93599.5	Cosmos	End	1	126	126	4_9_13_126_Rep6
4	9	33	13	132	3160.14	4988.09	3714.86	2150.54	3599.7	1760.06	Rep6	Control Confined	4_9_13_132_Rep6	69	105	17:15:39	26:15:37	37	32397.7	Cosmos	Cosmos	1	132	132	4_9_13_132_Rep6
4	9	33	13	134	3133.5	4930.01	4737.36	2054.9	3628.68	1764.18	Rep6	Control Confined	4_9_13_134_Rep6	70	168	17:30:38	42:00:39	99	88200.9	Split	End	2	124	124	4_9_13_124_Rep6
4	9	33	13	135	7342.16	6349.29	2411.63	2536.34	3805.26	1696.54	Rep6	Control Confined	4_9_13_135_Rep6	72	155	18:00:40	38:45:40	84	74700.2	Split	Merged	4	116	52	4_9_13_116_Rep6
4	9	33	13	136	6757.22	6103.18	2409.57	2484.9	3767.53	1696.7	Rep6	Control Confined	4_9_13_136_Rep6	72	155	18:00:40	38:45:40	84	74700.2	Split	Merged	4	116	52	4_9_13_116_Rep6
4	9	33	13	137	3387.74	5344.24	4963.59	2129.85	3762.03	1803.67	Rep6	Control Confined	4_9_13_137_Rep6	73	120	18:15:39	30:00:37	48	42298.3	Cosmos	Cosmos	1	137	137	4_9_13_137_Rep6
4	9	33	13	140	4255.63	3991.75	1671.73	2187.28	3500.2	1655.63	Rep6	Control Confined	4_9_13_140_Rep6	77	127	19:15:38	31:45:40	51	45002	Split	Merged	2	114	114	4_9_13_114_Rep6
4	9	33	13	141	5707.97	4563.1	1748.99	2390.96	3629.93	1711.27	Rep6	Control Confined	4_9_13_141_Rep6	77	127	19:15:38	31:45:40	51	45002	Split	Merged	2	114	114	4_9_13_114_Rep6
4	9	33	13	142	4880.47	4884.09	1719.21	2335.6	3782.79	1697.65	Rep6	Control Confined	4_9_13_142_Rep6	80	128	20:00:38	32:00:38	49	43199.7	Cosmos	Merged	1	142	142	4_9_13_142_Rep6
4	9	33	13	143	3117.96	4438.06	2305.86	2063.06	3558.23	1703.09	Rep6	Control Confined	4_9_13_143_Rep6	82	168	20:30:38	42:00:39	87	77401.3	Merged	End	1	143	143	4_9_13_143_Rep6
4	9	33	13	144	3677.29	4074.61	1782.11	2062.66	3513.2	1662.19	Rep6	Control Confined	4_9_13_144_Rep6	83	168	20:45:38	42:00:39	86	76500.5	Cosmos	End	1	144	144	4_9_13_144_Rep6
4	9	33	13	154	5053.24	6224.49	5005.97	2372.29	3932.56	1795.71	Rep6	Control Confined	4_9_13_154_Rep6	88	103	22:00:38	25:45:40	16	13501.5	Merged	Split	1	154	154	4_9_13_154_Rep6
4	9	33	13	155	2788.23	3895.99	1877.47	2014.71	3483.07	1669.54	Rep6	Control Confined	4_9_13_155_Rep6	90	106	22:30:39	26:30:35	17	14395.1	Cosmos	Cosmos	1	155	155	4_9_13_155_Rep6
4	9	33	13	157	3501.37	4025.48	1647.37	2199.94	3384.11	1613.58	Rep6	Control Confined	4_9_13_157_Rep6	93	119	23:15:41	29:45:36	27	23394.8	Cosmos	Cosmos	1	157	157	4_9_13_157_Rep6
4	9	33	13	161	2475.51	4088.81	2764.66	2036.93	3546.58	1816.84	Rep6	Control Confined	4_9_13_161_Rep6	98	144	24:30:37	36:00:36	47	41399.3	Cosmos	Cosmos	1	161	161	4_9_13_161_Rep6
4	9	33	13	162	4488.21	4235.78	1901.06	2159.7	3439.94	1652.47	Rep6	Control Confined	4_9_13_162_Rep6	98	132	24:30:37	33:00:40	35	30602.9	Split	Merged	2	159	159	4_9_13_159_Rep6
4	9	33	13	163	4814.52	4362.74	1785.06	2268.35	3489.81	1658.44	Rep6	Control Confined	4_9_13_163_Rep6	98	132	24:30:37	33:00:40	35	30602.9	Split	Merged	2	159	159	4_9_13_159_Rep6
4	9	33	13	164	4646.87	6408.31	8085.92	2424.21	3679.23	1878.84	Rep6	Control Confined	4_9_13_164_Rep6	99	104	24:45:39	26:00:39	6	4499.74	Split	Merged	2	158	158	4_9_13_158_Rep6
4	9	33	13	165	5464.45	4926.26	1936.88	2538.74	3817.87	1825.11	Rep6	Control Confined	4_9_13_165_Rep6	99	113	24:45:39	28:15:40	15	12601.4	Split	Merged	2	160	160	4_9_13_160_Rep6
4	9	33	13	166	5354.13	4619.66	1723.43	2356.86	3703.75	1693.05	Rep6	Control Confined	4_9_13_166_Rep6	99	113	24:45:39	28:15:40	15	12601.4	Split	Merged	2	160	160	4_9_13_160_Rep6
4	9	33	13	167	7412.24	4822.96	1917.54	2843.8	3636.18	1632.46	Rep6	Control Confined	4_9_13_167_Rep6	99	104	24:45:39	26:00:39	6	4499.74	Split	Merged	2	158	158	4_9_13_158_Rep6
4	9	33.3333333333333	13	5	7333.1	4540.17	1708.53	2542.11	3584.84	1664.24	Rep6	Control Confined	4_9_13_5_Rep6	0	122	00:00:37	30:30:40	123	109803	Begin	Cosmos	1	5	5	4_9_13_5_Rep6
4	9	33.3333333333333	13	9	5209.45	5795.41	1688.4	2396.9	3714.37	1665.87	Rep6	Control Confined	4_9_13_9_Rep6	0	152	00:00:37	38:00:38	153	136800	Begin	Cosmos	1	9	9	4_9_13_9_Rep6
4	9	33.3333333333333	13	15	6136.21	8329.39	17925.5	2754.71	4428.12	2144.1	Rep6	Control Confined	4_9_13_15_Rep6	0	137	00:00:37	34:15:38	138	123301	Begin	Merged	1	15	15	4_9_13_15_Rep6
4	9	33.3333333333333	13	18	7162.1	5198.08	1955.89	2526.28	3628.65	1671.6	Rep6	Control Confined	4_9_13_18_Rep6	0	156	00:00:37	39:00:40	157	140402	Begin	Cosmos	1	18	18	4_9_13_18_Rep6
4	9	33.3333333333333	13	38	5211.94	5270.37	1692.56	2178.5	3626.43	1669.92	Rep6	Control Confined	4_9_13_38_Rep6	4	144	01:00:38	36:00:36	141	125999	Cosmos	Split	1	38	38	4_9_13_38_Rep6
4	9	33.3333333333333	13	39	6476.87	4016.78	1683.58	2375.35	3477.99	1660.89	Rep6	Control Confined	4_9_13_39_Rep6	4	168	01:00:38	42:00:39	165	147601	Cosmos	End	1	39	39	4_9_13_39_Rep6
4	9	33.3333333333333	13	44	3485.09	5416.25	6194.66	2079.98	3675.72	1804.7	Rep6	Control Confined	4_9_13_44_Rep6	7	168	01:45:38	42:00:39	162	144901	Cosmos	End	1	44	44	4_9_13_44_Rep6
4	9	33.3333333333333	13	47	8441.76	4547.54	1702.91	2356.18	3527.63	1661.14	Rep6	Control Confined	4_9_13_47_Rep6	8	168	02:00:40	42:00:39	161	143999	Cosmos	End	1	47	47	4_9_13_47_Rep6
4	9	33.3333333333333	13	54	5815.4	3513.36	1685.43	2292.46	3447.99	1660.17	Rep6	Control Confined	4_9_13_54_Rep6	15	113	03:45:40	28:15:40	99	88200.3	Cosmos	Cosmos	1	54	54	4_9_13_54_Rep6
4	9	33.3333333333333	13	56	5546.57	7668.74	10265.5	2318.61	3953.34	1992.76	Rep6	Control Confined	4_9_13_56_Rep6	15	165	03:45:40	41:15:40	151	135000	Cosmos	Split	1	56	56	4_9_13_56_Rep6
4	9	33.3333333333333	13	61	5102.93	4843.85	1676.53	2263.86	3548.49	1665.44	Rep6	Control Confined	4_9_13_61_Rep6	19	168	04:45:37	42:00:39	150	134102	Cosmos	End	1	61	61	4_9_13_61_Rep6
4	9	33.3333333333333	13	62	6681.88	4504.56	1672.07	2270.14	3511.59	1652.31	Rep6	Control Confined	4_9_13_62_Rep6	20	168	05:00:39	42:00:39	149	133200	Cosmos	End	1	62	62	4_9_13_62_Rep6
4	9	33.3333333333333	13	63	5594.54	4363.47	1656.68	2363.38	3469.18	1648.03	Rep6	Control Confined	4_9_13_63_Rep6	20	107	05:00:39	26:45:36	88	78297.1	Cosmos	Cosmos	1	63	63	4_9_13_63_Rep6
4	9	33.3333333333333	13	66	5802.92	4334.69	1677.17	2320.71	3518.02	1655.96	Rep6	Control Confined	4_9_13_66_Rep6	20	155	05:00:39	38:45:40	136	121501	Cosmos	Cosmos	1	66	66	4_9_13_66_Rep6
4	9	33.3333333333333	13	75	6555.67	7196.81	2257.55	2566.34	3985.8	1693.43	Rep6	Control Confined	4_9_13_75_Rep6	28	168	07:00:38	42:00:39	141	126000	Split	End	2	64	64	4_9_13_64_Rep6
4	9	33.3333333333333	13	79	8646.99	6638.06	1692.5	2760.91	3831.24	1645.74	Rep6	Control Confined	4_9_13_79_Rep6	32	168	08:00:40	42:00:39	137	122399	Split	End	2	32	32	4_9_13_32_Rep6
4	9	33.3333333333333	13	80	4950.88	4355.36	1671.56	2196.57	3504.36	1654.48	Rep6	Control Confined	4_9_13_80_Rep6	33	168	08:15:39	42:00:39	136	121500	Cosmos	End	1	80	80	4_9_13_80_Rep6
4	9	33.3333333333333	13	81	4601.26	4191.17	1674.52	2259.28	3523.71	1670.45	Rep6	Control Confined	4_9_13_81_Rep6	34	144	08:30:41	36:00:36	111	98995.6	Cosmos	Cosmos	1	81	81	4_9_13_81_Rep6
4	9	33.3333333333333	13	87	6706.28	5408.77	1702.81	2416.08	3688.1	1667.51	Rep6	Control Confined	4_9_13_87_Rep6	35	168	08:45:36	42:00:39	134	119703	Cosmos	End	1	87	87	4_9_13_87_Rep6
4	9	33.3333333333333	13	88	5231.81	4524.74	1676.29	2247.26	3531.72	1653.68	Rep6	Control Confined	4_9_13_88_Rep6	35	168	08:45:36	42:00:39	134	119703	Cosmos	End	1	88	88	4_9_13_88_Rep6
4	9	33.3333333333333	13	91	4755.17	4256.74	1678.92	2304.28	3521.81	1672.83	Rep6	Control Confined	4_9_13_91_Rep6	35	168	08:45:36	42:00:39	134	119703	Cosmos	End	1	91	91	4_9_13_91_Rep6
4	9	33.3333333333333	13	95	4371.16	6484.29	7176.12	2267.93	3840.53	1868.65	Rep6	Control Confined	4_9_13_95_Rep6	37	168	09:15:34	42:00:39	132	117904	Merged	End	1	95	95	4_9_13_95_Rep6
4	9	33.3333333333333	13	96	4631.13	6536.59	6350.27	2228.75	3780.75	1797.84	Rep6	Control Confined	4_9_13_96_Rep6	38	168	09:30:36	42:00:39	131	117003	Cosmos	End	1	96	96	4_9_13_96_Rep6
4	9	33.3333333333333	13	112	9877.96	3987.55	1719.23	2736.04	3424.32	1628.64	Rep6	Control Confined	4_9_13_112_Rep6	53	114	13:15:39	28:30:38	62	54898.7	Cosmos	Split	1	112	112	4_9_13_112_Rep6
4	9	33.3333333333333	13	119	5858.29	4371.07	1682.77	2309.92	3538.89	1660.95	Rep6	Control Confined	4_9_13_119_Rep6	58	139	14:30:38	34:45:39	82	72900.9	Cosmos	Split	1	119	119	4_9_13_119_Rep6
4	9	33.3333333333333	13	120	5207.62	4465.3	1703.67	2420.6	3671.98	1750.32	Rep6	Control Confined	4_9_13_120_Rep6	58	104	14:30:38	26:00:39	47	41400.6	Cosmos	Cosmos	1	120	120	4_9_13_120_Rep6
4	9	33.3333333333333	13	126	3915.8	5711.68	4607.64	2127.94	3537.57	1708.11	Rep6	Control Confined	4_9_13_126_Rep6	64	168	16:00:39	42:00:39	105	93599.5	Cosmos	End	1	126	126	4_9_13_126_Rep6
4	9	33.3333333333333	13	132	3079.74	4907.4	3596.37	2148.82	3614.96	1746.68	Rep6	Control Confined	4_9_13_132_Rep6	69	105	17:15:39	26:15:37	37	32397.7	Cosmos	Cosmos	1	132	132	4_9_13_132_Rep6
4	9	33.3333333333333	13	134	3146.64	4954.32	4829.82	2058.05	3634.36	1760.46	Rep6	Control Confined	4_9_13_134_Rep6	70	168	17:30:38	42:00:39	99	88200.9	Split	End	2	124	124	4_9_13_124_Rep6
4	9	33.3333333333333	13	135	6909.92	6443.22	2493.41	2500.42	3825.81	1694.24	Rep6	Control Confined	4_9_13_135_Rep6	72	155	18:00:40	38:45:40	84	74700.2	Split	Merged	4	116	52	4_9_13_116_Rep6
4	9	33.3333333333333	13	136	6372.99	6171.64	2485.54	2442.11	3773.09	1700.05	Rep6	Control Confined	4_9_13_136_Rep6	72	155	18:00:40	38:45:40	84	74700.2	Split	Merged	4	116	52	4_9_13_116_Rep6
4	9	33.3333333333333	13	137	3450.46	5414.97	5130.33	2126.36	3771.73	1811.19	Rep6	Control Confined	4_9_13_137_Rep6	73	120	18:15:39	30:00:37	48	42298.3	Cosmos	Cosmos	1	137	137	4_9_13_137_Rep6
4	9	33.3333333333333	13	140	4250.1	4001.72	1671.7	2186.91	3501.53	1650.68	Rep6	Control Confined	4_9_13_140_Rep6	77	127	19:15:38	31:45:40	51	45002	Split	Merged	2	114	114	4_9_13_114_Rep6
4	9	33.3333333333333	13	141	5756.59	4598.18	1758.37	2382.34	3632	1708.01	Rep6	Control Confined	4_9_13_141_Rep6	77	127	19:15:38	31:45:40	51	45002	Split	Merged	2	114	114	4_9_13_114_Rep6
4	9	33.3333333333333	13	142	4874.38	4846.43	1712.58	2321.54	3783.34	1698.56	Rep6	Control Confined	4_9_13_142_Rep6	80	128	20:00:38	32:00:38	49	43199.7	Cosmos	Merged	1	142	142	4_9_13_142_Rep6
4	9	33.3333333333333	13	143	3059.34	4376.8	2270.07	2047.12	3552.15	1700	Rep6	Control Confined	4_9_13_143_Rep6	82	168	20:30:38	42:00:39	87	77401.3	Merged	End	1	143	143	4_9_13_143_Rep6
4	9	33.3333333333333	13	144	3736.32	4067.21	1747.39	2063.11	3515.12	1665.11	Rep6	Control Confined	4_9_13_144_Rep6	83	168	20:45:38	42:00:39	86	76500.5	Cosmos	End	1	144	144	4_9_13_144_Rep6
4	9	33.3333333333333	13	154	5045.82	6191.41	4999.94	2358.21	3924.85	1790.52	Rep6	Control Confined	4_9_13_154_Rep6	88	103	22:00:38	25:45:40	16	13501.5	Merged	Split	1	154	154	4_9_13_154_Rep6
4	9	33.3333333333333	13	155	2837.8	3912.74	1848.2	2012.86	3492.11	1666.65	Rep6	Control Confined	4_9_13_155_Rep6	90	106	22:30:39	26:30:35	17	14395.1	Cosmos	Cosmos	1	155	155	4_9_13_155_Rep6
4	9	33.3333333333333	13	157	3759.78	4169.34	1657.94	2137.12	3376.21	1618.89	Rep6	Control Confined	4_9_13_157_Rep6	93	119	23:15:41	29:45:36	27	23394.8	Cosmos	Cosmos	1	157	157	4_9_13_157_Rep6
4	9	33.3333333333333	13	161	2446.32	4064.5	2739.68	2008.02	3529.7	1751.47	Rep6	Control Confined	4_9_13_161_Rep6	98	144	24:30:37	36:00:36	47	41399.3	Cosmos	Cosmos	1	161	161	4_9_13_161_Rep6
4	9	33.3333333333333	13	162	4506.53	4247.58	1897.89	2152.46	3448.34	1646.84	Rep6	Control Confined	4_9_13_162_Rep6	98	132	24:30:37	33:00:40	35	30602.9	Split	Merged	2	159	159	4_9_13_159_Rep6
4	9	33.3333333333333	13	163	4922.38	4413.43	1799.39	2257.74	3495.93	1658	Rep6	Control Confined	4_9_13_163_Rep6	98	132	24:30:37	33:00:40	35	30602.9	Split	Merged	2	159	159	4_9_13_159_Rep6
4	9	33.3333333333333	13	164	4640.05	6359.87	8051.66	2415.52	3678.33	1866.36	Rep6	Control Confined	4_9_13_164_Rep6	99	104	24:45:39	26:00:39	6	4499.74	Split	Merged	2	158	158	4_9_13_158_Rep6
4	9	33.3333333333333	13	165	5578.35	4940.06	1938.9	2566.06	3825.78	1798.46	Rep6	Control Confined	4_9_13_165_Rep6	99	113	24:45:39	28:15:40	15	12601.4	Split	Merged	2	160	160	4_9_13_160_Rep6
4	9	33.3333333333333	13	166	5316.56	4584.17	1733.49	2344	3701.52	1698.93	Rep6	Control Confined	4_9_13_166_Rep6	99	113	24:45:39	28:15:40	15	12601.4	Split	Merged	2	160	160	4_9_13_160_Rep6
4	9	33.3333333333333	13	167	7385.66	4767.6	1802.94	2790.64	3621.43	1633.16	Rep6	Control Confined	4_9_13_167_Rep6	99	104	24:45:39	26:00:39	6	4499.74	Split	Merged	2	158	158	4_9_13_158_Rep6
4	9	33.3333333333333	13	168	3127.51	5003.98	4634.02	2175.95	3776.91	1817.87	Rep6	Control Confined	4_9_13_168_Rep6	100	105	25:00:42	26:15:37	6	4494.82	Cosmos	Cosmos	1	168	168	4_9_13_168_Rep6
4	9	49	13	9	4717.53	3954.85	1742.67	2092.97	3653.25	1653.41	Rep6	Control Confined	4_9_13_9_Rep6	0	152	00:00:37	38:00:38	153	136800	Begin	Cosmos	1	9	9	4_9_13_9_Rep6
4	9	49	13	18	5504.24	5102.59	2115.47	2298.95	3899.7	1680.86	Rep6	Control Confined	4_9_13_18_Rep6	0	156	00:00:37	39:00:40	157	140402	Begin	Cosmos	1	18	18	4_9_13_18_Rep6
4	9	49	13	39	5077.67	4235.07	1684.66	2282.75	3794.1	1665.7	Rep6	Control Confined	4_9_13_39_Rep6	4	168	01:00:38	42:00:39	165	147601	Cosmos	End	1	39	39	4_9_13_39_Rep6
4	9	49	13	44	5390.54	6368.9	4696.32	2108.27	4068.73	1784.72	Rep6	Control Confined	4_9_13_44_Rep6	7	168	01:45:38	42:00:39	162	144901	Cosmos	End	1	44	44	4_9_13_44_Rep6
4	9	49	13	47	6858.01	4558.76	1736.17	2292.9	3867.49	1670.87	Rep6	Control Confined	4_9_13_47_Rep6	8	168	02:00:40	42:00:39	161	143999	Cosmos	End	1	47	47	4_9_13_47_Rep6
4	9	49	13	56	5766.73	6432.1	1742.48	2306	4215.22	1728.13	Rep6	Control Confined	4_9_13_56_Rep6	15	165	03:45:40	41:15:40	151	135000	Cosmos	Split	1	56	56	4_9_13_56_Rep6
4	9	49	13	61	5245.72	4398.8	1700.21	2182.43	3730.49	1657.76	Rep6	Control Confined	4_9_13_61_Rep6	19	168	04:45:37	42:00:39	150	134102	Cosmos	End	1	61	61	4_9_13_61_Rep6
4	9	49	13	62	5591.67	4650.15	1692.41	2096.79	3801.03	1654.52	Rep6	Control Confined	4_9_13_62_Rep6	20	168	05:00:39	42:00:39	149	133200	Cosmos	End	1	62	62	4_9_13_62_Rep6
4	9	49	13	66	6047.66	5022	1864.91	2567.58	3967.38	1680.93	Rep6	Control Confined	4_9_13_66_Rep6	20	155	05:00:39	38:45:40	136	121501	Cosmos	Cosmos	1	66	66	4_9_13_66_Rep6
4	9	49	13	75	2514.17	4684.88	1851.54	2007.46	4038.48	1691.45	Rep6	Control Confined	4_9_13_75_Rep6	28	168	07:00:38	42:00:39	141	126000	Split	End	2	64	64	4_9_13_64_Rep6
4	9	49	13	79	10642.6	6761.51	1770.49	2778.81	4042.56	1648.49	Rep6	Control Confined	4_9_13_79_Rep6	32	168	08:00:40	42:00:39	137	122399	Split	End	2	32	32	4_9_13_32_Rep6
4	9	49	13	80	3414.92	4681.34	1760.53	2003.57	3849.6	1701.12	Rep6	Control Confined	4_9_13_80_Rep6	33	168	08:15:39	42:00:39	136	121500	Cosmos	End	1	80	80	4_9_13_80_Rep6
4	9	49	13	87	8783.21	5649.51	1724.11	2463.85	3994.9	1691.57	Rep6	Control Confined	4_9_13_87_Rep6	35	168	08:45:36	42:00:39	134	119703	Cosmos	End	1	87	87	4_9_13_87_Rep6
4	9	49	13	88	2980.34	5036.93	1899.76	1986.48	3877.08	1667.49	Rep6	Control Confined	4_9_13_88_Rep6	35	168	08:45:36	42:00:39	134	119703	Cosmos	End	1	88	88	4_9_13_88_Rep6
4	9	49	13	91	4428.99	4549.87	1734.59	2412.06	3983.97	1759.13	Rep6	Control Confined	4_9_13_91_Rep6	35	168	08:45:36	42:00:39	134	119703	Cosmos	End	1	91	91	4_9_13_91_Rep6
4	9	49	13	95	5230.87	6865.36	2068.07	2272.97	4176.94	1683.89	Rep6	Control Confined	4_9_13_95_Rep6	37	168	09:15:34	42:00:39	132	117904	Merged	End	1	95	95	4_9_13_95_Rep6
4	9	49	13	96	8551.2	6243.21	1727.32	2706.06	4172.56	1688.39	Rep6	Control Confined	4_9_13_96_Rep6	38	168	09:30:36	42:00:39	131	117003	Cosmos	End	1	96	96	4_9_13_96_Rep6
4	9	49	13	126	3786.21	6023.18	5264.33	2022.67	3865.55	1748.14	Rep6	Control Confined	4_9_13_126_Rep6	64	168	16:00:39	42:00:39	105	93599.5	Cosmos	End	1	126	126	4_9_13_126_Rep6
4	9	49	13	134	4115.58	6600.35	8374.99	2130.95	4232.4	1892.22	Rep6	Control Confined	4_9_13_134_Rep6	70	168	17:30:38	42:00:39	99	88200.9	Split	End	2	124	124	4_9_13_124_Rep6
4	9	49	13	135	4500.1	7080.11	6799.55	2191.47	4258.49	1857.26	Rep6	Control Confined	4_9_13_135_Rep6	72	155	18:00:40	38:45:40	84	74700.2	Split	Merged	4	116	52	4_9_13_116_Rep6
4	9	49	13	136	4459.32	7015.22	6958.9	2316.07	4375.49	2266.8	Rep6	Control Confined	4_9_13_136_Rep6	72	155	18:00:40	38:45:40	84	74700.2	Split	Merged	4	116	52	4_9_13_116_Rep6
4	9	49	13	143	4022.87	4875.13	2017	2201.58	4109.66	2004.06	Rep6	Control Confined	4_9_13_143_Rep6	82	168	20:30:38	42:00:39	87	77401.3	Merged	End	1	143	143	4_9_13_143_Rep6
4	9	49	13	144	4513.98	4466.3	1693.5	2020.43	3857.36	1675.78	Rep6	Control Confined	4_9_13_144_Rep6	83	168	20:45:38	42:00:39	86	76500.5	Cosmos	End	1	144	144	4_9_13_144_Rep6
4	9	49	13	171	7099.14	6795.81	1755.64	2540.28	4294.16	1709.97	Rep6	Control Confined	4_9_13_171_Rep6	104	164	26:00:39	41:00:36	61	53997.1	Split	Split	2	154	154	4_9_13_154_Rep6
4	9	49	13	180	5092.14	4380.02	1695.68	2128.77	3851.35	1673.25	Rep6	Control Confined	4_9_13_180_Rep6	113	168	28:15:40	42:00:39	56	49498.7	Cosmos	End	1	180	180	4_9_13_180_Rep6
4	9	49	13	186	7479.85	5847.44	2277.61	2416.17	3901.47	1656.06	Rep6	Control Confined	4_9_13_186_Rep6	120	168	30:00:37	42:00:39	49	43201.9	Split	End	2	182	182	4_9_13_182_Rep6
4	9	49	13	187	4528.31	7179.43	8016.71	2173.41	4303.93	1885.48	Rep6	Control Confined	4_9_13_187_Rep6	123	168	30:45:38	42:00:39	46	40501	Cosmos	End	1	187	187	4_9_13_187_Rep6
4	9	49	13	188	5713.41	5187.54	1788.15	2096.65	3660.95	1642.08	Rep6	Control Confined	4_9_13_188_Rep6	123	166	30:45:38	41:30:39	44	38701.4	Cosmos	Cosmos	1	188	188	4_9_13_188_Rep6
4	9	49	13	189	2740.2	4827.84	4003.97	1969.97	3768.93	1741.92	Rep6	Control Confined	4_9_13_189_Rep6	123	168	30:45:38	42:00:39	46	40501	Cosmos	End	1	189	189	4_9_13_189_Rep6
4	9	49	13	190	2733.06	4835.32	3897.27	1989.73	3799.74	1769.56	Rep6	Control Confined	4_9_13_190_Rep6	123	149	30:45:38	37:15:38	27	23400.5	Cosmos	Cosmos	1	190	190	4_9_13_190_Rep6
4	9	49	13	195	6603.11	4368.44	1753.61	2540.43	4097.86	1738.69	Rep6	Control Confined	4_9_13_195_Rep6	131	163	32:45:39	40:45:39	33	28799.7	Split	Cosmos	2	184	184	4_9_13_184_Rep6
4	9	49	13	196	6482.56	3970.49	1818.37	2470.53	4020.12	1764.74	Rep6	Control Confined	4_9_13_196_Rep6	131	168	32:45:39	42:00:39	38	33299.7	Split	End	2	184	184	4_9_13_184_Rep6
4	9	49	13	197	2916.38	5119.41	4293.64	1948.9	3820.46	1738.2	Rep6	Control Confined	4_9_13_197_Rep6	132	168	33:00:40	42:00:39	37	32398.9	Cosmos	End	1	197	197	4_9_13_197_Rep6
4	9	49	13	201	5949.32	4030.91	1752.45	2399.84	3944.5	1702.13	Rep6	Control Confined	4_9_13_201_Rep6	136	151	34:00:37	37:45:37	16	13500	Split	Cosmos	2	193	193	4_9_13_193_Rep6
4	9	49	13	202	5239.59	4338.34	1729.02	2220.46	3977.48	1702.41	Rep6	Control Confined	4_9_13_202_Rep6	136	168	34:00:37	42:00:39	33	28802	Split	End	2	193	193	4_9_13_193_Rep6
4	9	49	13	206	2538.14	4601.77	2307.35	1935.81	3819.16	1703.15	Rep6	Control Confined	4_9_13_206_Rep6	138	168	34:30:37	42:00:39	31	27001.7	Cosmos	End	1	206	206	4_9_13_206_Rep6
4	9	49	13	208	3941.39	4769.55	2712.28	2161.92	3838.67	1692	Rep6	Control Confined	4_9_13_208_Rep6	139	168	34:45:39	42:00:39	30	26100.1	Merged	End	1	208	208	4_9_13_208_Rep6
4	9	49	13	211	2528.28	4408.56	2166.6	1937.7	3734.52	1693.22	Rep6	Control Confined	4_9_13_211_Rep6	141	168	35:15:37	42:00:39	28	24302	Cosmos	End	1	211	211	4_9_13_211_Rep6
4	9	49	13	212	3248.2	5005.46	1989.2	2118.81	4000.37	1721.56	Rep6	Control Confined	4_9_13_212_Rep6	142	158	35:30:38	39:30:40	17	14402	Split	Cosmos	2	194	194	4_9_13_194_Rep6
4	9	49	13	213	2371.99	4216.29	2168.13	1926.6	3689.88	1668.47	Rep6	Control Confined	4_9_13_213_Rep6	143	168	35:45:37	42:00:39	26	22501.8	Cosmos	End	1	213	213	4_9_13_213_Rep6
4	9	49	13	214	9168.35	7479.37	1709.33	3239.83	4161.28	1609.37	Rep6	Control Confined	4_9_13_214_Rep6	143	166	35:45:37	41:30:39	24	20702.1	Cosmos	Cosmos	1	214	214	4_9_13_214_Rep6
4	9	49	13	215	2416.99	4489	2208.31	1894.3	3814.04	1689.94	Rep6	Control Confined	4_9_13_215_Rep6	144	168	36:00:36	42:00:39	25	21602.6	Cosmos	End	1	215	215	4_9_13_215_Rep6
4	9	49	13	216	5366.96	7062.72	10684.5	2527.74	4534.88	1947.81	Rep6	Control Confined	4_9_13_216_Rep6	144	147	36:00:36	36:45:42	4	2705.4	Merged	Split	1	216	216	4_9_13_216_Rep6
4	9	49	13	219	3218.99	5532.51	3987.47	2044.97	3952.91	1762.06	Rep6	Control Confined	4_9_13_219_Rep6	145	168	36:15:42	42:00:39	24	20697.1	Cosmos	End	1	219	219	4_9_13_219_Rep6
4	9	49	13	220	3069.72	5322.66	4244.64	2035.6	4027.08	1758.27	Rep6	Control Confined	4_9_13_220_Rep6	147	168	36:45:42	42:00:39	22	18897.2	Cosmos	End	1	220	220	4_9_13_220_Rep6
4	9	49	13	221	2833.91	5170.33	1991.42	1906.81	3951.22	1686.83	Rep6	Control Confined	4_9_13_221_Rep6	147	168	36:45:42	42:00:39	22	18897.2	Merged	End	1	221	221	4_9_13_221_Rep6
4	9	25.3333333333333	13	5	6620.17	4591.49	1704.05	2712.3	3408.74	1661.36	Rep6	Control Confined	4_9_13_5_Rep6	0	122	00:00:37	30:30:40	123	109803	Begin	Cosmos	1	5	5	4_9_13_5_Rep6
4	9	25.3333333333333	13	9	4837.73	5613.65	3665.93	2557.73	3533.11	1730.78	Rep6	Control Confined	4_9_13_9_Rep6	0	152	00:00:37	38:00:38	153	136800	Begin	Cosmos	1	9	9	4_9_13_9_Rep6
4	9	25.3333333333333	13	15	5288.84	6917.24	15445.7	2696.21	3956.29	2092.77	Rep6	Control Confined	4_9_13_15_Rep6	0	137	00:00:37	34:15:38	138	123301	Begin	Merged	1	15	15	4_9_13_15_Rep6
4	9	25.3333333333333	13	18	7030.4	4726.53	1699.14	2674.73	3411.67	1651.67	Rep6	Control Confined	4_9_13_18_Rep6	0	156	00:00:37	39:00:40	157	140402	Begin	Cosmos	1	18	18	4_9_13_18_Rep6
4	9	25.3333333333333	13	38	5479.09	5845.1	1675.56	2485.97	3560.4	1667.24	Rep6	Control Confined	4_9_13_38_Rep6	4	144	01:00:38	36:00:36	141	125999	Cosmos	Split	1	38	38	4_9_13_38_Rep6
4	9	25.3333333333333	13	39	6744.59	3942.36	1676.82	2663.52	3343.22	1662.84	Rep6	Control Confined	4_9_13_39_Rep6	4	168	01:00:38	42:00:39	165	147601	Cosmos	End	1	39	39	4_9_13_39_Rep6
4	9	25.3333333333333	13	44	3466.8	4923.9	5099.8	2283	3449.67	1765.87	Rep6	Control Confined	4_9_13_44_Rep6	7	168	01:45:38	42:00:39	162	144901	Cosmos	End	1	44	44	4_9_13_44_Rep6
4	9	25.3333333333333	13	47	6618.15	4185.63	1681.2	2563.31	3371.23	1653.7	Rep6	Control Confined	4_9_13_47_Rep6	8	168	02:00:40	42:00:39	161	143999	Cosmos	End	1	47	47	4_9_13_47_Rep6
4	9	25.3333333333333	13	54	6321.01	3294.17	1679.08	2584.8	3273.44	1650.15	Rep6	Control Confined	4_9_13_54_Rep6	15	113	03:45:40	28:15:40	99	88200.3	Cosmos	Cosmos	1	54	54	4_9_13_54_Rep6
4	9	25.3333333333333	13	56	4757.23	6476.46	9540.52	2499.34	3756.31	1977.76	Rep6	Control Confined	4_9_13_56_Rep6	15	165	03:45:40	41:15:40	151	135000	Cosmos	Split	1	56	56	4_9_13_56_Rep6
4	9	25.3333333333333	13	60	5249.48	4453.6	2271.72	2604.89	3331.03	1651.56	Rep6	Control Confined	4_9_13_60_Rep6	18	92	04:30:38	23:00:39	75	66601	Cosmos	Cosmos	1	60	60	4_9_13_60_Rep6
4	9	25.3333333333333	13	61	4824.08	5007.6	1667.02	2497.39	3439.24	1652.95	Rep6	Control Confined	4_9_13_61_Rep6	19	168	04:45:37	42:00:39	150	134102	Cosmos	End	1	61	61	4_9_13_61_Rep6
4	9	25.3333333333333	13	62	6119.06	4338.07	1663.73	2503.88	3346.77	1644.35	Rep6	Control Confined	4_9_13_62_Rep6	20	168	05:00:39	42:00:39	149	133200	Cosmos	End	1	62	62	4_9_13_62_Rep6
4	9	25.3333333333333	13	63	5506.66	4588.84	1688.71	2596.54	3343.43	1635.97	Rep6	Control Confined	4_9_13_63_Rep6	20	107	05:00:39	26:45:36	88	78297.1	Cosmos	Cosmos	1	63	63	4_9_13_63_Rep6
4	9	25.3333333333333	13	66	5191.98	4098.51	1668.42	2466.02	3324.02	1652.36	Rep6	Control Confined	4_9_13_66_Rep6	20	155	05:00:39	38:45:40	136	121501	Cosmos	Cosmos	1	66	66	4_9_13_66_Rep6
4	9	25.3333333333333	13	67	3109.79	4391.2	3879.2	2325.98	3333.47	1735.98	Rep6	Control Confined	4_9_13_67_Rep6	21	81	05:15:37	20:15:34	61	53997.4	Cosmos	Cosmos	1	67	67	4_9_13_67_Rep6
4	9	25.3333333333333	13	75	6091.74	7358.42	10180.6	2693.45	3825.19	1952.17	Rep6	Control Confined	4_9_13_75_Rep6	28	168	07:00:38	42:00:39	141	126000	Split	End	2	64	64	4_9_13_64_Rep6
4	9	25.3333333333333	13	79	7270.61	6473.46	2568.04	2846.03	3647.07	1666.7	Rep6	Control Confined	4_9_13_79_Rep6	32	168	08:00:40	42:00:39	137	122399	Split	End	2	32	32	4_9_13_32_Rep6
4	9	25.3333333333333	13	80	4744.64	4145.25	1659.96	2446.74	3349.33	1648.04	Rep6	Control Confined	4_9_13_80_Rep6	33	168	08:15:39	42:00:39	136	121500	Cosmos	End	1	80	80	4_9_13_80_Rep6
4	9	25.3333333333333	13	81	4842.7	4243.52	1663.59	2414	3339.16	1651.24	Rep6	Control Confined	4_9_13_81_Rep6	34	144	08:30:41	36:00:36	111	98995.6	Cosmos	Cosmos	1	81	81	4_9_13_81_Rep6
4	9	25.3333333333333	13	84	4972.54	6431.2	6319.95	2588.19	3806.55	1832.69	Rep6	Control Confined	4_9_13_84_Rep6	35	85	08:45:36	21:15:40	51	45004	Cosmos	Split	1	84	84	4_9_13_84_Rep6
4	9	25.3333333333333	13	86	4049.83	3918.46	1735.59	2401.56	3300.41	1652.37	Rep6	Control Confined	4_9_13_86_Rep6	35	83	08:45:36	20:45:38	49	43202.3	Cosmos	Merged	1	86	86	4_9_13_86_Rep6
4	9	25.3333333333333	13	87	5144.37	4994.73	3412.89	2556.82	3490.42	1706.72	Rep6	Control Confined	4_9_13_87_Rep6	35	168	08:45:36	42:00:39	134	119703	Cosmos	End	1	87	87	4_9_13_87_Rep6
4	9	25.3333333333333	13	88	5221.11	4360.7	1671.04	2517.14	3393.68	1656.13	Rep6	Control Confined	4_9_13_88_Rep6	35	168	08:45:36	42:00:39	134	119703	Cosmos	End	1	88	88	4_9_13_88_Rep6
4	9	25.3333333333333	13	91	4538.71	4178.02	1666.05	2489.5	3360.9	1662.66	Rep6	Control Confined	4_9_13_91_Rep6	35	168	08:45:36	42:00:39	134	119703	Cosmos	End	1	91	91	4_9_13_91_Rep6
4	9	25.3333333333333	13	92	4191.4	4019.36	1956.08	2353.08	3262.1	1640.47	Rep6	Control Confined	4_9_13_92_Rep6	36	83	09:00:36	20:45:38	48	42302.8	Cosmos	Merged	1	92	92	4_9_13_92_Rep6
4	9	25.3333333333333	13	95	4550.59	6229.09	6813.8	2488.05	3587.34	1853.81	Rep6	Control Confined	4_9_13_95_Rep6	37	168	09:15:34	42:00:39	132	117904	Merged	End	1	95	95	4_9_13_95_Rep6
4	9	25.3333333333333	13	96	3824.78	5324.7	4313.08	2438.56	3556.88	1740.8	Rep6	Control Confined	4_9_13_96_Rep6	38	168	09:30:36	42:00:39	131	117003	Cosmos	End	1	96	96	4_9_13_96_Rep6
4	9	25.3333333333333	13	99	3893.75	5202.58	5541.06	2466.13	3465.81	1780.47	Rep6	Control Confined	4_9_13_99_Rep6	40	86	10:00:37	21:30:41	47	41403.8	Merged	Merged	1	99	99	4_9_13_99_Rep6
4	9	25.3333333333333	13	100	5191.18	4507.77	2030.15	2628.33	3405.72	1633.23	Rep6	Control Confined	4_9_13_100_Rep6	44	86	11:00:38	21:30:41	43	37802.7	Cosmos	Merged	1	100	100	4_9_13_100_Rep6
4	9	25.3333333333333	13	112	8526.66	5094.48	1684.97	3154.78	3592.58	1665.46	Rep6	Control Confined	4_9_13_112_Rep6	53	114	13:15:39	28:30:38	62	54898.7	Cosmos	Split	1	112	112	4_9_13_112_Rep6
4	9	25.3333333333333	13	114	5234.27	4119.34	1667.47	2506.2	3404.94	1675.64	Rep6	Control Confined	4_9_13_114_Rep6	55	76	13:45:39	19:00:36	22	18896.5	Merged	Split	1	114	114	4_9_13_114_Rep6
4	9	25.3333333333333	13	118	4531.19	4536.74	1735.49	2495.2	3557.75	1716.98	Rep6	Control Confined	4_9_13_118_Rep6	56	84	14:00:40	21:00:40	29	25200	Cosmos	Split	1	118	118	4_9_13_118_Rep6
4	9	25.3333333333333	13	119	4011.91	3982.24	1744.53	2420.67	3367.32	1660.15	Rep6	Control Confined	4_9_13_119_Rep6	58	139	14:30:38	34:45:39	82	72900.9	Cosmos	Split	1	119	119	4_9_13_119_Rep6
4	9	25.3333333333333	13	120	3544.05	3932.73	2168.56	2397.49	3356.29	1696.58	Rep6	Control Confined	4_9_13_120_Rep6	58	104	14:30:38	26:00:39	47	41400.6	Cosmos	Cosmos	1	120	120	4_9_13_120_Rep6
4	9	25.3333333333333	13	126	7326	5987.45	4517.11	2659.82	3427.14	1713.44	Rep6	Control Confined	4_9_13_126_Rep6	64	168	16:00:39	42:00:39	105	93599.5	Cosmos	End	1	126	126	4_9_13_126_Rep6
4	9	25.3333333333333	13	128	2711.67	3978.45	2156.49	2249.64	3356.82	1678.92	Rep6	Control Confined	4_9_13_128_Rep6	65	81	16:15:36	20:15:34	17	14398.4	Cosmos	Merged	1	128	128	4_9_13_128_Rep6
4	9	25.3333333333333	13	131	2786.5	3994.61	2103.86	2271.27	3374.48	1677.75	Rep6	Control Confined	4_9_13_131_Rep6	68	81	17:00:41	20:15:34	14	11693.1	Cosmos	Merged	1	131	131	4_9_13_131_Rep6
4	9	25.3333333333333	13	132	3192.21	4525.08	3210.82	2391.27	3420.52	1731.78	Rep6	Control Confined	4_9_13_132_Rep6	69	105	17:15:39	26:15:37	37	32397.7	Cosmos	Cosmos	1	132	132	4_9_13_132_Rep6
4	9	25.3333333333333	13	134	3011.62	4366.14	3434.91	2251.27	3406.88	1711.8	Rep6	Control Confined	4_9_13_134_Rep6	70	168	17:30:38	42:00:39	99	88200.9	Split	End	2	124	124	4_9_13_124_Rep6
4	9	25.3333333333333	13	135	12772.4	5787.34	1775.84	3204.14	3615.12	1674.16	Rep6	Control Confined	4_9_13_135_Rep6	72	155	18:00:40	38:45:40	84	74700.2	Split	Merged	4	116	52	4_9_13_116_Rep6
4	9	25.3333333333333	13	136	10507.7	5376.3	1800.34	3045.27	3562.01	1668.76	Rep6	Control Confined	4_9_13_136_Rep6	72	155	18:00:40	38:45:40	84	74700.2	Split	Merged	4	116	52	4_9_13_116_Rep6
4	9	25.3333333333333	13	137	3142.97	4572.58	3522.89	2302.19	3505.31	1747.55	Rep6	Control Confined	4_9_13_137_Rep6	73	120	18:15:39	30:00:37	48	42298.3	Cosmos	Cosmos	1	137	137	4_9_13_137_Rep6
4	9	25.3333333333333	13	138	3286.37	4776.85	4362.08	2317.56	3535.86	1773.51	Rep6	Control Confined	4_9_13_138_Rep6	75	89	18:45:37	22:15:39	15	12602.1	Split	Cosmos	2	123	123	4_9_13_123_Rep6
4	9	25.3333333333333	13	139	3009.9	4221.72	3303.2	2297.97	3480.74	1756.59	Rep6	Control Confined	4_9_13_139_Rep6	75	77	18:45:37	19:15:38	3	1800.98	Split	Cosmos	2	123	123	4_9_13_123_Rep6
4	9	40.3333333333333	13	5	5965.93	3742.94	1731.41	2312.87	3597.35	1661.35	Rep6	Control Confined	4_9_13_5_Rep6	0	122	00:00:37	30:30:40	123	109803	Begin	Cosmos	1	5	5	4_9_13_5_Rep6
4	9	40.3333333333333	13	9	5563.48	5389.7	1704.97	2327.99	3794.99	1670.46	Rep6	Control Confined	4_9_13_9_Rep6	0	152	00:00:37	38:00:38	153	136800	Begin	Cosmos	1	9	9	4_9_13_9_Rep6
4	9	40.3333333333333	13	15	6026.85	8431.21	18351.3	2716.34	4502.89	2184.02	Rep6	Control Confined	4_9_13_15_Rep6	0	137	00:00:37	34:15:38	138	123301	Begin	Merged	1	15	15	4_9_13_15_Rep6
4	9	40.3333333333333	13	18	6655.49	5318.29	2178.68	2419.5	3775.67	1675.17	Rep6	Control Confined	4_9_13_18_Rep6	0	156	00:00:37	39:00:40	157	140402	Begin	Cosmos	1	18	18	4_9_13_18_Rep6
4	9	40.3333333333333	13	38	2674	4657.55	1770.33	1902.92	3676.79	1655.23	Rep6	Control Confined	4_9_13_38_Rep6	4	144	01:00:38	36:00:36	141	125999	Cosmos	Split	1	38	38	4_9_13_38_Rep6
4	9	40.3333333333333	13	39	6023.6	4149.63	1682.73	2290.23	3632.6	1664.19	Rep6	Control Confined	4_9_13_39_Rep6	4	168	01:00:38	42:00:39	165	147601	Cosmos	End	1	39	39	4_9_13_39_Rep6
4	9	40.3333333333333	13	44	3586.52	5708.85	6654.2	2022.4	3869.3	1825.19	Rep6	Control Confined	4_9_13_44_Rep6	7	168	01:45:38	42:00:39	162	144901	Cosmos	End	1	44	44	4_9_13_44_Rep6
4	9	40.3333333333333	13	47	7289.99	4421.56	1699.32	2283.6	3683.17	1664.25	Rep6	Control Confined	4_9_13_47_Rep6	8	168	02:00:40	42:00:39	161	143999	Cosmos	End	1	47	47	4_9_13_47_Rep6
4	9	40.3333333333333	13	56	5893.71	7274.37	3851.58	2258.61	4082.19	1798.48	Rep6	Control Confined	4_9_13_56_Rep6	15	165	03:45:40	41:15:40	151	135000	Cosmos	Split	1	56	56	4_9_13_56_Rep6
4	9	40.3333333333333	13	61	5608.1	4777.86	1701.27	2318.75	3811.5	1837.99	Rep6	Control Confined	4_9_13_61_Rep6	19	168	04:45:37	42:00:39	150	134102	Cosmos	End	1	61	61	4_9_13_61_Rep6
4	9	40.3333333333333	13	62	6558.92	4553.29	1679.05	2172.94	3638.8	1651.77	Rep6	Control Confined	4_9_13_62_Rep6	20	168	05:00:39	42:00:39	149	133200	Cosmos	End	1	62	62	4_9_13_62_Rep6
4	9	40.3333333333333	13	66	6580.94	4782.19	1698.49	2326.1	3694.81	1661.82	Rep6	Control Confined	4_9_13_66_Rep6	20	155	05:00:39	38:45:40	136	121501	Cosmos	Cosmos	1	66	66	4_9_13_66_Rep6
4	9	40.3333333333333	13	75	6793.39	6465.6	1717.41	2502.59	4067.41	1681.46	Rep6	Control Confined	4_9_13_75_Rep6	28	168	07:00:38	42:00:39	141	126000	Split	End	2	64	64	4_9_13_64_Rep6
4	9	40.3333333333333	13	79	10075	6768.11	1763.02	2790.06	3922.88	1642.11	Rep6	Control Confined	4_9_13_79_Rep6	32	168	08:00:40	42:00:39	137	122399	Split	End	2	32	32	4_9_13_32_Rep6
4	9	40.3333333333333	13	80	4795.79	4473.73	1677.49	2111.36	3650.16	1657.03	Rep6	Control Confined	4_9_13_80_Rep6	33	168	08:15:39	42:00:39	136	121500	Cosmos	End	1	80	80	4_9_13_80_Rep6
4	9	40.3333333333333	13	81	4583.05	4359.17	1676.17	2143.98	3644.14	1661.01	Rep6	Control Confined	4_9_13_81_Rep6	34	144	08:30:41	36:00:36	111	98995.6	Cosmos	Cosmos	1	81	81	4_9_13_81_Rep6
4	9	40.3333333333333	13	87	7086.63	5295.57	1703.77	2353.07	3810.35	1676.37	Rep6	Control Confined	4_9_13_87_Rep6	35	168	08:45:36	42:00:39	134	119703	Cosmos	End	1	87	87	4_9_13_87_Rep6
4	9	40.3333333333333	13	88	4404.25	4568.69	1675.23	2137.57	3682.45	1661.89	Rep6	Control Confined	4_9_13_88_Rep6	35	168	08:45:36	42:00:39	134	119703	Cosmos	End	1	88	88	4_9_13_88_Rep6
4	9	40.3333333333333	13	91	5022.21	4469.43	1673	2229.36	3688.42	1687.05	Rep6	Control Confined	4_9_13_91_Rep6	35	168	08:45:36	42:00:39	134	119703	Cosmos	End	1	91	91	4_9_13_91_Rep6
4	9	40.3333333333333	13	95	4386.35	6691.22	7275.59	2196.22	3995.46	1881.52	Rep6	Control Confined	4_9_13_95_Rep6	37	168	09:15:34	42:00:39	132	117904	Merged	End	1	95	95	4_9_13_95_Rep6
4	9	40.3333333333333	13	96	6035.61	6196.95	3992.09	2388.18	4000.12	1745.23	Rep6	Control Confined	4_9_13_96_Rep6	38	168	09:30:36	42:00:39	131	117003	Cosmos	End	1	96	96	4_9_13_96_Rep6
4	9	40.3333333333333	13	119	7194.26	4114.98	1697.32	2341.38	3653.14	1671.38	Rep6	Control Confined	4_9_13_119_Rep6	58	139	14:30:38	34:45:39	82	72900.9	Cosmos	Split	1	119	119	4_9_13_119_Rep6
4	9	40.3333333333333	13	126	3664.33	5737.3	4966.6	2027.72	3657.73	1728.69	Rep6	Control Confined	4_9_13_126_Rep6	64	168	16:00:39	42:00:39	105	93599.5	Cosmos	End	1	126	126	4_9_13_126_Rep6
4	9	40.3333333333333	13	134	3382.1	5498.43	6115.55	2403.04	4314.09	2712.8	Rep6	Control Confined	4_9_13_134_Rep6	70	168	17:30:38	42:00:39	99	88200.9	Split	End	2	124	124	4_9_13_124_Rep6
4	9	40.3333333333333	13	135	4407.21	6827.53	4340.84	2208.37	4050.42	1763.48	Rep6	Control Confined	4_9_13_135_Rep6	72	155	18:00:40	38:45:40	84	74700.2	Split	Merged	4	116	52	4_9_13_116_Rep6
4	9	40.3333333333333	13	136	4263.68	6608.69	4308.04	2190.02	3987.1	1783.09	Rep6	Control Confined	4_9_13_136_Rep6	72	155	18:00:40	38:45:40	84	74700.2	Split	Merged	4	116	52	4_9_13_116_Rep6
4	9	40.3333333333333	13	140	3459.08	4029.38	1678.34	2041.25	3642.5	1658.76	Rep6	Control Confined	4_9_13_140_Rep6	77	127	19:15:38	31:45:40	51	45002	Split	Merged	2	114	114	4_9_13_114_Rep6
4	9	40.3333333333333	13	141	5458.1	4645.21	1721.64	2281.06	3836.05	1730.87	Rep6	Control Confined	4_9_13_141_Rep6	77	127	19:15:38	31:45:40	51	45002	Split	Merged	2	114	114	4_9_13_114_Rep6
4	9	40.3333333333333	13	142	6002.65	4807.96	1736.86	2427.19	3893.69	1706.41	Rep6	Control Confined	4_9_13_142_Rep6	80	128	20:00:38	32:00:38	49	43199.7	Cosmos	Merged	1	142	142	4_9_13_142_Rep6
4	9	40.3333333333333	13	143	3758.78	4721.18	2132.45	2179.15	3905.96	1936.39	Rep6	Control Confined	4_9_13_143_Rep6	82	168	20:30:38	42:00:39	87	77401.3	Merged	End	1	143	143	4_9_13_143_Rep6
4	9	40.3333333333333	13	144	5067.59	4354.11	1689.26	2055.54	3690.63	1667.73	Rep6	Control Confined	4_9_13_144_Rep6	83	168	20:45:38	42:00:39	86	76500.5	Cosmos	End	1	144	144	4_9_13_144_Rep6
4	9	40.3333333333333	13	161	2569.7	4477.45	3100.09	1955.56	3732.54	1721.7	Rep6	Control Confined	4_9_13_161_Rep6	98	144	24:30:37	36:00:36	47	41399.3	Cosmos	Cosmos	1	161	161	4_9_13_161_Rep6
4	9	40.3333333333333	13	162	4904.49	4581.14	2128.62	2138.42	3606.2	1661.37	Rep6	Control Confined	4_9_13_162_Rep6	98	132	24:30:37	33:00:40	35	30602.9	Split	Merged	2	159	159	4_9_13_159_Rep6
4	9	40.3333333333333	13	163	5648.97	4888.51	2082.54	2368.43	3718.63	1676.32	Rep6	Control Confined	4_9_13_163_Rep6	98	132	24:30:37	33:00:40	35	30602.9	Split	Merged	2	159	159	4_9_13_159_Rep6
4	9	40.3333333333333	13	170	4821.18	4761.02	1728.24	2265.48	3913.94	1713.72	Rep6	Control Confined	4_9_13_170_Rep6	104	128	26:00:39	32:00:38	25	21599.4	Split	Merged	2	154	154	4_9_13_154_Rep6
4	9	40.3333333333333	13	171	5781.27	6894.99	6570.59	2366.53	4131.69	1852.08	Rep6	Control Confined	4_9_13_171_Rep6	104	164	26:00:39	41:00:36	61	53997.1	Split	Split	2	154	154	4_9_13_154_Rep6
4	9	40.3333333333333	13	178	5840.64	4524	1799.2	2700.68	4265.26	2491.17	Rep6	Control Confined	4_9_13_178_Rep6	113	138	28:15:40	34:30:37	26	22497	Cosmos	Cosmos	1	178	178	4_9_13_178_Rep6
4	9	40.3333333333333	13	179	2709.66	3806.77	1730.55	1950.85	3468.64	1656.61	Rep6	Control Confined	4_9_13_179_Rep6	113	121	28:15:40	30:15:37	9	7196.85	Cosmos	Cosmos	1	179	179	4_9_13_179_Rep6
4	9	40.3333333333333	13	180	3621.55	4108.9	1677.17	2057.65	3665.95	1668.09	Rep6	Control Confined	4_9_13_180_Rep6	113	168	28:15:40	42:00:39	56	49498.7	Cosmos	End	1	180	180	4_9_13_180_Rep6
4	9	40.3333333333333	13	181	3590.81	5391.81	4942.87	2205.07	4048.94	1872.46	Rep6	Control Confined	4_9_13_181_Rep6	113	137	28:15:40	34:15:38	25	21598.1	Cosmos	Merged	1	181	181	4_9_13_181_Rep6
4	9	40.3333333333333	13	184	6408.32	4577.43	1811.48	2513.88	3868.98	1735.3	Rep6	Control Confined	4_9_13_184_Rep6	114	130	28:30:38	32:30:40	17	14402.1	Merged	Split	1	184	184	4_9_13_184_Rep6
4	9	40.3333333333333	13	185	5708.83	3937	1683.06	3412.36	3665.28	1630.48	Rep6	Control Confined	4_9_13_185_Rep6	120	146	30:00:37	36:30:42	27	23404.7	Split	Cosmos	2	182	182	4_9_13_182_Rep6
4	9	40.3333333333333	13	186	5412.63	5914.73	6805.52	2359.08	3845.78	1830.24	Rep6	Control Confined	4_9_13_186_Rep6	120	168	30:00:37	42:00:39	49	43201.9	Split	End	2	182	182	4_9_13_182_Rep6
4	9	19	13	5	5495.98	4242.55	2711.9	3000.6	3235.23	1694.52	Rep6	Control Confined	4_9_13_5_Rep6	0	122	00:00:37	30:30:40	123	109803	Begin	Cosmos	1	5	5	4_9_13_5_Rep6
4	9	19	13	9	4502.23	5195.73	5451.15	2878.39	3340.2	1777.56	Rep6	Control Confined	4_9_13_9_Rep6	0	152	00:00:37	38:00:38	153	136800	Begin	Cosmos	1	9	9	4_9_13_9_Rep6
4	9	19	13	15	5529.68	6612.85	14462.3	3119.89	3812.97	2043.44	Rep6	Control Confined	4_9_13_15_Rep6	0	137	00:00:37	34:15:38	138	123301	Begin	Merged	1	15	15	4_9_13_15_Rep6
4	9	19	13	18	7364.07	4679.92	1672.79	3086.72	3265.11	1634	Rep6	Control Confined	4_9_13_18_Rep6	0	156	00:00:37	39:00:40	157	140402	Begin	Cosmos	1	18	18	4_9_13_18_Rep6
4	9	19	13	24	4492.41	5609.23	4691.49	2950.15	3405.66	1744.11	Rep6	Control Confined	4_9_13_24_Rep6	1	63	00:15:37	15:45:41	63	55804	Cosmos	Cosmos	1	24	24	4_9_13_24_Rep6
4	9	19	13	38	5449.94	5442.69	1647.43	2795.41	3283.32	1637.39	Rep6	Control Confined	4_9_13_38_Rep6	4	144	01:00:38	36:00:36	141	125999	Cosmos	Split	1	38	38	4_9_13_38_Rep6
4	9	19	13	39	6792.23	4071.38	1656.18	3076.27	3226.45	1648.48	Rep6	Control Confined	4_9_13_39_Rep6	4	168	01:00:38	42:00:39	165	147601	Cosmos	End	1	39	39	4_9_13_39_Rep6
4	9	19	13	43	5349.81	3151.76	1668.22	2752.23	3124.9	1634.73	Rep6	Control Confined	4_9_13_43_Rep6	7	58	01:45:38	14:30:38	52	45900.3	Merged	Split	1	43	43	4_9_13_43_Rep6
4	9	19	13	44	3642.27	4398.69	3956.96	2683.09	3264.94	1713.21	Rep6	Control Confined	4_9_13_44_Rep6	7	168	01:45:38	42:00:39	162	144901	Cosmos	End	1	44	44	4_9_13_44_Rep6
4	9	19	13	47	6198.84	3993.74	1659.63	2950.04	3231.03	1649.65	Rep6	Control Confined	4_9_13_47_Rep6	8	168	02:00:40	42:00:39	161	143999	Cosmos	End	1	47	47	4_9_13_47_Rep6
4	9	19	13	54	7247.53	3412.74	1675.62	3039.98	3164.07	1633.63	Rep6	Control Confined	4_9_13_54_Rep6	15	113	03:45:40	28:15:40	99	88200.3	Cosmos	Cosmos	1	54	54	4_9_13_54_Rep6
4	9	19	13	56	4945.4	6068.99	10012.2	2880.91	3571.27	1974.91	Rep6	Control Confined	4_9_13_56_Rep6	15	165	03:45:40	41:15:40	151	135000	Cosmos	Split	1	56	56	4_9_13_56_Rep6
4	9	19	13	60	4361.3	4308.89	4261.16	2845.39	3186.58	1701.94	Rep6	Control Confined	4_9_13_60_Rep6	18	92	04:30:38	23:00:39	75	66601	Cosmos	Cosmos	1	60	60	4_9_13_60_Rep6
4	9	19	13	61	4282.39	4590.84	1670.24	2797.17	3260.88	1633.3	Rep6	Control Confined	4_9_13_61_Rep6	19	168	04:45:37	42:00:39	150	134102	Cosmos	End	1	61	61	4_9_13_61_Rep6
4	9	19	13	62	5319.72	4148.27	1779.03	2837.93	3201.5	1631.49	Rep6	Control Confined	4_9_13_62_Rep6	20	168	05:00:39	42:00:39	149	133200	Cosmos	End	1	62	62	4_9_13_62_Rep6
4	9	19	13	63	4575.68	4242.57	2785.47	2857.56	3147.51	1657.85	Rep6	Control Confined	4_9_13_63_Rep6	20	107	05:00:39	26:45:36	88	78297.1	Cosmos	Cosmos	1	63	63	4_9_13_63_Rep6
4	9	19	13	66	4954.19	4088.09	1931.8	2854.94	3199.35	1643.04	Rep6	Control Confined	4_9_13_66_Rep6	20	155	05:00:39	38:45:40	136	121501	Cosmos	Cosmos	1	66	66	4_9_13_66_Rep6
4	9	19	13	67	3500.69	4207.71	3486.29	2729.39	3176.06	1688.41	Rep6	Control Confined	4_9_13_67_Rep6	21	81	05:15:37	20:15:34	61	53997.4	Cosmos	Cosmos	1	67	67	4_9_13_67_Rep6
4	9	19	13	75	5370.47	6551.98	10948.4	3049.47	3678.08	1950.03	Rep6	Control Confined	4_9_13_75_Rep6	28	168	07:00:38	42:00:39	141	126000	Split	End	2	64	64	4_9_13_64_Rep6
4	9	19	13	79	7540.07	7051.35	6882.37	3148.5	3488.61	1792.55	Rep6	Control Confined	4_9_13_79_Rep6	32	168	08:00:40	42:00:39	137	122399	Split	End	2	32	32	4_9_13_32_Rep6
4	9	19	13	80	4818.1	4079.38	1695.71	2880.87	3235.97	1629.47	Rep6	Control Confined	4_9_13_80_Rep6	33	168	08:15:39	42:00:39	136	121500	Cosmos	End	1	80	80	4_9_13_80_Rep6
4	9	19	13	81	4478.4	4105.46	1649.36	2815.76	3212.96	1632.31	Rep6	Control Confined	4_9_13_81_Rep6	34	144	08:30:41	36:00:36	111	98995.6	Cosmos	Cosmos	1	81	81	4_9_13_81_Rep6
4	9	19	13	84	4656.11	5788.36	6828.63	2880.23	3541.55	1957.77	Rep6	Control Confined	4_9_13_84_Rep6	35	85	08:45:36	21:15:40	51	45004	Cosmos	Split	1	84	84	4_9_13_84_Rep6
4	9	19	13	86	3985.56	3724.33	2194.88	2731.99	3122.7	1648.05	Rep6	Control Confined	4_9_13_86_Rep6	35	83	08:45:36	20:45:38	49	43202.3	Cosmos	Merged	1	86	86	4_9_13_86_Rep6
4	9	19	13	87	4331.78	4878.13	5009.21	2846.82	3325.87	1723.26	Rep6	Control Confined	4_9_13_87_Rep6	35	168	08:45:36	42:00:39	134	119703	Cosmos	End	1	87	87	4_9_13_87_Rep6
4	9	19	13	88	5035.28	4207.51	1750.91	2925.1	3253.13	1643.22	Rep6	Control Confined	4_9_13_88_Rep6	35	168	08:45:36	42:00:39	134	119703	Cosmos	End	1	88	88	4_9_13_88_Rep6
4	9	19	13	91	4033.21	3887.75	1698.36	2791.41	3188.37	1631.88	Rep6	Control Confined	4_9_13_91_Rep6	35	168	08:45:36	42:00:39	134	119703	Cosmos	End	1	91	91	4_9_13_91_Rep6
4	9	19	13	92	3658.5	3602.32	2119.71	2706.39	3117.27	1641.15	Rep6	Control Confined	4_9_13_92_Rep6	36	83	09:00:36	20:45:38	48	42302.8	Cosmos	Merged	1	92	92	4_9_13_92_Rep6
4	9	19	13	95	4769.49	5872.77	6639.09	2906.45	3458.9	1831.61	Rep6	Control Confined	4_9_13_95_Rep6	37	168	09:15:34	42:00:39	132	117904	Merged	End	1	95	95	4_9_13_95_Rep6
4	9	19	13	96	4006.11	4883.04	3812.28	2788.46	3352.91	1703.47	Rep6	Control Confined	4_9_13_96_Rep6	38	168	09:30:36	42:00:39	131	117003	Cosmos	End	1	96	96	4_9_13_96_Rep6
4	9	19	13	99	3572.65	4230.62	3801.67	2762.58	3225.23	1716.25	Rep6	Control Confined	4_9_13_99_Rep6	40	86	10:00:37	21:30:41	47	41403.8	Merged	Merged	1	99	99	4_9_13_99_Rep6
4	9	19	13	100	3565.89	3886.28	3257.48	2765.13	3171.16	1675.54	Rep6	Control Confined	4_9_13_100_Rep6	44	86	11:00:38	21:30:41	43	37802.7	Cosmos	Merged	1	100	100	4_9_13_100_Rep6
4	9	19	13	112	6786.9	4655.26	1651.2	3158.59	3294.55	1625.99	Rep6	Control Confined	4_9_13_112_Rep6	53	114	13:15:39	28:30:38	62	54898.7	Cosmos	Split	1	112	112	4_9_13_112_Rep6
4	9	19	13	114	4619.61	3824.44	1644.77	2831.91	3214.6	1640	Rep6	Control Confined	4_9_13_114_Rep6	55	76	13:45:39	19:00:36	22	18896.5	Merged	Split	1	114	114	4_9_13_114_Rep6
4	9	19	13	116	12949.3	5625.24	1721.57	4257.15	3590.8	1660.19	Rep6	Control Confined	4_9_13_116_Rep6	55	71	13:45:39	17:45:37	17	14398.2	Split	Split	3	83	52	4_9_13_83_Rep6
4	9	19	13	118	4017.3	4367.67	2579.53	2893.03	3482.14	1934.73	Rep6	Control Confined	4_9_13_118_Rep6	56	84	14:00:40	21:00:40	29	25200	Cosmos	Split	1	118	118	4_9_13_118_Rep6
4	9	51	13	18	5673.86	5161.86	2096.3	2066.76	3820.54	1684.18	Rep6	Control Confined	4_9_13_18_Rep6	0	156	00:00:37	39:00:40	157	140402	Begin	Cosmos	1	18	18	4_9_13_18_Rep6
4	9	51	13	39	4908.98	4250.91	1689.27	2341.14	3838.33	1669.12	Rep6	Control Confined	4_9_13_39_Rep6	4	168	01:00:38	42:00:39	165	147601	Cosmos	End	1	39	39	4_9_13_39_Rep6
4	9	51	13	44	5521.48	6308.45	3099.07	2118	4097.64	1737.07	Rep6	Control Confined	4_9_13_44_Rep6	7	168	01:45:38	42:00:39	162	144901	Cosmos	End	1	44	44	4_9_13_44_Rep6
4	9	51	13	47	6940.33	4650.56	1768.13	2276.8	3891.03	1672.66	Rep6	Control Confined	4_9_13_47_Rep6	8	168	02:00:40	42:00:39	161	143999	Cosmos	End	1	47	47	4_9_13_47_Rep6
4	9	51	13	56	5909.81	6363.23	1759.77	2345.76	4240.36	1726.97	Rep6	Control Confined	4_9_13_56_Rep6	15	165	03:45:40	41:15:40	151	135000	Cosmos	Split	1	56	56	4_9_13_56_Rep6
4	9	51	13	61	5581.15	4421.06	1731.94	2211.51	3777.2	1667.2	Rep6	Control Confined	4_9_13_61_Rep6	19	168	04:45:37	42:00:39	150	134102	Cosmos	End	1	61	61	4_9_13_61_Rep6
4	9	51	13	62	5198.57	4678.4	1696.66	2062.94	3835.73	1658.46	Rep6	Control Confined	4_9_13_62_Rep6	20	168	05:00:39	42:00:39	149	133200	Cosmos	End	1	62	62	4_9_13_62_Rep6
4	9	51	13	66	6731.43	5271.8	1961.21	2253.48	3878.43	1697	Rep6	Control Confined	4_9_13_66_Rep6	20	155	05:00:39	38:45:40	136	121501	Cosmos	Cosmos	1	66	66	4_9_13_66_Rep6
4	9	51	13	75	2688.71	4977.71	2184.1	1966.55	4037.24	1701.72	Rep6	Control Confined	4_9_13_75_Rep6	28	168	07:00:38	42:00:39	141	126000	Split	End	2	64	64	4_9_13_64_Rep6
4	9	51	13	79	10304	6791.82	1778.15	2698.01	4055.21	1649.28	Rep6	Control Confined	4_9_13_79_Rep6	32	168	08:00:40	42:00:39	137	122399	Split	End	2	32	32	4_9_13_32_Rep6
4	9	51	13	80	2952.99	4703.46	1817.21	1988.51	3897.96	1708.08	Rep6	Control Confined	4_9_13_80_Rep6	33	168	08:15:39	42:00:39	136	121500	Cosmos	End	1	80	80	4_9_13_80_Rep6
4	9	51	13	87	9308.09	5735.91	1734.41	2517.97	4061.25	1691.89	Rep6	Control Confined	4_9_13_87_Rep6	35	168	08:45:36	42:00:39	134	119703	Cosmos	End	1	87	87	4_9_13_87_Rep6
4	9	51	13	88	2860.15	5020.72	1978.23	1978.15	3919.39	1679.98	Rep6	Control Confined	4_9_13_88_Rep6	35	168	08:45:36	42:00:39	134	119703	Cosmos	End	1	88	88	4_9_13_88_Rep6
4	9	51	13	91	4315.39	4537.24	1729.97	2333.2	3968.93	1744.02	Rep6	Control Confined	4_9_13_91_Rep6	35	168	08:45:36	42:00:39	134	119703	Cosmos	End	1	91	91	4_9_13_91_Rep6
4	9	51	13	95	5871.41	7318.55	1712.22	2373.74	4277.84	1665.7	Rep6	Control Confined	4_9_13_95_Rep6	37	168	09:15:34	42:00:39	132	117904	Merged	End	1	95	95	4_9_13_95_Rep6
4	9	51	13	96	9870.43	6483.92	1734.57	2803.97	4213.74	1688.47	Rep6	Control Confined	4_9_13_96_Rep6	38	168	09:30:36	42:00:39	131	117003	Cosmos	End	1	96	96	4_9_13_96_Rep6
4	9	51	13	126	3856.25	6121.24	5369.58	2081.58	3965.43	1754.26	Rep6	Control Confined	4_9_13_126_Rep6	64	168	16:00:39	42:00:39	105	93599.5	Cosmos	End	1	126	126	4_9_13_126_Rep6
4	9	51	13	134	4349.4	6969.09	8928.31	2212.4	4362.21	1912.21	Rep6	Control Confined	4_9_13_134_Rep6	70	168	17:30:38	42:00:39	99	88200.9	Split	End	2	124	124	4_9_13_124_Rep6
4	9	51	13	135	4421.32	7008.16	7271.23	2178.37	4271.8	1898.72	Rep6	Control Confined	4_9_13_135_Rep6	72	155	18:00:40	38:45:40	84	74700.2	Split	Merged	4	116	52	4_9_13_116_Rep6
4	9	51	13	136	4479.38	7034.38	7577.02	2453.18	4558.86	2551.03	Rep6	Control Confined	4_9_13_136_Rep6	72	155	18:00:40	38:45:40	84	74700.2	Split	Merged	4	116	52	4_9_13_116_Rep6
4	9	51	13	143	4128.13	4935.03	2009.99	2230.79	4164.02	2044.07	Rep6	Control Confined	4_9_13_143_Rep6	82	168	20:30:38	42:00:39	87	77401.3	Merged	End	1	143	143	4_9_13_143_Rep6
4	9	51	13	144	4628.63	4539.01	1700.86	2011.85	3889.8	1674.65	Rep6	Control Confined	4_9_13_144_Rep6	83	168	20:45:38	42:00:39	86	76500.5	Cosmos	End	1	144	144	4_9_13_144_Rep6
4	9	51	13	171	7510.34	6782.87	1752.73	2514.48	4320.07	1743.83	Rep6	Control Confined	4_9_13_171_Rep6	104	164	26:00:39	41:00:36	61	53997.1	Split	Split	2	154	154	4_9_13_154_Rep6
4	9	51	13	180	5618.28	4465.45	1699.61	2171.67	3882.86	1675.83	Rep6	Control Confined	4_9_13_180_Rep6	113	168	28:15:40	42:00:39	56	49498.7	Cosmos	End	1	180	180	4_9_13_180_Rep6
4	9	51	13	186	8698.51	6184.71	1788.32	2546.99	3983.3	1640.89	Rep6	Control Confined	4_9_13_186_Rep6	120	168	30:00:37	42:00:39	49	43201.9	Split	End	2	182	182	4_9_13_182_Rep6
4	9	51	13	187	4851.95	7579.49	8523.84	2210.03	4372.78	1900.35	Rep6	Control Confined	4_9_13_187_Rep6	123	168	30:45:38	42:00:39	46	40501	Cosmos	End	1	187	187	4_9_13_187_Rep6
4	9	51	13	188	5400.74	5110.98	1781.6	2066.49	3713.33	1648.56	Rep6	Control Confined	4_9_13_188_Rep6	123	166	30:45:38	41:30:39	44	38701.4	Cosmos	Cosmos	1	188	188	4_9_13_188_Rep6
4	9	51	13	189	2797.11	4970.03	4279.24	2004.33	3865.63	1755.3	Rep6	Control Confined	4_9_13_189_Rep6	123	168	30:45:38	42:00:39	46	40501	Cosmos	End	1	189	189	4_9_13_189_Rep6
4	9	51	13	195	6918.95	4241.07	1751.38	2565.13	4045.47	1740.68	Rep6	Control Confined	4_9_13_195_Rep6	131	163	32:45:39	40:45:39	33	28799.7	Split	Cosmos	2	184	184	4_9_13_184_Rep6
4	9	51	13	196	7238.51	3983.65	1816.23	2547.48	4001.53	1760.61	Rep6	Control Confined	4_9_13_196_Rep6	131	168	32:45:39	42:00:39	38	33299.7	Split	End	2	184	184	4_9_13_184_Rep6
4	9	51	13	197	2837.99	5081.53	4062.26	1936.12	3866.61	1744.13	Rep6	Control Confined	4_9_13_197_Rep6	132	168	33:00:40	42:00:39	37	32398.9	Cosmos	End	1	197	197	4_9_13_197_Rep6
4	9	51	13	202	5758.82	4346.41	1725.61	2179.82	3983.3	1712.29	Rep6	Control Confined	4_9_13_202_Rep6	136	168	34:00:37	42:00:39	33	28802	Split	End	2	193	193	4_9_13_193_Rep6
4	9	51	13	206	2594.16	4745.65	2442.77	1949.63	3872.68	1712.59	Rep6	Control Confined	4_9_13_206_Rep6	138	168	34:30:37	42:00:39	31	27001.7	Cosmos	End	1	206	206	4_9_13_206_Rep6
4	9	51	13	208	3922.66	4912.5	2943.65	2085.95	3858.08	1697.24	Rep6	Control Confined	4_9_13_208_Rep6	139	168	34:45:39	42:00:39	30	26100.1	Merged	End	1	208	208	4_9_13_208_Rep6
4	9	51	13	211	2681.06	4495.48	1938.84	1946.14	3764.17	1666.13	Rep6	Control Confined	4_9_13_211_Rep6	141	168	35:15:37	42:00:39	28	24302	Cosmos	End	1	211	211	4_9_13_211_Rep6
4	9	51	13	212	2935.16	5046.36	2101.07	2013.11	3971.28	1709.83	Rep6	Control Confined	4_9_13_212_Rep6	142	158	35:30:38	39:30:40	17	14402	Split	Cosmos	2	194	194	4_9_13_194_Rep6
4	9	51	13	213	2498.53	4256.02	2109.15	1946.08	3723.78	1659.83	Rep6	Control Confined	4_9_13_213_Rep6	143	168	35:45:37	42:00:39	26	22501.8	Cosmos	End	1	213	213	4_9_13_213_Rep6
4	9	51	13	214	7863.43	6849.32	1720.7	3401.74	4171.6	1598.7	Rep6	Control Confined	4_9_13_214_Rep6	143	166	35:45:37	41:30:39	24	20702.1	Cosmos	Cosmos	1	214	214	4_9_13_214_Rep6
4	9	51	13	215	2535.24	4692.28	2357.72	1909.76	3858.93	1697.3	Rep6	Control Confined	4_9_13_215_Rep6	144	168	36:00:36	42:00:39	25	21602.6	Cosmos	End	1	215	215	4_9_13_215_Rep6
4	9	51	13	219	3418.61	5847.48	4235.25	2067.34	4023.5	1783.58	Rep6	Control Confined	4_9_13_219_Rep6	145	168	36:15:42	42:00:39	24	20697.1	Cosmos	End	1	219	219	4_9_13_219_Rep6
4	9	51	13	220	2519.73	4634.04	2745.19	2022.2	4053.9	1990.69	Rep6	Control Confined	4_9_13_220_Rep6	147	168	36:45:42	42:00:39	22	18897.2	Cosmos	End	1	220	220	4_9_13_220_Rep6
4	9	51	13	221	3063.07	5485.59	2113.71	1933.6	4009.87	1696.32	Rep6	Control Confined	4_9_13_221_Rep6	147	168	36:45:42	42:00:39	22	18897.2	Merged	End	1	221	221	4_9_13_221_Rep6
4	9	51	13	222	5458.59	6333.59	2189.68	2348.56	4380.17	1774.5	Rep6	Control Confined	4_9_13_222_Rep6	148	168	37:00:42	42:00:39	21	17996.6	Split	End	2	216	216	4_9_13_216_Rep6
4	9	51	13	223	5534.93	7951.56	18925.2	2776.95	4798.43	2446.85	Rep6	Control Confined	4_9_13_223_Rep6	148	168	37:00:42	42:00:39	21	17996.6	Split	End	2	216	216	4_9_13_216_Rep6
4	9	51	13	224	2527.59	4754.92	2193.72	1951.78	4020.38	1697.44	Rep6	Control Confined	4_9_13_224_Rep6	149	168	37:15:38	42:00:39	20	17100.5	Cosmos	End	1	224	224	4_9_13_224_Rep6
4	9	51	13	225	5393.22	4306.46	2092.76	2229.24	3772.43	1648.19	Rep6	Control Confined	4_9_13_225_Rep6	151	154	37:45:37	38:30:38	4	2701.52	Cosmos	Cosmos	1	225	225	4_9_13_225_Rep6
4	9	51	13	226	7134.57	3876.04	1783.03	2610.64	4122.56	2060.26	Rep6	Control Confined	4_9_13_226_Rep6	152	156	38:00:38	39:00:40	5	3601.8	Cosmos	Cosmos	1	226	226	4_9_13_226_Rep6
4	9	0.666666666666667	13	1	11005.7	3363.58	1582.9	7094.89	2786.37	1533.18	Rep6	Control Confined	4_9_13_1_Rep6	0	24	00:00:37	06:00:36	25	21599	Begin	Split	1	1	1	4_9_13_1_Rep6
4	9	0.666666666666667	13	3	9921.79	3681.25	1576.63	6978.56	2772.79	1518.7	Rep6	Control Confined	4_9_13_3_Rep6	0	43	00:00:37	10:45:41	44	38703.6	Begin	Split	1	3	3	4_9_13_3_Rep6
4	9	0.666666666666667	13	4	8343.76	4773.28	2811.04	6915.6	2897.56	1625.98	Rep6	Control Confined	4_9_13_4_Rep6	0	56	00:00:37	14:00:40	57	50402.3	Begin	Cosmos	1	4	4	4_9_13_4_Rep6
4	9	0.666666666666667	13	5	8837.27	5327.19	11598.4	6966.14	3014.31	2190.07	Rep6	Control Confined	4_9_13_5_Rep6	0	122	00:00:37	30:30:40	123	109803	Begin	Cosmos	1	5	5	4_9_13_5_Rep6
4	9	0.666666666666667	13	6	9208.89	3869.12	2959.38	6931.25	2799.3	1561.35	Rep6	Control Confined	4_9_13_6_Rep6	0	2	00:00:37	00:30:36	3	1798.5	Begin	Cosmos	1	6	6	4_9_13_6_Rep6
4	9	0.666666666666667	13	7	12235.6	3406.29	1594.98	7239.77	2800.77	1541.52	Rep6	Control Confined	4_9_13_7_Rep6	0	19	00:00:37	04:45:37	20	17099.4	Begin	Merged	1	7	7	4_9_13_7_Rep6
4	9	0.666666666666667	13	8	10955.1	8024.47	12538	7186.29	3281.45	2080.4	Rep6	Control Confined	4_9_13_8_Rep6	0	7	00:00:37	01:45:38	8	6300.2	Begin	Merged	1	8	8	4_9_13_8_Rep6
4	9	0.666666666666667	13	9	9141.91	5724.15	6539.02	6930.47	2951.36	1838.4	Rep6	Control Confined	4_9_13_9_Rep6	0	152	00:00:37	38:00:38	153	136800	Begin	Cosmos	1	9	9	4_9_13_9_Rep6
4	9	0.666666666666667	13	10	8847.01	5357.57	7426.5	7285.09	3356.51	2291.46	Rep6	Control Confined	4_9_13_10_Rep6	0	2	00:00:37	00:30:36	3	1798.5	Begin	Split	1	10	10	4_9_13_10_Rep6
4	9	0.666666666666667	13	11	9571.96	3688.83	1580.28	7016.39	2844.77	1537.07	Rep6	Control Confined	4_9_13_11_Rep6	0	6	00:00:37	01:30:36	7	5399.03	Begin	Merged	1	11	11	4_9_13_11_Rep6
4	9	0.666666666666667	13	12	8737.93	3660.25	1560.66	6883.36	2791.94	1517.79	Rep6	Control Confined	4_9_13_12_Rep6	0	45	00:00:37	11:15:38	46	40500.5	Begin	Cosmos	1	12	12	4_9_13_12_Rep6
4	9	0.666666666666667	13	14	10209.7	4880.79	3896.86	7146.76	3032.01	1830.52	Rep6	Control Confined	4_9_13_14_Rep6	0	43	00:00:37	10:45:41	44	38703.6	Begin	Split	1	14	14	4_9_13_14_Rep6
4	9	0.666666666666667	13	15	10460.3	7303.45	15799.8	7036.58	3109.41	2012.29	Rep6	Control Confined	4_9_13_15_Rep6	0	137	00:00:37	34:15:38	138	123301	Begin	Merged	1	15	15	4_9_13_15_Rep6
4	9	0.666666666666667	13	16	9698.88	4201.68	1550.16	7042.72	2811.07	1520.32	Rep6	Control Confined	4_9_13_16_Rep6	0	11	00:00:37	02:45:37	12	9899.31	Begin	Cosmos	1	16	16	4_9_13_16_Rep6
4	9	0.666666666666667	13	17	13544.9	3392.4	1593.74	7253.51	2738.27	1517.87	Rep6	Control Confined	4_9_13_17_Rep6	0	24	00:00:37	06:00:36	25	21599	Begin	Split	1	17	17	4_9_13_17_Rep6
4	9	0.666666666666667	13	18	9809.84	3960.05	1574.77	6916.63	2766.47	1521.9	Rep6	Control Confined	4_9_13_18_Rep6	0	156	00:00:37	39:00:40	157	140402	Begin	Cosmos	1	18	18	4_9_13_18_Rep6
4	9	0.666666666666667	13	19	8717.39	2817.99	1560.4	6841.21	2694.38	1512.37	Rep6	Control Confined	4_9_13_19_Rep6	0	10	00:00:37	02:30:39	11	9001.97	Begin	Split	1	19	19	4_9_13_19_Rep6
4	9	0.666666666666667	13	20	8005.27	4174.25	4088.74	6836.2	2841.17	1589.11	Rep6	Control Confined	4_9_13_20_Rep6	0	17	00:00:37	04:15:37	18	15299.8	Begin	Cosmos	1	20	20	4_9_13_20_Rep6
4	9	0.666666666666667	13	21	11025.4	3909.17	1577.06	7117.73	2942.26	1592.31	Rep6	Control Confined	4_9_13_21_Rep6	0	6	00:00:37	01:30:36	7	5399.03	Begin	Merged	1	21	21	4_9_13_21_Rep6
4	9	0.666666666666667	13	24	8723.24	5237.44	5510.54	6940.49	2951.18	1747.37	Rep6	Control Confined	4_9_13_24_Rep6	1	63	00:15:37	15:45:41	63	55804	Cosmos	Cosmos	1	24	24	4_9_13_24_Rep6
4	9	0.666666666666667	13	25	14691.8	4273.04	1599.73	7363.02	2838.53	1519.1	Rep6	Control Confined	4_9_13_25_Rep6	1	15	00:15:37	03:45:40	15	12603.4	Cosmos	Split	1	25	25	4_9_13_25_Rep6
4	9	0.666666666666667	13	26	11137.7	8220.03	15295.4	7176.93	3249.78	2002.67	Rep6	Control Confined	4_9_13_26_Rep6	1	7	00:15:37	01:45:38	7	5401.06	Cosmos	Merged	1	26	26	4_9_13_26_Rep6
4	9	0.666666666666667	13	27	11672.4	5188.24	1602.38	7273	3028.09	1545.4	Rep6	Control Confined	4_9_13_27_Rep6	1	25	00:15:37	06:15:39	25	21602.5	Cosmos	Cosmos	1	27	27	4_9_13_27_Rep6
4	9	0.666666666666667	13	28	8982.03	2840.68	1567.99	6833.22	2722.02	1528.1	Rep6	Control Confined	4_9_13_28_Rep6	1	11	00:15:37	02:45:37	11	9000.17	Cosmos	Cosmos	1	28	28	4_9_13_28_Rep6
4	9	0.666666666666667	13	29	9318.82	3876.56	1578.2	6872.7	2888.02	1543.18	Rep6	Control Confined	4_9_13_29_Rep6	1	48	00:15:37	12:00:37	48	42300.8	Cosmos	Split	1	29	29	4_9_13_29_Rep6
4	9	0.666666666666667	13	31	13455.1	5932.4	1631.63	7576.31	3151.59	1566.34	Rep6	Control Confined	4_9_13_31_Rep6	2	2	00:30:36	00:30:36	1	0	Split	Split	2	30	30	4_9_13_30_Rep6
4	9	0.666666666666667	13	32	9974.33	6656.82	11900	7386.39	3455.03	3301.84	Rep6	Control Confined	4_9_13_32_Rep6	2	31	00:30:36	07:45:39	30	26102.9	Merged	Split	1	32	32	4_9_13_32_Rep6
4	9	47.6666666666667	13	9	4801.2	3946.85	1707.12	2024	3634.22	1651.24	Rep6	Control Confined	4_9_13_9_Rep6	0	152	00:00:37	38:00:38	153	136800	Begin	Cosmos	1	9	9	4_9_13_9_Rep6
4	9	47.6666666666667	13	18	6336.6	5413.86	2316.84	2591.87	3981.56	1690.05	Rep6	Control Confined	4_9_13_18_Rep6	0	156	00:00:37	39:00:40	157	140402	Begin	Cosmos	1	18	18	4_9_13_18_Rep6
4	9	47.6666666666667	13	38	2735.91	4995.14	1929.17	1905.94	3902.93	1687.31	Rep6	Control Confined	4_9_13_38_Rep6	4	144	01:00:38	36:00:36	141	125999	Cosmos	Split	1	38	38	4_9_13_38_Rep6
4	9	47.6666666666667	13	39	5179.06	4219.13	1685.71	2259.83	3769.04	1663.58	Rep6	Control Confined	4_9_13_39_Rep6	4	168	01:00:38	42:00:39	165	147601	Cosmos	End	1	39	39	4_9_13_39_Rep6
4	9	47.6666666666667	13	44	4850.92	6055.27	5293.76	2069.28	4023.15	1783.62	Rep6	Control Confined	4_9_13_44_Rep6	7	168	01:45:38	42:00:39	162	144901	Cosmos	End	1	44	44	4_9_13_44_Rep6
4	9	47.6666666666667	13	47	6993.81	4530.46	1723.02	2261.99	3841.76	1672.13	Rep6	Control Confined	4_9_13_47_Rep6	8	168	02:00:40	42:00:39	161	143999	Cosmos	End	1	47	47	4_9_13_47_Rep6
4	9	47.6666666666667	13	56	6206.82	6897.62	1777.28	2300.21	4212.84	1729.62	Rep6	Control Confined	4_9_13_56_Rep6	15	165	03:45:40	41:15:40	151	135000	Cosmos	Split	1	56	56	4_9_13_56_Rep6
4	9	47.6666666666667	13	61	5711.34	4563.54	1707.89	2205.25	3727.49	1657.42	Rep6	Control Confined	4_9_13_61_Rep6	19	168	04:45:37	42:00:39	150	134102	Cosmos	End	1	61	61	4_9_13_61_Rep6
4	9	47.6666666666667	13	62	5894.31	4645.14	1683.1	2102.42	3777.41	1658.47	Rep6	Control Confined	4_9_13_62_Rep6	20	168	05:00:39	42:00:39	149	133200	Cosmos	End	1	62	62	4_9_13_62_Rep6
4	9	47.6666666666667	13	66	6066.68	4967.29	1811.08	2488.83	3916.73	1674.1	Rep6	Control Confined	4_9_13_66_Rep6	20	155	05:00:39	38:45:40	136	121501	Cosmos	Cosmos	1	66	66	4_9_13_66_Rep6
4	9	47.6666666666667	13	75	6786.4	4825.99	1771.03	2109.74	3791.11	1665.7	Rep6	Control Confined	4_9_13_75_Rep6	28	168	07:00:38	42:00:39	141	126000	Split	End	2	64	64	4_9_13_64_Rep6
4	9	47.6666666666667	13	79	11002.1	6903.96	1797.36	2743.57	4031.32	1654.56	Rep6	Control Confined	4_9_13_79_Rep6	32	168	08:00:40	42:00:39	137	122399	Split	End	2	32	32	4_9_13_32_Rep6
4	9	47.6666666666667	13	80	3713.11	4631.59	1727.9	2027.29	3831.73	1725.39	Rep6	Control Confined	4_9_13_80_Rep6	33	168	08:15:39	42:00:39	136	121500	Cosmos	End	1	80	80	4_9_13_80_Rep6
4	9	47.6666666666667	13	81	3383.23	4546.85	1926.81	2119.57	3832.44	1672.57	Rep6	Control Confined	4_9_13_81_Rep6	34	144	08:30:41	36:00:36	111	98995.6	Cosmos	Cosmos	1	81	81	4_9_13_81_Rep6
4	9	47.6666666666667	13	87	7863.81	5356.89	1716.23	2413.86	3964.08	1681.21	Rep6	Control Confined	4_9_13_87_Rep6	35	168	08:45:36	42:00:39	134	119703	Cosmos	End	1	87	87	4_9_13_87_Rep6
4	9	47.6666666666667	13	88	3092.07	4948.98	1829.31	1990.31	3836.64	1669.37	Rep6	Control Confined	4_9_13_88_Rep6	35	168	08:45:36	42:00:39	134	119703	Cosmos	End	1	88	88	4_9_13_88_Rep6
4	9	47.6666666666667	13	91	4550.41	4570.31	1738.29	2256.46	3822.38	1676.18	Rep6	Control Confined	4_9_13_91_Rep6	35	168	08:45:36	42:00:39	134	119703	Cosmos	End	1	91	91	4_9_13_91_Rep6
4	9	47.6666666666667	13	95	4947.59	6657.19	3161.75	2184.88	4087.21	1718.5	Rep6	Control Confined	4_9_13_95_Rep6	37	168	09:15:34	42:00:39	132	117904	Merged	End	1	95	95	4_9_13_95_Rep6
4	9	47.6666666666667	13	96	8091.47	6178.14	1717.14	2613.81	4128.11	1687.46	Rep6	Control Confined	4_9_13_96_Rep6	38	168	09:30:36	42:00:39	131	117003	Cosmos	End	1	96	96	4_9_13_96_Rep6
4	9	47.6666666666667	13	126	4037.64	6339.32	5892.59	2018.51	3843.06	1765.37	Rep6	Control Confined	4_9_13_126_Rep6	64	168	16:00:39	42:00:39	105	93599.5	Cosmos	End	1	126	126	4_9_13_126_Rep6
4	9	47.6666666666667	13	134	4172.4	6604.55	8559.05	2102.69	4154.85	1884.02	Rep6	Control Confined	4_9_13_134_Rep6	70	168	17:30:38	42:00:39	99	88200.9	Split	End	2	124	124	4_9_13_124_Rep6
4	9	47.6666666666667	13	135	4547.76	7119.96	6506.99	2198.47	4227.67	1827.67	Rep6	Control Confined	4_9_13_135_Rep6	72	155	18:00:40	38:45:40	84	74700.2	Split	Merged	4	116	52	4_9_13_116_Rep6
4	9	47.6666666666667	13	136	4424.25	6942.17	6597.1	2312.36	4338.75	2239.34	Rep6	Control Confined	4_9_13_136_Rep6	72	155	18:00:40	38:45:40	84	74700.2	Split	Merged	4	116	52	4_9_13_116_Rep6
4	9	47.6666666666667	13	143	4154.12	4896.74	1970.63	2211.81	4104.47	2027.05	Rep6	Control Confined	4_9_13_143_Rep6	82	168	20:30:38	42:00:39	87	77401.3	Merged	End	1	143	143	4_9_13_143_Rep6
4	9	47.6666666666667	13	144	4879.29	4487.48	1692.34	2048.62	3851.66	1672.63	Rep6	Control Confined	4_9_13_144_Rep6	83	168	20:45:38	42:00:39	86	76500.5	Cosmos	End	1	144	144	4_9_13_144_Rep6
4	9	47.6666666666667	13	161	3023.48	5224.32	4155	1990.39	3954.24	1745.05	Rep6	Control Confined	4_9_13_161_Rep6	98	144	24:30:37	36:00:36	47	41399.3	Cosmos	Cosmos	1	161	161	4_9_13_161_Rep6
4	9	47.6666666666667	13	171	6969.61	6838.5	1835.98	2560.3	4315.71	1712.8	Rep6	Control Confined	4_9_13_171_Rep6	104	164	26:00:39	41:00:36	61	53997.1	Split	Split	2	154	154	4_9_13_154_Rep6
4	9	47.6666666666667	13	180	4719.87	4306.39	1687.96	2083.71	3819.74	1672.76	Rep6	Control Confined	4_9_13_180_Rep6	113	168	28:15:40	42:00:39	56	49498.7	Cosmos	End	1	180	180	4_9_13_180_Rep6
4	9	47.6666666666667	13	185	5384.5	3957	1814.05	2326.13	3738.06	1643.88	Rep6	Control Confined	4_9_13_185_Rep6	120	146	30:00:37	36:30:42	27	23404.7	Split	Cosmos	2	182	182	4_9_13_182_Rep6
4	9	47.6666666666667	13	186	7017.7	5739.82	2909.43	2328.84	3858.23	1669.41	Rep6	Control Confined	4_9_13_186_Rep6	120	168	30:00:37	42:00:39	49	43201.9	Split	End	2	182	182	4_9_13_182_Rep6
4	9	47.6666666666667	13	187	4410.92	6975.64	7889.43	2162.83	4272.55	1867.69	Rep6	Control Confined	4_9_13_187_Rep6	123	168	30:45:38	42:00:39	46	40501	Cosmos	End	1	187	187	4_9_13_187_Rep6
4	9	47.6666666666667	13	188	5574.24	5130.95	1783.42	2049	3614.62	1641.59	Rep6	Control Confined	4_9_13_188_Rep6	123	166	30:45:38	41:30:39	44	38701.4	Cosmos	Cosmos	1	188	188	4_9_13_188_Rep6
4	9	47.6666666666667	13	189	2584.3	4610.23	3603.8	1957.61	3735.15	1720.49	Rep6	Control Confined	4_9_13_189_Rep6	123	168	30:45:38	42:00:39	46	40501	Cosmos	End	1	189	189	4_9_13_189_Rep6
4	9	47.6666666666667	13	190	2805.03	4922.22	3891.01	1967.16	3752.86	1753.89	Rep6	Control Confined	4_9_13_190_Rep6	123	149	30:45:38	37:15:38	27	23400.5	Cosmos	Cosmos	1	190	190	4_9_13_190_Rep6
4	9	47.6666666666667	13	195	6764.35	4451.71	1750.04	2546.3	4104.19	1735.72	Rep6	Control Confined	4_9_13_195_Rep6	131	163	32:45:39	40:45:39	33	28799.7	Split	Cosmos	2	184	184	4_9_13_184_Rep6
4	9	47.6666666666667	13	196	6508.44	3972.11	1813.16	2450.29	3963.43	1757.1	Rep6	Control Confined	4_9_13_196_Rep6	131	168	32:45:39	42:00:39	38	33299.7	Split	End	2	184	184	4_9_13_184_Rep6
4	9	47.6666666666667	13	197	2884.43	5079.02	4290.74	1931	3793.81	1739.56	Rep6	Control Confined	4_9_13_197_Rep6	132	168	33:00:40	42:00:39	37	32398.9	Cosmos	End	1	197	197	4_9_13_197_Rep6
4	9	47.6666666666667	13	201	5882.28	4159.53	1745.71	2366.12	3940.38	1695.5	Rep6	Control Confined	4_9_13_201_Rep6	136	151	34:00:37	37:45:37	16	13500	Split	Cosmos	2	193	193	4_9_13_193_Rep6
4	9	47.6666666666667	13	202	5172.12	4341.03	1717.48	2198.18	3943.78	1700.77	Rep6	Control Confined	4_9_13_202_Rep6	136	168	34:00:37	42:00:39	33	28802	Split	End	2	193	193	4_9_13_193_Rep6
4	9	47.6666666666667	13	206	2483.4	4514.68	2226.22	1945.77	3819.02	1707.4	Rep6	Control Confined	4_9_13_206_Rep6	138	168	34:30:37	42:00:39	31	27001.7	Cosmos	End	1	206	206	4_9_13_206_Rep6
4	9	47.6666666666667	13	208	5827.66	5247.87	2648.67	2310.76	3877.63	1711.09	Rep6	Control Confined	4_9_13_208_Rep6	139	168	34:45:39	42:00:39	30	26100.1	Merged	End	1	208	208	4_9_13_208_Rep6
4	9	47.6666666666667	13	209	4568.33	5740.28	2227.93	2293.19	4203.37	1756.63	Rep6	Control Confined	4_9_13_209_Rep6	140	143	35:00:39	35:45:37	4	2697.96	Split	Merged	2	207	207	4_9_13_207_Rep6
4	9	47.6666666666667	13	210	5329.19	7648.59	18342.3	2846.08	4920.75	2380.32	Rep6	Control Confined	4_9_13_210_Rep6	140	143	35:00:39	35:45:37	4	2697.96	Split	Merged	2	207	207	4_9_13_207_Rep6
4	9	47.6666666666667	13	211	2441.67	4382.3	2237.63	1947.7	3723.68	1700.79	Rep6	Control Confined	4_9_13_211_Rep6	141	168	35:15:37	42:00:39	28	24302	Cosmos	End	1	211	211	4_9_13_211_Rep6
4	9	47.6666666666667	13	212	3571.13	4954.88	1922.16	2178.02	3969.94	1717.33	Rep6	Control Confined	4_9_13_212_Rep6	142	158	35:30:38	39:30:40	17	14402	Split	Cosmos	2	194	194	4_9_13_194_Rep6
4	9	47.6666666666667	13	213	2384.37	4289.55	2232.27	1928.04	3682.14	1682.88	Rep6	Control Confined	4_9_13_213_Rep6	143	168	35:45:37	42:00:39	26	22501.8	Cosmos	End	1	213	213	4_9_13_213_Rep6
4	9	47.6666666666667	13	214	8546.53	7240.71	1678.28	3888.89	4438.46	1623.05	Rep6	Control Confined	4_9_13_214_Rep6	143	166	35:45:37	41:30:39	24	20702.1	Cosmos	Cosmos	1	214	214	4_9_13_214_Rep6
4	9	4.33333333333333	13	1	9096.13	3124.81	1570.48	5777.55	2726.22	1532.6	Rep6	Control Confined	4_9_13_1_Rep6	0	24	00:00:37	06:00:36	25	21599	Begin	Split	1	1	1	4_9_13_1_Rep6
4	9	4.33333333333333	13	3	8979.69	3551.26	1559.29	5797.11	2781.13	1526.75	Rep6	Control Confined	4_9_13_3_Rep6	0	43	00:00:37	10:45:41	44	38703.6	Begin	Split	1	3	3	4_9_13_3_Rep6
4	9	4.33333333333333	13	4	6704.3	4285.16	2847.29	5601.51	2869.34	1578	Rep6	Control Confined	4_9_13_4_Rep6	0	56	00:00:37	14:00:40	57	50402.3	Begin	Cosmos	1	4	4	4_9_13_4_Rep6
4	9	4.33333333333333	13	5	6564.63	4024.27	7727.51	5586.19	2847.23	1752.93	Rep6	Control Confined	4_9_13_5_Rep6	0	122	00:00:37	30:30:40	123	109803	Begin	Cosmos	1	5	5	4_9_13_5_Rep6
4	9	4.33333333333333	13	7	10216.9	3035.29	1629.52	6020.2	2860.37	1614.89	Rep6	Control Confined	4_9_13_7_Rep6	0	19	00:00:37	04:45:37	20	17099.4	Begin	Merged	1	7	7	4_9_13_7_Rep6
4	9	4.33333333333333	13	9	7098.19	4819.81	5378.27	5628.12	2907.83	1668.66	Rep6	Control Confined	4_9_13_9_Rep6	0	152	00:00:37	38:00:38	153	136800	Begin	Cosmos	1	9	9	4_9_13_9_Rep6
4	9	4.33333333333333	13	12	7737.79	3648.5	1549.36	5558.06	2743.78	1516.78	Rep6	Control Confined	4_9_13_12_Rep6	0	45	00:00:37	11:15:38	46	40500.5	Begin	Cosmos	1	12	12	4_9_13_12_Rep6
4	9	4.33333333333333	13	14	10781.1	4177.02	1604.34	6133.58	3057.22	1860.33	Rep6	Control Confined	4_9_13_14_Rep6	0	43	00:00:37	10:45:41	44	38703.6	Begin	Split	1	14	14	4_9_13_14_Rep6
4	9	4.33333333333333	13	15	8683.41	6668.85	13678.7	5708.71	3104.87	1845.85	Rep6	Control Confined	4_9_13_15_Rep6	0	137	00:00:37	34:15:38	138	123301	Begin	Merged	1	15	15	4_9_13_15_Rep6
4	9	4.33333333333333	13	17	13782.6	3100.76	1595.57	6106.27	2678.45	1519.84	Rep6	Control Confined	4_9_13_17_Rep6	0	24	00:00:37	06:00:36	25	21599	Begin	Split	1	17	17	4_9_13_17_Rep6
4	9	4.33333333333333	13	18	8208.44	3711.76	1710.28	5748.44	2801.93	1532.73	Rep6	Control Confined	4_9_13_18_Rep6	0	156	00:00:37	39:00:40	157	140402	Begin	Cosmos	1	18	18	4_9_13_18_Rep6
4	9	4.33333333333333	13	20	6468.39	3887.74	4370.26	5548.4	2782.89	1601.88	Rep6	Control Confined	4_9_13_20_Rep6	0	17	00:00:37	04:15:37	18	15299.8	Begin	Cosmos	1	20	20	4_9_13_20_Rep6
4	9	4.33333333333333	13	24	6972.68	4666.92	4764.54	5685.52	2956.1	1677.21	Rep6	Control Confined	4_9_13_24_Rep6	1	63	00:15:37	15:45:41	63	55804	Cosmos	Cosmos	1	24	24	4_9_13_24_Rep6
4	9	4.33333333333333	13	25	12960.5	3060.37	1620.76	6609.65	2837.36	1577.24	Rep6	Control Confined	4_9_13_25_Rep6	1	15	00:15:37	03:45:40	15	12603.4	Cosmos	Split	1	25	25	4_9_13_25_Rep6
4	9	4.33333333333333	13	27	9192.65	4086.93	1591.88	5939.35	3060.74	1712.52	Rep6	Control Confined	4_9_13_27_Rep6	1	25	00:15:37	06:15:39	25	21602.5	Cosmos	Cosmos	1	27	27	4_9_13_27_Rep6
4	9	4.33333333333333	13	29	8855.24	3929.77	1586.51	5597.6	2890.77	1549.59	Rep6	Control Confined	4_9_13_29_Rep6	1	48	00:15:37	12:00:37	48	42300.8	Cosmos	Split	1	29	29	4_9_13_29_Rep6
4	9	4.33333333333333	13	32	8584.81	6342.25	12296.2	5937.19	3206.53	2160.85	Rep6	Control Confined	4_9_13_32_Rep6	2	31	00:30:36	07:45:39	30	26102.9	Merged	Split	1	32	32	4_9_13_32_Rep6
4	9	4.33333333333333	13	38	6591.91	4149.77	1840.27	5565.55	2836.06	1531.53	Rep6	Control Confined	4_9_13_38_Rep6	4	144	01:00:38	36:00:36	141	125999	Cosmos	Split	1	38	38	4_9_13_38_Rep6
4	9	4.33333333333333	13	39	7041.75	3624.61	2224.24	5618.83	2816.31	1601.94	Rep6	Control Confined	4_9_13_39_Rep6	4	168	01:00:38	42:00:39	165	147601	Cosmos	End	1	39	39	4_9_13_39_Rep6
4	9	4.33333333333333	13	43	8123.59	3408.19	1542.71	5680.63	2802.89	1535.14	Rep6	Control Confined	4_9_13_43_Rep6	7	58	01:45:38	14:30:38	52	45900.3	Merged	Split	1	43	43	4_9_13_43_Rep6
4	9	4.33333333333333	13	44	6066.96	3513.91	2260.67	5457.99	2756.69	1546.35	Rep6	Control Confined	4_9_13_44_Rep6	7	168	01:45:38	42:00:39	162	144901	Cosmos	End	1	44	44	4_9_13_44_Rep6
4	9	4.33333333333333	13	46	11477.4	10224.5	21251.7	6477.87	3929.3	2822.84	Rep6	Control Confined	4_9_13_46_Rep6	8	19	02:00:40	04:45:37	12	9896.35	Merged	Merged	1	46	46	4_9_13_46_Rep6
4	9	4.33333333333333	13	47	7558.68	3634.08	1589.68	5538.32	2754.39	1519.8	Rep6	Control Confined	4_9_13_47_Rep6	8	168	02:00:40	42:00:39	161	143999	Cosmos	End	1	47	47	4_9_13_47_Rep6
4	9	4.33333333333333	13	49	6928.32	4653.46	5455.49	5635.5	2961.43	1692.74	Rep6	Control Confined	4_9_13_49_Rep6	9	34	02:15:39	08:30:41	26	22502.1	Merged	Split	1	49	49	4_9_13_49_Rep6
4	9	4.33333333333333	13	50	6939.64	4483.68	2850.71	5647.04	2833.78	1567.34	Rep6	Control Confined	4_9_13_50_Rep6	10	20	02:30:39	05:00:39	11	8999.89	Cosmos	Cosmos	1	50	50	4_9_13_50_Rep6
4	9	4.33333333333333	13	51	6094.11	3465.66	3308.68	5446.32	2683.82	1573.39	Rep6	Control Confined	4_9_13_51_Rep6	12	29	03:00:42	07:15:37	18	15295.3	Cosmos	Cosmos	1	51	51	4_9_13_51_Rep6
4	9	4.33333333333333	13	52	13845.5	6162.15	1951.18	7242.62	3585.47	2048.48	Rep6	Control Confined	4_9_13_52_Rep6	13	33	03:15:38	08:15:39	21	18001.2	Merged	Split	1	52	52	4_9_13_52_Rep6
4	9	24.3333333333333	13	5	6409.89	4530.18	1699.67	2720.38	3384.86	1655.7	Rep6	Control Confined	4_9_13_5_Rep6	0	122	00:00:37	30:30:40	123	109803	Begin	Cosmos	1	5	5	4_9_13_5_Rep6
4	9	24.3333333333333	13	9	4840.95	5596.76	4204.8	2579.16	3503.76	1737.16	Rep6	Control Confined	4_9_13_9_Rep6	0	152	00:00:37	38:00:38	153	136800	Begin	Cosmos	1	9	9	4_9_13_9_Rep6
4	9	24.3333333333333	13	15	5362.54	6868.64	15995.9	2831.65	4049.12	2082.8	Rep6	Control Confined	4_9_13_15_Rep6	0	137	00:00:37	34:15:38	138	123301	Begin	Merged	1	15	15	4_9_13_15_Rep6
4	9	24.3333333333333	13	18	7217.74	4745.43	1695.77	2719.8	3388.74	1649.48	Rep6	Control Confined	4_9_13_18_Rep6	0	156	00:00:37	39:00:40	157	140402	Begin	Cosmos	1	18	18	4_9_13_18_Rep6
4	9	24.3333333333333	13	38	5387.06	5703.3	1676.15	2523.29	3528.05	1666.88	Rep6	Control Confined	4_9_13_38_Rep6	4	144	01:00:38	36:00:36	141	125999	Cosmos	Split	1	38	38	4_9_13_38_Rep6
4	9	24.3333333333333	13	39	6887.52	3970.44	1676.35	2698.83	3325.06	1661.07	Rep6	Control Confined	4_9_13_39_Rep6	4	168	01:00:38	42:00:39	165	147601	Cosmos	End	1	39	39	4_9_13_39_Rep6
4	9	24.3333333333333	13	44	3562.01	4921.93	5066.51	2334	3429.11	1752.3	Rep6	Control Confined	4_9_13_44_Rep6	7	168	01:45:38	42:00:39	162	144901	Cosmos	End	1	44	44	4_9_13_44_Rep6
4	9	24.3333333333333	13	47	6352.94	4108.39	1681.99	2591.78	3351.19	1657.84	Rep6	Control Confined	4_9_13_47_Rep6	8	168	02:00:40	42:00:39	161	143999	Cosmos	End	1	47	47	4_9_13_47_Rep6
4	9	24.3333333333333	13	54	6783.96	3276.9	1686.03	2639.07	3250.77	1648.75	Rep6	Control Confined	4_9_13_54_Rep6	15	113	03:45:40	28:15:40	99	88200.3	Cosmos	Cosmos	1	54	54	4_9_13_54_Rep6
4	9	24.3333333333333	13	56	4794.46	6417.13	9698.99	2565.25	3751.94	1975.53	Rep6	Control Confined	4_9_13_56_Rep6	15	165	03:45:40	41:15:40	151	135000	Cosmos	Split	1	56	56	4_9_13_56_Rep6
4	9	24.3333333333333	13	60	5374.51	4565.77	2861.85	2628.64	3321.75	1670.1	Rep6	Control Confined	4_9_13_60_Rep6	18	92	04:30:38	23:00:39	75	66601	Cosmos	Cosmos	1	60	60	4_9_13_60_Rep6
4	9	24.3333333333333	13	61	4737.77	4973.33	1661.04	2510.54	3402.51	1648.83	Rep6	Control Confined	4_9_13_61_Rep6	19	168	04:45:37	42:00:39	150	134102	Cosmos	End	1	61	61	4_9_13_61_Rep6
4	9	24.3333333333333	13	62	6007.17	4315.49	1663.82	2529.72	3329.88	1640.26	Rep6	Control Confined	4_9_13_62_Rep6	20	168	05:00:39	42:00:39	149	133200	Cosmos	End	1	62	62	4_9_13_62_Rep6
4	9	24.3333333333333	13	63	5280.81	4497.2	1728.53	2580.94	3306.87	1634.49	Rep6	Control Confined	4_9_13_63_Rep6	20	107	05:00:39	26:45:36	88	78297.1	Cosmos	Cosmos	1	63	63	4_9_13_63_Rep6
4	9	24.3333333333333	13	66	5245.52	4116.76	1672.72	2502.47	3307.32	1650.65	Rep6	Control Confined	4_9_13_66_Rep6	20	155	05:00:39	38:45:40	136	121501	Cosmos	Cosmos	1	66	66	4_9_13_66_Rep6
4	9	24.3333333333333	13	67	3205.96	4438.7	3940.12	2353.22	3299.56	1717.73	Rep6	Control Confined	4_9_13_67_Rep6	21	81	05:15:37	20:15:34	61	53997.4	Cosmos	Cosmos	1	67	67	4_9_13_67_Rep6
4	9	24.3333333333333	13	75	5577.92	6855.74	9989.44	2730.84	3815.67	1921.39	Rep6	Control Confined	4_9_13_75_Rep6	28	168	07:00:38	42:00:39	141	126000	Split	End	2	64	64	4_9_13_64_Rep6
4	9	24.3333333333333	13	79	7191.86	6469.15	3100.97	2855.3	3620.44	1680.59	Rep6	Control Confined	4_9_13_79_Rep6	32	168	08:00:40	42:00:39	137	122399	Split	End	2	32	32	4_9_13_32_Rep6
4	9	24.3333333333333	13	80	4739.69	4132.99	1659.43	2490.4	3332.61	1647.58	Rep6	Control Confined	4_9_13_80_Rep6	33	168	08:15:39	42:00:39	136	121500	Cosmos	End	1	80	80	4_9_13_80_Rep6
4	9	24.3333333333333	13	81	5013.55	4322.41	1664.28	2470.8	3328.94	1647.56	Rep6	Control Confined	4_9_13_81_Rep6	34	144	08:30:41	36:00:36	111	98995.6	Cosmos	Cosmos	1	81	81	4_9_13_81_Rep6
4	9	24.3333333333333	13	84	5247.36	6750.47	7021.54	2677.37	3828.06	1856.28	Rep6	Control Confined	4_9_13_84_Rep6	35	85	08:45:36	21:15:40	51	45004	Cosmos	Split	1	84	84	4_9_13_84_Rep6
4	9	24.3333333333333	13	86	3998.74	3873.33	1760.8	2413.01	3262.82	1649.63	Rep6	Control Confined	4_9_13_86_Rep6	35	83	08:45:36	20:45:38	49	43202.3	Cosmos	Merged	1	86	86	4_9_13_86_Rep6
4	9	24.3333333333333	13	87	5009.26	4963.74	3887.73	2557.32	3455.45	1714.61	Rep6	Control Confined	4_9_13_87_Rep6	35	168	08:45:36	42:00:39	134	119703	Cosmos	End	1	87	87	4_9_13_87_Rep6
4	9	24.3333333333333	13	88	5716.25	4539.94	1676.31	2563.02	3362.68	1653.32	Rep6	Control Confined	4_9_13_88_Rep6	35	168	08:45:36	42:00:39	134	119703	Cosmos	End	1	88	88	4_9_13_88_Rep6
4	9	24.3333333333333	13	91	4541.16	4185.81	1670.89	2536.42	3351.52	1670.23	Rep6	Control Confined	4_9_13_91_Rep6	35	168	08:45:36	42:00:39	134	119703	Cosmos	End	1	91	91	4_9_13_91_Rep6
4	9	24.3333333333333	13	92	4042.88	3936.07	1972.75	2389.08	3243.62	1645.65	Rep6	Control Confined	4_9_13_92_Rep6	36	83	09:00:36	20:45:38	48	42302.8	Cosmos	Merged	1	92	92	4_9_13_92_Rep6
4	9	24.3333333333333	13	95	4564.93	6151.46	6749.18	2524.61	3553.85	1819.14	Rep6	Control Confined	4_9_13_95_Rep6	37	168	09:15:34	42:00:39	132	117904	Merged	End	1	95	95	4_9_13_95_Rep6
4	9	24.3333333333333	13	96	3901.42	5322.57	4289.99	2487.5	3537.88	1733.87	Rep6	Control Confined	4_9_13_96_Rep6	38	168	09:30:36	42:00:39	131	117003	Cosmos	End	1	96	96	4_9_13_96_Rep6
4	9	24.3333333333333	13	99	3883.01	5127.7	5254.76	2495.64	3416.11	1742.26	Rep6	Control Confined	4_9_13_99_Rep6	40	86	10:00:37	21:30:41	47	41403.8	Merged	Merged	1	99	99	4_9_13_99_Rep6
4	9	24.3333333333333	13	100	4901.5	4453.04	2391.71	2643.86	3385.1	1646.11	Rep6	Control Confined	4_9_13_100_Rep6	44	86	11:00:38	21:30:41	43	37802.7	Cosmos	Merged	1	100	100	4_9_13_100_Rep6
4	9	24.3333333333333	13	112	8845.11	5252.58	1678.35	3035.96	3496.76	1657.23	Rep6	Control Confined	4_9_13_112_Rep6	53	114	13:15:39	28:30:38	62	54898.7	Cosmos	Split	1	112	112	4_9_13_112_Rep6
4	9	24.3333333333333	13	114	5268.24	4115.51	1660.88	2535.03	3365.11	1672.35	Rep6	Control Confined	4_9_13_114_Rep6	55	76	13:45:39	19:00:36	22	18896.5	Merged	Split	1	114	114	4_9_13_114_Rep6
4	9	24.3333333333333	13	118	4467.15	4510.04	1773.53	2539.77	3529.62	1720.86	Rep6	Control Confined	4_9_13_118_Rep6	56	84	14:00:40	21:00:40	29	25200	Cosmos	Split	1	118	118	4_9_13_118_Rep6
4	9	24.3333333333333	13	119	3955.84	3997.95	1908.81	2458.01	3347.92	1668.89	Rep6	Control Confined	4_9_13_119_Rep6	58	139	14:30:38	34:45:39	82	72900.9	Cosmos	Split	1	119	119	4_9_13_119_Rep6
4	9	24.3333333333333	13	120	3410.94	3890.98	2341.43	2427.24	3330.86	1695	Rep6	Control Confined	4_9_13_120_Rep6	58	104	14:30:38	26:00:39	47	41400.6	Cosmos	Cosmos	1	120	120	4_9_13_120_Rep6
4	9	24.3333333333333	13	123	3379.56	4764.51	4424.06	2373.49	3507.45	1767.11	Rep6	Control Confined	4_9_13_123_Rep6	60	74	15:00:38	18:30:38	15	12600.4	Cosmos	Split	1	123	123	4_9_13_123_Rep6
4	9	24.3333333333333	13	126	8018.58	6315.99	4799.82	2738.36	3425.85	1709.94	Rep6	Control Confined	4_9_13_126_Rep6	64	168	16:00:39	42:00:39	105	93599.5	Cosmos	End	1	126	126	4_9_13_126_Rep6
4	9	24.3333333333333	13	128	2753.75	3919.2	2114.03	2303.33	3340.34	1672.48	Rep6	Control Confined	4_9_13_128_Rep6	65	81	16:15:36	20:15:34	17	14398.4	Cosmos	Merged	1	128	128	4_9_13_128_Rep6
4	9	24.3333333333333	13	131	2787.9	3923.46	2071.56	2316.14	3347.87	1671.42	Rep6	Control Confined	4_9_13_131_Rep6	68	81	17:00:41	20:15:34	14	11693.1	Cosmos	Merged	1	131	131	4_9_13_131_Rep6
4	9	24.3333333333333	13	132	3248.51	4518.68	3235.24	2424.56	3394.74	1728.6	Rep6	Control Confined	4_9_13_132_Rep6	69	105	17:15:39	26:15:37	37	32397.7	Cosmos	Cosmos	1	132	132	4_9_13_132_Rep6
4	9	24.3333333333333	13	133	2984.49	4179.55	3222.85	2349.72	3452.86	1735.05	Rep6	Control Confined	4_9_13_133_Rep6	69	73	17:15:39	18:15:39	5	3599.58	Cosmos	Cosmos	1	133	133	4_9_13_133_Rep6
4	9	24.3333333333333	13	134	3031.03	4275.92	3252.88	2300.42	3368.34	1702.24	Rep6	Control Confined	4_9_13_134_Rep6	70	168	17:30:38	42:00:39	99	88200.9	Split	End	2	124	124	4_9_13_124_Rep6
4	9	24.3333333333333	13	135	12835	5700.51	1765.03	3242.62	3590.59	1676.48	Rep6	Control Confined	4_9_13_135_Rep6	72	155	18:00:40	38:45:40	84	74700.2	Split	Merged	4	116	52	4_9_13_116_Rep6
4	9	24.3333333333333	13	136	10327.5	5264.64	1761.96	3080.88	3543.25	1668.97	Rep6	Control Confined	4_9_13_136_Rep6	72	155	18:00:40	38:45:40	84	74700.2	Split	Merged	4	116	52	4_9_13_116_Rep6
4	9	24.3333333333333	13	137	3136.98	4463.99	3285.41	2341.28	3463.82	1730.7	Rep6	Control Confined	4_9_13_137_Rep6	73	120	18:15:39	30:00:37	48	42298.3	Cosmos	Cosmos	1	137	137	4_9_13_137_Rep6
4	9	37.6666666666667	13	5	7000.51	3955.16	1717.86	2507.79	3645.08	1677.44	Rep6	Control Confined	4_9_13_5_Rep6	0	122	00:00:37	30:30:40	123	109803	Begin	Cosmos	1	5	5	4_9_13_5_Rep6
4	9	37.6666666666667	13	9	5437.45	5621.78	1696.34	2410.96	3787.7	1672.33	Rep6	Control Confined	4_9_13_9_Rep6	0	152	00:00:37	38:00:38	153	136800	Begin	Cosmos	1	9	9	4_9_13_9_Rep6
4	9	37.6666666666667	13	15	5784.1	8159.51	16974.7	2661.53	4434.67	2154.8	Rep6	Control Confined	4_9_13_15_Rep6	0	137	00:00:37	34:15:38	138	123301	Begin	Merged	1	15	15	4_9_13_15_Rep6
4	9	37.6666666666667	13	18	6945.66	5319.13	2116.17	2436.73	3721.32	1674.63	Rep6	Control Confined	4_9_13_18_Rep6	0	156	00:00:37	39:00:40	157	140402	Begin	Cosmos	1	18	18	4_9_13_18_Rep6
4	9	37.6666666666667	13	38	4159.34	4349.06	1697.61	2018.22	3585.96	1662.93	Rep6	Control Confined	4_9_13_38_Rep6	4	144	01:00:38	36:00:36	141	125999	Cosmos	Split	1	38	38	4_9_13_38_Rep6
4	9	37.6666666666667	13	39	6094.56	4085.11	1687.66	2297.56	3577.23	1662.28	Rep6	Control Confined	4_9_13_39_Rep6	4	168	01:00:38	42:00:39	165	147601	Cosmos	End	1	39	39	4_9_13_39_Rep6
4	9	37.6666666666667	13	44	3555.43	5649.81	6592.29	2034.06	3798.2	1822.77	Rep6	Control Confined	4_9_13_44_Rep6	7	168	01:45:38	42:00:39	162	144901	Cosmos	End	1	44	44	4_9_13_44_Rep6
4	9	37.6666666666667	13	47	7732.6	4473.14	1702.97	2338.25	3637.67	1660.52	Rep6	Control Confined	4_9_13_47_Rep6	8	168	02:00:40	42:00:39	161	143999	Cosmos	End	1	47	47	4_9_13_47_Rep6
4	9	37.6666666666667	13	54	3359.36	3676.19	1717.5	2057.64	3559.28	1659.45	Rep6	Control Confined	4_9_13_54_Rep6	15	113	03:45:40	28:15:40	99	88200.3	Cosmos	Cosmos	1	54	54	4_9_13_54_Rep6
4	9	37.6666666666667	13	56	6924.5	8540.99	8322.1	2343.84	4086.42	1949.55	Rep6	Control Confined	4_9_13_56_Rep6	15	165	03:45:40	41:15:40	151	135000	Cosmos	Split	1	56	56	4_9_13_56_Rep6
4	9	37.6666666666667	13	61	5305.62	4795.04	1690.29	2266.06	3688.47	1696.27	Rep6	Control Confined	4_9_13_61_Rep6	19	168	04:45:37	42:00:39	150	134102	Cosmos	End	1	61	61	4_9_13_61_Rep6
4	9	37.6666666666667	13	62	6802.46	4564.08	1678.31	2185.79	3590.67	1650.78	Rep6	Control Confined	4_9_13_62_Rep6	20	168	05:00:39	42:00:39	149	133200	Cosmos	End	1	62	62	4_9_13_62_Rep6
4	9	37.6666666666667	13	66	6554.21	4668.85	1687.96	2317.56	3634.15	1662.1	Rep6	Control Confined	4_9_13_66_Rep6	20	155	05:00:39	38:45:40	136	121501	Cosmos	Cosmos	1	66	66	4_9_13_66_Rep6
4	9	37.6666666666667	13	75	6696.15	6794.72	1718.8	2448.88	4009.41	1674.86	Rep6	Control Confined	4_9_13_75_Rep6	28	168	07:00:38	42:00:39	141	126000	Split	End	2	64	64	4_9_13_64_Rep6
4	9	37.6666666666667	13	79	9683.07	6779.23	1699.74	2758.32	3893.79	1642.59	Rep6	Control Confined	4_9_13_79_Rep6	32	168	08:00:40	42:00:39	137	122399	Split	End	2	32	32	4_9_13_32_Rep6
4	9	37.6666666666667	13	80	5041.47	4462.43	1675.13	2158.89	3604.22	1655.98	Rep6	Control Confined	4_9_13_80_Rep6	33	168	08:15:39	42:00:39	136	121500	Cosmos	End	1	80	80	4_9_13_80_Rep6
4	9	37.6666666666667	13	81	4860.22	4346.58	1674.02	2177.15	3600.22	1660.41	Rep6	Control Confined	4_9_13_81_Rep6	34	144	08:30:41	36:00:36	111	98995.6	Cosmos	Cosmos	1	81	81	4_9_13_81_Rep6
4	9	37.6666666666667	13	87	7301.35	5432.63	1698.65	2354.45	3771.64	1675.17	Rep6	Control Confined	4_9_13_87_Rep6	35	168	08:45:36	42:00:39	134	119703	Cosmos	End	1	87	87	4_9_13_87_Rep6
4	9	37.6666666666667	13	88	4948.78	4597.25	1675.49	2177.84	3625.36	1657.42	Rep6	Control Confined	4_9_13_88_Rep6	35	168	08:45:36	42:00:39	134	119703	Cosmos	End	1	88	88	4_9_13_88_Rep6
4	9	37.6666666666667	13	91	5088.87	4439.7	1682.4	2241.75	3628.46	1688.17	Rep6	Control Confined	4_9_13_91_Rep6	35	168	08:45:36	42:00:39	134	119703	Cosmos	End	1	91	91	4_9_13_91_Rep6
4	9	37.6666666666667	13	95	4413.16	6703.86	7232.24	2240.26	3937.66	1877.18	Rep6	Control Confined	4_9_13_95_Rep6	37	168	09:15:34	42:00:39	132	117904	Merged	End	1	95	95	4_9_13_95_Rep6
4	9	37.6666666666667	13	96	6570.84	7186.58	6821.69	2368.12	3960.57	1822.37	Rep6	Control Confined	4_9_13_96_Rep6	38	168	09:30:36	42:00:39	131	117003	Cosmos	End	1	96	96	4_9_13_96_Rep6
4	9	37.6666666666667	13	112	3745.47	3673.43	1832.09	2020.9	3373.17	1622.69	Rep6	Control Confined	4_9_13_112_Rep6	53	114	13:15:39	28:30:38	62	54898.7	Cosmos	Split	1	112	112	4_9_13_112_Rep6
4	9	37.6666666666667	13	119	6967.17	4384.91	1694.75	2321.59	3624.15	1661.4	Rep6	Control Confined	4_9_13_119_Rep6	58	139	14:30:38	34:45:39	82	72900.9	Cosmos	Split	1	119	119	4_9_13_119_Rep6
4	9	37.6666666666667	13	126	3592.13	5561.61	4613.4	2055.97	3622.09	1716.12	Rep6	Control Confined	4_9_13_126_Rep6	64	168	16:00:39	42:00:39	105	93599.5	Cosmos	End	1	126	126	4_9_13_126_Rep6
4	9	37.6666666666667	13	134	3339.03	5339.42	5767.38	2043.98	3803.07	1792.6	Rep6	Control Confined	4_9_13_134_Rep6	70	168	17:30:38	42:00:39	99	88200.9	Split	End	2	124	124	4_9_13_124_Rep6
4	9	37.6666666666667	13	135	4533.38	6872.74	3697.96	2212.9	3957.28	1737.83	Rep6	Control Confined	4_9_13_135_Rep6	72	155	18:00:40	38:45:40	84	74700.2	Split	Merged	4	116	52	4_9_13_116_Rep6
4	9	37.6666666666667	13	136	4315.5	6590.66	3584.58	2197.88	3918.94	1745.26	Rep6	Control Confined	4_9_13_136_Rep6	72	155	18:00:40	38:45:40	84	74700.2	Split	Merged	4	116	52	4_9_13_116_Rep6
4	9	37.6666666666667	13	137	3760.27	5936.5	6125.64	2136.73	3950.93	1824.39	Rep6	Control Confined	4_9_13_137_Rep6	73	120	18:15:39	30:00:37	48	42298.3	Cosmos	Cosmos	1	137	137	4_9_13_137_Rep6
4	9	37.6666666666667	13	140	3759.46	4008	1676.49	2104.12	3606.99	1670.96	Rep6	Control Confined	4_9_13_140_Rep6	77	127	19:15:38	31:45:40	51	45002	Split	Merged	2	114	114	4_9_13_114_Rep6
4	9	37.6666666666667	13	141	5746.41	4573.16	1704.78	2281.46	3724.61	1705.72	Rep6	Control Confined	4_9_13_141_Rep6	77	127	19:15:38	31:45:40	51	45002	Split	Merged	2	114	114	4_9_13_114_Rep6
4	9	37.6666666666667	13	142	5871.82	4958.6	1715.55	2383.15	3840.12	1699.82	Rep6	Control Confined	4_9_13_142_Rep6	80	128	20:00:38	32:00:38	49	43199.7	Cosmos	Merged	1	142	142	4_9_13_142_Rep6
4	9	37.6666666666667	13	143	3168.82	4494.81	2272.16	1996.56	3640.94	1690.75	Rep6	Control Confined	4_9_13_143_Rep6	82	168	20:30:38	42:00:39	87	77401.3	Merged	End	1	143	143	4_9_13_143_Rep6
4	9	37.6666666666667	13	144	4629.65	4262.49	1686.46	2058.34	3634.24	1670.83	Rep6	Control Confined	4_9_13_144_Rep6	83	168	20:45:38	42:00:39	86	76500.5	Cosmos	End	1	144	144	4_9_13_144_Rep6
4	9	37.6666666666667	13	157	4470.41	4525.42	1687.89	2196.43	3569.98	1640.75	Rep6	Control Confined	4_9_13_157_Rep6	93	119	23:15:41	29:45:36	27	23394.8	Cosmos	Cosmos	1	157	157	4_9_13_157_Rep6
4	9	37.6666666666667	13	161	2515.54	4324.29	2991.78	1953.82	3647.81	1727.31	Rep6	Control Confined	4_9_13_161_Rep6	98	144	24:30:37	36:00:36	47	41399.3	Cosmos	Cosmos	1	161	161	4_9_13_161_Rep6
4	9	37.6666666666667	13	162	4736.76	4428.46	2003.57	2124.6	3546.54	1646.93	Rep6	Control Confined	4_9_13_162_Rep6	98	132	24:30:37	33:00:40	35	30602.9	Split	Merged	2	159	159	4_9_13_159_Rep6
4	9	37.6666666666667	13	163	5355.62	4716.93	1950.22	2239.97	3616.21	1676.68	Rep6	Control Confined	4_9_13_163_Rep6	98	132	24:30:37	33:00:40	35	30602.9	Split	Merged	2	159	159	4_9_13_159_Rep6
4	9	37.6666666666667	13	165	5764.93	4560.53	1759.83	2446.18	3818.22	1758.55	Rep6	Control Confined	4_9_13_165_Rep6	99	113	24:45:39	28:15:40	15	12601.4	Split	Merged	2	160	160	4_9_13_160_Rep6
4	9	37.6666666666667	13	166	5695.81	4596.07	1728.1	2425.47	3860.65	1706.63	Rep6	Control Confined	4_9_13_166_Rep6	99	113	24:45:39	28:15:40	15	12601.4	Split	Merged	2	160	160	4_9_13_160_Rep6
4	9	37.6666666666667	13	170	4814.23	4907.05	1786.05	2310.56	3895.31	1717.75	Rep6	Control Confined	4_9_13_170_Rep6	104	128	26:00:39	32:00:38	25	21599.4	Split	Merged	2	154	154	4_9_13_154_Rep6
4	9	37.6666666666667	13	171	4832.06	6412.01	7499.68	2516.89	4248.59	1872.75	Rep6	Control Confined	4_9_13_171_Rep6	104	164	26:00:39	41:00:36	61	53997.1	Split	Split	2	154	154	4_9_13_154_Rep6
4	9	37.6666666666667	13	173	6147.89	3734.79	1637.27	2282.09	3396.76	1598.31	Rep6	Control Confined	4_9_13_173_Rep6	105	113	26:15:37	28:15:40	9	7203.37	Cosmos	Cosmos	1	173	173	4_9_13_173_Rep6
4	9	37.6666666666667	13	178	5906.77	4572.56	1737.48	2563.94	3975.06	2028.4	Rep6	Control Confined	4_9_13_178_Rep6	113	138	28:15:40	34:30:37	26	22497	Cosmos	Cosmos	1	178	178	4_9_13_178_Rep6
4	9	37.6666666666667	13	179	5092.02	3812.28	1676.92	2288.18	3467.44	1638.16	Rep6	Control Confined	4_9_13_179_Rep6	113	121	28:15:40	30:15:37	9	7196.85	Cosmos	Cosmos	1	179	179	4_9_13_179_Rep6
4	9	37.6666666666667	13	180	3779.5	4195.92	1681.24	2055.96	3616.58	1662.89	Rep6	Control Confined	4_9_13_180_Rep6	113	168	28:15:40	42:00:39	56	49498.7	Cosmos	End	1	180	180	4_9_13_180_Rep6
4	9	37.6666666666667	13	181	3231.49	5225.6	4894.47	2143.36	3918.47	1850.97	Rep6	Control Confined	4_9_13_181_Rep6	113	137	28:15:40	34:15:38	25	21598.1	Cosmos	Merged	1	181	181	4_9_13_181_Rep6
4	9	37.6666666666667	13	182	5301.1	6684.13	8839.42	2969.99	3857.21	1838.11	Rep6	Control Confined	4_9_13_182_Rep6	113	119	28:15:40	29:45:36	7	5395.55	Merged	Split	1	182	182	4_9_13_182_Rep6
4	9	37.6666666666667	13	183	2398	4159.43	3043.07	1968.55	3663.55	1732.78	Rep6	Control Confined	4_9_13_183_Rep6	113	117	28:15:40	29:15:38	5	3597.88	Cosmos	Cosmos	1	183	183	4_9_13_183_Rep6
4	9	55	13	39	3920.27	4156.88	1686.99	2106.37	3843.67	1663.14	Rep6	Control Confined	4_9_13_39_Rep6	4	168	01:00:38	42:00:39	165	147601	Cosmos	End	1	39	39	4_9_13_39_Rep6
4	9	55	13	44	6235.32	6482.03	1737.81	2161.98	4163.44	1701.01	Rep6	Control Confined	4_9_13_44_Rep6	7	168	01:45:38	42:00:39	162	144901	Cosmos	End	1	44	44	4_9_13_44_Rep6
4	9	55	13	47	6385.93	4684.01	1770.82	2229.87	3953.57	1672.5	Rep6	Control Confined	4_9_13_47_Rep6	8	168	02:00:40	42:00:39	161	143999	Cosmos	End	1	47	47	4_9_13_47_Rep6
4	9	55	13	56	5602.13	5898.54	1766.99	2408.61	4304.11	1732.53	Rep6	Control Confined	4_9_13_56_Rep6	15	165	03:45:40	41:15:40	151	135000	Cosmos	Split	1	56	56	4_9_13_56_Rep6
4	9	55	13	61	5582.91	4332.85	1766.98	2267.88	3847.57	1681.69	Rep6	Control Confined	4_9_13_61_Rep6	19	168	04:45:37	42:00:39	150	134102	Cosmos	End	1	61	61	4_9_13_61_Rep6
4	9	55	13	62	4418.4	4707.83	1744.09	2011.74	3900.21	1660.35	Rep6	Control Confined	4_9_13_62_Rep6	20	168	05:00:39	42:00:39	149	133200	Cosmos	End	1	62	62	4_9_13_62_Rep6
4	9	55	13	75	2829.22	5230.09	2820.42	1968.2	4102.55	1720.47	Rep6	Control Confined	4_9_13_75_Rep6	28	168	07:00:38	42:00:39	141	126000	Split	End	2	64	64	4_9_13_64_Rep6
4	9	55	13	79	8360.49	6849	1985.77	2529.24	4095.27	1659.74	Rep6	Control Confined	4_9_13_79_Rep6	32	168	08:00:40	42:00:39	137	122399	Split	End	2	32	32	4_9_13_32_Rep6
4	9	55	13	80	2661.62	4826.49	1995.25	1979	3985.06	1766.8	Rep6	Control Confined	4_9_13_80_Rep6	33	168	08:15:39	42:00:39	136	121500	Cosmos	End	1	80	80	4_9_13_80_Rep6
4	9	55	13	87	8407.78	5463.57	1727.52	2497.9	4061.11	1685.28	Rep6	Control Confined	4_9_13_87_Rep6	35	168	08:45:36	42:00:39	134	119703	Cosmos	End	1	87	87	4_9_13_87_Rep6
4	9	55	13	88	2686.82	4910.85	2061.47	1956.94	3969.18	1679.21	Rep6	Control Confined	4_9_13_88_Rep6	35	168	08:45:36	42:00:39	134	119703	Cosmos	End	1	88	88	4_9_13_88_Rep6
4	9	55	13	91	4096.35	4524.08	1732.19	2264.49	3963.72	1695.03	Rep6	Control Confined	4_9_13_91_Rep6	35	168	08:45:36	42:00:39	134	119703	Cosmos	End	1	91	91	4_9_13_91_Rep6
4	9	55	13	95	6524.54	7637.24	1697.92	2461.75	4366.52	1663.71	Rep6	Control Confined	4_9_13_95_Rep6	37	168	09:15:34	42:00:39	132	117904	Merged	End	1	95	95	4_9_13_95_Rep6
4	9	55	13	96	11553.9	6657.47	1786.56	2948.24	4305.5	1694.52	Rep6	Control Confined	4_9_13_96_Rep6	38	168	09:30:36	42:00:39	131	117003	Cosmos	End	1	96	96	4_9_13_96_Rep6
4	9	55	13	126	3982.87	6292.43	5585.3	2119.73	4079.18	1882.66	Rep6	Control Confined	4_9_13_126_Rep6	64	168	16:00:39	42:00:39	105	93599.5	Cosmos	End	1	126	126	4_9_13_126_Rep6
4	9	55	13	134	4847.82	7646.09	9623.92	2262.64	4491.85	1935.55	Rep6	Control Confined	4_9_13_134_Rep6	70	168	17:30:38	42:00:39	99	88200.9	Split	End	2	124	124	4_9_13_124_Rep6
4	9	55	13	143	3897.89	5090.24	2473.17	2131.89	4132.39	1910.9	Rep6	Control Confined	4_9_13_143_Rep6	82	168	20:30:38	42:00:39	87	77401.3	Merged	End	1	143	143	4_9_13_143_Rep6
4	9	55	13	144	4475.52	4659.12	1729.75	1993.58	3944.07	1679.66	Rep6	Control Confined	4_9_13_144_Rep6	83	168	20:45:38	42:00:39	86	76500.5	Cosmos	End	1	144	144	4_9_13_144_Rep6
4	9	55	13	180	5195.28	4448.5	1695.13	2132.4	3943.58	1674.67	Rep6	Control Confined	4_9_13_180_Rep6	113	168	28:15:40	42:00:39	56	49498.7	Cosmos	End	1	180	180	4_9_13_180_Rep6
4	9	55	13	186	11217	6884.27	1728.85	2851.99	4114.44	1646.97	Rep6	Control Confined	4_9_13_186_Rep6	120	168	30:00:37	42:00:39	49	43201.9	Split	End	2	182	182	4_9_13_182_Rep6
4	9	55	13	187	5498.75	8500.98	9618.54	2313.9	4588.97	1955.54	Rep6	Control Confined	4_9_13_187_Rep6	123	168	30:45:38	42:00:39	46	40501	Cosmos	End	1	187	187	4_9_13_187_Rep6
4	9	55	13	188	4626.24	4870.96	1752.7	2010.37	3723.39	1633.92	Rep6	Control Confined	4_9_13_188_Rep6	123	166	30:45:38	41:30:39	44	38701.4	Cosmos	Cosmos	1	188	188	4_9_13_188_Rep6
4	9	55	13	189	2814.42	5048.47	4833.68	1948.99	3858.03	1760.23	Rep6	Control Confined	4_9_13_189_Rep6	123	168	30:45:38	42:00:39	46	40501	Cosmos	End	1	189	189	4_9_13_189_Rep6
4	9	55	13	196	8807.68	4089.13	1846.57	2567.55	4031.46	1740.96	Rep6	Control Confined	4_9_13_196_Rep6	131	168	32:45:39	42:00:39	38	33299.7	Split	End	2	184	184	4_9_13_184_Rep6
4	9	55	13	197	2888.63	5212.5	4075.34	1941.51	3930.27	1737.2	Rep6	Control Confined	4_9_13_197_Rep6	132	168	33:00:40	42:00:39	37	32398.9	Cosmos	End	1	197	197	4_9_13_197_Rep6
4	9	55	13	202	6429.63	4433.91	1748.12	2383.55	4152.07	1777.88	Rep6	Control Confined	4_9_13_202_Rep6	136	168	34:00:37	42:00:39	33	28802	Split	End	2	193	193	4_9_13_193_Rep6
4	9	55	13	206	2757.92	5003.39	2940.65	1966.81	3976.45	1726.13	Rep6	Control Confined	4_9_13_206_Rep6	138	168	34:30:37	42:00:39	31	27001.7	Cosmos	End	1	206	206	4_9_13_206_Rep6
4	9	55	13	208	3091.39	4574.23	2658.96	1971.51	3879.88	1679.45	Rep6	Control Confined	4_9_13_208_Rep6	139	168	34:45:39	42:00:39	30	26100.1	Merged	End	1	208	208	4_9_13_208_Rep6
4	9	55	13	211	3013.91	4585.16	1664.88	2044.88	3899.31	1680.05	Rep6	Control Confined	4_9_13_211_Rep6	141	168	35:15:37	42:00:39	28	24302	Cosmos	End	1	211	211	4_9_13_211_Rep6
4	9	55	13	213	2826.19	4362.6	1809.07	1970.01	3761.51	1636.92	Rep6	Control Confined	4_9_13_213_Rep6	143	168	35:45:37	42:00:39	26	22501.8	Cosmos	End	1	213	213	4_9_13_213_Rep6
4	9	55	13	214	5520.22	5710.36	1763.43	2954.44	4219.52	1610.28	Rep6	Control Confined	4_9_13_214_Rep6	143	166	35:45:37	41:30:39	24	20702.1	Cosmos	Cosmos	1	214	214	4_9_13_214_Rep6
4	9	55	13	215	2673.3	4940.61	2612.12	1915.23	3939.37	1706.85	Rep6	Control Confined	4_9_13_215_Rep6	144	168	36:00:36	42:00:39	25	21602.6	Cosmos	End	1	215	215	4_9_13_215_Rep6
4	9	55	13	219	4615.59	7503.59	5058.07	2169.54	4100.4	2083.29	Rep6	Control Confined	4_9_13_219_Rep6	145	168	36:15:42	42:00:39	24	20697.1	Cosmos	End	1	219	219	4_9_13_219_Rep6
4	9	55	13	220	3270.66	5568.13	4078.36	1945.21	4012.01	1783.15	Rep6	Control Confined	4_9_13_220_Rep6	147	168	36:45:42	42:00:39	22	18897.2	Cosmos	End	1	220	220	4_9_13_220_Rep6
4	9	55	13	221	3428.57	6008.57	2463.33	1989.71	4142.2	1703.72	Rep6	Control Confined	4_9_13_221_Rep6	147	168	36:45:42	42:00:39	22	18897.2	Merged	End	1	221	221	4_9_13_221_Rep6
4	9	55	13	222	5758.39	6336.53	1816.68	2366.52	4342.17	1749.11	Rep6	Control Confined	4_9_13_222_Rep6	148	168	37:00:42	42:00:39	21	17996.6	Split	End	2	216	216	4_9_13_216_Rep6
4	9	55	13	223	4815.87	7237.82	15849.9	2553.2	4631.49	2234.68	Rep6	Control Confined	4_9_13_223_Rep6	148	168	37:00:42	42:00:39	21	17996.6	Split	End	2	216	216	4_9_13_216_Rep6
4	9	55	13	224	2632.73	4948.06	2887.09	1967.77	4101.91	1727.8	Rep6	Control Confined	4_9_13_224_Rep6	149	168	37:15:38	42:00:39	20	17100.5	Cosmos	End	1	224	224	4_9_13_224_Rep6
4	9	55	13	228	4792.24	7500.9	8785.11	2433.57	4597.05	2290.06	Rep6	Control Confined	4_9_13_228_Rep6	156	168	39:00:40	42:00:39	13	10799.2	Merged	End	1	228	228	4_9_13_228_Rep6
4	9	55	13	230	4951.2	4456.98	2163.67	2256.63	3858.93	1659.02	Rep6	Control Confined	4_9_13_230_Rep6	160	168	40:00:39	42:00:39	9	7200.4	Cosmos	End	1	230	230	4_9_13_230_Rep6
4	9	55	13	232	3018.08	5344.35	2389.91	2015.07	4060.84	1728.93	Rep6	Control Confined	4_9_13_232_Rep6	164	168	41:00:36	42:00:39	5	3603.22	Cosmos	End	1	232	232	4_9_13_232_Rep6
4	9	55	13	233	7600.89	6328.7	1751.61	2509	4365	1735.75	Rep6	Control Confined	4_9_13_233_Rep6	165	168	41:15:40	42:00:39	4	2699.1	Split	End	3	171	154	4_9_13_171_Rep6
4	9	55	13	234	5606.26	4130.24	1765.11	2294.52	4074.18	1725.3	Rep6	Control Confined	4_9_13_234_Rep6	165	168	41:15:40	42:00:39	4	2699.1	Split	End	3	171	154	4_9_13_171_Rep6
4	9	35.6666666666667	13	5	7547.38	4353.73	1716.55	2578.01	3651.48	1673.47	Rep6	Control Confined	4_9_13_5_Rep6	0	122	00:00:37	30:30:40	123	109803	Begin	Cosmos	1	5	5	4_9_13_5_Rep6
4	9	35.6666666666667	13	9	5475.93	5814.84	1688	2451.97	3782.78	1679.87	Rep6	Control Confined	4_9_13_9_Rep6	0	152	00:00:37	38:00:38	153	136800	Begin	Cosmos	1	9	9	4_9_13_9_Rep6
4	9	35.6666666666667	13	15	6077.26	8439.63	17820.3	2647.2	4391.64	2206.46	Rep6	Control Confined	4_9_13_15_Rep6	0	137	00:00:37	34:15:38	138	123301	Begin	Merged	1	15	15	4_9_13_15_Rep6
4	9	35.6666666666667	13	18	6998.59	5260.55	2051.37	2475.84	3682.58	1674.77	Rep6	Control Confined	4_9_13_18_Rep6	0	156	00:00:37	39:00:40	157	140402	Begin	Cosmos	1	18	18	4_9_13_18_Rep6
4	9	35.6666666666667	13	38	4117.63	4226.95	1684.36	2279.4	3705.64	1673.89	Rep6	Control Confined	4_9_13_38_Rep6	4	144	01:00:38	36:00:36	141	125999	Cosmos	Split	1	38	38	4_9_13_38_Rep6
4	9	35.6666666666667	13	39	6122.57	4029.63	1681.13	2343.61	3532.53	1658.22	Rep6	Control Confined	4_9_13_39_Rep6	4	168	01:00:38	42:00:39	165	147601	Cosmos	End	1	39	39	4_9_13_39_Rep6
4	9	35.6666666666667	13	44	3491.73	5499.14	6317.72	2046.61	3747.71	1814.76	Rep6	Control Confined	4_9_13_44_Rep6	7	168	01:45:38	42:00:39	162	144901	Cosmos	End	1	44	44	4_9_13_44_Rep6
4	9	35.6666666666667	13	47	8548.07	4604.83	1710.24	2388.74	3600.38	1661.85	Rep6	Control Confined	4_9_13_47_Rep6	8	168	02:00:40	42:00:39	161	143999	Cosmos	End	1	47	47	4_9_13_47_Rep6
4	9	35.6666666666667	13	54	4858.91	3595.83	1693.27	2175.37	3502.33	1658.53	Rep6	Control Confined	4_9_13_54_Rep6	15	113	03:45:40	28:15:40	99	88200.3	Cosmos	Cosmos	1	54	54	4_9_13_54_Rep6
4	9	35.6666666666667	13	56	6044.71	7900.64	9647.56	2338.57	4073.1	2004.15	Rep6	Control Confined	4_9_13_56_Rep6	15	165	03:45:40	41:15:40	151	135000	Cosmos	Split	1	56	56	4_9_13_56_Rep6
4	9	35.6666666666667	13	61	5876.31	5083.9	1695.53	2371.03	3723.97	1823.88	Rep6	Control Confined	4_9_13_61_Rep6	19	168	04:45:37	42:00:39	150	134102	Cosmos	End	1	61	61	4_9_13_61_Rep6
4	9	35.6666666666667	13	62	6696.65	4534.37	1671.56	2217.52	3549.26	1649.55	Rep6	Control Confined	4_9_13_62_Rep6	20	168	05:00:39	42:00:39	149	133200	Cosmos	End	1	62	62	4_9_13_62_Rep6
4	9	35.6666666666667	13	63	5607.12	4131.03	1662.19	2357.38	3464.06	1630.89	Rep6	Control Confined	4_9_13_63_Rep6	20	107	05:00:39	26:45:36	88	78297.1	Cosmos	Cosmos	1	63	63	4_9_13_63_Rep6
4	9	35.6666666666667	13	66	5941.38	4443.96	1684.4	2332.41	3581.66	1660.4	Rep6	Control Confined	4_9_13_66_Rep6	20	155	05:00:39	38:45:40	136	121501	Cosmos	Cosmos	1	66	66	4_9_13_66_Rep6
4	9	35.6666666666667	13	75	6496.95	6940.94	1721.42	2511.6	4009.05	1676.27	Rep6	Control Confined	4_9_13_75_Rep6	28	168	07:00:38	42:00:39	141	126000	Split	End	2	64	64	4_9_13_64_Rep6
4	9	35.6666666666667	13	79	9127.5	6678.04	1692.06	2779.22	3866.88	1643.65	Rep6	Control Confined	4_9_13_79_Rep6	32	168	08:00:40	42:00:39	137	122399	Split	End	2	32	32	4_9_13_32_Rep6
4	9	35.6666666666667	13	80	5015.41	4415.41	1671.72	2171.09	3555.78	1655.43	Rep6	Control Confined	4_9_13_80_Rep6	33	168	08:15:39	42:00:39	136	121500	Cosmos	End	1	80	80	4_9_13_80_Rep6
4	9	35.6666666666667	13	81	4808.72	4291.73	1677.71	2241.89	3576.05	1672.27	Rep6	Control Confined	4_9_13_81_Rep6	34	144	08:30:41	36:00:36	111	98995.6	Cosmos	Cosmos	1	81	81	4_9_13_81_Rep6
4	9	35.6666666666667	13	87	6887.33	5375.38	1697.28	2332.29	3704.74	1667.77	Rep6	Control Confined	4_9_13_87_Rep6	35	168	08:45:36	42:00:39	134	119703	Cosmos	End	1	87	87	4_9_13_87_Rep6
4	9	35.6666666666667	13	88	5218.76	4592.69	1679.72	2215.6	3582.87	1662.37	Rep6	Control Confined	4_9_13_88_Rep6	35	168	08:45:36	42:00:39	134	119703	Cosmos	End	1	88	88	4_9_13_88_Rep6
4	9	35.6666666666667	13	91	4859.67	4329.74	1683.18	2257.66	3566.79	1668.55	Rep6	Control Confined	4_9_13_91_Rep6	35	168	08:45:36	42:00:39	134	119703	Cosmos	End	1	91	91	4_9_13_91_Rep6
4	9	35.6666666666667	13	95	4705.67	6989.13	7734.89	2277.02	3919.13	1904.19	Rep6	Control Confined	4_9_13_95_Rep6	37	168	09:15:34	42:00:39	132	117904	Merged	End	1	95	95	4_9_13_95_Rep6
4	9	35.6666666666667	13	96	5534.78	6960.04	7356.48	2299.5	3916.23	1835.97	Rep6	Control Confined	4_9_13_96_Rep6	38	168	09:30:36	42:00:39	131	117003	Cosmos	End	1	96	96	4_9_13_96_Rep6
4	9	35.6666666666667	13	112	9329.38	3662.31	1727.35	2573	3306.08	1610.66	Rep6	Control Confined	4_9_13_112_Rep6	53	114	13:15:39	28:30:38	62	54898.7	Cosmos	Split	1	112	112	4_9_13_112_Rep6
4	9	35.6666666666667	13	119	6542.88	4439.3	1687.07	2334.7	3594.48	1661.37	Rep6	Control Confined	4_9_13_119_Rep6	58	139	14:30:38	34:45:39	82	72900.9	Cosmos	Split	1	119	119	4_9_13_119_Rep6
4	9	35.6666666666667	13	126	3793.02	5737.52	4815.34	2077.93	3576.04	1716.46	Rep6	Control Confined	4_9_13_126_Rep6	64	168	16:00:39	42:00:39	105	93599.5	Cosmos	End	1	126	126	4_9_13_126_Rep6
4	9	35.6666666666667	13	134	3180.41	5074.35	5100.5	2044.24	3725.05	1777.29	Rep6	Control Confined	4_9_13_134_Rep6	70	168	17:30:38	42:00:39	99	88200.9	Split	End	2	124	124	4_9_13_124_Rep6
4	9	35.6666666666667	13	135	4520.97	6642.76	3074.8	2239.24	3900.22	1716.84	Rep6	Control Confined	4_9_13_135_Rep6	72	155	18:00:40	38:45:40	84	74700.2	Split	Merged	4	116	52	4_9_13_116_Rep6
4	9	35.6666666666667	13	136	4252.62	6301.88	2999.33	2234.91	3859.53	1727.97	Rep6	Control Confined	4_9_13_136_Rep6	72	155	18:00:40	38:45:40	84	74700.2	Split	Merged	4	116	52	4_9_13_116_Rep6
4	9	35.6666666666667	13	137	3506.57	5586.54	5419.97	2111.91	3862.81	1811.49	Rep6	Control Confined	4_9_13_137_Rep6	73	120	18:15:39	30:00:37	48	42298.3	Cosmos	Cosmos	1	137	137	4_9_13_137_Rep6
4	9	35.6666666666667	13	140	3980.99	4006.87	1670.92	2147.58	3566.01	1665.75	Rep6	Control Confined	4_9_13_140_Rep6	77	127	19:15:38	31:45:40	51	45002	Split	Merged	2	114	114	4_9_13_114_Rep6
4	9	35.6666666666667	13	141	5830.13	4606.14	1730.04	2348.27	3708.13	1716.99	Rep6	Control Confined	4_9_13_141_Rep6	77	127	19:15:38	31:45:40	51	45002	Split	Merged	2	114	114	4_9_13_114_Rep6
4	9	35.6666666666667	13	142	5230.64	4894.5	1709.94	2349.06	3825.45	1697.41	Rep6	Control Confined	4_9_13_142_Rep6	80	128	20:00:38	32:00:38	49	43199.7	Cosmos	Merged	1	142	142	4_9_13_142_Rep6
4	9	35.6666666666667	13	143	3208.37	4496.19	2297.68	2034.6	3629.54	1720.03	Rep6	Control Confined	4_9_13_143_Rep6	82	168	20:30:38	42:00:39	87	77401.3	Merged	End	1	143	143	4_9_13_143_Rep6
4	9	35.6666666666667	13	144	4308.38	4209	1681.77	2063.79	3582.25	1666.73	Rep6	Control Confined	4_9_13_144_Rep6	83	168	20:45:38	42:00:39	86	76500.5	Cosmos	End	1	144	144	4_9_13_144_Rep6
4	9	35.6666666666667	13	157	4240.22	4404.45	1675.78	2176.28	3470.13	1621.85	Rep6	Control Confined	4_9_13_157_Rep6	93	119	23:15:41	29:45:36	27	23394.8	Cosmos	Cosmos	1	157	157	4_9_13_157_Rep6
4	9	35.6666666666667	13	161	2458.47	4176.41	2839.39	1975.94	3598.04	1771.48	Rep6	Control Confined	4_9_13_161_Rep6	98	144	24:30:37	36:00:36	47	41399.3	Cosmos	Cosmos	1	161	161	4_9_13_161_Rep6
4	9	35.6666666666667	13	162	4604.52	4337.23	1944.34	2134.19	3496.43	1647.18	Rep6	Control Confined	4_9_13_162_Rep6	98	132	24:30:37	33:00:40	35	30602.9	Split	Merged	2	159	159	4_9_13_159_Rep6
4	9	35.6666666666667	13	163	5073.9	4534.2	1872.79	2251.65	3561.59	1663.06	Rep6	Control Confined	4_9_13_163_Rep6	98	132	24:30:37	33:00:40	35	30602.9	Split	Merged	2	159	159	4_9_13_159_Rep6
4	9	35.6666666666667	13	165	5352.47	4660.53	1813.67	2417.11	3818.71	1824.5	Rep6	Control Confined	4_9_13_165_Rep6	99	113	24:45:39	28:15:40	15	12601.4	Split	Merged	2	160	160	4_9_13_160_Rep6
4	9	35.6666666666667	13	166	5439.52	4617.11	1738.45	2380.61	3831.26	1718.11	Rep6	Control Confined	4_9_13_166_Rep6	99	113	24:45:39	28:15:40	15	12601.4	Split	Merged	2	160	160	4_9_13_160_Rep6
4	9	35.6666666666667	13	170	4787.29	4961.67	1765.98	2290.64	3842.06	1713.97	Rep6	Control Confined	4_9_13_170_Rep6	104	128	26:00:39	32:00:38	25	21599.4	Split	Merged	2	154	154	4_9_13_154_Rep6
4	9	35.6666666666667	13	171	5750.05	7654.42	8569.95	2390.68	4099.34	1912.57	Rep6	Control Confined	4_9_13_171_Rep6	104	164	26:00:39	41:00:36	61	53997.1	Split	Split	2	154	154	4_9_13_154_Rep6
4	9	35.6666666666667	13	172	6787.84	5437.41	4339.53	2923.58	3806.53	1879.74	Rep6	Control Confined	4_9_13_172_Rep6	105	107	26:15:37	26:45:36	3	1799.43	Merged	Split	1	172	172	4_9_13_172_Rep6
4	9	35.6666666666667	13	173	6047.42	3992.48	1636.25	2384.22	3438.93	1604.54	Rep6	Control Confined	4_9_13_173_Rep6	105	113	26:15:37	28:15:40	9	7203.37	Cosmos	Cosmos	1	173	173	4_9_13_173_Rep6
4	9	35.6666666666667	13	174	6842.17	5407.74	1633.81	2392.61	3489.61	1589.73	Rep6	Control Confined	4_9_13_174_Rep6	106	107	26:30:35	26:45:36	2	901.76	Cosmos	Cosmos	1	174	174	4_9_13_174_Rep6
4	9	44.3333333333333	13	9	5944.49	4773.97	1710.6	2295.59	3805.65	1678.72	Rep6	Control Confined	4_9_13_9_Rep6	0	152	00:00:37	38:00:38	153	136800	Begin	Cosmos	1	9	9	4_9_13_9_Rep6
4	9	44.3333333333333	13	15	5507.97	7847.33	17765.1	2692.77	4558.27	2248.79	Rep6	Control Confined	4_9_13_15_Rep6	0	137	00:00:37	34:15:38	138	123301	Begin	Merged	1	15	15	4_9_13_15_Rep6
4	9	44.3333333333333	13	18	6209.25	5280.04	2234.72	2453.6	3867.97	1682.43	Rep6	Control Confined	4_9_13_18_Rep6	0	156	00:00:37	39:00:40	157	140402	Begin	Cosmos	1	18	18	4_9_13_18_Rep6
4	9	44.3333333333333	13	38	2606.51	4726.65	1828.05	1871.17	3761.68	1673.78	Rep6	Control Confined	4_9_13_38_Rep6	4	144	01:00:38	36:00:36	141	125999	Cosmos	Split	1	38	38	4_9_13_38_Rep6
4	9	44.3333333333333	13	39	5403.53	4167.28	1681.61	2256.49	3703.91	1662.19	Rep6	Control Confined	4_9_13_39_Rep6	4	168	01:00:38	42:00:39	165	147601	Cosmos	End	1	39	39	4_9_13_39_Rep6
4	9	44.3333333333333	13	44	4153.09	5845.01	6420.3	2041.18	3941.07	1830.39	Rep6	Control Confined	4_9_13_44_Rep6	7	168	01:45:38	42:00:39	162	144901	Cosmos	End	1	44	44	4_9_13_44_Rep6
4	9	44.3333333333333	13	47	7300.48	4473.72	1707.73	2285.08	3758.77	1667.14	Rep6	Control Confined	4_9_13_47_Rep6	8	168	02:00:40	42:00:39	161	143999	Cosmos	End	1	47	47	4_9_13_47_Rep6
4	9	44.3333333333333	13	56	7384.07	8187.36	1818.95	2448.41	4289.46	1752.21	Rep6	Control Confined	4_9_13_56_Rep6	15	165	03:45:40	41:15:40	151	135000	Cosmos	Split	1	56	56	4_9_13_56_Rep6
4	9	44.3333333333333	13	61	5188.05	4536.58	1750.26	2342.43	3961.63	2015.16	Rep6	Control Confined	4_9_13_61_Rep6	19	168	04:45:37	42:00:39	150	134102	Cosmos	End	1	61	61	4_9_13_61_Rep6
4	9	44.3333333333333	13	62	6339.57	4602.16	1681.5	2154.33	3719.02	1653.89	Rep6	Control Confined	4_9_13_62_Rep6	20	168	05:00:39	42:00:39	149	133200	Cosmos	End	1	62	62	4_9_13_62_Rep6
4	9	44.3333333333333	13	66	6298.33	4882.75	1725.26	2405.99	3806.39	1664.42	Rep6	Control Confined	4_9_13_66_Rep6	20	155	05:00:39	38:45:40	136	121501	Cosmos	Cosmos	1	66	66	4_9_13_66_Rep6
4	9	44.3333333333333	13	75	7918.45	6009.77	1746.33	2625.84	4092.97	1688.32	Rep6	Control Confined	4_9_13_75_Rep6	28	168	07:00:38	42:00:39	141	126000	Split	End	2	64	64	4_9_13_64_Rep6
4	9	44.3333333333333	13	79	10532.1	6825.08	1823.64	2818.01	4009.62	1650.08	Rep6	Control Confined	4_9_13_79_Rep6	32	168	08:00:40	42:00:39	137	122399	Split	End	2	32	32	4_9_13_32_Rep6
4	9	44.3333333333333	13	80	4227.98	4510.65	1685.81	2032.04	3723.06	1656.97	Rep6	Control Confined	4_9_13_80_Rep6	33	168	08:15:39	42:00:39	136	121500	Cosmos	End	1	80	80	4_9_13_80_Rep6
4	9	44.3333333333333	13	81	3998.67	4465.99	1734.82	2171.61	3749.08	1663.5	Rep6	Control Confined	4_9_13_81_Rep6	34	144	08:30:41	36:00:36	111	98995.6	Cosmos	Cosmos	1	81	81	4_9_13_81_Rep6
4	9	44.3333333333333	13	87	8320.67	5796.66	1724.85	2579.85	4001.44	1680.85	Rep6	Control Confined	4_9_13_87_Rep6	35	168	08:45:36	42:00:39	134	119703	Cosmos	End	1	87	87	4_9_13_87_Rep6
4	9	44.3333333333333	13	88	3503.08	4593.71	1704.36	2030.48	3749.18	1663.39	Rep6	Control Confined	4_9_13_88_Rep6	35	168	08:45:36	42:00:39	134	119703	Cosmos	End	1	88	88	4_9_13_88_Rep6
4	9	44.3333333333333	13	91	4687.63	4512.65	1707.05	2234.67	3750.57	1675.75	Rep6	Control Confined	4_9_13_91_Rep6	35	168	08:45:36	42:00:39	134	119703	Cosmos	End	1	91	91	4_9_13_91_Rep6
4	9	44.3333333333333	13	95	4615.89	6536.29	6291.5	2172.35	3996.04	1841.57	Rep6	Control Confined	4_9_13_95_Rep6	37	168	09:15:34	42:00:39	132	117904	Merged	End	1	95	95	4_9_13_95_Rep6
4	9	44.3333333333333	13	96	7020.38	6084.48	1732.33	2516.57	4054.46	1685.3	Rep6	Control Confined	4_9_13_96_Rep6	38	168	09:30:36	42:00:39	131	117003	Cosmos	End	1	96	96	4_9_13_96_Rep6
4	9	44.3333333333333	13	119	7148.09	3699.29	1702.09	2350.66	3671.53	1662.29	Rep6	Control Confined	4_9_13_119_Rep6	58	139	14:30:38	34:45:39	82	72900.9	Cosmos	Split	1	119	119	4_9_13_119_Rep6
4	9	44.3333333333333	13	126	3897.77	6132.68	5536.35	2018.19	3754.22	1747.75	Rep6	Control Confined	4_9_13_126_Rep6	64	168	16:00:39	42:00:39	105	93599.5	Cosmos	End	1	126	126	4_9_13_126_Rep6
4	9	44.3333333333333	13	134	3665.38	5939.56	7031.22	2065.41	4033.7	1859.42	Rep6	Control Confined	4_9_13_134_Rep6	70	168	17:30:38	42:00:39	99	88200.9	Split	End	2	124	124	4_9_13_124_Rep6
4	9	44.3333333333333	13	135	4403.63	6885.07	5462.76	2186.92	4125.52	1809.1	Rep6	Control Confined	4_9_13_135_Rep6	72	155	18:00:40	38:45:40	84	74700.2	Split	Merged	4	116	52	4_9_13_116_Rep6
4	9	44.3333333333333	13	136	4295.41	6731.85	5468.26	2280.77	4212.19	2105.34	Rep6	Control Confined	4_9_13_136_Rep6	72	155	18:00:40	38:45:40	84	74700.2	Split	Merged	4	116	52	4_9_13_116_Rep6
4	9	44.3333333333333	13	143	4006.16	4817.36	2015.41	2211.43	4025.34	1995.56	Rep6	Control Confined	4_9_13_143_Rep6	82	168	20:30:38	42:00:39	87	77401.3	Merged	End	1	143	143	4_9_13_143_Rep6
4	9	44.3333333333333	13	144	5465.23	4469.49	1693.11	2050.03	3758.46	1671.77	Rep6	Control Confined	4_9_13_144_Rep6	83	168	20:45:38	42:00:39	86	76500.5	Cosmos	End	1	144	144	4_9_13_144_Rep6
4	9	44.3333333333333	13	161	2730.94	4793.55	3538.31	1948.98	3831.18	1731.46	Rep6	Control Confined	4_9_13_161_Rep6	98	144	24:30:37	36:00:36	47	41399.3	Cosmos	Cosmos	1	161	161	4_9_13_161_Rep6
4	9	44.3333333333333	13	171	6477.03	6918.79	4292.25	2461.92	4225.92	1785.89	Rep6	Control Confined	4_9_13_171_Rep6	104	164	26:00:39	41:00:36	61	53997.1	Split	Split	2	154	154	4_9_13_154_Rep6
4	9	44.3333333333333	13	178	6373.54	4320.98	1741.24	2505.75	4026.32	2029.86	Rep6	Control Confined	4_9_13_178_Rep6	113	138	28:15:40	34:30:37	26	22497	Cosmos	Cosmos	1	178	178	4_9_13_178_Rep6
4	9	44.3333333333333	13	180	4061.17	4170.33	1676	2006.89	3733.14	1670.46	Rep6	Control Confined	4_9_13_180_Rep6	113	168	28:15:40	42:00:39	56	49498.7	Cosmos	End	1	180	180	4_9_13_180_Rep6
4	9	44.3333333333333	13	181	4081.61	5574.61	3560.68	2321.9	4264.94	1831.19	Rep6	Control Confined	4_9_13_181_Rep6	113	137	28:15:40	34:15:38	25	21598.1	Cosmos	Merged	1	181	181	4_9_13_181_Rep6
4	9	44.3333333333333	13	185	6726.57	3870.77	1721.4	2870.16	3605.52	1635.62	Rep6	Control Confined	4_9_13_185_Rep6	120	146	30:00:37	36:30:42	27	23404.7	Split	Cosmos	2	182	182	4_9_13_182_Rep6
4	9	44.3333333333333	13	186	6781.98	5968.31	4877.13	2717.4	3830.73	1735.45	Rep6	Control Confined	4_9_13_186_Rep6	120	168	30:00:37	42:00:39	49	43201.9	Split	End	2	182	182	4_9_13_182_Rep6
4	9	44.3333333333333	13	187	4082.29	6556.81	7321.3	2105.85	4104.47	1850.88	Rep6	Control Confined	4_9_13_187_Rep6	123	168	30:45:38	42:00:39	46	40501	Cosmos	End	1	187	187	4_9_13_187_Rep6
4	9	44.3333333333333	13	188	5493.31	5040.46	1729.66	2051.72	3542.11	1629.9	Rep6	Control Confined	4_9_13_188_Rep6	123	166	30:45:38	41:30:39	44	38701.4	Cosmos	Cosmos	1	188	188	4_9_13_188_Rep6
4	9	44.3333333333333	13	189	2532.96	4453.08	3213.34	1955.43	3665.14	1692.83	Rep6	Control Confined	4_9_13_189_Rep6	123	168	30:45:38	42:00:39	46	40501	Cosmos	End	1	189	189	4_9_13_189_Rep6
4	9	44.3333333333333	13	190	2499.6	4424.6	3033.13	1947.52	3666.78	1705.7	Rep6	Control Confined	4_9_13_190_Rep6	123	149	30:45:38	37:15:38	27	23400.5	Cosmos	Cosmos	1	190	190	4_9_13_190_Rep6
4	9	44.3333333333333	13	193	6289.76	4659.03	1740.24	2401	3942.64	1704.39	Rep6	Control Confined	4_9_13_193_Rep6	129	135	32:15:41	33:45:36	7	5394.38	Merged	Split	1	193	193	4_9_13_193_Rep6
4	9	44.3333333333333	13	194	4340.19	4693.39	1738.73	2175.01	3920.53	1741.88	Rep6	Control Confined	4_9_13_194_Rep6	130	141	32:30:40	35:15:37	12	9896.77	Merged	Split	1	194	194	4_9_13_194_Rep6
4	9	44.3333333333333	13	195	6829.61	4593.48	1993.8	2560.47	3993.47	1805.53	Rep6	Control Confined	4_9_13_195_Rep6	131	163	32:45:39	40:45:39	33	28799.7	Split	Cosmos	2	184	184	4_9_13_184_Rep6
4	9	44.3333333333333	13	196	6184.86	4077.61	1751.76	2417.73	3859.83	1706.96	Rep6	Control Confined	4_9_13_196_Rep6	131	168	32:45:39	42:00:39	38	33299.7	Split	End	2	184	184	4_9_13_184_Rep6
4	9	44.3333333333333	13	197	2821.55	4930.3	4115.97	1968.01	3746.34	1763.12	Rep6	Control Confined	4_9_13_197_Rep6	132	168	33:00:40	42:00:39	37	32398.9	Cosmos	End	1	197	197	4_9_13_197_Rep6
4	9	44.3333333333333	13	198	4905.74	3700.97	1690.76	2032.41	3439.14	1604.59	Rep6	Control Confined	4_9_13_198_Rep6	132	134	33:00:40	33:30:37	3	1797.17	Cosmos	Cosmos	1	198	198	4_9_13_198_Rep6
4	9	44.3333333333333	13	199	2973.97	4055.36	1702.14	1952.45	3703.98	1657.44	Rep6	Control Confined	4_9_13_199_Rep6	133	134	33:15:34	33:30:37	2	902.79	Cosmos	Cosmos	1	199	199	4_9_13_199_Rep6
4	9	44.3333333333333	13	200	5850.24	5167.12	2395.3	2161.8	3703.48	1676.9	Rep6	Control Confined	4_9_13_200_Rep6	133	135	33:15:34	33:45:36	3	1801.33	Merged	Split	1	200	200	4_9_13_200_Rep6
4	9	55.3333333333333	13	39	3760.97	4136.24	1685.18	2021.93	3865.17	1670.59	Rep6	Control Confined	4_9_13_39_Rep6	4	168	01:00:38	42:00:39	165	147601	Cosmos	End	1	39	39	4_9_13_39_Rep6
4	9	55.3333333333333	13	44	6228.09	6460.12	1734.75	2164.84	4168.78	1695.7	Rep6	Control Confined	4_9_13_44_Rep6	7	168	01:45:38	42:00:39	162	144901	Cosmos	End	1	44	44	4_9_13_44_Rep6
4	9	55.3333333333333	13	47	6267.75	4673.27	1765.74	2224.02	3960.47	1666.62	Rep6	Control Confined	4_9_13_47_Rep6	8	168	02:00:40	42:00:39	161	143999	Cosmos	End	1	47	47	4_9_13_47_Rep6
4	9	55.3333333333333	13	61	5416.13	4293.45	1765.84	2242.9	3841.58	1677.23	Rep6	Control Confined	4_9_13_61_Rep6	19	168	04:45:37	42:00:39	150	134102	Cosmos	End	1	61	61	4_9_13_61_Rep6
4	9	55.3333333333333	13	62	4422.49	4743.4	1753.06	2016.56	3902	1664.52	Rep6	Control Confined	4_9_13_62_Rep6	20	168	05:00:39	42:00:39	149	133200	Cosmos	End	1	62	62	4_9_13_62_Rep6
4	9	55.3333333333333	13	75	2860.31	5281.57	2867.35	1984.59	4128.69	1718.05	Rep6	Control Confined	4_9_13_75_Rep6	28	168	07:00:38	42:00:39	141	126000	Split	End	2	64	64	4_9_13_64_Rep6
4	9	55.3333333333333	13	79	8176.8	6833.56	2011.4	2519.77	4090.03	1659.98	Rep6	Control Confined	4_9_13_79_Rep6	32	168	08:00:40	42:00:39	137	122399	Split	End	2	32	32	4_9_13_32_Rep6
4	9	55.3333333333333	13	80	2665.58	4854.18	2009.94	1981.11	3998.89	1774.41	Rep6	Control Confined	4_9_13_80_Rep6	33	168	08:15:39	42:00:39	136	121500	Cosmos	End	1	80	80	4_9_13_80_Rep6
4	9	55.3333333333333	13	87	8461.71	5484.66	1734.43	2496.44	4069.63	1692.49	Rep6	Control Confined	4_9_13_87_Rep6	35	168	08:45:36	42:00:39	134	119703	Cosmos	End	1	87	87	4_9_13_87_Rep6
4	9	55.3333333333333	13	88	2658.89	4891.64	2064.77	1956.12	3975.84	1681.55	Rep6	Control Confined	4_9_13_88_Rep6	35	168	08:45:36	42:00:39	134	119703	Cosmos	End	1	88	88	4_9_13_88_Rep6
4	9	55.3333333333333	13	91	4050.31	4512.07	1735.7	2263.22	3952.65	1686.52	Rep6	Control Confined	4_9_13_91_Rep6	35	168	08:45:36	42:00:39	134	119703	Cosmos	End	1	91	91	4_9_13_91_Rep6
4	9	55.3333333333333	13	95	6622.93	7683.52	1697.93	2435.34	4340.3	1666.39	Rep6	Control Confined	4_9_13_95_Rep6	37	168	09:15:34	42:00:39	132	117904	Merged	End	1	95	95	4_9_13_95_Rep6
4	9	55.3333333333333	13	96	11803.5	6717.78	1787.71	2965.63	4304.33	1691.74	Rep6	Control Confined	4_9_13_96_Rep6	38	168	09:30:36	42:00:39	131	117003	Cosmos	End	1	96	96	4_9_13_96_Rep6
4	9	55.3333333333333	13	126	3959.36	6263.6	5494.84	2135.17	4101.11	1923.25	Rep6	Control Confined	4_9_13_126_Rep6	64	168	16:00:39	42:00:39	105	93599.5	Cosmos	End	1	126	126	4_9_13_126_Rep6
4	9	55.3333333333333	13	134	4900.01	7753.88	9827.46	2305.89	4544.43	1962.02	Rep6	Control Confined	4_9_13_134_Rep6	70	168	17:30:38	42:00:39	99	88200.9	Split	End	2	124	124	4_9_13_124_Rep6
4	9	55.3333333333333	13	143	3896.5	5119.75	2494.92	2123.73	4134.11	1905.43	Rep6	Control Confined	4_9_13_143_Rep6	82	168	20:30:38	42:00:39	87	77401.3	Merged	End	1	143	143	4_9_13_143_Rep6
4	9	55.3333333333333	13	144	4460.63	4671.33	1733.05	1994.68	3960.33	1674.07	Rep6	Control Confined	4_9_13_144_Rep6	83	168	20:45:38	42:00:39	86	76500.5	Cosmos	End	1	144	144	4_9_13_144_Rep6
4	9	55.3333333333333	13	180	5191.21	4457.06	1693.37	2135.47	3953.41	1676.62	Rep6	Control Confined	4_9_13_180_Rep6	113	168	28:15:40	42:00:39	56	49498.7	Cosmos	End	1	180	180	4_9_13_180_Rep6
4	9	55.3333333333333	13	186	11034.1	6796.21	1725.59	2841.44	4104.4	1645.7	Rep6	Control Confined	4_9_13_186_Rep6	120	168	30:00:37	42:00:39	49	43201.9	Split	End	2	182	182	4_9_13_182_Rep6
4	9	55.3333333333333	13	187	5561.34	8595.96	9659.67	2299.95	4578.45	1955.94	Rep6	Control Confined	4_9_13_187_Rep6	123	168	30:45:38	42:00:39	46	40501	Cosmos	End	1	187	187	4_9_13_187_Rep6
4	9	55.3333333333333	13	188	2783.61	4118.01	1689.12	1941.88	3697.97	1630.99	Rep6	Control Confined	4_9_13_188_Rep6	123	166	30:45:38	41:30:39	44	38701.4	Cosmos	Cosmos	1	188	188	4_9_13_188_Rep6
4	9	55.3333333333333	13	189	2850.61	5089.06	4881.63	1948.94	3871	1757.33	Rep6	Control Confined	4_9_13_189_Rep6	123	168	30:45:38	42:00:39	46	40501	Cosmos	End	1	189	189	4_9_13_189_Rep6
4	9	55.3333333333333	13	196	8113.53	4101.29	1837.22	2551.21	4097.19	1751.9	Rep6	Control Confined	4_9_13_196_Rep6	131	168	32:45:39	42:00:39	38	33299.7	Split	End	2	184	184	4_9_13_184_Rep6
4	9	55.3333333333333	13	197	2841.11	5156.39	3955.93	1934.85	3929.02	1737.2	Rep6	Control Confined	4_9_13_197_Rep6	132	168	33:00:40	42:00:39	37	32398.9	Cosmos	End	1	197	197	4_9_13_197_Rep6
4	9	55.3333333333333	13	202	6319.63	4413.99	1746.83	2394.14	4178.73	1798.07	Rep6	Control Confined	4_9_13_202_Rep6	136	168	34:00:37	42:00:39	33	28802	Split	End	2	193	193	4_9_13_193_Rep6
4	9	55.3333333333333	13	206	2744.84	5004.97	2959.99	1962.69	3963.76	1729.66	Rep6	Control Confined	4_9_13_206_Rep6	138	168	34:30:37	42:00:39	31	27001.7	Cosmos	End	1	206	206	4_9_13_206_Rep6
4	9	55.3333333333333	13	208	3527.14	4827.31	2918.51	1923.69	3841.77	1680.17	Rep6	Control Confined	4_9_13_208_Rep6	139	168	34:45:39	42:00:39	30	26100.1	Merged	End	1	208	208	4_9_13_208_Rep6
4	9	55.3333333333333	13	211	3045.68	4589.27	1659.24	2047.68	3890.19	1668.66	Rep6	Control Confined	4_9_13_211_Rep6	141	168	35:15:37	42:00:39	28	24302	Cosmos	End	1	211	211	4_9_13_211_Rep6
4	9	55.3333333333333	13	213	2839.45	4347.74	1786.39	1968.8	3766.04	1638.49	Rep6	Control Confined	4_9_13_213_Rep6	143	168	35:45:37	42:00:39	26	22501.8	Cosmos	End	1	213	213	4_9_13_213_Rep6
4	9	55.3333333333333	13	214	5446.56	5672.36	1764.32	3111.6	4282.83	1613.99	Rep6	Control Confined	4_9_13_214_Rep6	143	166	35:45:37	41:30:39	24	20702.1	Cosmos	Cosmos	1	214	214	4_9_13_214_Rep6
4	9	55.3333333333333	13	215	2690.12	4959.51	2628.85	1918.47	3931.43	1704.99	Rep6	Control Confined	4_9_13_215_Rep6	144	168	36:00:36	42:00:39	25	21602.6	Cosmos	End	1	215	215	4_9_13_215_Rep6
4	9	55.3333333333333	13	219	4621.41	7515.91	5116.47	2142.28	4045.53	1990.44	Rep6	Control Confined	4_9_13_219_Rep6	145	168	36:15:42	42:00:39	24	20697.1	Cosmos	End	1	219	219	4_9_13_219_Rep6
4	9	55.3333333333333	13	220	3264.62	5597.52	4023.04	2022.05	4080.21	1800.7	Rep6	Control Confined	4_9_13_220_Rep6	147	168	36:45:42	42:00:39	22	18897.2	Cosmos	End	1	220	220	4_9_13_220_Rep6
4	9	55.3333333333333	13	221	3354.19	5926.86	2446.17	1990.93	4156.44	1705.58	Rep6	Control Confined	4_9_13_221_Rep6	147	168	36:45:42	42:00:39	22	18897.2	Merged	End	1	221	221	4_9_13_221_Rep6
4	9	55.3333333333333	13	222	5786.91	6285.03	1776.22	2390.64	4411.15	1747.83	Rep6	Control Confined	4_9_13_222_Rep6	148	168	37:00:42	42:00:39	21	17996.6	Split	End	2	216	216	4_9_13_216_Rep6
4	9	55.3333333333333	13	223	4791.71	7277.22	16312.6	2596.48	4693.39	2255.99	Rep6	Control Confined	4_9_13_223_Rep6	148	168	37:00:42	42:00:39	21	17996.6	Split	End	2	216	216	4_9_13_216_Rep6
4	9	55.3333333333333	13	224	2657.18	4991.23	2941	1968.09	4122.89	1728.2	Rep6	Control Confined	4_9_13_224_Rep6	149	168	37:15:38	42:00:39	20	17100.5	Cosmos	End	1	224	224	4_9_13_224_Rep6
4	9	55.3333333333333	13	228	4739.86	7457.63	8780.26	2388.61	4562.42	2194.34	Rep6	Control Confined	4_9_13_228_Rep6	156	168	39:00:40	42:00:39	13	10799.2	Merged	End	1	228	228	4_9_13_228_Rep6
4	9	55.3333333333333	13	230	5092.52	4514.36	2161.91	2362.7	3904.12	1657.63	Rep6	Control Confined	4_9_13_230_Rep6	160	168	40:00:39	42:00:39	9	7200.4	Cosmos	End	1	230	230	4_9_13_230_Rep6
4	9	55.3333333333333	13	232	2991.6	5327.93	2382.53	2024.08	4084.09	1732.58	Rep6	Control Confined	4_9_13_232_Rep6	164	168	41:00:36	42:00:39	5	3603.22	Cosmos	End	1	232	232	4_9_13_232_Rep6
4	9	55.3333333333333	13	233	7585.78	6306.09	1746.88	2481.93	4364.65	1754.99	Rep6	Control Confined	4_9_13_233_Rep6	165	168	41:15:40	42:00:39	4	2699.1	Split	End	3	171	154	4_9_13_171_Rep6
4	9	55.3333333333333	13	234	6064.64	4171.84	1763.77	2446.15	4108.48	1721.37	Rep6	Control Confined	4_9_13_234_Rep6	165	168	41:15:40	42:00:39	4	2699.1	Split	End	3	171	154	4_9_13_171_Rep6
4	9	55.3333333333333	13	235	5258.81	5582.07	1719.77	2365.98	4229.43	1703.54	Rep6	Control Confined	4_9_13_235_Rep6	166	167	41:30:39	41:45:36	2	896.316	Split	Merged	2	56	56	4_9_13_56_Rep6
4	9	55.3333333333333	13	236	5604.9	5925.44	1784.3	2475.71	4402.55	1756.91	Rep6	Control Confined	4_9_13_236_Rep6	166	167	41:30:39	41:45:36	2	896.316	Split	Merged	2	56	56	4_9_13_56_Rep6
4	9	41.3333333333333	13	9	5816.83	5332.7	1706.22	2298.68	3755.8	1672.46	Rep6	Control Confined	4_9_13_9_Rep6	0	152	00:00:37	38:00:38	153	136800	Begin	Cosmos	1	9	9	4_9_13_9_Rep6
4	9	41.3333333333333	13	15	5720.44	8131.5	17757.4	2735.87	4686.04	2255.1	Rep6	Control Confined	4_9_13_15_Rep6	0	137	00:00:37	34:15:38	138	123301	Begin	Merged	1	15	15	4_9_13_15_Rep6
4	9	41.3333333333333	13	18	6529.85	5322.82	2190.46	2404.62	3812.79	1678.08	Rep6	Control Confined	4_9_13_18_Rep6	0	156	00:00:37	39:00:40	157	140402	Begin	Cosmos	1	18	18	4_9_13_18_Rep6
4	9	41.3333333333333	13	38	2534.86	4604.16	1771.98	1880.35	3751.57	1667.04	Rep6	Control Confined	4_9_13_38_Rep6	4	144	01:00:38	36:00:36	141	125999	Cosmos	Split	1	38	38	4_9_13_38_Rep6
4	9	41.3333333333333	13	39	5830.29	4149.4	1684.19	2274.21	3643.5	1662.92	Rep6	Control Confined	4_9_13_39_Rep6	4	168	01:00:38	42:00:39	165	147601	Cosmos	End	1	39	39	4_9_13_39_Rep6
4	9	41.3333333333333	13	44	3689.5	5843.91	6695.84	2014.1	3965.29	1835.34	Rep6	Control Confined	4_9_13_44_Rep6	7	168	01:45:38	42:00:39	162	144901	Cosmos	End	1	44	44	4_9_13_44_Rep6
4	9	41.3333333333333	13	47	7527.65	4512.86	1703.76	2277.71	3745.38	1668.18	Rep6	Control Confined	4_9_13_47_Rep6	8	168	02:00:40	42:00:39	161	143999	Cosmos	End	1	47	47	4_9_13_47_Rep6
4	9	41.3333333333333	13	56	6961.63	8256.75	2756.16	2339.37	4210.7	1769.07	Rep6	Control Confined	4_9_13_56_Rep6	15	165	03:45:40	41:15:40	151	135000	Cosmos	Split	1	56	56	4_9_13_56_Rep6
4	9	41.3333333333333	13	61	5467.06	4645.17	1708.02	2352.37	3839.12	1962.38	Rep6	Control Confined	4_9_13_61_Rep6	19	168	04:45:37	42:00:39	150	134102	Cosmos	End	1	61	61	4_9_13_61_Rep6
4	9	41.3333333333333	13	62	6409.97	4546.54	1678.26	2170.19	3659.99	1650.26	Rep6	Control Confined	4_9_13_62_Rep6	20	168	05:00:39	42:00:39	149	133200	Cosmos	End	1	62	62	4_9_13_62_Rep6
4	9	41.3333333333333	13	66	6709.54	4860.03	1699.38	2347.24	3721.72	1661.59	Rep6	Control Confined	4_9_13_66_Rep6	20	155	05:00:39	38:45:40	136	121501	Cosmos	Cosmos	1	66	66	4_9_13_66_Rep6
4	9	41.3333333333333	13	75	7554.34	6793.2	1732.63	2550.44	4151.86	1679.41	Rep6	Control Confined	4_9_13_75_Rep6	28	168	07:00:38	42:00:39	141	126000	Split	End	2	64	64	4_9_13_64_Rep6
4	9	41.3333333333333	13	79	10282	6744.58	1780.93	2816.25	3886.93	1643.03	Rep6	Control Confined	4_9_13_79_Rep6	32	168	08:00:40	42:00:39	137	122399	Split	End	2	32	32	4_9_13_32_Rep6
4	9	41.3333333333333	13	80	4624.38	4493.95	1677.82	2081.52	3698.5	1655.83	Rep6	Control Confined	4_9_13_80_Rep6	33	168	08:15:39	42:00:39	136	121500	Cosmos	End	1	80	80	4_9_13_80_Rep6
4	9	41.3333333333333	13	81	4491.8	4389.37	1686.3	2147.78	3683.94	1658.58	Rep6	Control Confined	4_9_13_81_Rep6	34	144	08:30:41	36:00:36	111	98995.6	Cosmos	Cosmos	1	81	81	4_9_13_81_Rep6
4	9	41.3333333333333	13	87	7341.51	5408.88	1706	2432.49	3912.42	1681.25	Rep6	Control Confined	4_9_13_87_Rep6	35	168	08:45:36	42:00:39	134	119703	Cosmos	End	1	87	87	4_9_13_87_Rep6
4	9	41.3333333333333	13	88	4251.94	4613.58	1677.08	2106.03	3713.75	1658.61	Rep6	Control Confined	4_9_13_88_Rep6	35	168	08:45:36	42:00:39	134	119703	Cosmos	End	1	88	88	4_9_13_88_Rep6
4	9	41.3333333333333	13	91	4965.32	4481.29	1685.41	2241.69	3709.63	1689.97	Rep6	Control Confined	4_9_13_91_Rep6	35	168	08:45:36	42:00:39	134	119703	Cosmos	End	1	91	91	4_9_13_91_Rep6
4	9	41.3333333333333	13	95	4393.4	6673.12	7256.28	2178.16	4042.47	1889.04	Rep6	Control Confined	4_9_13_95_Rep6	37	168	09:15:34	42:00:39	132	117904	Merged	End	1	95	95	4_9_13_95_Rep6
4	9	41.3333333333333	13	96	5835.5	5959.22	3083.11	2356.97	4047.28	1726.28	Rep6	Control Confined	4_9_13_96_Rep6	38	168	09:30:36	42:00:39	131	117003	Cosmos	End	1	96	96	4_9_13_96_Rep6
4	9	41.3333333333333	13	119	7117.26	3943.57	1701.19	2347.79	3666.33	1666.08	Rep6	Control Confined	4_9_13_119_Rep6	58	139	14:30:38	34:45:39	82	72900.9	Cosmos	Split	1	119	119	4_9_13_119_Rep6
4	9	41.3333333333333	13	126	3913.46	6042.94	5468.08	2025.04	3647.82	1744.15	Rep6	Control Confined	4_9_13_126_Rep6	64	168	16:00:39	42:00:39	105	93599.5	Cosmos	End	1	126	126	4_9_13_126_Rep6
4	9	41.3333333333333	13	134	3430.22	5649.6	6291.62	2051.24	3998.83	1827.28	Rep6	Control Confined	4_9_13_134_Rep6	70	168	17:30:38	42:00:39	99	88200.9	Split	End	2	124	124	4_9_13_124_Rep6
4	9	41.3333333333333	13	135	4334.97	6802.67	4564.38	2190.96	4118.81	1774.94	Rep6	Control Confined	4_9_13_135_Rep6	72	155	18:00:40	38:45:40	84	74700.2	Split	Merged	4	116	52	4_9_13_116_Rep6
4	9	41.3333333333333	13	136	4144.47	6532.76	4492.79	2197.24	4070.08	1816.5	Rep6	Control Confined	4_9_13_136_Rep6	72	155	18:00:40	38:45:40	84	74700.2	Split	Merged	4	116	52	4_9_13_116_Rep6
4	9	41.3333333333333	13	140	3325.32	4084.71	1682.91	2014.98	3723.96	1665.69	Rep6	Control Confined	4_9_13_140_Rep6	77	127	19:15:38	31:45:40	51	45002	Split	Merged	2	114	114	4_9_13_114_Rep6
4	9	41.3333333333333	13	141	5341.54	4714.51	1701.38	2253.86	3901.7	1723.3	Rep6	Control Confined	4_9_13_141_Rep6	77	127	19:15:38	31:45:40	51	45002	Split	Merged	2	114	114	4_9_13_114_Rep6
4	9	41.3333333333333	13	142	6035.84	4805.87	1734.91	2425.59	3979.19	1707.22	Rep6	Control Confined	4_9_13_142_Rep6	80	128	20:00:38	32:00:38	49	43199.7	Cosmos	Merged	1	142	142	4_9_13_142_Rep6
4	9	41.3333333333333	13	143	3585.76	4779.57	2277.47	2083.74	3887.08	1833.54	Rep6	Control Confined	4_9_13_143_Rep6	82	168	20:30:38	42:00:39	87	77401.3	Merged	End	1	143	143	4_9_13_143_Rep6
4	9	41.3333333333333	13	144	5202.85	4440.16	1683.05	2057.33	3754.57	1669.77	Rep6	Control Confined	4_9_13_144_Rep6	83	168	20:45:38	42:00:39	86	76500.5	Cosmos	End	1	144	144	4_9_13_144_Rep6
4	9	41.3333333333333	13	161	2566.02	4568.01	3175.49	1939.24	3798.81	1730.39	Rep6	Control Confined	4_9_13_161_Rep6	98	144	24:30:37	36:00:36	47	41399.3	Cosmos	Cosmos	1	161	161	4_9_13_161_Rep6
4	9	41.3333333333333	13	162	4756.32	4567.05	2161.05	2132.67	3626.69	1659.97	Rep6	Control Confined	4_9_13_162_Rep6	98	132	24:30:37	33:00:40	35	30602.9	Split	Merged	2	159	159	4_9_13_159_Rep6
4	9	41.3333333333333	13	163	5488.06	4828.38	2103.5	2384.21	3732.79	1685.3	Rep6	Control Confined	4_9_13_163_Rep6	98	132	24:30:37	33:00:40	35	30602.9	Split	Merged	2	159	159	4_9_13_159_Rep6
4	9	41.3333333333333	13	170	4872.98	4801.72	1726.48	2302.62	4042.15	1715.49	Rep6	Control Confined	4_9_13_170_Rep6	104	128	26:00:39	32:00:38	25	21599.4	Split	Merged	2	154	154	4_9_13_154_Rep6
4	9	41.3333333333333	13	171	5904.37	6949.2	6189.85	2383.37	4241.62	1846.81	Rep6	Control Confined	4_9_13_171_Rep6	104	164	26:00:39	41:00:36	61	53997.1	Split	Split	2	154	154	4_9_13_154_Rep6
4	9	41.3333333333333	13	178	5574.78	4340.43	1722.17	2453.91	3919.72	1983.74	Rep6	Control Confined	4_9_13_178_Rep6	113	138	28:15:40	34:30:37	26	22497	Cosmos	Cosmos	1	178	178	4_9_13_178_Rep6
4	9	41.3333333333333	13	180	3713.03	4167.59	1679.66	2006.85	3715.79	1667.5	Rep6	Control Confined	4_9_13_180_Rep6	113	168	28:15:40	42:00:39	56	49498.7	Cosmos	End	1	180	180	4_9_13_180_Rep6
4	9	41.3333333333333	13	181	3695.29	5492.75	4760.51	2233.48	4191.88	1858.66	Rep6	Control Confined	4_9_13_181_Rep6	113	137	28:15:40	34:15:38	25	21598.1	Cosmos	Merged	1	181	181	4_9_13_181_Rep6
4	9	41.3333333333333	13	184	6751.39	4625.82	1876.62	2465.36	3919.82	1735.59	Rep6	Control Confined	4_9_13_184_Rep6	114	130	28:30:38	32:30:40	17	14402.1	Merged	Split	1	184	184	4_9_13_184_Rep6
4	9	41.3333333333333	13	185	6369.73	3907.92	1690.22	2955.45	3598.72	1632.39	Rep6	Control Confined	4_9_13_185_Rep6	120	146	30:00:37	36:30:42	27	23404.7	Split	Cosmos	2	182	182	4_9_13_182_Rep6
4	9	41.3333333333333	13	186	6065.59	6211.5	6988.63	2439.24	3875.89	1838.08	Rep6	Control Confined	4_9_13_186_Rep6	120	168	30:00:37	42:00:39	49	43201.9	Split	End	2	182	182	4_9_13_182_Rep6
4	9	41.3333333333333	13	187	3997.86	6411.16	6949.88	2109.53	4114.83	1851.86	Rep6	Control Confined	4_9_13_187_Rep6	123	168	30:45:38	42:00:39	46	40501	Cosmos	End	1	187	187	4_9_13_187_Rep6
4	9	41.3333333333333	13	188	4499.81	4428.04	1695.18	2157.3	3469.02	1628.77	Rep6	Control Confined	4_9_13_188_Rep6	123	166	30:45:38	41:30:39	44	38701.4	Cosmos	Cosmos	1	188	188	4_9_13_188_Rep6
4	9	41.3333333333333	13	189	2444.83	4116.38	2599	1978.5	3499.87	1661.1	Rep6	Control Confined	4_9_13_189_Rep6	123	168	30:45:38	42:00:39	46	40501	Cosmos	End	1	189	189	4_9_13_189_Rep6
4	9	41.3333333333333	13	190	2375.68	4051.51	2449.3	1951.5	3507.03	1683.63	Rep6	Control Confined	4_9_13_190_Rep6	123	149	30:45:38	37:15:38	27	23400.5	Cosmos	Cosmos	1	190	190	4_9_13_190_Rep6
4	9	11	13	3	8969.68	3520.98	1655.37	4286.63	2996.23	1606.5	Rep6	Control Confined	4_9_13_3_Rep6	0	43	00:00:37	10:45:41	44	38703.6	Begin	Split	1	3	3	4_9_13_3_Rep6
4	9	11	13	4	4662.81	4079.44	2875.36	3848.35	3026.15	1646.29	Rep6	Control Confined	4_9_13_4_Rep6	0	56	00:00:37	14:00:40	57	50402.3	Begin	Cosmos	1	4	4	4_9_13_4_Rep6
4	9	11	13	5	5196.85	4016.52	7526.82	3929.26	3046.83	1885.86	Rep6	Control Confined	4_9_13_5_Rep6	0	122	00:00:37	30:30:40	123	109803	Begin	Cosmos	1	5	5	4_9_13_5_Rep6
4	9	11	13	9	5270.86	4859.28	5546.88	3921.12	3112.86	1748.62	Rep6	Control Confined	4_9_13_9_Rep6	0	152	00:00:37	38:00:38	153	136800	Begin	Cosmos	1	9	9	4_9_13_9_Rep6
4	9	11	13	12	6589.78	3098.51	1625.57	3935.59	2894.2	1580.63	Rep6	Control Confined	4_9_13_12_Rep6	0	45	00:00:37	11:15:38	46	40500.5	Begin	Cosmos	1	12	12	4_9_13_12_Rep6
4	9	11	13	14	9368.82	3555.79	1681.4	4565.36	3330.96	2116.38	Rep6	Control Confined	4_9_13_14_Rep6	0	43	00:00:37	10:45:41	44	38703.6	Begin	Split	1	14	14	4_9_13_14_Rep6
4	9	11	13	15	7267.39	7249.6	14514.6	3963.91	3261.91	1943.49	Rep6	Control Confined	4_9_13_15_Rep6	0	137	00:00:37	34:15:38	138	123301	Begin	Merged	1	15	15	4_9_13_15_Rep6
4	9	11	13	18	7391.34	4154.87	1702.87	4147.99	3026	1596.59	Rep6	Control Confined	4_9_13_18_Rep6	0	156	00:00:37	39:00:40	157	140402	Begin	Cosmos	1	18	18	4_9_13_18_Rep6
4	9	11	13	24	5167.04	4786.69	4667.19	3986.74	3183.6	1768.61	Rep6	Control Confined	4_9_13_24_Rep6	1	63	00:15:37	15:45:41	63	55804	Cosmos	Cosmos	1	24	24	4_9_13_24_Rep6
4	9	11	13	29	9291.98	3847.57	1652.83	4158.67	3060.95	1611.33	Rep6	Control Confined	4_9_13_29_Rep6	1	48	00:15:37	12:00:37	48	42300.8	Cosmos	Split	1	29	29	4_9_13_29_Rep6
4	9	11	13	38	5358.54	4540.65	1908.69	3840	3012.01	1607.71	Rep6	Control Confined	4_9_13_38_Rep6	4	144	01:00:38	36:00:36	141	125999	Cosmos	Split	1	38	38	4_9_13_38_Rep6
4	9	11	13	39	6555.36	3865.95	1612.78	4069.77	3010.69	1590.62	Rep6	Control Confined	4_9_13_39_Rep6	4	168	01:00:38	42:00:39	165	147601	Cosmos	End	1	39	39	4_9_13_39_Rep6
4	9	11	13	43	7949.66	3665.01	1615.97	4101.65	2987.33	1594.9	Rep6	Control Confined	4_9_13_43_Rep6	7	58	01:45:38	14:30:38	52	45900.3	Merged	Split	1	43	43	4_9_13_43_Rep6
4	9	11	13	44	4303.98	3632.71	2908.86	3755.56	2971.09	1641.01	Rep6	Control Confined	4_9_13_44_Rep6	7	168	01:45:38	42:00:39	162	144901	Cosmos	End	1	44	44	4_9_13_44_Rep6
4	9	11	13	47	6007.14	3533.08	1608.76	3900.06	2968.8	1603.11	Rep6	Control Confined	4_9_13_47_Rep6	8	168	02:00:40	42:00:39	161	143999	Cosmos	End	1	47	47	4_9_13_47_Rep6
4	9	11	13	49	5521.13	5205.47	6277.61	3888.99	3112.84	1766.52	Rep6	Control Confined	4_9_13_49_Rep6	9	34	02:15:39	08:30:41	26	22502.1	Merged	Split	1	49	49	4_9_13_49_Rep6
4	9	11	13	52	16328	6324.59	1710.87	5423.35	3633.36	2010.33	Rep6	Control Confined	4_9_13_52_Rep6	13	33	03:15:38	08:15:39	21	18001.2	Merged	Split	1	52	52	4_9_13_52_Rep6
4	9	11	13	53	7980.95	3539.28	1637.37	4163.21	3014.87	1602.44	Rep6	Control Confined	4_9_13_53_Rep6	14	55	03:30:41	13:45:39	42	36898.5	Cosmos	Cosmos	1	53	53	4_9_13_53_Rep6
4	9	11	13	54	7519.51	3516.77	1619	4050.84	2940.98	1588.03	Rep6	Control Confined	4_9_13_54_Rep6	15	113	03:45:40	28:15:40	99	88200.3	Cosmos	Cosmos	1	54	54	4_9_13_54_Rep6
4	9	11	13	55	7170.44	3773.86	1586.38	4024.82	2928.45	1575.46	Rep6	Control Confined	4_9_13_55_Rep6	15	40	03:45:40	10:00:37	26	22497.2	Cosmos	Cosmos	1	55	55	4_9_13_55_Rep6
4	9	11	13	56	5570.47	5077.73	10250.4	3885.79	3089.66	1861.25	Rep6	Control Confined	4_9_13_56_Rep6	15	165	03:45:40	41:15:40	151	135000	Cosmos	Split	1	56	56	4_9_13_56_Rep6
4	9	11	13	60	4435.67	3632.02	3711.07	3818.78	2908.5	1644.75	Rep6	Control Confined	4_9_13_60_Rep6	18	92	04:30:38	23:00:39	75	66601	Cosmos	Cosmos	1	60	60	4_9_13_60_Rep6
4	9	11	13	61	4526.53	3908.4	2403.2	3802.71	2960.34	1637.26	Rep6	Control Confined	4_9_13_61_Rep6	19	168	04:45:37	42:00:39	150	134102	Cosmos	End	1	61	61	4_9_13_61_Rep6
4	9	11	13	62	4386.51	3630.69	3048.96	3750.02	2943.56	1633.64	Rep6	Control Confined	4_9_13_62_Rep6	20	168	05:00:39	42:00:39	149	133200	Cosmos	End	1	62	62	4_9_13_62_Rep6
4	9	11	13	63	4492.21	3795.42	3363.25	3854.17	2965.41	1675.88	Rep6	Control Confined	4_9_13_63_Rep6	20	107	05:00:39	26:45:36	88	78297.1	Cosmos	Cosmos	1	63	63	4_9_13_63_Rep6
4	9	11	13	66	4766.85	3942.6	4799.96	3845.36	2974.54	1679.71	Rep6	Control Confined	4_9_13_66_Rep6	20	155	05:00:39	38:45:40	136	121501	Cosmos	Cosmos	1	66	66	4_9_13_66_Rep6
4	9	11	13	67	4462.19	3790.29	2691.91	3826.8	2961.91	1631.66	Rep6	Control Confined	4_9_13_67_Rep6	21	81	05:15:37	20:15:34	61	53997.4	Cosmos	Cosmos	1	67	67	4_9_13_67_Rep6
4	9	11	13	69	4265.71	3529.48	2665.64	3805.62	2938.47	1641.4	Rep6	Control Confined	4_9_13_69_Rep6	24	40	06:00:36	10:00:37	17	14400.8	Cosmos	Cosmos	1	69	69	4_9_13_69_Rep6
4	9	11	13	72	4719.85	4209.06	4340.32	3866.97	3128.3	1719	Rep6	Control Confined	4_9_13_72_Rep6	26	44	06:30:37	11:00:38	19	16201.4	Cosmos	Cosmos	1	72	72	4_9_13_72_Rep6
4	9	11	13	74	7868.57	8189.57	15774.3	4135.44	3351.43	2172.77	Rep6	Control Confined	4_9_13_74_Rep6	28	44	07:00:38	11:00:38	17	14399.9	Merged	Cosmos	1	74	74	4_9_13_74_Rep6
4	9	11	13	75	6138.31	5911.87	10651.3	4002.05	3243.64	1886.14	Rep6	Control Confined	4_9_13_75_Rep6	28	168	07:00:38	42:00:39	141	126000	Split	End	2	64	64	4_9_13_64_Rep6
4	9	11	13	78	4808.63	4181.18	4242.42	3763.45	2898.8	1651.88	Rep6	Control Confined	4_9_13_78_Rep6	32	33	08:00:40	08:15:39	2	899.03	Cosmos	Cosmos	1	78	78	4_9_13_78_Rep6
4	9	11	13	79	7551.4	7581.14	10313.2	4198.7	3384.02	2272.06	Rep6	Control Confined	4_9_13_79_Rep6	32	168	08:00:40	42:00:39	137	122399	Split	End	2	32	32	4_9_13_32_Rep6
4	9	11	13	80	4276.55	3405.94	2152.55	3831.01	2964.27	1624.16	Rep6	Control Confined	4_9_13_80_Rep6	33	168	08:15:39	42:00:39	136	121500	Cosmos	End	1	80	80	4_9_13_80_Rep6
4	10	34.3333333333333	13	15	3247.33	4836.98	1862.81	2031.01	3662.26	1658.52	Rep6	Oligomycin Unconfined	4_10_13_15_Rep6	0	168	00:00:38	42:00:40	169	151202	Begin	End	1	15	15	4_10_13_15_Rep6
4	10	34.3333333333333	13	17	9467.76	4572.32	1702.9	2544.4	3658.35	1726.42	Rep6	Oligomycin Unconfined	4_10_13_17_Rep6	0	147	00:00:38	36:45:40	148	132302	Begin	Cosmos	1	17	17	4_10_13_17_Rep6
4	10	34.3333333333333	13	26	7180.84	5007.92	1628.82	2396.15	3468.31	1592.92	Rep6	Oligomycin Unconfined	4_10_13_26_Rep6	0	154	00:00:38	38:30:39	155	138601	Begin	Cosmos	1	26	26	4_10_13_26_Rep6
4	10	34.3333333333333	13	34	6644.41	3852.03	1689.18	2307.84	3536.85	1658.95	Rep6	Oligomycin Unconfined	4_10_13_34_Rep6	1	151	00:15:33	37:45:37	151	135004	Merged	Split	1	34	34	4_10_13_34_Rep6
4	10	34.3333333333333	13	41	4309.81	6302.46	9498.62	2205.25	3768.77	1884.6	Rep6	Oligomycin Unconfined	4_10_13_41_Rep6	2	168	00:30:35	42:00:40	167	149405	Cosmos	End	1	41	41	4_10_13_41_Rep6
4	10	34.3333333333333	13	45	8562.87	5738.27	1714.4	2498.49	3687.25	1900.72	Rep6	Oligomycin Unconfined	4_10_13_45_Rep6	3	152	00:45:41	38:00:38	150	134097	Cosmos	Merged	1	45	45	4_10_13_45_Rep6
4	10	34.3333333333333	13	47	4850.73	5256.51	1677.68	2182.26	3525.3	1624.97	Rep6	Oligomycin Unconfined	4_10_13_47_Rep6	4	162	01:00:39	40:30:40	159	142201	Cosmos	Cosmos	1	47	47	4_10_13_47_Rep6
4	10	34.3333333333333	13	63	9913.45	5065.68	1693.9	2626.61	3598.83	1654.79	Rep6	Oligomycin Unconfined	4_10_13_63_Rep6	8	168	02:00:41	42:00:40	161	143999	Split	End	2	55	55	4_10_13_55_Rep6
4	10	34.3333333333333	13	68	3025.25	4860.45	4544.54	1996.83	3591.19	1726.13	Rep6	Oligomycin Unconfined	4_10_13_68_Rep6	10	157	02:30:39	39:15:38	148	132298	Cosmos	Cosmos	1	68	68	4_10_13_68_Rep6
4	10	34.3333333333333	13	69	5547.94	3995.02	1665.88	2263.02	3572.97	1714.32	Rep6	Oligomycin Unconfined	4_10_13_69_Rep6	10	168	02:30:39	42:00:40	159	142200	Cosmos	End	1	69	69	4_10_13_69_Rep6
4	10	34.3333333333333	13	73	3434.98	5310.1	4244.23	2094	3595.74	1711.96	Rep6	Oligomycin Unconfined	4_10_13_73_Rep6	10	168	02:30:39	42:00:40	159	142200	Cosmos	End	1	73	73	4_10_13_73_Rep6
4	10	34.3333333333333	13	80	2844.27	4766.16	1846.71	2005	3643.92	1648.44	Rep6	Oligomycin Unconfined	4_10_13_80_Rep6	13	168	03:15:38	42:00:40	156	139502	Cosmos	End	1	80	80	4_10_13_80_Rep6
4	10	34.3333333333333	13	81	6249.62	4584.42	1675.97	2272.5	3595.07	1667.42	Rep6	Oligomycin Unconfined	4_10_13_81_Rep6	13	168	03:15:38	42:00:40	156	139502	Cosmos	End	1	81	81	4_10_13_81_Rep6
4	10	34.3333333333333	13	89	3697.01	3534.6	1666.3	2049.31	3525.85	1658.71	Rep6	Oligomycin Unconfined	4_10_13_89_Rep6	17	161	04:15:34	40:15:37	145	129603	Split	Cosmos	2	8	8	4_10_13_8_Rep6
4	10	34.3333333333333	13	94	5135.05	4135.55	1659.14	2225.54	3457.12	1637.51	Rep6	Oligomycin Unconfined	4_10_13_94_Rep6	19	168	04:45:34	42:00:40	150	134106	Cosmos	End	1	94	94	4_10_13_94_Rep6
4	10	34.3333333333333	13	95	6900.7	3841.51	1680.3	2333.83	3475.31	1641.19	Rep6	Oligomycin Unconfined	4_10_13_95_Rep6	19	168	04:45:34	42:00:40	150	134106	Cosmos	End	1	95	95	4_10_13_95_Rep6
4	10	34.3333333333333	13	98	7670.87	4179.66	1686.6	2482.87	3504.57	1646.96	Rep6	Oligomycin Unconfined	4_10_13_98_Rep6	20	123	05:00:37	30:45:36	104	92698.7	Cosmos	Split	1	98	98	4_10_13_98_Rep6
4	10	34.3333333333333	13	106	3705.84	4611.17	1972.81	2140.43	3486.98	1626.33	Rep6	Oligomycin Unconfined	4_10_13_106_Rep6	20	168	05:00:37	42:00:40	149	133202	Cosmos	End	1	106	106	4_10_13_106_Rep6
4	10	34.3333333333333	13	110	4425.73	6103.04	2038.28	2078.51	3694.76	1655.14	Rep6	Oligomycin Unconfined	4_10_13_110_Rep6	22	168	05:30:35	42:00:40	147	131404	Cosmos	End	1	110	110	4_10_13_110_Rep6
4	10	34.3333333333333	13	114	5618.38	4467.38	1681.6	2185.34	3545.7	1657.05	Rep6	Oligomycin Unconfined	4_10_13_114_Rep6	23	168	05:45:32	42:00:40	146	130507	Cosmos	End	1	114	114	4_10_13_114_Rep6
4	10	34.3333333333333	13	115	5013.3	4308.61	2081.46	2173.89	3483.94	1651.38	Rep6	Oligomycin Unconfined	4_10_13_115_Rep6	23	168	05:45:32	42:00:40	146	130507	Split	End	2	108	108	4_10_13_108_Rep6
4	10	34.3333333333333	13	119	8070.87	3690.72	1699.85	2318.53	3492.42	1654	Rep6	Oligomycin Unconfined	4_10_13_119_Rep6	26	111	06:30:35	27:45:36	86	76500.7	Split	Split	3	76	71	4_10_13_76_Rep6
4	10	34.3333333333333	13	122	6229.44	4263.69	1779.73	2299.09	3585.09	1661.77	Rep6	Oligomycin Unconfined	4_10_13_122_Rep6	27	156	06:45:40	39:00:41	130	116101	Cosmos	Cosmos	1	122	122	4_10_13_122_Rep6
4	10	34.3333333333333	13	131	4118.07	4284.61	1663.2	2067.39	3532.5	1650.08	Rep6	Oligomycin Unconfined	4_10_13_131_Rep6	30	168	07:30:34	42:00:40	139	124205	Split	End	3	87	58	4_10_13_87_Rep6
4	10	34.3333333333333	13	132	2620.32	4344.96	3120.03	1973.15	3548.79	1689.9	Rep6	Oligomycin Unconfined	4_10_13_132_Rep6	30	122	07:30:34	30:30:39	93	82804.7	Split	Merged	3	87	58	4_10_13_87_Rep6
4	10	34.3333333333333	13	135	5208.52	4335.54	1661.06	2110.09	3530.64	1643.08	Rep6	Oligomycin Unconfined	4_10_13_135_Rep6	31	168	07:45:40	42:00:40	138	123299	Cosmos	End	1	135	135	4_10_13_135_Rep6
4	10	34.3333333333333	13	137	3873.99	4130.43	1651.44	2059.01	3453.26	1619.7	Rep6	Oligomycin Unconfined	4_10_13_137_Rep6	33	168	08:15:37	42:00:40	136	121502	Cosmos	End	1	137	137	4_10_13_137_Rep6
4	10	34.3333333333333	13	139	5752.14	4102.09	1672.24	2254.79	3562.52	1673.06	Rep6	Oligomycin Unconfined	4_10_13_139_Rep6	35	151	08:45:34	37:45:37	117	104403	Cosmos	Split	1	139	139	4_10_13_139_Rep6
4	10	34.3333333333333	13	145	4387.23	4458.83	3035.15	2075.8	3574.46	1692.68	Rep6	Oligomycin Unconfined	4_10_13_145_Rep6	37	121	09:15:31	30:15:38	85	75606.7	Cosmos	Split	1	145	145	4_10_13_145_Rep6
4	10	34.3333333333333	13	148	4292.04	4749.53	1641.39	2144.84	3446.93	1624.19	Rep6	Oligomycin Unconfined	4_10_13_148_Rep6	38	168	09:30:32	42:00:40	131	117008	Cosmos	End	1	148	148	4_10_13_148_Rep6
4	10	34.3333333333333	13	149	3667	5591.84	5572.16	2129.93	3707.61	1769.22	Rep6	Oligomycin Unconfined	4_10_13_149_Rep6	38	168	09:30:32	42:00:40	131	117008	Cosmos	End	1	149	149	4_10_13_149_Rep6
4	10	34.3333333333333	13	150	4255.52	4763.96	2013.91	2089.04	3573.08	1671.84	Rep6	Oligomycin Unconfined	4_10_13_150_Rep6	40	168	10:00:38	42:00:40	129	115202	Cosmos	End	1	150	150	4_10_13_150_Rep6
4	10	34.3333333333333	13	154	5352.73	5866.81	1710.34	2298.83	3700.91	1643.94	Rep6	Oligomycin Unconfined	4_10_13_154_Rep6	42	136	10:30:41	34:00:36	95	84594.6	Cosmos	Cosmos	1	154	154	4_10_13_154_Rep6
4	10	34.3333333333333	13	161	4485.14	4515.68	2026.43	2068.07	3571.14	1679.83	Rep6	Oligomycin Unconfined	4_10_13_161_Rep6	45	168	11:15:38	42:00:40	124	110701	Split	End	4	120	71	4_10_13_120_Rep6
4	10	34.3333333333333	13	163	3701.04	4651.2	1680.36	2020.24	3545.66	1641.53	Rep6	Oligomycin Unconfined	4_10_13_163_Rep6	46	168	11:30:38	42:00:40	123	109802	Cosmos	End	1	163	163	4_10_13_163_Rep6
4	10	34.3333333333333	13	164	6403.46	4819.54	1661.42	2258.44	3535.49	1631.52	Rep6	Oligomycin Unconfined	4_10_13_164_Rep6	46	168	11:30:38	42:00:40	123	109802	Cosmos	End	1	164	164	4_10_13_164_Rep6
4	10	34.3333333333333	13	167	3441	4938.4	3144.14	2022.49	3524.31	1683.28	Rep6	Oligomycin Unconfined	4_10_13_167_Rep6	47	168	11:45:36	42:00:40	122	108903	Cosmos	End	1	167	167	4_10_13_167_Rep6
4	10	34.3333333333333	13	170	3586.29	4650.33	2783.21	2032.29	3561.88	1675.74	Rep6	Oligomycin Unconfined	4_10_13_170_Rep6	50	168	12:30:41	42:00:40	119	106199	Cosmos	End	1	170	170	4_10_13_170_Rep6
4	10	34.3333333333333	13	171	5306.46	4997.81	1708.55	2242.18	3591.72	1649.52	Rep6	Oligomycin Unconfined	4_10_13_171_Rep6	50	168	12:30:41	42:00:40	119	106199	Cosmos	End	1	171	171	4_10_13_171_Rep6
4	10	34.3333333333333	13	172	3609.68	4353.52	2274.12	2033.37	3553.43	1669.68	Rep6	Oligomycin Unconfined	4_10_13_172_Rep6	52	118	13:00:42	29:30:35	67	59392.6	Cosmos	Cosmos	1	172	172	4_10_13_172_Rep6
4	10	34.3333333333333	13	177	3326.87	4498.05	1676.73	2023.18	3517.02	1624.97	Rep6	Oligomycin Unconfined	4_10_13_177_Rep6	54	168	13:30:38	42:00:40	115	102602	Cosmos	End	1	177	177	4_10_13_177_Rep6
4	10	34.3333333333333	13	181	6637.42	5223.16	1967.8	2383.48	3611.88	1655.75	Rep6	Oligomycin Unconfined	4_10_13_181_Rep6	56	168	14:00:37	42:00:40	113	100803	Cosmos	End	1	181	181	4_10_13_181_Rep6
4	10	34.3333333333333	13	182	3958.91	4112.22	1676.81	2041.2	3550.94	1659.14	Rep6	Oligomycin Unconfined	4_10_13_182_Rep6	57	168	14:15:35	42:00:40	112	99904.5	Cosmos	End	1	182	182	4_10_13_182_Rep6
4	10	34.3333333333333	13	183	5123.23	4360.61	1695.04	2178.35	3519.96	1639.34	Rep6	Oligomycin Unconfined	4_10_13_183_Rep6	59	168	14:45:33	42:00:40	110	98106.8	Cosmos	End	1	183	183	4_10_13_183_Rep6
4	10	34.3333333333333	13	184	4785.84	4477.8	1687.77	2169.79	3537.48	1652.92	Rep6	Oligomycin Unconfined	4_10_13_184_Rep6	59	168	14:45:33	42:00:40	110	98106.8	Cosmos	End	1	184	184	4_10_13_184_Rep6
4	10	34.3333333333333	13	187	4497.05	4877.99	1734.5	2227	3566.36	1645.35	Rep6	Oligomycin Unconfined	4_10_13_187_Rep6	60	168	15:00:36	42:00:40	109	97203.7	Cosmos	End	1	187	187	4_10_13_187_Rep6
4	10	34.3333333333333	13	193	3008.9	4102.35	1646.48	2045.04	3495.92	1640.22	Rep6	Oligomycin Unconfined	4_10_13_193_Rep6	62	168	15:30:38	42:00:40	107	95401.8	Cosmos	End	1	193	193	4_10_13_193_Rep6
4	10	34.3333333333333	13	196	4554.56	5773.68	2274.2	2185.26	3615.68	1689.85	Rep6	Oligomycin Unconfined	4_10_13_196_Rep6	65	168	16:15:33	42:00:40	104	92706.9	Cosmos	End	1	196	196	4_10_13_196_Rep6
4	10	34.3333333333333	13	197	6163.78	3695.3	1631.27	2168.22	3352.23	1600.37	Rep6	Oligomycin Unconfined	4_10_13_197_Rep6	65	134	16:15:33	33:30:38	70	62105	Split	Merged	2	185	185	4_10_13_185_Rep6
4	10	34.3333333333333	13	198	6075.88	8273.8	18579.2	2395.33	3806.03	2607.81	Rep6	Oligomycin Unconfined	4_10_13_198_Rep6	65	134	16:15:33	33:30:38	70	62105	Split	Merged	2	185	185	4_10_13_185_Rep6
4	10	34.3333333333333	13	199	3652.03	5364.55	9316.94	2152.84	3603.15	1859.21	Rep6	Oligomycin Unconfined	4_10_13_199_Rep6	65	130	16:15:33	32:30:43	66	58510.8	Cosmos	Cosmos	1	199	199	4_10_13_199_Rep6
4	10	34.3333333333333	13	203	5492.21	4415.79	1582.36	2364.74	3438.83	1576.81	Rep6	Oligomycin Unconfined	4_10_13_203_Rep6	68	159	17:00:41	39:45:35	92	81894.5	Cosmos	Split	1	203	203	4_10_13_203_Rep6
4	10	34.3333333333333	13	208	3043.55	4817.2	4354.28	2077.91	3593.93	1718.52	Rep6	Oligomycin Unconfined	4_10_13_208_Rep6	71	104	17:45:38	26:00:39	34	29700.9	Cosmos	Cosmos	1	208	208	4_10_13_208_Rep6
4	10	34.3333333333333	13	211	3437.02	5435.26	5418.74	2152.66	3665.11	1801.88	Rep6	Oligomycin Unconfined	4_10_13_211_Rep6	73	104	18:15:42	26:00:39	32	27896.7	Cosmos	Cosmos	1	211	211	4_10_13_211_Rep6
4	10	34.3333333333333	13	213	4242.84	4108.06	1765.83	2080.62	3541.23	1655.59	Rep6	Oligomycin Unconfined	4_10_13_213_Rep6	73	168	18:15:42	42:00:40	96	85497.3	Cosmos	End	1	213	213	4_10_13_213_Rep6
4	10	34.3333333333333	13	219	3523.65	5277.89	10151.3	2147.46	3626.5	1945.19	Rep6	Oligomycin Unconfined	4_10_13_219_Rep6	78	121	19:30:34	30:15:38	44	38703.9	Cosmos	Cosmos	1	219	219	4_10_13_219_Rep6
4	10	34.3333333333333	13	220	3698.59	5494.6	7160.79	2156.98	3612.18	1869.8	Rep6	Oligomycin Unconfined	4_10_13_220_Rep6	80	168	20:00:36	42:00:40	89	79203.4	Cosmos	End	1	220	220	4_10_13_220_Rep6
4	10	34.3333333333333	13	226	3043.6	4781.43	2658.58	2078.76	3540.28	1642.87	Rep6	Oligomycin Unconfined	4_10_13_226_Rep6	82	114	20:30:37	28:30:40	33	28802.9	Cosmos	Cosmos	1	226	226	4_10_13_226_Rep6
4	10	34.3333333333333	13	231	7027.64	6407.73	1639.72	2454.9	3753.05	1635.93	Rep6	Oligomycin Unconfined	4_10_13_231_Rep6	88	168	22:00:35	42:00:40	81	72004.8	Cosmos	End	1	231	231	4_10_13_231_Rep6
4	10	34.3333333333333	13	237	2686.22	4308.75	2785.23	2083.63	3494.27	1694.06	Rep6	Oligomycin Unconfined	4_10_13_237_Rep6	94	105	23:30:40	26:15:36	12	9896.44	Split	Merged	2	230	230	4_10_13_230_Rep6
4	10	34.3333333333333	13	238	5375.86	7667.68	12543.1	2350.18	3951.15	1927.36	Rep6	Oligomycin Unconfined	4_10_13_238_Rep6	94	168	23:30:40	42:00:40	75	66599.7	Cosmos	End	1	238	238	4_10_13_238_Rep6
4	10	34.3333333333333	13	240	3136.29	4149.51	3201.97	2022.94	3550.31	1693.31	Rep6	Oligomycin Unconfined	4_10_13_240_Rep6	94	168	23:30:40	42:00:40	75	66599.7	Cosmos	End	1	240	240	4_10_13_240_Rep6
4	10	34.3333333333333	13	245	2878.86	4327.39	1674.13	2074.5	3500.98	1665.87	Rep6	Oligomycin Unconfined	4_10_13_245_Rep6	96	168	24:00:35	42:00:40	73	64805.1	Cosmos	End	1	245	245	4_10_13_245_Rep6
4	10	34.3333333333333	13	246	2456.9	4044.37	1722.67	1964.13	3365.32	1602.76	Rep6	Oligomycin Unconfined	4_10_13_246_Rep6	98	168	24:30:36	42:00:40	71	63003.9	Cosmos	End	1	246	246	4_10_13_246_Rep6
4	10	34.3333333333333	13	247	2400.52	3917.83	1660.54	1964.05	3368.88	1598.74	Rep6	Oligomycin Unconfined	4_10_13_247_Rep6	99	168	24:45:42	42:00:40	70	62097.5	Cosmos	End	1	247	247	4_10_13_247_Rep6
4	10	34.3333333333333	13	248	3938.62	4144.97	1662.87	2081.02	3537.02	1653.95	Rep6	Oligomycin Unconfined	4_10_13_248_Rep6	99	168	24:45:42	42:00:40	70	62097.5	Split	End	2	244	244	4_10_13_244_Rep6
4	10	34.3333333333333	13	249	2970.9	4185.6	1655.2	2016.58	3540.65	1651.32	Rep6	Oligomycin Unconfined	4_10_13_249_Rep6	99	122	24:45:42	30:30:39	24	20696.7	Split	Merged	2	244	244	4_10_13_244_Rep6
4	10	34.3333333333333	13	250	3332.56	5224.95	6705.37	2085.1	3435.53	1838.03	Rep6	Oligomycin Unconfined	4_10_13_250_Rep6	100	112	25:00:45	28:00:36	13	10790.5	Cosmos	Cosmos	1	250	250	4_10_13_250_Rep6
4	10	34.3333333333333	13	251	8062.29	3393.92	1609.89	2766.93	3299.83	1547.23	Rep6	Oligomycin Unconfined	4_10_13_251_Rep6	100	113	25:00:45	28:15:40	14	11694.3	Cosmos	Cosmos	1	251	251	4_10_13_251_Rep6
4	10	34.3333333333333	13	252	9520.45	5856.88	1741.87	2798.1	3962.46	1704.15	Rep6	Oligomycin Unconfined	4_10_13_252_Rep6	101	140	25:15:43	35:00:38	40	35095.1	Merged	Merged	1	252	252	4_10_13_252_Rep6
4	10	34.3333333333333	13	253	6626.3	9345.24	12098.2	2818.33	4433.96	2020.44	Rep6	Oligomycin Unconfined	4_10_13_253_Rep6	101	140	25:15:43	35:00:38	40	35095.1	Split	Merged	4	232	218	4_10_13_232_Rep6
4	10	34.3333333333333	13	254	2398.06	4015.82	2515.95	2023.55	3424.96	1698.32	Rep6	Oligomycin Unconfined	4_10_13_254_Rep6	102	105	25:30:45	26:15:36	4	2691.71	Cosmos	Merged	1	254	254	4_10_13_254_Rep6
4	10	34.6666666666667	13	15	3320.15	4895.67	1810.56	2023.35	3665.29	1662.81	Rep6	Oligomycin Unconfined	4_10_13_15_Rep6	0	168	00:00:38	42:00:40	169	151202	Begin	End	1	15	15	4_10_13_15_Rep6
4	10	34.6666666666667	13	17	9090.91	4517.15	1705.56	2519.16	3666.61	1724.43	Rep6	Oligomycin Unconfined	4_10_13_17_Rep6	0	147	00:00:38	36:45:40	148	132302	Begin	Cosmos	1	17	17	4_10_13_17_Rep6
4	10	34.6666666666667	13	26	6805.75	4868.8	1622.44	2356.63	3465.17	1591.82	Rep6	Oligomycin Unconfined	4_10_13_26_Rep6	0	154	00:00:38	38:30:39	155	138601	Begin	Cosmos	1	26	26	4_10_13_26_Rep6
4	10	34.6666666666667	13	34	6745.38	3882.77	1690.1	2306.92	3545.14	1661.48	Rep6	Oligomycin Unconfined	4_10_13_34_Rep6	1	151	00:15:33	37:45:37	151	135004	Merged	Split	1	34	34	4_10_13_34_Rep6
4	10	34.6666666666667	13	41	4294.2	6304.51	9455.85	2193.89	3765.58	1874.69	Rep6	Oligomycin Unconfined	4_10_13_41_Rep6	2	168	00:30:35	42:00:40	167	149405	Cosmos	End	1	41	41	4_10_13_41_Rep6
4	10	34.6666666666667	13	45	8720.74	5810.32	1718.32	2487.72	3690.61	1914.23	Rep6	Oligomycin Unconfined	4_10_13_45_Rep6	3	152	00:45:41	38:00:38	150	134097	Cosmos	Merged	1	45	45	4_10_13_45_Rep6
4	10	34.6666666666667	13	47	4905.72	5295.52	1677.76	2169.35	3523.64	1624.86	Rep6	Oligomycin Unconfined	4_10_13_47_Rep6	4	162	01:00:39	40:30:40	159	142201	Cosmos	Cosmos	1	47	47	4_10_13_47_Rep6
4	10	34.6666666666667	13	63	10182	5128.92	1697.04	2641.43	3609.57	1658.37	Rep6	Oligomycin Unconfined	4_10_13_63_Rep6	8	168	02:00:41	42:00:40	161	143999	Split	End	2	55	55	4_10_13_55_Rep6
4	10	34.6666666666667	13	68	3033.81	4902.85	4591.94	1994.96	3612.87	1728.85	Rep6	Oligomycin Unconfined	4_10_13_68_Rep6	10	157	02:30:39	39:15:38	148	132298	Cosmos	Cosmos	1	68	68	4_10_13_68_Rep6
4	10	34.6666666666667	13	69	5582.14	4019.22	1676.07	2272.21	3586.99	1722.06	Rep6	Oligomycin Unconfined	4_10_13_69_Rep6	10	168	02:30:39	42:00:40	159	142200	Cosmos	End	1	69	69	4_10_13_69_Rep6
4	10	34.6666666666667	13	73	3405.18	5291.25	4232.23	2087.11	3594.17	1699.78	Rep6	Oligomycin Unconfined	4_10_13_73_Rep6	10	168	02:30:39	42:00:40	159	142200	Cosmos	End	1	73	73	4_10_13_73_Rep6
4	10	34.6666666666667	13	80	2843.29	4777.07	1847.21	2002.02	3652.45	1654.24	Rep6	Oligomycin Unconfined	4_10_13_80_Rep6	13	168	03:15:38	42:00:40	156	139502	Cosmos	End	1	80	80	4_10_13_80_Rep6
4	10	34.6666666666667	13	81	6396.72	4633.35	1676.59	2266.66	3596.94	1669.77	Rep6	Oligomycin Unconfined	4_10_13_81_Rep6	13	168	03:15:38	42:00:40	156	139502	Cosmos	End	1	81	81	4_10_13_81_Rep6
4	10	34.6666666666667	13	89	3791.69	3539.09	1670.42	2059.61	3535.39	1657.15	Rep6	Oligomycin Unconfined	4_10_13_89_Rep6	17	161	04:15:34	40:15:37	145	129603	Split	Cosmos	2	8	8	4_10_13_8_Rep6
4	10	34.6666666666667	13	94	5157.78	4140.29	1663.23	2211.81	3465.41	1635.22	Rep6	Oligomycin Unconfined	4_10_13_94_Rep6	19	168	04:45:34	42:00:40	150	134106	Cosmos	End	1	94	94	4_10_13_94_Rep6
4	10	34.6666666666667	13	95	7059.17	3843.18	1686.7	2353.2	3495.81	1643.64	Rep6	Oligomycin Unconfined	4_10_13_95_Rep6	19	168	04:45:34	42:00:40	150	134106	Cosmos	End	1	95	95	4_10_13_95_Rep6
4	10	34.6666666666667	13	98	8229.06	4232.55	1691.29	2541.12	3516.46	1646.46	Rep6	Oligomycin Unconfined	4_10_13_98_Rep6	20	123	05:00:37	30:45:36	104	92698.7	Cosmos	Split	1	98	98	4_10_13_98_Rep6
4	10	34.6666666666667	13	106	3656.17	4608.96	1968.81	2127.6	3492.75	1618.78	Rep6	Oligomycin Unconfined	4_10_13_106_Rep6	20	168	05:00:37	42:00:40	149	133202	Cosmos	End	1	106	106	4_10_13_106_Rep6
4	10	34.6666666666667	13	110	4654.55	6326.2	1907.21	2091.42	3715.17	1656.75	Rep6	Oligomycin Unconfined	4_10_13_110_Rep6	22	168	05:30:35	42:00:40	147	131404	Cosmos	End	1	110	110	4_10_13_110_Rep6
4	10	34.6666666666667	13	114	5564.68	4452.42	1681.42	2193.31	3557.94	1658.66	Rep6	Oligomycin Unconfined	4_10_13_114_Rep6	23	168	05:45:32	42:00:40	146	130507	Cosmos	End	1	114	114	4_10_13_114_Rep6
4	10	34.6666666666667	13	115	4920.43	4306.92	2104.44	2164.44	3495.61	1654.52	Rep6	Oligomycin Unconfined	4_10_13_115_Rep6	23	168	05:45:32	42:00:40	146	130507	Split	End	2	108	108	4_10_13_108_Rep6
4	10	34.6666666666667	13	119	8114.52	3671.94	1700.73	2315.26	3499.46	1653.95	Rep6	Oligomycin Unconfined	4_10_13_119_Rep6	26	111	06:30:35	27:45:36	86	76500.7	Split	Split	3	76	71	4_10_13_76_Rep6
4	10	34.6666666666667	13	122	6368.94	4303.65	1794.83	2284.75	3590.95	1659.65	Rep6	Oligomycin Unconfined	4_10_13_122_Rep6	27	156	06:45:40	39:00:41	130	116101	Cosmos	Cosmos	1	122	122	4_10_13_122_Rep6
4	10	34.6666666666667	13	131	4086.81	4280.94	1669.41	2064.7	3539.8	1655.85	Rep6	Oligomycin Unconfined	4_10_13_131_Rep6	30	168	07:30:34	42:00:40	139	124205	Split	End	3	87	58	4_10_13_87_Rep6
4	10	34.6666666666667	13	132	2643.5	4394.8	3203.05	1974.86	3563.49	1694.35	Rep6	Oligomycin Unconfined	4_10_13_132_Rep6	30	122	07:30:34	30:30:39	93	82804.7	Split	Merged	3	87	58	4_10_13_87_Rep6
4	10	34.6666666666667	13	135	5311.11	4374.19	1663.4	2104.65	3534.42	1642.4	Rep6	Oligomycin Unconfined	4_10_13_135_Rep6	31	168	07:45:40	42:00:40	138	123299	Cosmos	End	1	135	135	4_10_13_135_Rep6
4	10	34.6666666666667	13	137	3797	4108.81	1650.21	2043.8	3467.2	1621.61	Rep6	Oligomycin Unconfined	4_10_13_137_Rep6	33	168	08:15:37	42:00:40	136	121502	Cosmos	End	1	137	137	4_10_13_137_Rep6
4	10	34.6666666666667	13	139	5775.16	4108.11	1669.3	2222	3536.44	1652.44	Rep6	Oligomycin Unconfined	4_10_13_139_Rep6	35	151	08:45:34	37:45:37	117	104403	Cosmos	Split	1	139	139	4_10_13_139_Rep6
4	10	34.6666666666667	13	145	4560.05	4537.67	3075.61	2088.42	3592.79	1693.82	Rep6	Oligomycin Unconfined	4_10_13_145_Rep6	37	121	09:15:31	30:15:38	85	75606.7	Cosmos	Split	1	145	145	4_10_13_145_Rep6
4	10	34.6666666666667	13	148	4239.52	4710.22	1640.68	2133.49	3455.2	1629.65	Rep6	Oligomycin Unconfined	4_10_13_148_Rep6	38	168	09:30:32	42:00:40	131	117008	Cosmos	End	1	148	148	4_10_13_148_Rep6
4	10	34.6666666666667	13	149	3776.07	5748.02	5729.45	2129.77	3721.17	1774.72	Rep6	Oligomycin Unconfined	4_10_13_149_Rep6	38	168	09:30:32	42:00:40	131	117008	Cosmos	End	1	149	149	4_10_13_149_Rep6
4	10	34.6666666666667	13	150	4239.9	4741.26	1998.89	2076.75	3582.9	1669.62	Rep6	Oligomycin Unconfined	4_10_13_150_Rep6	40	168	10:00:38	42:00:40	129	115202	Cosmos	End	1	150	150	4_10_13_150_Rep6
4	10	34.6666666666667	13	154	5377.13	5866.23	1692.97	2291.71	3703.66	1638.38	Rep6	Oligomycin Unconfined	4_10_13_154_Rep6	42	136	10:30:41	34:00:36	95	84594.6	Cosmos	Cosmos	1	154	154	4_10_13_154_Rep6
4	10	34.6666666666667	13	161	4468.29	4512.21	2009.72	2072.79	3579.81	1683.65	Rep6	Oligomycin Unconfined	4_10_13_161_Rep6	45	168	11:15:38	42:00:40	124	110701	Split	End	4	120	71	4_10_13_120_Rep6
4	10	34.6666666666667	13	163	3720.04	4661.71	1686.22	2018.21	3554.17	1643.02	Rep6	Oligomycin Unconfined	4_10_13_163_Rep6	46	168	11:30:38	42:00:40	123	109802	Cosmos	End	1	163	163	4_10_13_163_Rep6
4	10	34.6666666666667	13	164	6639.43	4898.04	1669.8	2253.15	3548.89	1629.62	Rep6	Oligomycin Unconfined	4_10_13_164_Rep6	46	168	11:30:38	42:00:40	123	109802	Cosmos	End	1	164	164	4_10_13_164_Rep6
4	10	34.6666666666667	13	167	3471.61	4956.16	3101.28	2012.16	3538.93	1677.85	Rep6	Oligomycin Unconfined	4_10_13_167_Rep6	47	168	11:45:36	42:00:40	122	108903	Cosmos	End	1	167	167	4_10_13_167_Rep6
4	10	34.6666666666667	13	170	3518.47	4611.9	2733.15	2034.16	3577.71	1678.3	Rep6	Oligomycin Unconfined	4_10_13_170_Rep6	50	168	12:30:41	42:00:40	119	106199	Cosmos	End	1	170	170	4_10_13_170_Rep6
4	10	34.6666666666667	13	171	5398.71	5029.64	1697.33	2227.95	3596.98	1649.07	Rep6	Oligomycin Unconfined	4_10_13_171_Rep6	50	168	12:30:41	42:00:40	119	106199	Cosmos	End	1	171	171	4_10_13_171_Rep6
4	10	34.6666666666667	13	172	3612.88	4372.69	2262.62	2042.7	3568.91	1672.89	Rep6	Oligomycin Unconfined	4_10_13_172_Rep6	52	118	13:00:42	29:30:35	67	59392.6	Cosmos	Cosmos	1	172	172	4_10_13_172_Rep6
4	10	34.6666666666667	13	177	3356.39	4522.78	1665.75	2017.69	3530.85	1632.16	Rep6	Oligomycin Unconfined	4_10_13_177_Rep6	54	168	13:30:38	42:00:40	115	102602	Cosmos	End	1	177	177	4_10_13_177_Rep6
4	10	34.6666666666667	13	181	6495.58	5157.71	1895.17	2386.41	3617.31	1651.27	Rep6	Oligomycin Unconfined	4_10_13_181_Rep6	56	168	14:00:37	42:00:40	113	100803	Cosmos	End	1	181	181	4_10_13_181_Rep6
4	10	34.6666666666667	13	182	3939.37	4123.33	1675.03	2043.3	3558.04	1664.62	Rep6	Oligomycin Unconfined	4_10_13_182_Rep6	57	168	14:15:35	42:00:40	112	99904.5	Cosmos	End	1	182	182	4_10_13_182_Rep6
4	10	34.6666666666667	13	183	5070.68	4345.44	1684.66	2169.31	3525.27	1639.26	Rep6	Oligomycin Unconfined	4_10_13_183_Rep6	59	168	14:45:33	42:00:40	110	98106.8	Cosmos	End	1	183	183	4_10_13_183_Rep6
4	10	34.6666666666667	13	184	4665.39	4432.53	1681.32	2171.88	3555.14	1645.07	Rep6	Oligomycin Unconfined	4_10_13_184_Rep6	59	168	14:45:33	42:00:40	110	98106.8	Cosmos	End	1	184	184	4_10_13_184_Rep6
4	10	34.6666666666667	13	187	4579.3	4921.84	1729.4	2224.28	3574.96	1646	Rep6	Oligomycin Unconfined	4_10_13_187_Rep6	60	168	15:00:36	42:00:40	109	97203.7	Cosmos	End	1	187	187	4_10_13_187_Rep6
4	10	34.6666666666667	13	193	3024.72	4111.18	1643.7	2032.97	3500.92	1640.67	Rep6	Oligomycin Unconfined	4_10_13_193_Rep6	62	168	15:30:38	42:00:40	107	95401.8	Cosmos	End	1	193	193	4_10_13_193_Rep6
4	10	34.6666666666667	13	196	4387.71	5598.75	2166.25	2177.51	3618.81	1686.26	Rep6	Oligomycin Unconfined	4_10_13_196_Rep6	65	168	16:15:33	42:00:40	104	92706.9	Cosmos	End	1	196	196	4_10_13_196_Rep6
4	10	34.6666666666667	13	197	6233.58	3701.02	1630.62	2164.55	3362	1598.34	Rep6	Oligomycin Unconfined	4_10_13_197_Rep6	65	134	16:15:33	33:30:38	70	62105	Split	Merged	2	185	185	4_10_13_185_Rep6
4	10	34.6666666666667	13	198	6093.81	8320.82	18736.9	2443.63	3879.24	2678.1	Rep6	Oligomycin Unconfined	4_10_13_198_Rep6	65	134	16:15:33	33:30:38	70	62105	Split	Merged	2	185	185	4_10_13_185_Rep6
4	10	34.6666666666667	13	199	3637.14	5357.98	9287.31	2142.6	3601.72	1838.06	Rep6	Oligomycin Unconfined	4_10_13_199_Rep6	65	130	16:15:33	32:30:43	66	58510.8	Cosmos	Cosmos	1	199	199	4_10_13_199_Rep6
4	10	34.6666666666667	13	203	5593.58	4437.15	1585.45	2385.95	3457.84	1576.37	Rep6	Oligomycin Unconfined	4_10_13_203_Rep6	68	159	17:00:41	39:45:35	92	81894.5	Cosmos	Split	1	203	203	4_10_13_203_Rep6
4	10	34.6666666666667	13	208	2984.47	4746.56	4235.59	2067.74	3593.03	1709.92	Rep6	Oligomycin Unconfined	4_10_13_208_Rep6	71	104	17:45:38	26:00:39	34	29700.9	Cosmos	Cosmos	1	208	208	4_10_13_208_Rep6
4	10	34.6666666666667	13	211	3509.14	5521.21	5692.65	2136.06	3652.82	1799.3	Rep6	Oligomycin Unconfined	4_10_13_211_Rep6	73	104	18:15:42	26:00:39	32	27896.7	Cosmos	Cosmos	1	211	211	4_10_13_211_Rep6
4	10	34.6666666666667	13	213	4302.81	4119.18	1742.01	2083.88	3546.38	1656.84	Rep6	Oligomycin Unconfined	4_10_13_213_Rep6	73	168	18:15:42	42:00:40	96	85497.3	Cosmos	End	1	213	213	4_10_13_213_Rep6
4	10	34.6666666666667	13	219	3503.97	5262.73	10140	2140.64	3625.57	1926.14	Rep6	Oligomycin Unconfined	4_10_13_219_Rep6	78	121	19:30:34	30:15:38	44	38703.9	Cosmos	Cosmos	1	219	219	4_10_13_219_Rep6
4	10	34.6666666666667	13	220	3648.8	5444.7	7063.4	2142.48	3616.82	1862.4	Rep6	Oligomycin Unconfined	4_10_13_220_Rep6	80	168	20:00:36	42:00:40	89	79203.4	Cosmos	End	1	220	220	4_10_13_220_Rep6
4	10	34.6666666666667	13	226	3120.57	4884.55	2758.61	2083.42	3560.71	1643.05	Rep6	Oligomycin Unconfined	4_10_13_226_Rep6	82	114	20:30:37	28:30:40	33	28802.9	Cosmos	Cosmos	1	226	226	4_10_13_226_Rep6
4	10	34.6666666666667	13	231	6935.23	6327.43	1633.51	2430.06	3736.82	1621.39	Rep6	Oligomycin Unconfined	4_10_13_231_Rep6	88	168	22:00:35	42:00:40	81	72004.8	Cosmos	End	1	231	231	4_10_13_231_Rep6
4	10	34.6666666666667	13	237	2657.58	4266.09	2806.96	2089.4	3520.2	1709.37	Rep6	Oligomycin Unconfined	4_10_13_237_Rep6	94	105	23:30:40	26:15:36	12	9896.44	Split	Merged	2	230	230	4_10_13_230_Rep6
4	10	34.6666666666667	13	238	5290.03	7581.23	12426	2331.47	3959.32	1925.37	Rep6	Oligomycin Unconfined	4_10_13_238_Rep6	94	168	23:30:40	42:00:40	75	66599.7	Cosmos	End	1	238	238	4_10_13_238_Rep6
4	10	34.6666666666667	13	240	3174.68	4151.97	3170.48	2020.34	3563.33	1693.74	Rep6	Oligomycin Unconfined	4_10_13_240_Rep6	94	168	23:30:40	42:00:40	75	66599.7	Cosmos	End	1	240	240	4_10_13_240_Rep6
4	10	34.6666666666667	13	245	2850.38	4292.14	1661.69	2061	3503.5	1653.34	Rep6	Oligomycin Unconfined	4_10_13_245_Rep6	96	168	24:00:35	42:00:40	73	64805.1	Cosmos	End	1	245	245	4_10_13_245_Rep6
4	10	34.6666666666667	13	246	2445.33	4024.06	1713.19	1959.7	3379.3	1598.07	Rep6	Oligomycin Unconfined	4_10_13_246_Rep6	98	168	24:30:36	42:00:40	71	63003.9	Cosmos	End	1	246	246	4_10_13_246_Rep6
4	10	34.6666666666667	13	247	2393.75	3909.93	1659.02	1954.55	3361.88	1592.82	Rep6	Oligomycin Unconfined	4_10_13_247_Rep6	99	168	24:45:42	42:00:40	70	62097.5	Cosmos	End	1	247	247	4_10_13_247_Rep6
4	10	34.6666666666667	13	248	3892.18	4110.98	1666.36	2070.92	3537.31	1650.09	Rep6	Oligomycin Unconfined	4_10_13_248_Rep6	99	168	24:45:42	42:00:40	70	62097.5	Split	End	2	244	244	4_10_13_244_Rep6
4	10	34.6666666666667	13	249	2979.27	4208.69	1656.31	2011.52	3552.89	1650.19	Rep6	Oligomycin Unconfined	4_10_13_249_Rep6	99	122	24:45:42	30:30:39	24	20696.7	Split	Merged	2	244	244	4_10_13_244_Rep6
4	10	34.6666666666667	13	250	3360.86	5263.49	6802.66	2069.02	3434.84	1829.14	Rep6	Oligomycin Unconfined	4_10_13_250_Rep6	100	112	25:00:45	28:00:36	13	10790.5	Cosmos	Cosmos	1	250	250	4_10_13_250_Rep6
4	10	34.6666666666667	13	251	8292.61	3420.59	1616.24	2774.07	3320.07	1550.25	Rep6	Oligomycin Unconfined	4_10_13_251_Rep6	100	113	25:00:45	28:15:40	14	11694.3	Cosmos	Cosmos	1	251	251	4_10_13_251_Rep6
4	10	34.6666666666667	13	252	9570.87	5891.27	1747.76	2788.18	3963.96	1700.77	Rep6	Oligomycin Unconfined	4_10_13_252_Rep6	101	140	25:15:43	35:00:38	40	35095.1	Merged	Merged	1	252	252	4_10_13_252_Rep6
4	10	34.6666666666667	13	253	6668.26	9417.25	12145.6	2788.63	4423.1	2000.71	Rep6	Oligomycin Unconfined	4_10_13_253_Rep6	101	140	25:15:43	35:00:38	40	35095.1	Split	Merged	4	232	218	4_10_13_232_Rep6
4	10	34.6666666666667	13	254	2367.04	3982.4	2496.67	2013.97	3447.28	1699.17	Rep6	Oligomycin Unconfined	4_10_13_254_Rep6	102	105	25:30:45	26:15:36	4	2691.71	Cosmos	Merged	1	254	254	4_10_13_254_Rep6
4	10	47.3333333333333	13	15	3858.5	4943.44	1663.63	1995.21	3905.64	1655.01	Rep6	Oligomycin Unconfined	4_10_13_15_Rep6	0	168	00:00:38	42:00:40	169	151202	Begin	End	1	15	15	4_10_13_15_Rep6
4	10	47.3333333333333	13	17	10177.5	3973.35	1737.05	2404.51	3724.79	1648.16	Rep6	Oligomycin Unconfined	4_10_13_17_Rep6	0	147	00:00:38	36:45:40	148	132302	Begin	Cosmos	1	17	17	4_10_13_17_Rep6
4	10	47.3333333333333	13	26	7489.16	4075.1	1632.68	2362.57	3590.21	1591.47	Rep6	Oligomycin Unconfined	4_10_13_26_Rep6	0	154	00:00:38	38:30:39	155	138601	Begin	Cosmos	1	26	26	4_10_13_26_Rep6
4	10	47.3333333333333	13	34	5769.89	4192.45	1692.06	2338.9	3831.77	1665.05	Rep6	Oligomycin Unconfined	4_10_13_34_Rep6	1	151	00:15:33	37:45:37	151	135004	Merged	Split	1	34	34	4_10_13_34_Rep6
4	10	47.3333333333333	13	41	4582.56	6611.37	8877.63	2154.66	4041.24	1890.81	Rep6	Oligomycin Unconfined	4_10_13_41_Rep6	2	168	00:30:35	42:00:40	167	149405	Cosmos	End	1	41	41	4_10_13_41_Rep6
4	10	47.3333333333333	13	45	9047.85	6269.45	1794.2	2489.35	3976.21	2462.43	Rep6	Oligomycin Unconfined	4_10_13_45_Rep6	3	152	00:45:41	38:00:38	150	134097	Cosmos	Merged	1	45	45	4_10_13_45_Rep6
4	10	47.3333333333333	13	47	4309.23	5185.89	1722.59	2076.32	3757.67	1619.92	Rep6	Oligomycin Unconfined	4_10_13_47_Rep6	4	162	01:00:39	40:30:40	159	142201	Cosmos	Cosmos	1	47	47	4_10_13_47_Rep6
4	10	47.3333333333333	13	63	8757.54	4712.2	1732.76	2836.42	4250.22	1981.15	Rep6	Oligomycin Unconfined	4_10_13_63_Rep6	8	168	02:00:41	42:00:40	161	143999	Split	End	2	55	55	4_10_13_55_Rep6
4	10	47.3333333333333	13	68	3201.01	5474.62	5289.59	1929.85	3898.61	1771.06	Rep6	Oligomycin Unconfined	4_10_13_68_Rep6	10	157	02:30:39	39:15:38	148	132298	Cosmos	Cosmos	1	68	68	4_10_13_68_Rep6
4	10	47.3333333333333	13	69	4991.82	3753.88	1678.88	2104.99	3712.25	1650.34	Rep6	Oligomycin Unconfined	4_10_13_69_Rep6	10	168	02:30:39	42:00:40	159	142200	Cosmos	End	1	69	69	4_10_13_69_Rep6
4	10	47.3333333333333	13	73	3882.19	6244.58	5560.89	2062.89	3926.03	1760.3	Rep6	Oligomycin Unconfined	4_10_13_73_Rep6	10	168	02:30:39	42:00:40	159	142200	Cosmos	End	1	73	73	4_10_13_73_Rep6
4	10	47.3333333333333	13	80	2738.75	5001.31	1878.6	1894.32	3878.47	1653.25	Rep6	Oligomycin Unconfined	4_10_13_80_Rep6	13	168	03:15:38	42:00:40	156	139502	Cosmos	End	1	80	80	4_10_13_80_Rep6
4	10	47.3333333333333	13	81	6568.36	4759.66	1675.71	2162.26	3790.03	1650.46	Rep6	Oligomycin Unconfined	4_10_13_81_Rep6	13	168	03:15:38	42:00:40	156	139502	Cosmos	End	1	81	81	4_10_13_81_Rep6
4	10	47.3333333333333	13	89	3243.43	3843.12	1668.86	1895.38	3781.63	1654.93	Rep6	Oligomycin Unconfined	4_10_13_89_Rep6	17	161	04:15:34	40:15:37	145	129603	Split	Cosmos	2	8	8	4_10_13_8_Rep6
4	10	47.3333333333333	13	94	6297.6	4737.54	1693.02	2195.02	3732.26	1632.41	Rep6	Oligomycin Unconfined	4_10_13_94_Rep6	19	168	04:45:34	42:00:40	150	134106	Cosmos	End	1	94	94	4_10_13_94_Rep6
4	10	47.3333333333333	13	95	6271.22	3774.4	1698.98	2368.9	3695.94	1648.24	Rep6	Oligomycin Unconfined	4_10_13_95_Rep6	19	168	04:45:34	42:00:40	150	134106	Cosmos	End	1	95	95	4_10_13_95_Rep6
4	10	47.3333333333333	13	106	3765.78	5748.01	2537.55	2007.61	3717.82	1621.61	Rep6	Oligomycin Unconfined	4_10_13_106_Rep6	20	168	05:00:37	42:00:40	149	133202	Cosmos	End	1	106	106	4_10_13_106_Rep6
4	10	47.3333333333333	13	110	5136.12	5794.01	1663.57	2077.5	3937.47	1651.06	Rep6	Oligomycin Unconfined	4_10_13_110_Rep6	22	168	05:30:35	42:00:40	147	131404	Cosmos	End	1	110	110	4_10_13_110_Rep6
4	10	47.3333333333333	13	114	8185.99	5027.48	1692.38	2314.89	3819.01	1652.66	Rep6	Oligomycin Unconfined	4_10_13_114_Rep6	23	168	05:45:32	42:00:40	146	130507	Cosmos	End	1	114	114	4_10_13_114_Rep6
4	10	47.3333333333333	13	115	2993.01	4643.05	3117.49	1970.68	3770.65	1691.96	Rep6	Oligomycin Unconfined	4_10_13_115_Rep6	23	168	05:45:32	42:00:40	146	130507	Split	End	2	108	108	4_10_13_108_Rep6
4	10	47.3333333333333	13	122	6310.28	5188.18	3083.59	2292.75	4041.14	1914.72	Rep6	Oligomycin Unconfined	4_10_13_122_Rep6	27	156	06:45:40	39:00:41	130	116101	Cosmos	Cosmos	1	122	122	4_10_13_122_Rep6
4	10	47.3333333333333	13	131	3967.62	4172.77	1673.67	1988.74	3786.58	1676.82	Rep6	Oligomycin Unconfined	4_10_13_131_Rep6	30	168	07:30:34	42:00:40	139	124205	Split	End	3	87	58	4_10_13_87_Rep6
4	10	47.3333333333333	13	135	5717.88	4650.69	1665.78	2069.17	3804.24	1645.22	Rep6	Oligomycin Unconfined	4_10_13_135_Rep6	31	168	07:45:40	42:00:40	138	123299	Cosmos	End	1	135	135	4_10_13_135_Rep6
4	10	47.3333333333333	13	137	3929.98	4415.11	1704.59	1987.44	3707.52	1626.68	Rep6	Oligomycin Unconfined	4_10_13_137_Rep6	33	168	08:15:37	42:00:40	136	121502	Cosmos	End	1	137	137	4_10_13_137_Rep6
4	10	47.3333333333333	13	139	5331.99	3954.63	1669.48	2130.29	3798.26	1675.66	Rep6	Oligomycin Unconfined	4_10_13_139_Rep6	35	151	08:45:34	37:45:37	117	104403	Cosmos	Split	1	139	139	4_10_13_139_Rep6
4	10	47.3333333333333	13	148	5001.12	4996.21	1652.81	2116.7	3693.29	1631.88	Rep6	Oligomycin Unconfined	4_10_13_148_Rep6	38	168	09:30:32	42:00:40	131	117008	Cosmos	End	1	148	148	4_10_13_148_Rep6
4	10	47.3333333333333	13	149	3987.27	5812.55	4675.09	2095.74	3984.12	1745.62	Rep6	Oligomycin Unconfined	4_10_13_149_Rep6	38	168	09:30:32	42:00:40	131	117008	Cosmos	End	1	149	149	4_10_13_149_Rep6
4	10	47.3333333333333	13	150	5456.55	5151.38	1892.42	2072.15	3836.8	1671.41	Rep6	Oligomycin Unconfined	4_10_13_150_Rep6	40	168	10:00:38	42:00:40	129	115202	Cosmos	End	1	150	150	4_10_13_150_Rep6
4	10	47.3333333333333	13	161	4644.96	4570.61	1867.09	2084.31	3827.61	1672.6	Rep6	Oligomycin Unconfined	4_10_13_161_Rep6	45	168	11:15:38	42:00:40	124	110701	Split	End	4	120	71	4_10_13_120_Rep6
4	10	47.3333333333333	13	163	4045.29	5076.35	1704.34	1998.51	3835.45	1643.65	Rep6	Oligomycin Unconfined	4_10_13_163_Rep6	46	168	11:30:38	42:00:40	123	109802	Cosmos	End	1	163	163	4_10_13_163_Rep6
4	10	47.3333333333333	13	164	6550.96	4957.42	1674.73	2255.46	3813.07	1634.68	Rep6	Oligomycin Unconfined	4_10_13_164_Rep6	46	168	11:30:38	42:00:40	123	109802	Cosmos	End	1	164	164	4_10_13_164_Rep6
4	10	47.3333333333333	13	167	5013.45	5391.49	1667.39	2030.66	3800.97	1635.69	Rep6	Oligomycin Unconfined	4_10_13_167_Rep6	47	168	11:45:36	42:00:40	122	108903	Cosmos	End	1	167	167	4_10_13_167_Rep6
4	10	47.3333333333333	13	170	3986.56	5079.53	2940.12	2061.42	3871.09	1693.05	Rep6	Oligomycin Unconfined	4_10_13_170_Rep6	50	168	12:30:41	42:00:40	119	106199	Cosmos	End	1	170	170	4_10_13_170_Rep6
4	10	47.3333333333333	13	171	7897.89	5611.86	1702.84	2262.98	3841.44	1649.28	Rep6	Oligomycin Unconfined	4_10_13_171_Rep6	50	168	12:30:41	42:00:40	119	106199	Cosmos	End	1	171	171	4_10_13_171_Rep6
4	10	47.3333333333333	13	177	3600.47	4763.08	1643.48	2000.03	3795.09	1628.95	Rep6	Oligomycin Unconfined	4_10_13_177_Rep6	54	168	13:30:38	42:00:40	115	102602	Cosmos	End	1	177	177	4_10_13_177_Rep6
4	10	47.3333333333333	13	181	8421.83	5423.03	1709.07	2344.61	3854.36	1661.98	Rep6	Oligomycin Unconfined	4_10_13_181_Rep6	56	168	14:00:37	42:00:40	113	100803	Cosmos	End	1	181	181	4_10_13_181_Rep6
4	10	47.3333333333333	13	182	5400.79	4556.04	1682.48	2063.4	3797.39	1663.64	Rep6	Oligomycin Unconfined	4_10_13_182_Rep6	57	168	14:15:35	42:00:40	112	99904.5	Cosmos	End	1	182	182	4_10_13_182_Rep6
4	10	47.3333333333333	13	183	5588.04	4604.15	1672.09	2206.43	3798.36	1634.22	Rep6	Oligomycin Unconfined	4_10_13_183_Rep6	59	168	14:45:33	42:00:40	110	98106.8	Cosmos	End	1	183	183	4_10_13_183_Rep6
4	10	47.3333333333333	13	184	5579.7	4570.8	1683.46	2156.3	3797.82	1649.37	Rep6	Oligomycin Unconfined	4_10_13_184_Rep6	59	168	14:45:33	42:00:40	110	98106.8	Cosmos	End	1	184	184	4_10_13_184_Rep6
4	10	47.3333333333333	13	187	6738.11	5602.46	1702.43	2293.35	3858.96	1651.93	Rep6	Oligomycin Unconfined	4_10_13_187_Rep6	60	168	15:00:36	42:00:40	109	97203.7	Cosmos	End	1	187	187	4_10_13_187_Rep6
4	10	47.3333333333333	13	193	3283	4424.35	1654.37	1927.85	3707.34	1642.8	Rep6	Oligomycin Unconfined	4_10_13_193_Rep6	62	168	15:30:38	42:00:40	107	95401.8	Cosmos	End	1	193	193	4_10_13_193_Rep6
4	10	47.3333333333333	13	196	5287.64	5619.25	1663.62	2117.21	3827.83	1647.23	Rep6	Oligomycin Unconfined	4_10_13_196_Rep6	65	168	16:15:33	42:00:40	104	92706.9	Cosmos	End	1	196	196	4_10_13_196_Rep6
4	10	47.3333333333333	13	203	8094.57	4961.78	1604.85	2423.48	3646.03	1572.13	Rep6	Oligomycin Unconfined	4_10_13_203_Rep6	68	159	17:00:41	39:45:35	92	81894.5	Cosmos	Split	1	203	203	4_10_13_203_Rep6
4	10	47.3333333333333	13	213	5616.29	4289.19	1675.15	2157.46	3801.13	1653.38	Rep6	Oligomycin Unconfined	4_10_13_213_Rep6	73	168	18:15:42	42:00:40	96	85497.3	Cosmos	End	1	213	213	4_10_13_213_Rep6
4	10	47.3333333333333	13	220	4102.7	6380.84	9230.64	2048.53	3885.88	1944.76	Rep6	Oligomycin Unconfined	4_10_13_220_Rep6	80	168	20:00:36	42:00:40	89	79203.4	Cosmos	End	1	220	220	4_10_13_220_Rep6
4	10	47.3333333333333	13	231	7521.78	6181.74	1630.09	2408.3	3922.97	1603.33	Rep6	Oligomycin Unconfined	4_10_13_231_Rep6	88	168	22:00:35	42:00:40	81	72004.8	Cosmos	End	1	231	231	4_10_13_231_Rep6
4	10	47.3333333333333	13	238	4765.51	7310.93	10815.3	2252.22	4189.13	1927.28	Rep6	Oligomycin Unconfined	4_10_13_238_Rep6	94	168	23:30:40	42:00:40	75	66599.7	Cosmos	End	1	238	238	4_10_13_238_Rep6
4	10	47.3333333333333	13	240	5225.1	4438.5	1676.58	2143.82	3842.62	1664.4	Rep6	Oligomycin Unconfined	4_10_13_240_Rep6	94	168	23:30:40	42:00:40	75	66599.7	Cosmos	End	1	240	240	4_10_13_240_Rep6
4	10	47.3333333333333	13	245	3723.94	4723.39	1627.74	2037.86	3739.53	1623.35	Rep6	Oligomycin Unconfined	4_10_13_245_Rep6	96	168	24:00:35	42:00:40	73	64805.1	Cosmos	End	1	245	245	4_10_13_245_Rep6
4	10	47.3333333333333	13	246	2951.61	4694.12	1603.95	1893.84	3643.08	1595.24	Rep6	Oligomycin Unconfined	4_10_13_246_Rep6	98	168	24:30:36	42:00:40	71	63003.9	Cosmos	End	1	246	246	4_10_13_246_Rep6
4	10	47.3333333333333	13	247	2847.67	4514.01	1594.16	1883.73	3614.63	1585.33	Rep6	Oligomycin Unconfined	4_10_13_247_Rep6	99	168	24:45:42	42:00:40	70	62097.5	Cosmos	End	1	247	247	4_10_13_247_Rep6
4	10	47.3333333333333	13	248	3968.29	4111.27	1793.44	2050.34	3780.46	1659.57	Rep6	Oligomycin Unconfined	4_10_13_248_Rep6	99	168	24:45:42	42:00:40	70	62097.5	Split	End	2	244	244	4_10_13_244_Rep6
4	10	47.3333333333333	13	256	3885.32	4499.08	2171.51	2128.03	3757.13	1670.08	Rep6	Oligomycin Unconfined	4_10_13_256_Rep6	105	168	26:15:36	42:00:40	64	56703.2	Cosmos	End	1	256	256	4_10_13_256_Rep6
4	10	47.3333333333333	13	257	3652.9	6067.04	5549.76	2000.12	3890.95	1773.05	Rep6	Oligomycin Unconfined	4_10_13_257_Rep6	105	168	26:15:36	42:00:40	64	56703.2	Cosmos	End	1	257	257	4_10_13_257_Rep6
4	10	47.3333333333333	13	261	3041.24	5182.18	5159.87	1962.87	3836.29	1760.27	Rep6	Oligomycin Unconfined	4_10_13_261_Rep6	107	168	26:45:35	42:00:40	62	54904.9	Cosmos	End	1	261	261	4_10_13_261_Rep6
4	10	47.3333333333333	13	263	3731.25	5968.53	6520.4	2018.9	3754.18	1766.83	Rep6	Oligomycin Unconfined	4_10_13_263_Rep6	113	153	28:15:40	38:15:39	41	35999	Cosmos	Cosmos	1	263	263	4_10_13_263_Rep6
4	10	47.3333333333333	13	264	2576.82	4608.62	2479.66	1932.12	3755.71	1671.4	Rep6	Oligomycin Unconfined	4_10_13_264_Rep6	114	168	28:30:40	42:00:40	55	48599.6	Cosmos	End	1	264	264	4_10_13_264_Rep6
4	10	47.3333333333333	13	269	4375.8	4547.34	2238.35	2047.85	3832.56	1671.2	Rep6	Oligomycin Unconfined	4_10_13_269_Rep6	122	156	30:30:39	39:00:41	35	30602	Split	Cosmos	2	145	145	4_10_13_145_Rep6
4	10	47.3333333333333	13	271	3523.49	5589.39	10836.4	1990.61	3833.28	1955.91	Rep6	Oligomycin Unconfined	4_10_13_271_Rep6	122	168	30:30:39	42:00:40	47	41400.8	Cosmos	End	1	271	271	4_10_13_271_Rep6
4	10	47.3333333333333	13	273	2461.96	4514.62	3464.52	1853.15	3775.79	1721.74	Rep6	Oligomycin Unconfined	4_10_13_273_Rep6	123	147	30:45:36	36:45:40	25	21603.7	Merged	Cosmos	1	273	273	4_10_13_273_Rep6
4	10	47.3333333333333	13	276	2777.27	4907.44	3296.93	1893.96	3742	1666.29	Rep6	Oligomycin Unconfined	4_10_13_276_Rep6	124	152	31:00:37	38:00:38	29	25201.4	Cosmos	Cosmos	1	276	276	4_10_13_276_Rep6
4	10	47.3333333333333	13	277	3063.7	4489.78	1661.06	1926.84	3796.49	1661.25	Rep6	Oligomycin Unconfined	4_10_13_277_Rep6	124	168	31:00:37	42:00:40	45	39602.9	Cosmos	End	1	277	277	4_10_13_277_Rep6
4	10	47.3333333333333	13	279	3716.68	4064.04	1652.03	1967.72	3581.3	1619.44	Rep6	Oligomycin Unconfined	4_10_13_279_Rep6	125	168	31:15:42	42:00:40	44	38698.1	Cosmos	End	1	279	279	4_10_13_279_Rep6
4	10	47.3333333333333	13	281	7318.17	5818.23	8508.81	2385.43	3895.17	2421.61	Rep6	Oligomycin Unconfined	4_10_13_281_Rep6	135	168	33:45:34	42:00:40	34	29705.8	Merged	End	1	281	281	4_10_13_281_Rep6
4	10	47.3333333333333	13	282	4226.13	3793.59	1821.46	2086.19	3440.67	1554.5	Rep6	Oligomycin Unconfined	4_10_13_282_Rep6	137	155	34:15:36	38:45:41	19	16205.1	Cosmos	Cosmos	1	282	282	4_10_13_282_Rep6
4	10	47.3333333333333	13	283	5813.33	5253.84	1654.94	2203.83	3776.62	1624.52	Rep6	Oligomycin Unconfined	4_10_13_283_Rep6	139	145	34:45:40	36:15:40	7	5400.7	Cosmos	Cosmos	1	283	283	4_10_13_283_Rep6
4	10	47.3333333333333	13	284	10538.2	6255.87	1812	2582.18	4044.43	1679.2	Rep6	Oligomycin Unconfined	4_10_13_284_Rep6	141	168	35:15:37	42:00:40	28	24303.1	Merged	End	1	284	284	4_10_13_284_Rep6
4	10	47.3333333333333	13	285	7265.88	10398.1	13090.1	2824.92	4785.06	2091.81	Rep6	Oligomycin Unconfined	4_10_13_285_Rep6	141	152	35:15:37	38:00:38	12	9901.67	Cosmos	Merged	1	285	285	4_10_13_285_Rep6
4	10	47.3333333333333	13	286	2401.83	4351.21	2293.27	1874.13	3655.98	1625.59	Rep6	Oligomycin Unconfined	4_10_13_286_Rep6	141	168	35:15:37	42:00:40	28	24303.1	Cosmos	End	1	286	286	4_10_13_286_Rep6
4	10	24	13	15	3728.67	5222.85	3526.64	2368.42	3462.2	1701.63	Rep6	Oligomycin Unconfined	4_10_13_15_Rep6	0	168	00:00:38	42:00:40	169	151202	Begin	End	1	15	15	4_10_13_15_Rep6
4	10	24	13	17	9418.01	4613.4	1676.81	2858.27	3383.92	1638.22	Rep6	Oligomycin Unconfined	4_10_13_17_Rep6	0	147	00:00:38	36:45:40	148	132302	Begin	Cosmos	1	17	17	4_10_13_17_Rep6
4	10	24	13	23	8459.41	3360.19	1712.86	2935.82	3291.26	1656.85	Rep6	Oligomycin Unconfined	4_10_13_23_Rep6	0	83	00:00:38	20:45:38	84	74700.4	Begin	Cosmos	1	23	23	4_10_13_23_Rep6
4	10	24	13	26	5950.73	4506.14	1629.18	2618.59	3265.41	1604.94	Rep6	Oligomycin Unconfined	4_10_13_26_Rep6	0	154	00:00:38	38:30:39	155	138601	Begin	Cosmos	1	26	26	4_10_13_26_Rep6
4	10	24	13	34	6986.95	3532.75	1678.23	2593.09	3298.35	1646.61	Rep6	Oligomycin Unconfined	4_10_13_34_Rep6	1	151	00:15:33	37:45:37	151	135004	Merged	Split	1	34	34	4_10_13_34_Rep6
4	10	24	13	41	4792.72	6266.53	10024.7	2539.24	3514.41	1916.4	Rep6	Oligomycin Unconfined	4_10_13_41_Rep6	2	168	00:30:35	42:00:40	167	149405	Cosmos	End	1	41	41	4_10_13_41_Rep6
4	10	24	13	45	10231.6	6139.65	1870.72	3104.72	3675.06	1681.26	Rep6	Oligomycin Unconfined	4_10_13_45_Rep6	3	152	00:45:41	38:00:38	150	134097	Cosmos	Merged	1	45	45	4_10_13_45_Rep6
4	10	24	13	47	4644.89	4995.35	2999.17	2501.52	3334.76	1688.32	Rep6	Oligomycin Unconfined	4_10_13_47_Rep6	4	162	01:00:39	40:30:40	159	142201	Cosmos	Cosmos	1	47	47	4_10_13_47_Rep6
4	10	24	13	63	7055.35	4319.59	1661.09	2811.85	3351.91	1634.31	Rep6	Oligomycin Unconfined	4_10_13_63_Rep6	8	168	02:00:41	42:00:40	161	143999	Split	End	2	55	55	4_10_13_55_Rep6
4	10	24	13	68	3307.69	4578	4060.84	2335.59	3365.84	1711.17	Rep6	Oligomycin Unconfined	4_10_13_68_Rep6	10	157	02:30:39	39:15:38	148	132298	Cosmos	Cosmos	1	68	68	4_10_13_68_Rep6
4	10	24	13	69	5407.05	4006.23	1679.28	2609.65	3356.31	1670.67	Rep6	Oligomycin Unconfined	4_10_13_69_Rep6	10	168	02:30:39	42:00:40	159	142200	Cosmos	End	1	69	69	4_10_13_69_Rep6
4	10	24	13	73	3581.25	4833.92	3861.55	2439	3337.73	1690.94	Rep6	Oligomycin Unconfined	4_10_13_73_Rep6	10	168	02:30:39	42:00:40	159	142200	Cosmos	End	1	73	73	4_10_13_73_Rep6
4	10	24	13	80	3151.9	4508.12	1828.25	2325.52	3387.29	1638.14	Rep6	Oligomycin Unconfined	4_10_13_80_Rep6	13	168	03:15:38	42:00:40	156	139502	Cosmos	End	1	80	80	4_10_13_80_Rep6
4	10	24	13	81	6070.85	4562.44	1665.28	2577.73	3380.4	1660.35	Rep6	Oligomycin Unconfined	4_10_13_81_Rep6	13	168	03:15:38	42:00:40	156	139502	Cosmos	End	1	81	81	4_10_13_81_Rep6
4	10	24	13	89	4500.19	4006.44	1653.25	2432.03	3369.05	1640.71	Rep6	Oligomycin Unconfined	4_10_13_89_Rep6	17	161	04:15:34	40:15:37	145	129603	Split	Cosmos	2	8	8	4_10_13_8_Rep6
4	10	24	13	94	5494.12	4068.68	1650.16	2552.82	3275.49	1632.19	Rep6	Oligomycin Unconfined	4_10_13_94_Rep6	19	168	04:45:34	42:00:40	150	134106	Cosmos	End	1	94	94	4_10_13_94_Rep6
4	10	24	13	95	6917.11	4141.45	1666.18	2636.92	3277.46	1635.84	Rep6	Oligomycin Unconfined	4_10_13_95_Rep6	19	168	04:45:34	42:00:40	150	134106	Cosmos	End	1	95	95	4_10_13_95_Rep6
4	10	24	13	96	3223.03	3126.64	1592.41	2373.33	3098.97	1590.88	Rep6	Oligomycin Unconfined	4_10_13_96_Rep6	19	79	04:45:34	19:45:35	61	54001.1	Cosmos	Cosmos	1	96	96	4_10_13_96_Rep6
4	10	24	13	98	6870.34	4159.62	1654.29	2805.4	3310.97	1623.53	Rep6	Oligomycin Unconfined	4_10_13_98_Rep6	20	123	05:00:37	30:45:36	104	92698.7	Cosmos	Split	1	98	98	4_10_13_98_Rep6
4	10	24	13	106	4364.25	4210.73	1767.26	2485.28	3226.64	1619.19	Rep6	Oligomycin Unconfined	4_10_13_106_Rep6	20	168	05:00:37	42:00:40	149	133202	Cosmos	End	1	106	106	4_10_13_106_Rep6
4	10	24	13	110	3339.53	4680.66	4257.71	2330.09	3404.36	1715.87	Rep6	Oligomycin Unconfined	4_10_13_110_Rep6	22	168	05:30:35	42:00:40	147	131404	Cosmos	End	1	110	110	4_10_13_110_Rep6
4	10	24	13	114	4152.7	4142.4	3812.73	2408.82	3301.1	1692.93	Rep6	Oligomycin Unconfined	4_10_13_114_Rep6	23	168	05:45:32	42:00:40	146	130507	Cosmos	End	1	114	114	4_10_13_114_Rep6
4	10	24	13	115	6550.87	3835.83	1657.23	2654.47	3249.69	1627.99	Rep6	Oligomycin Unconfined	4_10_13_115_Rep6	23	168	05:45:32	42:00:40	146	130507	Split	End	2	108	108	4_10_13_108_Rep6
4	10	24	13	119	6499.79	4134.27	1670.61	2563.41	3342.9	1644.02	Rep6	Oligomycin Unconfined	4_10_13_119_Rep6	26	111	06:30:35	27:45:36	86	76500.7	Split	Split	3	76	71	4_10_13_76_Rep6
4	10	24	13	122	5283.5	3963.77	1664.31	2525.28	3315.54	1641.98	Rep6	Oligomycin Unconfined	4_10_13_122_Rep6	27	156	06:45:40	39:00:41	130	116101	Cosmos	Cosmos	1	122	122	4_10_13_122_Rep6
4	10	24	13	126	4658.41	4749.05	1654.78	2441.88	3369.34	1640.15	Rep6	Oligomycin Unconfined	4_10_13_126_Rep6	29	95	07:15:38	23:45:39	67	59401.8	Split	Merged	2	118	118	4_10_13_118_Rep6
4	10	24	13	130	7311.82	9426.32	11429.7	3765.4	4888.57	3474.09	Rep6	Oligomycin Unconfined	4_10_13_130_Rep6	30	72	07:30:34	18:00:38	43	37803.6	Cosmos	Merged	1	130	130	4_10_13_130_Rep6
4	10	24	13	131	3915.98	4214.62	1648.31	2420.4	3343.33	1640.97	Rep6	Oligomycin Unconfined	4_10_13_131_Rep6	30	168	07:30:34	42:00:40	139	124205	Split	End	3	87	58	4_10_13_87_Rep6
4	10	24	13	132	3175.59	4301.71	2764.85	2341.37	3349.95	1677.59	Rep6	Oligomycin Unconfined	4_10_13_132_Rep6	30	122	07:30:34	30:30:39	93	82804.7	Split	Merged	3	87	58	4_10_13_87_Rep6
4	10	24	13	135	4127.57	3994.32	1926.19	2373.41	3303.66	1637.67	Rep6	Oligomycin Unconfined	4_10_13_135_Rep6	31	168	07:45:40	42:00:40	138	123299	Cosmos	End	1	135	135	4_10_13_135_Rep6
4	10	24	13	137	4083.94	3979.18	1646.23	2354.6	3233.62	1617.6	Rep6	Oligomycin Unconfined	4_10_13_137_Rep6	33	168	08:15:37	42:00:40	136	121502	Cosmos	End	1	137	137	4_10_13_137_Rep6
4	10	24	13	139	4921.46	3827.5	1690.32	2486.15	3271.89	1627.86	Rep6	Oligomycin Unconfined	4_10_13_139_Rep6	35	151	08:45:34	37:45:37	117	104403	Cosmos	Split	1	139	139	4_10_13_139_Rep6
4	10	24	13	145	3416.89	4132.79	3430.12	2309.27	3338.48	1692.52	Rep6	Oligomycin Unconfined	4_10_13_145_Rep6	37	121	09:15:31	30:15:38	85	75606.7	Cosmos	Split	1	145	145	4_10_13_145_Rep6
4	10	24	13	148	3465.62	4174.82	2059.14	2421.45	3230.05	1634.16	Rep6	Oligomycin Unconfined	4_10_13_148_Rep6	38	168	09:30:32	42:00:40	131	117008	Cosmos	End	1	148	148	4_10_13_148_Rep6
4	10	24	13	149	4012.63	5384.1	5443.5	2427.03	3417.65	1739.8	Rep6	Oligomycin Unconfined	4_10_13_149_Rep6	38	168	09:30:32	42:00:40	131	117008	Cosmos	End	1	149	149	4_10_13_149_Rep6
4	10	24	13	150	3376.62	4400.78	2576.94	2323.49	3330.07	1668.47	Rep6	Oligomycin Unconfined	4_10_13_150_Rep6	40	168	10:00:38	42:00:40	129	115202	Cosmos	End	1	150	150	4_10_13_150_Rep6
4	10	24	13	154	4052.02	5314.88	6109.47	2498.54	3472.69	1774.96	Rep6	Oligomycin Unconfined	4_10_13_154_Rep6	42	136	10:30:41	34:00:36	95	84594.6	Cosmos	Cosmos	1	154	154	4_10_13_154_Rep6
4	10	24	13	161	3276.62	4089.2	2374.99	2309.05	3327.4	1669.57	Rep6	Oligomycin Unconfined	4_10_13_161_Rep6	45	168	11:15:38	42:00:40	124	110701	Split	End	4	120	71	4_10_13_120_Rep6
4	10	24	13	163	3404.74	4261.99	1923.45	2317.38	3310.25	1637.98	Rep6	Oligomycin Unconfined	4_10_13_163_Rep6	46	168	11:30:38	42:00:40	123	109802	Cosmos	End	1	163	163	4_10_13_163_Rep6
4	10	24	13	164	4085.95	4051.7	1720.67	2433.62	3289.4	1628.21	Rep6	Oligomycin Unconfined	4_10_13_164_Rep6	46	168	11:30:38	42:00:40	123	109802	Cosmos	End	1	164	164	4_10_13_164_Rep6
4	10	24	13	166	6255.61	4320.78	1630.39	2584.64	3260.77	1611.67	Rep6	Oligomycin Unconfined	4_10_13_166_Rep6	46	86	11:30:38	21:30:40	41	36002.5	Merged	Split	1	166	166	4_10_13_166_Rep6
4	10	24	13	167	2930.92	4071.27	2570.19	2288.54	3246.88	1650.91	Rep6	Oligomycin Unconfined	4_10_13_167_Rep6	47	168	11:45:36	42:00:40	122	108903	Cosmos	End	1	167	167	4_10_13_167_Rep6
4	10	24	13	168	3321.76	4151.47	1653.1	2334.03	3310.45	1640.72	Rep6	Oligomycin Unconfined	4_10_13_168_Rep6	48	89	12:00:36	22:15:37	42	36901.1	Cosmos	Cosmos	1	168	168	4_10_13_168_Rep6
4	10	24	13	170	2873.29	3993.54	2335.93	2295.56	3305.63	1659.19	Rep6	Oligomycin Unconfined	4_10_13_170_Rep6	50	168	12:30:41	42:00:40	119	106199	Cosmos	End	1	170	170	4_10_13_170_Rep6
4	10	24	13	171	3119.34	4125.35	3136.58	2329.76	3272.73	1670.6	Rep6	Oligomycin Unconfined	4_10_13_171_Rep6	50	168	12:30:41	42:00:40	119	106199	Cosmos	End	1	171	171	4_10_13_171_Rep6
4	10	24	13	172	3211.37	4000.97	3108.21	2286.03	3310.55	1690.51	Rep6	Oligomycin Unconfined	4_10_13_172_Rep6	52	118	13:00:42	29:30:35	67	59392.6	Cosmos	Cosmos	1	172	172	4_10_13_172_Rep6
4	10	24	13	177	2953.09	4064.47	2543.09	2287.68	3244.22	1646.17	Rep6	Oligomycin Unconfined	4_10_13_177_Rep6	54	168	13:30:38	42:00:40	115	102602	Cosmos	End	1	177	177	4_10_13_177_Rep6
4	10	24	13	178	2855.99	3984.48	1945.19	2341.39	3288.66	1641.37	Rep6	Oligomycin Unconfined	4_10_13_178_Rep6	55	72	13:45:36	18:00:38	18	15301.5	Cosmos	Cosmos	1	178	178	4_10_13_178_Rep6
4	10	24	13	180	2937.78	4089.17	1952.29	2353.26	3301.64	1644.94	Rep6	Oligomycin Unconfined	4_10_13_180_Rep6	56	92	14:00:37	23:00:38	37	32401.6	Cosmos	Cosmos	1	180	180	4_10_13_180_Rep6
4	10	24	13	181	3467.22	4366.14	3684.63	2379.19	3320.55	1697.2	Rep6	Oligomycin Unconfined	4_10_13_181_Rep6	56	168	14:00:37	42:00:40	113	100803	Cosmos	End	1	181	181	4_10_13_181_Rep6
4	10	24	13	182	3667.78	3928.44	1876.22	2330.01	3314.4	1656.98	Rep6	Oligomycin Unconfined	4_10_13_182_Rep6	57	168	14:15:35	42:00:40	112	99904.5	Cosmos	End	1	182	182	4_10_13_182_Rep6
4	10	24	13	183	3469.28	3838.88	2358.59	2382.35	3273.6	1645.22	Rep6	Oligomycin Unconfined	4_10_13_183_Rep6	59	168	14:45:33	42:00:40	110	98106.8	Cosmos	End	1	183	183	4_10_13_183_Rep6
4	10	24	13	184	3335.48	4040.51	3477.93	2400.89	3303.02	1693.32	Rep6	Oligomycin Unconfined	4_10_13_184_Rep6	59	168	14:45:33	42:00:40	110	98106.8	Cosmos	End	1	184	184	4_10_13_184_Rep6
4	10	24	13	187	3759.27	4526.98	2450.67	2472.08	3345.34	1700.11	Rep6	Oligomycin Unconfined	4_10_13_187_Rep6	60	168	15:00:36	42:00:40	109	97203.7	Cosmos	End	1	187	187	4_10_13_187_Rep6
4	10	24	13	188	3279	4451.73	4378.12	2432.94	3391.54	1745.87	Rep6	Oligomycin Unconfined	4_10_13_188_Rep6	61	80	15:15:41	20:00:36	20	17094.8	Cosmos	Cosmos	1	188	188	4_10_13_188_Rep6
4	10	24	13	193	3187.51	3957.66	1644.61	2345.61	3298.96	1636.83	Rep6	Oligomycin Unconfined	4_10_13_193_Rep6	62	168	15:30:38	42:00:40	107	95401.8	Cosmos	End	1	193	193	4_10_13_193_Rep6
4	10	24	13	194	6686.82	3427.59	1583.59	2618.32	3030.79	1545.09	Rep6	Oligomycin Unconfined	4_10_13_194_Rep6	62	91	15:30:38	22:45:37	30	26099.5	Cosmos	Cosmos	1	194	194	4_10_13_194_Rep6
4	10	24	13	196	3309.27	4625.65	2552.67	2382.84	3307.45	1667.57	Rep6	Oligomycin Unconfined	4_10_13_196_Rep6	65	168	16:15:33	42:00:40	104	92706.9	Cosmos	End	1	196	196	4_10_13_196_Rep6
4	10	24	13	197	5439.62	3996.54	3096.79	2518.59	3227.31	1746.65	Rep6	Oligomycin Unconfined	4_10_13_197_Rep6	65	134	16:15:33	33:30:38	70	62105	Split	Merged	2	185	185	4_10_13_185_Rep6
4	10	24	13	198	8671.12	5733.77	11175.4	2884.65	3322.01	2189.58	Rep6	Oligomycin Unconfined	4_10_13_198_Rep6	65	134	16:15:33	33:30:38	70	62105	Split	Merged	2	185	185	4_10_13_185_Rep6
4	10	24	13	199	3930.51	4951.34	9089.06	2469.67	3320.33	1843.01	Rep6	Oligomycin Unconfined	4_10_13_199_Rep6	65	130	16:15:33	32:30:43	66	58510.8	Cosmos	Cosmos	1	199	199	4_10_13_199_Rep6
4	10	24	13	203	3999.67	3911.58	1592.27	2494.75	3157.59	1590.54	Rep6	Oligomycin Unconfined	4_10_13_203_Rep6	68	159	17:00:41	39:45:35	92	81894.5	Cosmos	Split	1	203	203	4_10_13_203_Rep6
4	10	24	13	207	2759.87	3814.31	1670.03	2378.06	3296.84	1624.4	Rep6	Oligomycin Unconfined	4_10_13_207_Rep6	71	72	17:45:38	18:00:38	2	899.606	Cosmos	Cosmos	1	207	207	4_10_13_207_Rep6
4	10	24	13	208	3162.97	4295.08	3433.99	2387.11	3349.21	1703	Rep6	Oligomycin Unconfined	4_10_13_208_Rep6	71	104	17:45:38	26:00:39	34	29700.9	Cosmos	Cosmos	1	208	208	4_10_13_208_Rep6
4	10	24	13	209	3014.94	4100.02	1837.26	2387.73	3252.49	1635.43	Rep6	Oligomycin Unconfined	4_10_13_209_Rep6	72	75	18:00:38	18:45:37	4	2699.27	Merged	Cosmos	1	209	209	4_10_13_209_Rep6
4	10	24	13	210	2780.12	3858.33	1668.11	2359.44	3270.72	1617.55	Rep6	Oligomycin Unconfined	4_10_13_210_Rep6	72	85	18:00:38	21:15:38	14	11700.8	Cosmos	Cosmos	1	210	210	4_10_13_210_Rep6
4	10	23	13	15	3696.96	5071.87	3449.97	2423.23	3432.07	1698.35	Rep6	Oligomycin Unconfined	4_10_13_15_Rep6	0	168	00:00:38	42:00:40	169	151202	Begin	End	1	15	15	4_10_13_15_Rep6
4	10	23	13	17	9853.02	4721.79	1679.56	2940.49	3368.53	1646.43	Rep6	Oligomycin Unconfined	4_10_13_17_Rep6	0	147	00:00:38	36:45:40	148	132302	Begin	Cosmos	1	17	17	4_10_13_17_Rep6
4	10	23	13	23	8308.13	3335.32	1707.13	2976.99	3267.12	1652.42	Rep6	Oligomycin Unconfined	4_10_13_23_Rep6	0	83	00:00:38	20:45:38	84	74700.4	Begin	Cosmos	1	23	23	4_10_13_23_Rep6
4	10	23	13	26	6086.06	4552.33	1627.69	2679.22	3244.38	1598.39	Rep6	Oligomycin Unconfined	4_10_13_26_Rep6	0	154	00:00:38	38:30:39	155	138601	Begin	Cosmos	1	26	26	4_10_13_26_Rep6
4	10	23	13	34	7015.45	3544.32	1671.97	2647.75	3271.89	1645.39	Rep6	Oligomycin Unconfined	4_10_13_34_Rep6	1	151	00:15:33	37:45:37	151	135004	Merged	Split	1	34	34	4_10_13_34_Rep6
4	10	23	13	39	5633.83	3170.99	1643.38	2674.81	3066.46	1610	Rep6	Oligomycin Unconfined	4_10_13_39_Rep6	1	70	00:15:33	17:30:39	70	62105.2	Cosmos	Cosmos	1	39	39	4_10_13_39_Rep6
4	10	23	13	41	4721.78	6092.77	9708.86	2585.81	3487.38	1894.7	Rep6	Oligomycin Unconfined	4_10_13_41_Rep6	2	168	00:30:35	42:00:40	167	149405	Cosmos	End	1	41	41	4_10_13_41_Rep6
4	10	23	13	45	10506.6	6174.26	1736.89	3288.8	3759.62	1724.66	Rep6	Oligomycin Unconfined	4_10_13_45_Rep6	3	152	00:45:41	38:00:38	150	134097	Cosmos	Merged	1	45	45	4_10_13_45_Rep6
4	10	23	13	47	4860.95	5169.53	3463.25	2572.68	3328.81	1700.7	Rep6	Oligomycin Unconfined	4_10_13_47_Rep6	4	162	01:00:39	40:30:40	159	142201	Cosmos	Cosmos	1	47	47	4_10_13_47_Rep6
4	10	23	13	63	6914.41	4273.02	1659.01	2841.71	3321.32	1635.93	Rep6	Oligomycin Unconfined	4_10_13_63_Rep6	8	168	02:00:41	42:00:40	161	143999	Split	End	2	55	55	4_10_13_55_Rep6
4	10	23	13	68	3357.72	4548.1	4044.07	2386.2	3329.18	1707.45	Rep6	Oligomycin Unconfined	4_10_13_68_Rep6	10	157	02:30:39	39:15:38	148	132298	Cosmos	Cosmos	1	68	68	4_10_13_68_Rep6
4	10	23	13	69	5648.73	4055.38	1670.82	2682.16	3350.6	1669.88	Rep6	Oligomycin Unconfined	4_10_13_69_Rep6	10	168	02:30:39	42:00:40	159	142200	Cosmos	End	1	69	69	4_10_13_69_Rep6
4	10	23	13	73	3611.61	4774.15	3821.98	2506	3295.07	1684.03	Rep6	Oligomycin Unconfined	4_10_13_73_Rep6	10	168	02:30:39	42:00:40	159	142200	Cosmos	End	1	73	73	4_10_13_73_Rep6
4	10	23	13	80	3215.84	4488.42	1827.21	2377.83	3361.14	1635.79	Rep6	Oligomycin Unconfined	4_10_13_80_Rep6	13	168	03:15:38	42:00:40	156	139502	Cosmos	End	1	80	80	4_10_13_80_Rep6
4	10	23	13	81	5752.31	4447.78	1654.19	2624.93	3355.3	1654.91	Rep6	Oligomycin Unconfined	4_10_13_81_Rep6	13	168	03:15:38	42:00:40	156	139502	Cosmos	End	1	81	81	4_10_13_81_Rep6
4	10	23	13	89	4681.48	4068.16	1656.31	2489.08	3347.69	1644.17	Rep6	Oligomycin Unconfined	4_10_13_89_Rep6	17	161	04:15:34	40:15:37	145	129603	Split	Cosmos	2	8	8	4_10_13_8_Rep6
4	10	23	13	94	5684.46	4101.78	1650.8	2609.86	3259.83	1628.21	Rep6	Oligomycin Unconfined	4_10_13_94_Rep6	19	168	04:45:34	42:00:40	150	134106	Cosmos	End	1	94	94	4_10_13_94_Rep6
4	10	23	13	95	6989.31	4183.47	1668.54	2684.43	3260.09	1631.47	Rep6	Oligomycin Unconfined	4_10_13_95_Rep6	19	168	04:45:34	42:00:40	150	134106	Cosmos	End	1	95	95	4_10_13_95_Rep6
4	10	23	13	96	3240.65	3126.51	1592.53	2428.86	3076.22	1587.13	Rep6	Oligomycin Unconfined	4_10_13_96_Rep6	19	79	04:45:34	19:45:35	61	54001.1	Cosmos	Cosmos	1	96	96	4_10_13_96_Rep6
4	10	23	13	98	6583.7	4087.95	1650.63	2822.34	3285.42	1622.52	Rep6	Oligomycin Unconfined	4_10_13_98_Rep6	20	123	05:00:37	30:45:36	104	92698.7	Cosmos	Split	1	98	98	4_10_13_98_Rep6
4	10	23	13	106	4386.22	4158.01	1734.31	2526.75	3182.51	1613.29	Rep6	Oligomycin Unconfined	4_10_13_106_Rep6	20	168	05:00:37	42:00:40	149	133202	Cosmos	End	1	106	106	4_10_13_106_Rep6
4	10	23	13	110	3494.79	4788.03	4545.09	2384.9	3372.63	1718.85	Rep6	Oligomycin Unconfined	4_10_13_110_Rep6	22	168	05:30:35	42:00:40	147	131404	Cosmos	End	1	110	110	4_10_13_110_Rep6
4	10	23	13	114	4259.81	4225.06	4151.4	2450.75	3272.4	1699	Rep6	Oligomycin Unconfined	4_10_13_114_Rep6	23	168	05:45:32	42:00:40	146	130507	Cosmos	End	1	114	114	4_10_13_114_Rep6
4	10	23	13	115	6503.94	3772.31	1655.33	2717.52	3225.8	1625.5	Rep6	Oligomycin Unconfined	4_10_13_115_Rep6	23	168	05:45:32	42:00:40	146	130507	Split	End	2	108	108	4_10_13_108_Rep6
4	10	23	13	119	6514.84	4139.08	1668.96	2620.61	3318.74	1640.45	Rep6	Oligomycin Unconfined	4_10_13_119_Rep6	26	111	06:30:35	27:45:36	86	76500.7	Split	Split	3	76	71	4_10_13_76_Rep6
4	10	23	13	122	5331.63	3962.1	1661.2	2612.06	3307.43	1640.2	Rep6	Oligomycin Unconfined	4_10_13_122_Rep6	27	156	06:45:40	39:00:41	130	116101	Cosmos	Cosmos	1	122	122	4_10_13_122_Rep6
4	10	23	13	126	4571.01	4663.44	1650.25	2487.27	3340.14	1637.42	Rep6	Oligomycin Unconfined	4_10_13_126_Rep6	29	95	07:15:38	23:45:39	67	59401.8	Split	Merged	2	118	118	4_10_13_118_Rep6
4	10	23	13	130	7844.58	10222.8	12100.9	3250.76	4195.35	2121.68	Rep6	Oligomycin Unconfined	4_10_13_130_Rep6	30	72	07:30:34	18:00:38	43	37803.6	Cosmos	Merged	1	130	130	4_10_13_130_Rep6
4	10	23	13	131	3969.3	4248.42	1645.42	2474.4	3326.04	1641.76	Rep6	Oligomycin Unconfined	4_10_13_131_Rep6	30	168	07:30:34	42:00:40	139	124205	Split	End	3	87	58	4_10_13_87_Rep6
4	10	23	13	132	3224.65	4269.47	2707.03	2409.81	3333.15	1675.21	Rep6	Oligomycin Unconfined	4_10_13_132_Rep6	30	122	07:30:34	30:30:39	93	82804.7	Split	Merged	3	87	58	4_10_13_87_Rep6
4	10	23	13	135	4010.23	3933.04	2133.21	2426.02	3278.68	1648.54	Rep6	Oligomycin Unconfined	4_10_13_135_Rep6	31	168	07:45:40	42:00:40	138	123299	Cosmos	End	1	135	135	4_10_13_135_Rep6
4	10	23	13	137	3800.65	3837.75	1653.37	2401.44	3214.02	1622.18	Rep6	Oligomycin Unconfined	4_10_13_137_Rep6	33	168	08:15:37	42:00:40	136	121502	Cosmos	End	1	137	137	4_10_13_137_Rep6
4	10	23	13	139	4902.39	3810.01	1782.28	2535.1	3251.49	1628.16	Rep6	Oligomycin Unconfined	4_10_13_139_Rep6	35	151	08:45:34	37:45:37	117	104403	Cosmos	Split	1	139	139	4_10_13_139_Rep6
4	10	23	13	141	8972.31	7020.31	6026.26	3431.6	4063.83	2162.62	Rep6	Oligomycin Unconfined	4_10_13_141_Rep6	35	71	08:45:34	17:45:38	37	32403.7	Split	Split	2	121	121	4_10_13_121_Rep6
4	10	23	13	145	3395.53	4166.83	3532.21	2362.23	3311.49	1699.72	Rep6	Oligomycin Unconfined	4_10_13_145_Rep6	37	121	09:15:31	30:15:38	85	75606.7	Cosmos	Split	1	145	145	4_10_13_145_Rep6
4	10	23	13	148	3510.56	4199.96	2109.49	2480.97	3194.91	1632.99	Rep6	Oligomycin Unconfined	4_10_13_148_Rep6	38	168	09:30:32	42:00:40	131	117008	Cosmos	End	1	148	148	4_10_13_148_Rep6
4	10	23	13	149	4058.07	5344.8	5389.5	2488.32	3389.88	1752.51	Rep6	Oligomycin Unconfined	4_10_13_149_Rep6	38	168	09:30:32	42:00:40	131	117008	Cosmos	End	1	149	149	4_10_13_149_Rep6
4	10	23	13	150	3322.16	4370.07	2559.91	2367.77	3303.23	1663.14	Rep6	Oligomycin Unconfined	4_10_13_150_Rep6	40	168	10:00:38	42:00:40	129	115202	Cosmos	End	1	150	150	4_10_13_150_Rep6
4	10	23	13	154	4069.14	5313.52	6111.9	2553.95	3452.83	1768.44	Rep6	Oligomycin Unconfined	4_10_13_154_Rep6	42	136	10:30:41	34:00:36	95	84594.6	Cosmos	Cosmos	1	154	154	4_10_13_154_Rep6
4	10	23	13	161	3164.64	4007.43	2341	2353.51	3302.28	1664.26	Rep6	Oligomycin Unconfined	4_10_13_161_Rep6	45	168	11:15:38	42:00:40	124	110701	Split	End	4	120	71	4_10_13_120_Rep6
4	10	23	13	163	3326.16	4163.75	1963.02	2365.55	3277.66	1637.7	Rep6	Oligomycin Unconfined	4_10_13_163_Rep6	46	168	11:30:38	42:00:40	123	109802	Cosmos	End	1	163	163	4_10_13_163_Rep6
4	10	23	13	164	4104.2	4073.24	1786.12	2458.78	3259	1630.27	Rep6	Oligomycin Unconfined	4_10_13_164_Rep6	46	168	11:30:38	42:00:40	123	109802	Cosmos	End	1	164	164	4_10_13_164_Rep6
4	10	23	13	166	5876.34	4315.63	1619.16	2627.58	3242.03	1605.76	Rep6	Oligomycin Unconfined	4_10_13_166_Rep6	46	86	11:30:38	21:30:40	41	36002.5	Merged	Split	1	166	166	4_10_13_166_Rep6
4	10	23	13	167	2963.66	4024.52	2505.62	2348.55	3225.66	1644.42	Rep6	Oligomycin Unconfined	4_10_13_167_Rep6	47	168	11:45:36	42:00:40	122	108903	Cosmos	End	1	167	167	4_10_13_167_Rep6
4	10	23	13	168	3272.25	4059.07	1657.04	2381.87	3285	1638.99	Rep6	Oligomycin Unconfined	4_10_13_168_Rep6	48	89	12:00:36	22:15:37	42	36901.1	Cosmos	Cosmos	1	168	168	4_10_13_168_Rep6
4	10	23	13	170	2903.9	3965.77	2319.86	2342.26	3271.65	1652.33	Rep6	Oligomycin Unconfined	4_10_13_170_Rep6	50	168	12:30:41	42:00:40	119	106199	Cosmos	End	1	170	170	4_10_13_170_Rep6
4	10	23	13	171	3025.94	3963.15	2944.84	2383.92	3249.01	1672.13	Rep6	Oligomycin Unconfined	4_10_13_171_Rep6	50	168	12:30:41	42:00:40	119	106199	Cosmos	End	1	171	171	4_10_13_171_Rep6
4	10	23	13	172	3196.13	3963.3	3183.51	2339.63	3284.68	1688.6	Rep6	Oligomycin Unconfined	4_10_13_172_Rep6	52	118	13:00:42	29:30:35	67	59392.6	Cosmos	Cosmos	1	172	172	4_10_13_172_Rep6
4	10	23	13	177	3003.47	4049.71	2512.31	2341.8	3221.02	1647.08	Rep6	Oligomycin Unconfined	4_10_13_177_Rep6	54	168	13:30:38	42:00:40	115	102602	Cosmos	End	1	177	177	4_10_13_177_Rep6
4	10	23	13	178	2913.56	3958.63	1921.07	2387.57	3260.01	1634.57	Rep6	Oligomycin Unconfined	4_10_13_178_Rep6	55	72	13:45:36	18:00:38	18	15301.5	Cosmos	Cosmos	1	178	178	4_10_13_178_Rep6
4	10	23	13	180	2954.25	4008.85	1924.2	2410.53	3273.77	1635.81	Rep6	Oligomycin Unconfined	4_10_13_180_Rep6	56	92	14:00:37	23:00:38	37	32401.6	Cosmos	Cosmos	1	180	180	4_10_13_180_Rep6
4	10	23	13	181	3155.92	4115.85	3298.18	2417.6	3280.75	1687.28	Rep6	Oligomycin Unconfined	4_10_13_181_Rep6	56	168	14:00:37	42:00:40	113	100803	Cosmos	End	1	181	181	4_10_13_181_Rep6
4	10	23	13	182	3681.24	3939.57	2078.97	2380.23	3286.57	1657.79	Rep6	Oligomycin Unconfined	4_10_13_182_Rep6	57	168	14:15:35	42:00:40	112	99904.5	Cosmos	End	1	182	182	4_10_13_182_Rep6
4	10	23	13	183	3200.9	3682.5	2303.24	2414.96	3245.23	1643.02	Rep6	Oligomycin Unconfined	4_10_13_183_Rep6	59	168	14:45:33	42:00:40	110	98106.8	Cosmos	End	1	183	183	4_10_13_183_Rep6
4	10	23	13	184	3297.24	4050.95	3567.96	2461.58	3290.84	1694.75	Rep6	Oligomycin Unconfined	4_10_13_184_Rep6	59	168	14:45:33	42:00:40	110	98106.8	Cosmos	End	1	184	184	4_10_13_184_Rep6
4	10	23	13	187	3749.69	4511.7	2357.71	2497.64	3347.17	1774.31	Rep6	Oligomycin Unconfined	4_10_13_187_Rep6	60	168	15:00:36	42:00:40	109	97203.7	Cosmos	End	1	187	187	4_10_13_187_Rep6
4	10	23	13	188	3328.67	4421.91	4370.68	2507.2	3373.83	1753.21	Rep6	Oligomycin Unconfined	4_10_13_188_Rep6	61	80	15:15:41	20:00:36	20	17094.8	Cosmos	Cosmos	1	188	188	4_10_13_188_Rep6
4	10	23	13	192	4464.97	5743.01	11714	2594	3417.29	1959.58	Rep6	Oligomycin Unconfined	4_10_13_192_Rep6	62	70	15:30:38	17:30:39	9	7200.82	Cosmos	Cosmos	1	192	192	4_10_13_192_Rep6
4	10	23	13	193	3175.28	3898.04	1639.98	2397.44	3273.88	1634.83	Rep6	Oligomycin Unconfined	4_10_13_193_Rep6	62	168	15:30:38	42:00:40	107	95401.8	Cosmos	End	1	193	193	4_10_13_193_Rep6
4	10	23	13	194	6477.87	3453.72	1576.52	2689.82	3017.6	1543.84	Rep6	Oligomycin Unconfined	4_10_13_194_Rep6	62	91	15:30:38	22:45:37	30	26099.5	Cosmos	Cosmos	1	194	194	4_10_13_194_Rep6
4	10	23	13	196	3367.32	4579.41	2498.08	2458.76	3284	1664.91	Rep6	Oligomycin Unconfined	4_10_13_196_Rep6	65	168	16:15:33	42:00:40	104	92706.9	Cosmos	End	1	196	196	4_10_13_196_Rep6
4	10	23	13	197	5624.61	4157.4	3706.06	2596.34	3217.32	1799.99	Rep6	Oligomycin Unconfined	4_10_13_197_Rep6	65	134	16:15:33	33:30:38	70	62105	Split	Merged	2	185	185	4_10_13_185_Rep6
4	10	23	13	198	9853.53	6208.32	13320.8	3023.6	3378.18	2336.81	Rep6	Oligomycin Unconfined	4_10_13_198_Rep6	65	134	16:15:33	33:30:38	70	62105	Split	Merged	2	185	185	4_10_13_185_Rep6
4	10	23	13	199	4044.53	5017.58	9204.42	2537.91	3306.31	1850.85	Rep6	Oligomycin Unconfined	4_10_13_199_Rep6	65	130	16:15:33	32:30:43	66	58510.8	Cosmos	Cosmos	1	199	199	4_10_13_199_Rep6
4	10	23	13	203	4014.59	3949.08	1625.78	2571.06	3128.52	1581.78	Rep6	Oligomycin Unconfined	4_10_13_203_Rep6	68	159	17:00:41	39:45:35	92	81894.5	Cosmos	Split	1	203	203	4_10_13_203_Rep6
4	10	23	13	204	5023.38	3807.22	1716.9	2634.01	3238.74	1632.43	Rep6	Oligomycin Unconfined	4_10_13_204_Rep6	69	71	17:15:38	17:45:38	3	1800.04	Split	Merged	2	200	200	4_10_13_200_Rep6
4	10	23	13	205	5132.26	3819.98	1727.42	2583.81	3175.52	1624.18	Rep6	Oligomycin Unconfined	4_10_13_205_Rep6	69	71	17:15:38	17:45:38	3	1800.04	Split	Merged	2	200	200	4_10_13_200_Rep6
4	10	23	13	206	6919.63	6987.31	5195.03	3061.5	3536.34	1750.31	Rep6	Oligomycin Unconfined	4_10_13_206_Rep6	69	70	17:15:38	17:30:39	2	900.636	Cosmos	Cosmos	1	206	206	4_10_13_206_Rep6
4	10	9.66666666666667	13	13	7145.99	2841.61	1593.46	4159.34	2814.05	1559.55	Rep6	Oligomycin Unconfined	4_10_13_13_Rep6	0	32	00:00:38	08:00:41	33	28802.9	Begin	Split	1	13	13	4_10_13_13_Rep6
4	10	9.66666666666667	13	15	5466.34	4872.28	3316.61	4059.19	3024.39	1620.57	Rep6	Oligomycin Unconfined	4_10_13_15_Rep6	0	168	00:00:38	42:00:40	169	151202	Begin	End	1	15	15	4_10_13_15_Rep6
4	10	9.66666666666667	13	17	9522.73	4192.05	1600.08	4326.18	2955.71	1574.4	Rep6	Oligomycin Unconfined	4_10_13_17_Rep6	0	147	00:00:38	36:45:40	148	132302	Begin	Cosmos	1	17	17	4_10_13_17_Rep6
4	10	9.66666666666667	13	23	8750.29	3585.07	1594.72	4315.59	2908.12	1572.02	Rep6	Oligomycin Unconfined	4_10_13_23_Rep6	0	83	00:00:38	20:45:38	84	74700.4	Begin	Cosmos	1	23	23	4_10_13_23_Rep6
4	10	9.66666666666667	13	26	5710.93	4095.95	4249.28	4103.31	2888.02	1631.48	Rep6	Oligomycin Unconfined	4_10_13_26_Rep6	0	154	00:00:38	38:30:39	155	138601	Begin	Cosmos	1	26	26	4_10_13_26_Rep6
4	10	9.66666666666667	13	32	7665.54	4996.87	1564.59	4274.9	2942.03	1539.95	Rep6	Oligomycin Unconfined	4_10_13_32_Rep6	0	45	00:00:38	11:15:38	46	40500.3	Begin	Merged	1	32	32	4_10_13_32_Rep6
4	10	9.66666666666667	13	34	7982.33	3930.03	1589.92	4231.44	2953.21	1571.72	Rep6	Oligomycin Unconfined	4_10_13_34_Rep6	1	151	00:15:33	37:45:37	151	135004	Merged	Split	1	34	34	4_10_13_34_Rep6
4	10	9.66666666666667	13	36	7795.61	5666.55	1580	4453.7	3153.28	1554.02	Rep6	Oligomycin Unconfined	4_10_13_36_Rep6	1	66	00:15:33	16:30:35	66	58501.1	Cosmos	Split	1	36	36	4_10_13_36_Rep6
4	10	9.66666666666667	13	39	6838.66	3426.89	1571.69	4233.72	2828.37	1553.02	Rep6	Oligomycin Unconfined	4_10_13_39_Rep6	1	70	00:15:33	17:30:39	70	62105.2	Cosmos	Cosmos	1	39	39	4_10_13_39_Rep6
4	10	9.66666666666667	13	41	6079.57	5356.51	9173.73	4219.52	3094.2	1793.55	Rep6	Oligomycin Unconfined	4_10_13_41_Rep6	2	168	00:30:35	42:00:40	167	149405	Cosmos	End	1	41	41	4_10_13_41_Rep6
4	10	9.66666666666667	13	45	11789.2	6115.03	1778.03	5086.59	3462.07	1752.33	Rep6	Oligomycin Unconfined	4_10_13_45_Rep6	3	152	00:45:41	38:00:38	150	134097	Cosmos	Merged	1	45	45	4_10_13_45_Rep6
4	10	9.66666666666667	13	47	5199.92	4384.58	4241.41	4082.81	2913.39	1659.91	Rep6	Oligomycin Unconfined	4_10_13_47_Rep6	4	162	01:00:39	40:30:40	159	142201	Cosmos	Cosmos	1	47	47	4_10_13_47_Rep6
4	10	9.66666666666667	13	63	7416.17	4130.82	2946.94	4261.98	2915.76	1612.83	Rep6	Oligomycin Unconfined	4_10_13_63_Rep6	8	168	02:00:41	42:00:40	161	143999	Split	End	2	55	55	4_10_13_55_Rep6
4	10	9.66666666666667	13	64	6180.28	3153.76	1569.86	4183.52	2858.41	1555.96	Rep6	Oligomycin Unconfined	4_10_13_64_Rep6	8	37	02:00:41	09:15:31	30	26090.7	Split	Cosmos	2	55	55	4_10_13_55_Rep6
4	10	9.66666666666667	13	68	4697.4	3750.18	2714.17	4033.72	2920.1	1590.82	Rep6	Oligomycin Unconfined	4_10_13_68_Rep6	10	157	02:30:39	39:15:38	148	132298	Cosmos	Cosmos	1	68	68	4_10_13_68_Rep6
4	10	9.66666666666667	13	69	5525.89	3518.02	1632.62	4086.85	2886.58	1561.98	Rep6	Oligomycin Unconfined	4_10_13_69_Rep6	10	168	02:30:39	42:00:40	159	142200	Cosmos	End	1	69	69	4_10_13_69_Rep6
4	10	9.66666666666667	13	72	9178.18	6214.37	11858.1	4374.16	3001.93	2061.71	Rep6	Oligomycin Unconfined	4_10_13_72_Rep6	10	42	02:30:39	10:30:41	33	28801.6	Merged	Split	1	72	72	4_10_13_72_Rep6
4	10	9.66666666666667	13	73	4789.36	3769.62	3367.14	4053.52	2851.25	1591.74	Rep6	Oligomycin Unconfined	4_10_13_73_Rep6	10	168	02:30:39	42:00:40	159	142200	Cosmos	End	1	73	73	4_10_13_73_Rep6
4	10	9.66666666666667	13	79	9378.7	4039.34	1607.23	4385.42	2937.28	1577.83	Rep6	Oligomycin Unconfined	4_10_13_79_Rep6	13	65	03:15:38	16:15:33	53	46794.6	Cosmos	Cosmos	1	79	79	4_10_13_79_Rep6
4	10	9.66666666666667	13	80	4846.08	4094.42	1774.66	4006.55	2973.31	1565.7	Rep6	Oligomycin Unconfined	4_10_13_80_Rep6	13	168	03:15:38	42:00:40	156	139502	Cosmos	End	1	80	80	4_10_13_80_Rep6
4	10	9.66666666666667	13	81	5773.58	4216.12	3964.28	4056.18	2929.45	1624.78	Rep6	Oligomycin Unconfined	4_10_13_81_Rep6	13	168	03:15:38	42:00:40	156	139502	Cosmos	End	1	81	81	4_10_13_81_Rep6
4	10	9.66666666666667	13	85	7208.37	3738.54	1506.79	4230.91	2769.72	1495.21	Rep6	Oligomycin Unconfined	4_10_13_85_Rep6	15	31	03:45:40	07:45:40	17	14400.5	Cosmos	Cosmos	1	85	85	4_10_13_85_Rep6
4	10	9.66666666666667	13	86	8275.93	2851.39	1605.11	4472.04	2928.35	1662.1	Rep6	Oligomycin Unconfined	4_10_13_86_Rep6	16	52	04:00:39	13:00:42	37	32402.7	Merged	Cosmos	1	86	86	4_10_13_86_Rep6
4	10	9.66666666666667	13	87	8617.41	3834.19	1646.81	4259.34	2862.45	1559.67	Rep6	Oligomycin Unconfined	4_10_13_87_Rep6	16	29	04:00:39	07:15:38	14	11698.3	Split	Split	2	58	58	4_10_13_58_Rep6
4	10	9.66666666666667	13	89	6304.55	4297.19	1566.9	4174.8	3002.14	1559.01	Rep6	Oligomycin Unconfined	4_10_13_89_Rep6	17	161	04:15:34	40:15:37	145	129603	Split	Cosmos	2	8	8	4_10_13_8_Rep6
4	10	9.66666666666667	13	94	5541.88	3427.8	1822.7	4125	2859.55	1569.56	Rep6	Oligomycin Unconfined	4_10_13_94_Rep6	19	168	04:45:34	42:00:40	150	134106	Cosmos	End	1	94	94	4_10_13_94_Rep6
4	10	9.66666666666667	13	95	6459.12	3769.28	1668.35	4195.66	2916.28	1570.45	Rep6	Oligomycin Unconfined	4_10_13_95_Rep6	19	168	04:45:34	42:00:40	150	134106	Cosmos	End	1	95	95	4_10_13_95_Rep6
4	10	9.66666666666667	13	96	5244.59	3571.08	1573.15	4068.29	2893.85	1568.73	Rep6	Oligomycin Unconfined	4_10_13_96_Rep6	19	79	04:45:34	19:45:35	61	54001.1	Cosmos	Cosmos	1	96	96	4_10_13_96_Rep6
4	10	9.66666666666667	13	98	6083.37	3532.52	1616.84	4192.87	2882.77	1556.97	Rep6	Oligomycin Unconfined	4_10_13_98_Rep6	20	123	05:00:37	30:45:36	104	92698.7	Cosmos	Split	1	98	98	4_10_13_98_Rep6
4	10	9.66666666666667	13	99	8949.04	4679.1	1597.62	4580.83	3116.96	1560.36	Rep6	Oligomycin Unconfined	4_10_13_99_Rep6	20	57	05:00:37	14:15:35	38	33297.8	Split	Cosmos	2	48	48	4_10_13_48_Rep6
4	10	9.66666666666667	13	100	7048.29	3250.79	1577.45	4202.32	2844.51	1548.89	Rep6	Oligomycin Unconfined	4_10_13_100_Rep6	20	35	05:00:37	08:45:34	16	13497.1	Merged	Split	1	100	100	4_10_13_100_Rep6
4	10	9.66666666666667	13	106	5498.67	3515.46	1555.97	4132.42	2816.23	1550.32	Rep6	Oligomycin Unconfined	4_10_13_106_Rep6	20	168	05:00:37	42:00:40	149	133202	Cosmos	End	1	106	106	4_10_13_106_Rep6
4	10	9.66666666666667	13	109	6207.57	3417.42	1805.61	4162.01	2839.14	1619.95	Rep6	Oligomycin Unconfined	4_10_13_109_Rep6	22	58	05:30:35	14:30:35	37	32399.4	Cosmos	Merged	1	109	109	4_10_13_109_Rep6
4	10	9.66666666666667	13	110	5509.09	4884.73	5932.11	4030.31	2988.78	1687.74	Rep6	Oligomycin Unconfined	4_10_13_110_Rep6	22	168	05:30:35	42:00:40	147	131404	Cosmos	End	1	110	110	4_10_13_110_Rep6
4	10	9.66666666666667	13	111	5429.7	4642.32	3245.55	4060.38	2867.65	1574.92	Rep6	Oligomycin Unconfined	4_10_13_111_Rep6	22	32	05:30:35	08:00:41	11	9005.61	Cosmos	Cosmos	1	111	111	4_10_13_111_Rep6
4	10	9.66666666666667	13	114	4665.22	3652.89	3878.73	4041.14	2904.72	1618.83	Rep6	Oligomycin Unconfined	4_10_13_114_Rep6	23	168	05:45:32	42:00:40	146	130507	Cosmos	End	1	114	114	4_10_13_114_Rep6
4	10	9.66666666666667	13	115	7307.82	3091.31	1604	4338.39	2849.29	1590.99	Rep6	Oligomycin Unconfined	4_10_13_115_Rep6	23	168	05:45:32	42:00:40	146	130507	Split	End	2	108	108	4_10_13_108_Rep6
4	10	9.66666666666667	13	116	6942.24	6131.79	9875.24	4350.09	3122.58	1967.25	Rep6	Oligomycin Unconfined	4_10_13_116_Rep6	23	45	05:45:32	11:15:38	23	19805.9	Split	Merged	2	108	108	4_10_13_108_Rep6
4	10	9.66666666666667	13	117	6529.39	5899.06	6392.93	4264.87	3036.37	1719.94	Rep6	Oligomycin Unconfined	4_10_13_117_Rep6	23	36	05:45:32	09:00:36	14	11703.9	Cosmos	Cosmos	1	117	117	4_10_13_117_Rep6
4	10	9.66666666666667	13	119	6556.45	3960.98	3003.1	4151.27	2949.99	1599.5	Rep6	Oligomycin Unconfined	4_10_13_119_Rep6	26	111	06:30:35	27:45:36	86	76500.7	Split	Split	3	76	71	4_10_13_76_Rep6
4	10	9.66666666666667	13	120	8915.44	3696.18	1591.08	4310.05	2930.59	1564.4	Rep6	Oligomycin Unconfined	4_10_13_120_Rep6	26	44	06:30:35	11:00:39	19	16203.4	Split	Split	3	76	71	4_10_13_76_Rep6
4	10	9.66666666666667	13	121	9217.13	6782.12	5508.34	5008.54	3716.21	1766.75	Rep6	Oligomycin Unconfined	4_10_13_121_Rep6	27	34	06:45:40	08:30:38	8	6298.7	Merged	Split	1	121	121	4_10_13_121_Rep6
4	10	9.66666666666667	13	122	5079.94	3367.71	2159.64	4065.29	2893.02	1580.76	Rep6	Oligomycin Unconfined	4_10_13_122_Rep6	27	156	06:45:40	39:00:41	130	116101	Cosmos	Cosmos	1	122	122	4_10_13_122_Rep6
4	10	9.66666666666667	13	123	4334.59	3283.98	2313.24	3975.26	2867.05	1581.74	Rep6	Oligomycin Unconfined	4_10_13_123_Rep6	28	53	07:00:40	13:15:39	26	22499.4	Cosmos	Cosmos	1	123	123	4_10_13_123_Rep6
4	10	9.66666666666667	13	124	5882.06	5246.14	5378.89	4144.91	3011.15	1659.6	Rep6	Oligomycin Unconfined	4_10_13_124_Rep6	28	35	07:00:40	08:45:34	8	6294.45	Cosmos	Cosmos	1	124	124	4_10_13_124_Rep6
4	10	9.66666666666667	13	125	7672.38	4668.71	1634.63	4281.32	3043.49	1569.19	Rep6	Oligomycin Unconfined	4_10_13_125_Rep6	29	33	07:15:38	08:15:37	5	3599.69	Split	Split	2	118	118	4_10_13_118_Rep6
4	10	9.66666666666667	13	126	5693.54	4361.98	1571.04	4184.06	3023.51	1569.65	Rep6	Oligomycin Unconfined	4_10_13_126_Rep6	29	95	07:15:38	23:45:39	67	59401.8	Split	Merged	2	118	118	4_10_13_118_Rep6
4	10	15.3333333333333	13	15	4676.67	5036.43	3415.4	3122	3208.02	1662.34	Rep6	Oligomycin Unconfined	4_10_13_15_Rep6	0	168	00:00:38	42:00:40	169	151202	Begin	End	1	15	15	4_10_13_15_Rep6
4	10	15.3333333333333	13	17	8828.39	4302.48	1644.26	3497.58	3150.1	1613.12	Rep6	Oligomycin Unconfined	4_10_13_17_Rep6	0	147	00:00:38	36:45:40	148	132302	Begin	Cosmos	1	17	17	4_10_13_17_Rep6
4	10	15.3333333333333	13	23	8632.01	3480.57	1652.68	3469.54	3077.09	1614.1	Rep6	Oligomycin Unconfined	4_10_13_23_Rep6	0	83	00:00:38	20:45:38	84	74700.4	Begin	Cosmos	1	23	23	4_10_13_23_Rep6
4	10	15.3333333333333	13	26	6079.16	4370.46	2930.07	3238.22	3002.23	1610.37	Rep6	Oligomycin Unconfined	4_10_13_26_Rep6	0	154	00:00:38	38:30:39	155	138601	Begin	Cosmos	1	26	26	4_10_13_26_Rep6
4	10	15.3333333333333	13	34	7906.13	3999.02	1636.57	3308.46	3116.45	1610.94	Rep6	Oligomycin Unconfined	4_10_13_34_Rep6	1	151	00:15:33	37:45:37	151	135004	Merged	Split	1	34	34	4_10_13_34_Rep6
4	10	15.3333333333333	13	36	6480.58	4857.81	1608.29	3403.8	3204.26	1591	Rep6	Oligomycin Unconfined	4_10_13_36_Rep6	1	66	00:15:33	16:30:35	66	58501.1	Cosmos	Split	1	36	36	4_10_13_36_Rep6
4	10	15.3333333333333	13	39	6305.77	3509.82	1613.89	3311.85	2957.99	1593.67	Rep6	Oligomycin Unconfined	4_10_13_39_Rep6	1	70	00:15:33	17:30:39	70	62105.2	Cosmos	Cosmos	1	39	39	4_10_13_39_Rep6
4	10	15.3333333333333	13	41	5387.13	5835.32	9516.6	3274	3276.92	1844.4	Rep6	Oligomycin Unconfined	4_10_13_41_Rep6	2	168	00:30:35	42:00:40	167	149405	Cosmos	End	1	41	41	4_10_13_41_Rep6
4	10	15.3333333333333	13	45	9203.08	5332.92	1653.63	3814.23	3401.39	1629.06	Rep6	Oligomycin Unconfined	4_10_13_45_Rep6	3	152	00:45:41	38:00:38	150	134097	Cosmos	Merged	1	45	45	4_10_13_45_Rep6
4	10	15.3333333333333	13	47	4374.9	4644.81	4470.11	3174.07	3112.31	1698.77	Rep6	Oligomycin Unconfined	4_10_13_47_Rep6	4	162	01:00:39	40:30:40	159	142201	Cosmos	Cosmos	1	47	47	4_10_13_47_Rep6
4	10	15.3333333333333	13	63	6994.12	4118.63	1646.58	3405.84	3095.66	1602.23	Rep6	Oligomycin Unconfined	4_10_13_63_Rep6	8	168	02:00:41	42:00:40	161	143999	Split	End	2	55	55	4_10_13_55_Rep6
4	10	15.3333333333333	13	68	3766.87	3989.66	3252.45	3065.88	3096.32	1649.16	Rep6	Oligomycin Unconfined	4_10_13_68_Rep6	10	157	02:30:39	39:15:38	148	132298	Cosmos	Cosmos	1	68	68	4_10_13_68_Rep6
4	10	15.3333333333333	13	69	5272.73	3789.11	1617.9	3285.94	3111.58	1610.53	Rep6	Oligomycin Unconfined	4_10_13_69_Rep6	10	168	02:30:39	42:00:40	159	142200	Cosmos	End	1	69	69	4_10_13_69_Rep6
4	10	15.3333333333333	13	73	4059.12	4268.01	3546.46	3152.03	3080.67	1653.22	Rep6	Oligomycin Unconfined	4_10_13_73_Rep6	10	168	02:30:39	42:00:40	159	142200	Cosmos	End	1	73	73	4_10_13_73_Rep6
4	10	15.3333333333333	13	79	10258.9	4355.75	1673.5	3546.03	3090.97	1614.7	Rep6	Oligomycin Unconfined	4_10_13_79_Rep6	13	65	03:15:38	16:15:33	53	46794.6	Cosmos	Cosmos	1	79	79	4_10_13_79_Rep6
4	10	15.3333333333333	13	80	3834.99	4173.99	1784.09	3069.65	3155.43	1610.96	Rep6	Oligomycin Unconfined	4_10_13_80_Rep6	13	168	03:15:38	42:00:40	156	139502	Cosmos	End	1	80	80	4_10_13_80_Rep6
4	10	15.3333333333333	13	81	5499.22	4191.08	2563.71	3165.66	3096.11	1633.85	Rep6	Oligomycin Unconfined	4_10_13_81_Rep6	13	168	03:15:38	42:00:40	156	139502	Cosmos	End	1	81	81	4_10_13_81_Rep6
4	10	15.3333333333333	13	86	7481.46	3006.97	1638.35	3480.06	3032.74	1610.31	Rep6	Oligomycin Unconfined	4_10_13_86_Rep6	16	52	04:00:39	13:00:42	37	32402.7	Merged	Cosmos	1	86	86	4_10_13_86_Rep6
4	10	15.3333333333333	13	89	5679.11	4367.47	1617.4	3241.3	3190.43	1604.36	Rep6	Oligomycin Unconfined	4_10_13_89_Rep6	17	161	04:15:34	40:15:37	145	129603	Split	Cosmos	2	8	8	4_10_13_8_Rep6
4	10	15.3333333333333	13	94	5313.83	3698.9	1629.89	3250.78	3042.04	1606.11	Rep6	Oligomycin Unconfined	4_10_13_94_Rep6	19	168	04:45:34	42:00:40	150	134106	Cosmos	End	1	94	94	4_10_13_94_Rep6
4	10	15.3333333333333	13	95	6627.07	4047.99	1621.85	3334.25	3079.86	1598.73	Rep6	Oligomycin Unconfined	4_10_13_95_Rep6	19	168	04:45:34	42:00:40	150	134106	Cosmos	End	1	95	95	4_10_13_95_Rep6
4	10	15.3333333333333	13	96	4401.42	3598.73	1589.34	3165.1	3019.72	1587.23	Rep6	Oligomycin Unconfined	4_10_13_96_Rep6	19	79	04:45:34	19:45:35	61	54001.1	Cosmos	Cosmos	1	96	96	4_10_13_96_Rep6
4	10	15.3333333333333	13	98	5698.81	3702.31	1615.64	3277.73	3063.54	1599.52	Rep6	Oligomycin Unconfined	4_10_13_98_Rep6	20	123	05:00:37	30:45:36	104	92698.7	Cosmos	Split	1	98	98	4_10_13_98_Rep6
4	10	15.3333333333333	13	99	8578.68	4515.53	1606.94	3709.64	3200.64	1579.67	Rep6	Oligomycin Unconfined	4_10_13_99_Rep6	20	57	05:00:37	14:15:35	38	33297.8	Split	Cosmos	2	48	48	4_10_13_48_Rep6
4	10	15.3333333333333	13	106	4768.51	3769.68	1601.82	3190.59	2971.49	1588.68	Rep6	Oligomycin Unconfined	4_10_13_106_Rep6	20	168	05:00:37	42:00:40	149	133202	Cosmos	End	1	106	106	4_10_13_106_Rep6
4	10	15.3333333333333	13	109	5485.93	3513.21	1611.58	3225.17	2985.64	1611.35	Rep6	Oligomycin Unconfined	4_10_13_109_Rep6	22	58	05:30:35	14:30:35	37	32399.4	Cosmos	Merged	1	109	109	4_10_13_109_Rep6
4	10	15.3333333333333	13	110	4256.92	4682.1	5159.56	3084.29	3173.8	1702.4	Rep6	Oligomycin Unconfined	4_10_13_110_Rep6	22	168	05:30:35	42:00:40	147	131404	Cosmos	End	1	110	110	4_10_13_110_Rep6
4	10	15.3333333333333	13	114	4184.08	4325.27	4892.69	3111.64	3107.44	1690.07	Rep6	Oligomycin Unconfined	4_10_13_114_Rep6	23	168	05:45:32	42:00:40	146	130507	Cosmos	End	1	114	114	4_10_13_114_Rep6
4	10	15.3333333333333	13	115	6298.58	3364.06	1623.76	3406.69	3051.75	1607.4	Rep6	Oligomycin Unconfined	4_10_13_115_Rep6	23	168	05:45:32	42:00:40	146	130507	Split	End	2	108	108	4_10_13_108_Rep6
4	10	15.3333333333333	13	119	6761.35	4128.1	1661.57	3251.4	3112.3	1609.61	Rep6	Oligomycin Unconfined	4_10_13_119_Rep6	26	111	06:30:35	27:45:36	86	76500.7	Split	Split	3	76	71	4_10_13_76_Rep6
4	10	15.3333333333333	13	122	4988.31	3676.92	1625.73	3154.43	3084.08	1613.06	Rep6	Oligomycin Unconfined	4_10_13_122_Rep6	27	156	06:45:40	39:00:41	130	116101	Cosmos	Cosmos	1	122	122	4_10_13_122_Rep6
4	10	15.3333333333333	13	123	3703.79	3879.36	2984.47	3047.27	3080.52	1649.84	Rep6	Oligomycin Unconfined	4_10_13_123_Rep6	28	53	07:00:40	13:15:39	26	22499.4	Cosmos	Cosmos	1	123	123	4_10_13_123_Rep6
4	10	15.3333333333333	13	126	5575.74	4976.54	1622.61	3162.55	3111.24	1604.57	Rep6	Oligomycin Unconfined	4_10_13_126_Rep6	29	95	07:15:38	23:45:39	67	59401.8	Split	Merged	2	118	118	4_10_13_118_Rep6
4	10	15.3333333333333	13	127	3935.02	4153.34	2220.93	3177.85	3088.8	1628.17	Rep6	Oligomycin Unconfined	4_10_13_127_Rep6	30	51	07:30:34	12:45:35	22	18900.6	Cosmos	Cosmos	1	127	127	4_10_13_127_Rep6
4	10	15.3333333333333	13	130	6038.66	6719.41	11628.2	3407.27	3470	1916.54	Rep6	Oligomycin Unconfined	4_10_13_130_Rep6	30	72	07:30:34	18:00:38	43	37803.6	Cosmos	Merged	1	130	130	4_10_13_130_Rep6
4	10	15.3333333333333	13	131	3806.83	3999.77	2164.54	3109.88	3136.35	1629.78	Rep6	Oligomycin Unconfined	4_10_13_131_Rep6	30	168	07:30:34	42:00:40	139	124205	Split	End	3	87	58	4_10_13_87_Rep6
4	10	15.3333333333333	13	132	3745.41	3965.29	2117.62	3086.85	3116.23	1624.62	Rep6	Oligomycin Unconfined	4_10_13_132_Rep6	30	122	07:30:34	30:30:39	93	82804.7	Split	Merged	3	87	58	4_10_13_87_Rep6
4	10	15.3333333333333	13	135	3595.86	3593.08	2831.22	3045.62	3049.11	1632.02	Rep6	Oligomycin Unconfined	4_10_13_135_Rep6	31	168	07:45:40	42:00:40	138	123299	Cosmos	End	1	135	135	4_10_13_135_Rep6
4	10	15.3333333333333	13	137	4138.45	3678.15	2378.22	3049.52	3009.73	1619.06	Rep6	Oligomycin Unconfined	4_10_13_137_Rep6	33	168	08:15:37	42:00:40	136	121502	Cosmos	End	1	137	137	4_10_13_137_Rep6
4	10	15.3333333333333	13	138	4446.26	4195.4	1903.51	3233.78	3221.67	1810.07	Rep6	Oligomycin Unconfined	4_10_13_138_Rep6	34	48	08:30:38	12:00:36	15	12597.8	Split	Cosmos	3	125	118	4_10_13_125_Rep6
4	10	15.3333333333333	13	139	4451.42	3559.34	3026.97	3114.89	3027.79	1630.03	Rep6	Oligomycin Unconfined	4_10_13_139_Rep6	35	151	08:45:34	37:45:37	117	104403	Cosmos	Split	1	139	139	4_10_13_139_Rep6
4	10	15.3333333333333	13	140	5505.13	6001.7	8595.94	3438.96	3463.64	1831.82	Rep6	Oligomycin Unconfined	4_10_13_140_Rep6	35	65	08:45:34	16:15:33	31	26998.3	Split	Cosmos	2	121	121	4_10_13_121_Rep6
4	10	15.3333333333333	13	141	9092.4	5571.26	1677.47	4039.36	3592.36	1670.12	Rep6	Oligomycin Unconfined	4_10_13_141_Rep6	35	71	08:45:34	17:45:38	37	32403.7	Split	Split	2	121	121	4_10_13_121_Rep6
4	10	15.3333333333333	13	145	3547.22	3702.86	2778.31	3021.65	3070.88	1635.62	Rep6	Oligomycin Unconfined	4_10_13_145_Rep6	37	121	09:15:31	30:15:38	85	75606.7	Cosmos	Split	1	145	145	4_10_13_145_Rep6
4	10	15.3333333333333	13	146	3632.59	3425.08	2250.22	3252.89	3077.02	1990.99	Rep6	Oligomycin Unconfined	4_10_13_146_Rep6	37	53	09:15:31	13:15:39	17	14408	Cosmos	Cosmos	1	146	146	4_10_13_146_Rep6
4	10	15.3333333333333	13	148	3749.91	3903.75	2044.12	3142.87	3040.07	1611.03	Rep6	Oligomycin Unconfined	4_10_13_148_Rep6	38	168	09:30:32	42:00:40	131	117008	Cosmos	End	1	148	148	4_10_13_148_Rep6
4	10	15.3333333333333	13	149	4391.47	4633.94	4463.74	3202.26	3148.68	1696.3	Rep6	Oligomycin Unconfined	4_10_13_149_Rep6	38	168	09:30:32	42:00:40	131	117008	Cosmos	End	1	149	149	4_10_13_149_Rep6
4	10	15.3333333333333	13	150	3583.4	3790.72	1998.18	3026.45	3060.29	1620.6	Rep6	Oligomycin Unconfined	4_10_13_150_Rep6	40	168	10:00:38	42:00:40	129	115202	Cosmos	End	1	150	150	4_10_13_150_Rep6
4	10	15.3333333333333	13	151	3570.73	3772.58	3154.13	2992.52	3064.48	1648.83	Rep6	Oligomycin Unconfined	4_10_13_151_Rep6	41	46	10:15:41	11:30:38	6	4496.46	Cosmos	Cosmos	1	151	151	4_10_13_151_Rep6
4	10	15.3333333333333	13	152	3436.76	3495.86	2172.7	3052.57	3024.46	1607.34	Rep6	Oligomycin Unconfined	4_10_13_152_Rep6	41	55	10:15:41	13:45:36	15	12595.1	Cosmos	Cosmos	1	152	152	4_10_13_152_Rep6
4	10	15.3333333333333	13	153	3590.43	3678.77	1895.38	3059.51	3059.29	1619.43	Rep6	Oligomycin Unconfined	4_10_13_153_Rep6	41	52	10:15:41	13:00:42	12	9900.9	Cosmos	Cosmos	1	153	153	4_10_13_153_Rep6
4	10	15.3333333333333	13	154	5171.21	5663.61	6794.35	3347.11	3334.34	1767.91	Rep6	Oligomycin Unconfined	4_10_13_154_Rep6	42	136	10:30:41	34:00:36	95	84594.6	Cosmos	Cosmos	1	154	154	4_10_13_154_Rep6
4	10	15.3333333333333	13	155	8162.82	9012.34	24171.2	3481.15	3404.91	2612.73	Rep6	Oligomycin Unconfined	4_10_13_155_Rep6	43	52	10:45:41	13:00:42	10	8100.69	Split	Merged	2	72	72	4_10_13_72_Rep6
4	10	15.3333333333333	13	156	7767.81	3384.54	1924.71	3435.28	2973.88	1640.53	Rep6	Oligomycin Unconfined	4_10_13_156_Rep6	43	52	10:45:41	13:00:42	10	8100.69	Split	Merged	2	72	72	4_10_13_72_Rep6
4	10	15.3333333333333	13	157	7381.24	8234.63	9088.55	3526.58	3366.67	1862.13	Rep6	Oligomycin Unconfined	4_10_13_157_Rep6	43	48	10:45:41	12:00:36	6	4494.93	Cosmos	Cosmos	1	157	157	4_10_13_157_Rep6
4	10	15.3333333333333	13	158	3423.78	3506.85	1880.47	3053.24	3027.62	1614.99	Rep6	Oligomycin Unconfined	4_10_13_158_Rep6	45	46	11:15:38	11:30:38	2	899.263	Cosmos	Cosmos	1	158	158	4_10_13_158_Rep6
4	10	15.3333333333333	13	159	3417.32	3449.66	2038.77	3122.27	3024.05	1631.42	Rep6	Oligomycin Unconfined	4_10_13_159_Rep6	45	49	11:15:38	12:15:39	5	3600.75	Cosmos	Cosmos	1	159	159	4_10_13_159_Rep6
4	10	15.3333333333333	13	160	3518.03	3524.98	2949.68	3104.76	3019.88	1656.66	Rep6	Oligomycin Unconfined	4_10_13_160_Rep6	45	46	11:15:38	11:30:38	2	899.263	Cosmos	Cosmos	1	160	160	4_10_13_160_Rep6
4	10	15.3333333333333	13	161	3204.99	3158.38	1670.61	3056.97	3088.25	1653.37	Rep6	Oligomycin Unconfined	4_10_13_161_Rep6	45	168	11:15:38	42:00:40	124	110701	Split	End	4	120	71	4_10_13_120_Rep6
4	10	15.3333333333333	13	162	3581.33	3467.02	2168.57	3146.27	2919.64	1580.67	Rep6	Oligomycin Unconfined	4_10_13_162_Rep6	45	49	11:15:38	12:15:39	5	3600.75	Cosmos	Cosmos	1	162	162	4_10_13_162_Rep6
4	10	15.3333333333333	13	163	3355.77	3487.84	1865.35	3010.92	3046.4	1609.4	Rep6	Oligomycin Unconfined	4_10_13_163_Rep6	46	168	11:30:38	42:00:40	123	109802	Cosmos	End	1	163	163	4_10_13_163_Rep6
4	10	15.3333333333333	13	164	3430.36	3452.32	2020.19	3062.02	3026.26	1609.31	Rep6	Oligomycin Unconfined	4_10_13_164_Rep6	46	168	11:30:38	42:00:40	123	109802	Cosmos	End	1	164	164	4_10_13_164_Rep6
4	10	15.3333333333333	13	165	3377.84	3509.76	1961.71	3021.6	3039.77	1609.6	Rep6	Oligomycin Unconfined	4_10_13_165_Rep6	46	47	11:30:38	11:45:36	2	898.844	Cosmos	Cosmos	1	165	165	4_10_13_165_Rep6
4	10	15.3333333333333	13	166	6429.61	5446.66	5347.62	3420.5	3247.72	1802.1	Rep6	Oligomycin Unconfined	4_10_13_166_Rep6	46	86	11:30:38	21:30:40	41	36002.5	Merged	Split	1	166	166	4_10_13_166_Rep6
4	10	22	13	15	3798.78	5059.72	3460.32	2480.79	3399.11	1687.47	Rep6	Oligomycin Unconfined	4_10_13_15_Rep6	0	168	00:00:38	42:00:40	169	151202	Begin	End	1	15	15	4_10_13_15_Rep6
4	10	22	13	17	10201.9	4775.12	1679.35	2957.64	3333.47	1638.96	Rep6	Oligomycin Unconfined	4_10_13_17_Rep6	0	147	00:00:38	36:45:40	148	132302	Begin	Cosmos	1	17	17	4_10_13_17_Rep6
4	10	22	13	23	8390.11	3320.53	1700.39	3017.61	3238.61	1647.99	Rep6	Oligomycin Unconfined	4_10_13_23_Rep6	0	83	00:00:38	20:45:38	84	74700.4	Begin	Cosmos	1	23	23	4_10_13_23_Rep6
4	10	22	13	26	6137.74	4548.74	1631.31	2737.39	3220.36	1597.55	Rep6	Oligomycin Unconfined	4_10_13_26_Rep6	0	154	00:00:38	38:30:39	155	138601	Begin	Cosmos	1	26	26	4_10_13_26_Rep6
4	10	22	13	34	7123.69	3588.93	1673.45	2714.93	3259.48	1641.81	Rep6	Oligomycin Unconfined	4_10_13_34_Rep6	1	151	00:15:33	37:45:37	151	135004	Merged	Split	1	34	34	4_10_13_34_Rep6
4	10	22	13	36	5804.09	4078.7	1648.9	2794.49	3159.58	1595.97	Rep6	Oligomycin Unconfined	4_10_13_36_Rep6	1	66	00:15:33	16:30:35	66	58501.1	Cosmos	Split	1	36	36	4_10_13_36_Rep6
4	10	22	13	39	5937.29	3250.81	1640.44	2672.17	3058.77	1612.17	Rep6	Oligomycin Unconfined	4_10_13_39_Rep6	1	70	00:15:33	17:30:39	70	62105.2	Cosmos	Cosmos	1	39	39	4_10_13_39_Rep6
4	10	22	13	41	4946.33	6249.65	10035.2	2645.94	3453.43	1916.71	Rep6	Oligomycin Unconfined	4_10_13_41_Rep6	2	168	00:30:35	42:00:40	167	149405	Cosmos	End	1	41	41	4_10_13_41_Rep6
4	10	22	13	45	9993.54	5886.14	1704.14	3344.17	3769.39	1703.88	Rep6	Oligomycin Unconfined	4_10_13_45_Rep6	3	152	00:45:41	38:00:38	150	134097	Cosmos	Merged	1	45	45	4_10_13_45_Rep6
4	10	22	13	47	4672.03	5026.16	3619.58	2609.37	3303.55	1700.34	Rep6	Oligomycin Unconfined	4_10_13_47_Rep6	4	162	01:00:39	40:30:40	159	142201	Cosmos	Cosmos	1	47	47	4_10_13_47_Rep6
4	10	22	13	63	7176.7	4320.79	1659.89	2912.5	3309.98	1636.56	Rep6	Oligomycin Unconfined	4_10_13_63_Rep6	8	168	02:00:41	42:00:40	161	143999	Split	End	2	55	55	4_10_13_55_Rep6
4	10	22	13	68	3444.18	4553.15	4039.6	2448.87	3306.87	1704.34	Rep6	Oligomycin Unconfined	4_10_13_68_Rep6	10	157	02:30:39	39:15:38	148	132298	Cosmos	Cosmos	1	68	68	4_10_13_68_Rep6
4	10	22	13	69	5582.95	4034.12	1678.59	2692.16	3306.82	1661.49	Rep6	Oligomycin Unconfined	4_10_13_69_Rep6	10	168	02:30:39	42:00:40	159	142200	Cosmos	End	1	69	69	4_10_13_69_Rep6
4	10	22	13	73	3769.38	4892.34	3989.85	2545.66	3238.69	1677.76	Rep6	Oligomycin Unconfined	4_10_13_73_Rep6	10	168	02:30:39	42:00:40	159	142200	Cosmos	End	1	73	73	4_10_13_73_Rep6
4	10	22	13	80	3256.51	4429.61	1816.42	2448.09	3339.53	1633.24	Rep6	Oligomycin Unconfined	4_10_13_80_Rep6	13	168	03:15:38	42:00:40	156	139502	Cosmos	End	1	80	80	4_10_13_80_Rep6
4	10	22	13	81	5576.12	4373.64	1655.03	2655.16	3303.33	1647.6	Rep6	Oligomycin Unconfined	4_10_13_81_Rep6	13	168	03:15:38	42:00:40	156	139502	Cosmos	End	1	81	81	4_10_13_81_Rep6
4	10	22	13	89	4873.42	4143.08	1654.95	2572.25	3334.53	1643.61	Rep6	Oligomycin Unconfined	4_10_13_89_Rep6	17	161	04:15:34	40:15:37	145	129603	Split	Cosmos	2	8	8	4_10_13_8_Rep6
4	10	22	13	94	5652.64	4072.44	1649.14	2659.96	3230.78	1627.83	Rep6	Oligomycin Unconfined	4_10_13_94_Rep6	19	168	04:45:34	42:00:40	150	134106	Cosmos	End	1	94	94	4_10_13_94_Rep6
4	10	22	13	95	7248.24	4248.48	1663.63	2754.11	3247.82	1631.06	Rep6	Oligomycin Unconfined	4_10_13_95_Rep6	19	168	04:45:34	42:00:40	150	134106	Cosmos	End	1	95	95	4_10_13_95_Rep6
4	10	22	13	96	3311.22	3133.91	1587.13	2495.87	3054.5	1587.35	Rep6	Oligomycin Unconfined	4_10_13_96_Rep6	19	79	04:45:34	19:45:35	61	54001.1	Cosmos	Cosmos	1	96	96	4_10_13_96_Rep6
4	10	22	13	98	6619.37	4076.45	1645.42	2865.19	3266.27	1625.63	Rep6	Oligomycin Unconfined	4_10_13_98_Rep6	20	123	05:00:37	30:45:36	104	92698.7	Cosmos	Split	1	98	98	4_10_13_98_Rep6
4	10	22	13	106	4495.03	4139.82	1712.44	2569.02	3148.19	1603.8	Rep6	Oligomycin Unconfined	4_10_13_106_Rep6	20	168	05:00:37	42:00:40	149	133202	Cosmos	End	1	106	106	4_10_13_106_Rep6
4	10	22	13	110	3701.05	4933.24	4908.4	2466.8	3355.58	1723.99	Rep6	Oligomycin Unconfined	4_10_13_110_Rep6	22	168	05:30:35	42:00:40	147	131404	Cosmos	End	1	110	110	4_10_13_110_Rep6
4	10	22	13	114	4483.27	4357.98	4525.87	2519.04	3256.05	1705.7	Rep6	Oligomycin Unconfined	4_10_13_114_Rep6	23	168	05:45:32	42:00:40	146	130507	Cosmos	End	1	114	114	4_10_13_114_Rep6
4	10	22	13	115	6666.76	3742.99	1654.76	2794.5	3204.4	1624.75	Rep6	Oligomycin Unconfined	4_10_13_115_Rep6	23	168	05:45:32	42:00:40	146	130507	Split	End	2	108	108	4_10_13_108_Rep6
4	10	22	13	119	6324.79	4084.25	1659.05	2684.7	3293.77	1634.72	Rep6	Oligomycin Unconfined	4_10_13_119_Rep6	26	111	06:30:35	27:45:36	86	76500.7	Split	Split	3	76	71	4_10_13_76_Rep6
4	10	22	13	122	5397.88	3962.19	1655.71	2611.47	3270.3	1642.16	Rep6	Oligomycin Unconfined	4_10_13_122_Rep6	27	156	06:45:40	39:00:41	130	116101	Cosmos	Cosmos	1	122	122	4_10_13_122_Rep6
4	10	22	13	126	4866.67	4829.74	1645.8	2551.47	3314.84	1634.48	Rep6	Oligomycin Unconfined	4_10_13_126_Rep6	29	95	07:15:38	23:45:39	67	59401.8	Split	Merged	2	118	118	4_10_13_118_Rep6
4	10	22	13	130	8047.76	10255.4	14860.4	3298.39	4175.59	2145.95	Rep6	Oligomycin Unconfined	4_10_13_130_Rep6	30	72	07:30:34	18:00:38	43	37803.6	Cosmos	Merged	1	130	130	4_10_13_130_Rep6
4	10	22	13	131	3992.77	4267.53	1646.73	2528.01	3300.14	1639.44	Rep6	Oligomycin Unconfined	4_10_13_131_Rep6	30	168	07:30:34	42:00:40	139	124205	Split	End	3	87	58	4_10_13_87_Rep6
4	10	22	13	132	3279.94	4233.78	2653.51	2455.64	3301.28	1667.55	Rep6	Oligomycin Unconfined	4_10_13_132_Rep6	30	122	07:30:34	30:30:39	93	82804.7	Split	Merged	3	87	58	4_10_13_87_Rep6
4	10	22	13	135	3976.32	3910.53	2376.94	2477.8	3245.57	1645.43	Rep6	Oligomycin Unconfined	4_10_13_135_Rep6	31	168	07:45:40	42:00:40	138	123299	Cosmos	End	1	135	135	4_10_13_135_Rep6
4	10	22	13	137	3921.65	3854.8	1682.59	2449.82	3191.59	1614.95	Rep6	Oligomycin Unconfined	4_10_13_137_Rep6	33	168	08:15:37	42:00:40	136	121502	Cosmos	End	1	137	137	4_10_13_137_Rep6
4	10	22	13	139	4817.12	3772.25	1947.56	2593.02	3223.31	1631.78	Rep6	Oligomycin Unconfined	4_10_13_139_Rep6	35	151	08:45:34	37:45:37	117	104403	Cosmos	Split	1	139	139	4_10_13_139_Rep6
4	10	22	13	141	9741.08	6025.89	1711.51	3411.49	3815.26	1678.11	Rep6	Oligomycin Unconfined	4_10_13_141_Rep6	35	71	08:45:34	17:45:38	37	32403.7	Split	Split	2	121	121	4_10_13_121_Rep6
4	10	22	13	145	3229.7	4061.08	3317.6	2433.34	3298.66	1731.88	Rep6	Oligomycin Unconfined	4_10_13_145_Rep6	37	121	09:15:31	30:15:38	85	75606.7	Cosmos	Split	1	145	145	4_10_13_145_Rep6
4	10	22	13	148	3465.49	4108.1	2135.19	2531.45	3173.31	1640.87	Rep6	Oligomycin Unconfined	4_10_13_148_Rep6	38	168	09:30:32	42:00:40	131	117008	Cosmos	End	1	148	148	4_10_13_148_Rep6
4	10	22	13	149	3986.3	5136.82	5092.08	2551.36	3368.57	1727.19	Rep6	Oligomycin Unconfined	4_10_13_149_Rep6	38	168	09:30:32	42:00:40	131	117008	Cosmos	End	1	149	149	4_10_13_149_Rep6
4	10	22	13	150	3259.89	4295.36	2483.62	2419.2	3264.74	1655.36	Rep6	Oligomycin Unconfined	4_10_13_150_Rep6	40	168	10:00:38	42:00:40	129	115202	Cosmos	End	1	150	150	4_10_13_150_Rep6
4	10	22	13	154	4167.48	5360.38	6207.25	2604.79	3418.99	1764.88	Rep6	Oligomycin Unconfined	4_10_13_154_Rep6	42	136	10:30:41	34:00:36	95	84594.6	Cosmos	Cosmos	1	154	154	4_10_13_154_Rep6
4	10	22	13	161	3153.88	3978.51	2315.53	2422.23	3280.59	1674.16	Rep6	Oligomycin Unconfined	4_10_13_161_Rep6	45	168	11:15:38	42:00:40	124	110701	Split	End	4	120	71	4_10_13_120_Rep6
4	10	22	13	163	3302.26	4104.15	1996.3	2422.4	3257.48	1637.84	Rep6	Oligomycin Unconfined	4_10_13_163_Rep6	46	168	11:30:38	42:00:40	123	109802	Cosmos	End	1	163	163	4_10_13_163_Rep6
4	10	22	13	164	3952.44	4001.12	1881.24	2513.31	3234.21	1633.51	Rep6	Oligomycin Unconfined	4_10_13_164_Rep6	46	168	11:30:38	42:00:40	123	109802	Cosmos	End	1	164	164	4_10_13_164_Rep6
4	10	22	13	166	5290.37	4173.98	1609.96	2657.65	3224.62	1599.31	Rep6	Oligomycin Unconfined	4_10_13_166_Rep6	46	86	11:30:38	21:30:40	41	36002.5	Merged	Split	1	166	166	4_10_13_166_Rep6
4	10	22	13	167	2988.27	3943.9	2426.51	2407.13	3191.09	1641.52	Rep6	Oligomycin Unconfined	4_10_13_167_Rep6	47	168	11:45:36	42:00:40	122	108903	Cosmos	End	1	167	167	4_10_13_167_Rep6
4	10	22	13	168	3341.08	4059.09	1672.47	2441.24	3257.99	1634.92	Rep6	Oligomycin Unconfined	4_10_13_168_Rep6	48	89	12:00:36	22:15:37	42	36901.1	Cosmos	Cosmos	1	168	168	4_10_13_168_Rep6
4	10	22	13	170	2941.77	3919.13	2286.85	2407.38	3246.52	1650.27	Rep6	Oligomycin Unconfined	4_10_13_170_Rep6	50	168	12:30:41	42:00:40	119	106199	Cosmos	End	1	170	170	4_10_13_170_Rep6
4	10	22	13	171	3059.79	3925.56	2880.26	2455.67	3230.04	1664.74	Rep6	Oligomycin Unconfined	4_10_13_171_Rep6	50	168	12:30:41	42:00:40	119	106199	Cosmos	End	1	171	171	4_10_13_171_Rep6
4	10	22	13	172	3142.22	3909.59	3170.51	2396.38	3261.25	1675.97	Rep6	Oligomycin Unconfined	4_10_13_172_Rep6	52	118	13:00:42	29:30:35	67	59392.6	Cosmos	Cosmos	1	172	172	4_10_13_172_Rep6
4	10	22	13	177	3066.56	4041.64	2481.56	2403.92	3186.87	1645.41	Rep6	Oligomycin Unconfined	4_10_13_177_Rep6	54	168	13:30:38	42:00:40	115	102602	Cosmos	End	1	177	177	4_10_13_177_Rep6
4	10	22	13	178	2970.1	3923.32	1902.34	2445.74	3227.36	1635.57	Rep6	Oligomycin Unconfined	4_10_13_178_Rep6	55	72	13:45:36	18:00:38	18	15301.5	Cosmos	Cosmos	1	178	178	4_10_13_178_Rep6
4	10	22	13	180	3035.16	4006.32	1924.92	2462.55	3239.75	1629.61	Rep6	Oligomycin Unconfined	4_10_13_180_Rep6	56	92	14:00:37	23:00:38	37	32401.6	Cosmos	Cosmos	1	180	180	4_10_13_180_Rep6
4	10	22	13	181	3035.92	3938.82	3000.06	2465.98	3240.99	1675.87	Rep6	Oligomycin Unconfined	4_10_13_181_Rep6	56	168	14:00:37	42:00:40	113	100803	Cosmos	End	1	181	181	4_10_13_181_Rep6
4	10	22	13	182	3731.06	3951.95	2329.72	2447.79	3259.45	1659.33	Rep6	Oligomycin Unconfined	4_10_13_182_Rep6	57	168	14:15:35	42:00:40	112	99904.5	Cosmos	End	1	182	182	4_10_13_182_Rep6
4	10	22	13	183	3224.63	3690.55	2408.44	2466.69	3216.61	1643.3	Rep6	Oligomycin Unconfined	4_10_13_183_Rep6	59	168	14:45:33	42:00:40	110	98106.8	Cosmos	End	1	183	183	4_10_13_183_Rep6
4	10	22	13	184	3244.27	4024.3	3498	2485.97	3261.27	1692.15	Rep6	Oligomycin Unconfined	4_10_13_184_Rep6	59	168	14:45:33	42:00:40	110	98106.8	Cosmos	End	1	184	184	4_10_13_184_Rep6
4	10	22	13	187	3677.48	4391.21	2306.06	2499.65	3289.86	1707.12	Rep6	Oligomycin Unconfined	4_10_13_187_Rep6	60	168	15:00:36	42:00:40	109	97203.7	Cosmos	End	1	187	187	4_10_13_187_Rep6
4	10	22	13	188	3362.32	4327.85	4254.87	2607.3	3413.63	1805.16	Rep6	Oligomycin Unconfined	4_10_13_188_Rep6	61	80	15:15:41	20:00:36	20	17094.8	Cosmos	Cosmos	1	188	188	4_10_13_188_Rep6
4	10	22	13	192	4997.17	6344.48	13367.8	2654.87	3384.69	2009.43	Rep6	Oligomycin Unconfined	4_10_13_192_Rep6	62	70	15:30:38	17:30:39	9	7200.82	Cosmos	Cosmos	1	192	192	4_10_13_192_Rep6
4	10	22	13	193	3204.31	3866.92	1654.67	2447.78	3241.85	1637.52	Rep6	Oligomycin Unconfined	4_10_13_193_Rep6	62	168	15:30:38	42:00:40	107	95401.8	Cosmos	End	1	193	193	4_10_13_193_Rep6
4	10	22	13	194	7315.86	3610.26	1584.13	2826.63	3048.67	1555.46	Rep6	Oligomycin Unconfined	4_10_13_194_Rep6	62	91	15:30:38	22:45:37	30	26099.5	Cosmos	Cosmos	1	194	194	4_10_13_194_Rep6
4	10	22	13	195	2830.82	3722.91	2451.11	2390.28	3234.18	1655.27	Rep6	Oligomycin Unconfined	4_10_13_195_Rep6	65	66	16:15:33	16:30:35	2	901.853	Cosmos	Cosmos	1	195	195	4_10_13_195_Rep6
4	10	22	13	196	3363.6	4456.19	2436.08	2505.32	3256.52	1659.48	Rep6	Oligomycin Unconfined	4_10_13_196_Rep6	65	168	16:15:33	42:00:40	104	92706.9	Cosmos	End	1	196	196	4_10_13_196_Rep6
4	10	22	13	197	5746.4	4070.76	3280.29	2668.97	3199.78	1761.52	Rep6	Oligomycin Unconfined	4_10_13_197_Rep6	65	134	16:15:33	33:30:38	70	62105	Split	Merged	2	185	185	4_10_13_185_Rep6
4	10	22	13	198	9434.4	6157.09	13172.3	3030.42	3343.7	2174.63	Rep6	Oligomycin Unconfined	4_10_13_198_Rep6	65	134	16:15:33	33:30:38	70	62105	Split	Merged	2	185	185	4_10_13_185_Rep6
4	10	22	13	199	5316.69	6476.77	13124.3	2746.67	3419.26	2128.99	Rep6	Oligomycin Unconfined	4_10_13_199_Rep6	65	130	16:15:33	32:30:43	66	58510.8	Cosmos	Cosmos	1	199	199	4_10_13_199_Rep6
4	10	22	13	200	10735.5	3973.2	1727.75	3054.4	3163.83	1619.5	Rep6	Oligomycin Unconfined	4_10_13_200_Rep6	66	68	16:30:35	17:00:41	3	1806.06	Cosmos	Split	1	200	200	4_10_13_200_Rep6
4	10	27	13	15	3613.34	5298.78	3575.49	2220.9	3512.3	1705.02	Rep6	Oligomycin Unconfined	4_10_13_15_Rep6	0	168	00:00:38	42:00:40	169	151202	Begin	End	1	15	15	4_10_13_15_Rep6
4	10	27	13	17	8640.1	4448.35	1684.71	2660.17	3430.21	1650.32	Rep6	Oligomycin Unconfined	4_10_13_17_Rep6	0	147	00:00:38	36:45:40	148	132302	Begin	Cosmos	1	17	17	4_10_13_17_Rep6
4	10	27	13	23	8263.16	3491.38	1743.34	2668.55	3346.86	1665.37	Rep6	Oligomycin Unconfined	4_10_13_23_Rep6	0	83	00:00:38	20:45:38	84	74700.4	Begin	Cosmos	1	23	23	4_10_13_23_Rep6
4	10	27	13	26	5817.9	4502.81	1618.7	2481.85	3316.88	1595.97	Rep6	Oligomycin Unconfined	4_10_13_26_Rep6	0	154	00:00:38	38:30:39	155	138601	Begin	Cosmos	1	26	26	4_10_13_26_Rep6
4	10	27	13	34	6812.6	3568.96	1681.53	2450.6	3355.83	1650.98	Rep6	Oligomycin Unconfined	4_10_13_34_Rep6	1	151	00:15:33	37:45:37	151	135004	Merged	Split	1	34	34	4_10_13_34_Rep6
4	10	27	13	41	4386.93	5996.77	9276.68	2393.95	3580.34	1885.7	Rep6	Oligomycin Unconfined	4_10_13_41_Rep6	2	168	00:30:35	42:00:40	167	149405	Cosmos	End	1	41	41	4_10_13_41_Rep6
4	10	27	13	45	9620.53	5885.45	1696.06	2729.31	3540.74	1650.79	Rep6	Oligomycin Unconfined	4_10_13_45_Rep6	3	152	00:45:41	38:00:38	150	134097	Cosmos	Merged	1	45	45	4_10_13_45_Rep6
4	10	27	13	47	4782.28	5126.77	2198.28	2374.46	3398.14	1655.89	Rep6	Oligomycin Unconfined	4_10_13_47_Rep6	4	162	01:00:39	40:30:40	159	142201	Cosmos	Cosmos	1	47	47	4_10_13_47_Rep6
4	10	27	13	63	6946.5	4355.45	1667.17	2697.45	3423.09	1642.68	Rep6	Oligomycin Unconfined	4_10_13_63_Rep6	8	168	02:00:41	42:00:40	161	143999	Split	End	2	55	55	4_10_13_55_Rep6
4	10	27	13	68	3206.39	4698.61	4252.02	2193.89	3428.69	1723.18	Rep6	Oligomycin Unconfined	4_10_13_68_Rep6	10	157	02:30:39	39:15:38	148	132298	Cosmos	Cosmos	1	68	68	4_10_13_68_Rep6
4	10	27	13	69	5602.92	4038.06	1669.6	2482.69	3418.98	1669.36	Rep6	Oligomycin Unconfined	4_10_13_69_Rep6	10	168	02:30:39	42:00:40	159	142200	Cosmos	End	1	69	69	4_10_13_69_Rep6
4	10	27	13	73	3457.78	4912.53	3845.16	2307.12	3431.87	1705.46	Rep6	Oligomycin Unconfined	4_10_13_73_Rep6	10	168	02:30:39	42:00:40	159	142200	Cosmos	End	1	73	73	4_10_13_73_Rep6
4	10	27	13	80	3008.18	4573.87	1827.32	2199.99	3468.34	1645.93	Rep6	Oligomycin Unconfined	4_10_13_80_Rep6	13	168	03:15:38	42:00:40	156	139502	Cosmos	End	1	80	80	4_10_13_80_Rep6
4	10	27	13	81	5918.53	4509.25	1667.11	2429.52	3427.52	1654.81	Rep6	Oligomycin Unconfined	4_10_13_81_Rep6	13	168	03:15:38	42:00:40	156	139502	Cosmos	End	1	81	81	4_10_13_81_Rep6
4	10	27	13	89	4082.33	3766.43	1661.17	2266.01	3409.7	1652.53	Rep6	Oligomycin Unconfined	4_10_13_89_Rep6	17	161	04:15:34	40:15:37	145	129603	Split	Cosmos	2	8	8	4_10_13_8_Rep6
4	10	27	13	94	5369.45	4081.23	1655.29	2439.02	3336.75	1633.79	Rep6	Oligomycin Unconfined	4_10_13_94_Rep6	19	168	04:45:34	42:00:40	150	134106	Cosmos	End	1	94	94	4_10_13_94_Rep6
4	10	27	13	95	7875.89	4242.86	1677.61	2570.19	3333.24	1640.24	Rep6	Oligomycin Unconfined	4_10_13_95_Rep6	19	168	04:45:34	42:00:40	150	134106	Cosmos	End	1	95	95	4_10_13_95_Rep6
4	10	27	13	98	6447.2	4091.36	1664.1	2701.43	3395.44	1634.98	Rep6	Oligomycin Unconfined	4_10_13_98_Rep6	20	123	05:00:37	30:45:36	104	92698.7	Cosmos	Split	1	98	98	4_10_13_98_Rep6
4	10	27	13	106	4159.6	4300.68	1809.2	2367.46	3330.52	1628.5	Rep6	Oligomycin Unconfined	4_10_13_106_Rep6	20	168	05:00:37	42:00:40	149	133202	Cosmos	End	1	106	106	4_10_13_106_Rep6
4	10	27	13	110	3293.95	4851.69	4399.39	2180.19	3459.72	1725.31	Rep6	Oligomycin Unconfined	4_10_13_110_Rep6	22	168	05:30:35	42:00:40	147	131404	Cosmos	End	1	110	110	4_10_13_110_Rep6
4	10	27	13	114	4432.53	4219.74	2988.75	2305.33	3365.66	1677.31	Rep6	Oligomycin Unconfined	4_10_13_114_Rep6	23	168	05:45:32	42:00:40	146	130507	Cosmos	End	1	114	114	4_10_13_114_Rep6
4	10	27	13	115	6380.45	4027.18	1680.63	2511.32	3332.17	1635.44	Rep6	Oligomycin Unconfined	4_10_13_115_Rep6	23	168	05:45:32	42:00:40	146	130507	Split	End	2	108	108	4_10_13_108_Rep6
4	10	27	13	119	7055.72	4183.84	1677.91	2459.5	3398.64	1650.18	Rep6	Oligomycin Unconfined	4_10_13_119_Rep6	26	111	06:30:35	27:45:36	86	76500.7	Split	Split	3	76	71	4_10_13_76_Rep6
4	10	27	13	122	5460.53	4010.39	1668.45	2533.54	3425.62	1652.92	Rep6	Oligomycin Unconfined	4_10_13_122_Rep6	27	156	06:45:40	39:00:41	130	116101	Cosmos	Cosmos	1	122	122	4_10_13_122_Rep6
4	10	27	13	126	4211.05	4493.94	1655.35	2287.49	3416.84	1645.81	Rep6	Oligomycin Unconfined	4_10_13_126_Rep6	29	95	07:15:38	23:45:39	67	59401.8	Split	Merged	2	118	118	4_10_13_118_Rep6
4	10	27	13	131	3968.49	4238.04	1651.84	2275.7	3388.38	1651.2	Rep6	Oligomycin Unconfined	4_10_13_131_Rep6	30	168	07:30:34	42:00:40	139	124205	Split	End	3	87	58	4_10_13_87_Rep6
4	10	27	13	132	3059.91	4423	2965.31	2175.45	3397.75	1681.86	Rep6	Oligomycin Unconfined	4_10_13_132_Rep6	30	122	07:30:34	30:30:39	93	82804.7	Split	Merged	3	87	58	4_10_13_87_Rep6
4	10	27	13	135	4508.61	4115.61	1668.49	2248.35	3360.8	1635.5	Rep6	Oligomycin Unconfined	4_10_13_135_Rep6	31	168	07:45:40	42:00:40	138	123299	Cosmos	End	1	135	135	4_10_13_135_Rep6
4	10	27	13	137	3734.6	3920.88	1637.51	2225.07	3294.96	1616.46	Rep6	Oligomycin Unconfined	4_10_13_137_Rep6	33	168	08:15:37	42:00:40	136	121502	Cosmos	End	1	137	137	4_10_13_137_Rep6
4	10	27	13	139	5222.17	3927.51	1659.07	2404.15	3365.55	1641.32	Rep6	Oligomycin Unconfined	4_10_13_139_Rep6	35	151	08:45:34	37:45:37	117	104403	Cosmos	Split	1	139	139	4_10_13_139_Rep6
4	10	27	13	145	3905.7	4340.06	3616.25	2212.11	3407.41	1705.56	Rep6	Oligomycin Unconfined	4_10_13_145_Rep6	37	121	09:15:31	30:15:38	85	75606.7	Cosmos	Split	1	145	145	4_10_13_145_Rep6
4	10	27	13	148	3729.81	4410.96	1902.02	2344.18	3335.7	1662.91	Rep6	Oligomycin Unconfined	4_10_13_148_Rep6	38	168	09:30:32	42:00:40	131	117008	Cosmos	End	1	148	148	4_10_13_148_Rep6
4	10	27	13	149	3694.12	5219.2	5128.73	2294.52	3493.1	1744.99	Rep6	Oligomycin Unconfined	4_10_13_149_Rep6	38	168	09:30:32	42:00:40	131	117008	Cosmos	End	1	149	149	4_10_13_149_Rep6
4	10	27	13	150	3523.13	4424.09	2466.11	2216.36	3403.65	1675.11	Rep6	Oligomycin Unconfined	4_10_13_150_Rep6	40	168	10:00:38	42:00:40	129	115202	Cosmos	End	1	150	150	4_10_13_150_Rep6
4	10	27	13	154	4257.88	5389.34	5789.28	2402.5	3552.75	1775.6	Rep6	Oligomycin Unconfined	4_10_13_154_Rep6	42	136	10:30:41	34:00:36	95	84594.6	Cosmos	Cosmos	1	154	154	4_10_13_154_Rep6
4	10	27	13	161	3508.64	4191.24	2342.68	2200.24	3393.4	1674.55	Rep6	Oligomycin Unconfined	4_10_13_161_Rep6	45	168	11:15:38	42:00:40	124	110701	Split	End	4	120	71	4_10_13_120_Rep6
4	10	27	13	163	3690.16	4526.71	1822.02	2197.56	3385.7	1639.64	Rep6	Oligomycin Unconfined	4_10_13_163_Rep6	46	168	11:30:38	42:00:40	123	109802	Cosmos	End	1	163	163	4_10_13_163_Rep6
4	10	27	13	164	5392.27	4556.24	1673.68	2363.44	3372.59	1626.74	Rep6	Oligomycin Unconfined	4_10_13_164_Rep6	46	168	11:30:38	42:00:40	123	109802	Cosmos	End	1	164	164	4_10_13_164_Rep6
4	10	27	13	166	6422.08	3861.2	1651.73	2529.63	3264.57	1603.77	Rep6	Oligomycin Unconfined	4_10_13_166_Rep6	46	86	11:30:38	21:30:40	41	36002.5	Merged	Split	1	166	166	4_10_13_166_Rep6
4	10	27	13	167	2835.69	4204.99	2707.94	2152.73	3319.46	1653.9	Rep6	Oligomycin Unconfined	4_10_13_167_Rep6	47	168	11:45:36	42:00:40	122	108903	Cosmos	End	1	167	167	4_10_13_167_Rep6
4	10	27	13	168	3321	4267.2	1659.5	2204.92	3380.47	1642.85	Rep6	Oligomycin Unconfined	4_10_13_168_Rep6	48	89	12:00:36	22:15:37	42	36901.1	Cosmos	Cosmos	1	168	168	4_10_13_168_Rep6
4	10	27	13	170	2937.21	4154.88	2449.3	2172.52	3374.7	1658.05	Rep6	Oligomycin Unconfined	4_10_13_170_Rep6	50	168	12:30:41	42:00:40	119	106199	Cosmos	End	1	170	170	4_10_13_170_Rep6
4	10	27	13	171	3388.9	4236.81	2942.81	2225.65	3357.3	1674.19	Rep6	Oligomycin Unconfined	4_10_13_171_Rep6	50	168	12:30:41	42:00:40	119	106199	Cosmos	End	1	171	171	4_10_13_171_Rep6
4	10	27	13	172	3262.74	4077.72	2737.19	2165.96	3379.12	1681.61	Rep6	Oligomycin Unconfined	4_10_13_172_Rep6	52	118	13:00:42	29:30:35	67	59392.6	Cosmos	Cosmos	1	172	172	4_10_13_172_Rep6
4	10	27	13	177	3059.52	4250.7	2625.51	2158.29	3320.74	1650.22	Rep6	Oligomycin Unconfined	4_10_13_177_Rep6	54	168	13:30:38	42:00:40	115	102602	Cosmos	End	1	177	177	4_10_13_177_Rep6
4	10	27	13	180	2985.96	4413.04	2077.76	2228.27	3379.62	1650.74	Rep6	Oligomycin Unconfined	4_10_13_180_Rep6	56	92	14:00:37	23:00:38	37	32401.6	Cosmos	Cosmos	1	180	180	4_10_13_180_Rep6
4	10	27	13	181	4052.97	4460.11	3689	2335.74	3425.46	1710.83	Rep6	Oligomycin Unconfined	4_10_13_181_Rep6	56	168	14:00:37	42:00:40	113	100803	Cosmos	End	1	181	181	4_10_13_181_Rep6
4	10	27	13	182	3516.75	3908.33	1673.14	2231.67	3385.89	1655.24	Rep6	Oligomycin Unconfined	4_10_13_182_Rep6	57	168	14:15:35	42:00:40	112	99904.5	Cosmos	End	1	182	182	4_10_13_182_Rep6
4	10	27	13	183	4163.67	4092.68	2225.93	2298.19	3352.87	1652.21	Rep6	Oligomycin Unconfined	4_10_13_183_Rep6	59	168	14:45:33	42:00:40	110	98106.8	Cosmos	End	1	183	183	4_10_13_183_Rep6
4	10	27	13	184	3473.69	4032.29	3038.31	2283.25	3376	1687.74	Rep6	Oligomycin Unconfined	4_10_13_184_Rep6	59	168	14:45:33	42:00:40	110	98106.8	Cosmos	End	1	184	184	4_10_13_184_Rep6
4	10	27	13	187	3811.2	4568.97	2395.66	2324.76	3392.58	1673.61	Rep6	Oligomycin Unconfined	4_10_13_187_Rep6	60	168	15:00:36	42:00:40	109	97203.7	Cosmos	End	1	187	187	4_10_13_187_Rep6
4	10	27	13	193	3069.22	3968.17	1649.22	2220.62	3354.59	1640.94	Rep6	Oligomycin Unconfined	4_10_13_193_Rep6	62	168	15:30:38	42:00:40	107	95401.8	Cosmos	End	1	193	193	4_10_13_193_Rep6
4	10	27	13	194	6826.17	3331.43	1586.71	2663.64	3111.28	1541.83	Rep6	Oligomycin Unconfined	4_10_13_194_Rep6	62	91	15:30:38	22:45:37	30	26099.5	Cosmos	Cosmos	1	194	194	4_10_13_194_Rep6
4	10	27	13	196	3361.12	4846.1	2703.01	2283.5	3412.35	1680.59	Rep6	Oligomycin Unconfined	4_10_13_196_Rep6	65	168	16:15:33	42:00:40	104	92706.9	Cosmos	End	1	196	196	4_10_13_196_Rep6
4	10	27	13	197	5432.02	3631.63	1632.82	2336.78	3248.15	1619.14	Rep6	Oligomycin Unconfined	4_10_13_197_Rep6	65	134	16:15:33	33:30:38	70	62105	Split	Merged	2	185	185	4_10_13_185_Rep6
4	10	27	13	198	5910.32	7638.92	18721.7	2584.58	3619.84	2835.01	Rep6	Oligomycin Unconfined	4_10_13_198_Rep6	65	134	16:15:33	33:30:38	70	62105	Split	Merged	2	185	185	4_10_13_185_Rep6
4	10	27	13	199	3810.52	5054.38	9172.31	2347.07	3402.93	1848.11	Rep6	Oligomycin Unconfined	4_10_13_199_Rep6	65	130	16:15:33	32:30:43	66	58510.8	Cosmos	Cosmos	1	199	199	4_10_13_199_Rep6
4	10	27	13	203	4518.69	4094.88	1564.64	2409.87	3221	1574.76	Rep6	Oligomycin Unconfined	4_10_13_203_Rep6	68	159	17:00:41	39:45:35	92	81894.5	Cosmos	Split	1	203	203	4_10_13_203_Rep6
4	10	27	13	208	3248.47	4656.53	3830.87	2235.1	3392.74	1694.18	Rep6	Oligomycin Unconfined	4_10_13_208_Rep6	71	104	17:45:38	26:00:39	34	29700.9	Cosmos	Cosmos	1	208	208	4_10_13_208_Rep6
4	10	27	13	210	2764.92	4096.05	1843.16	2205.5	3304.89	1626.87	Rep6	Oligomycin Unconfined	4_10_13_210_Rep6	72	85	18:00:38	21:15:38	14	11700.8	Cosmos	Cosmos	1	210	210	4_10_13_210_Rep6
4	10	27	13	211	3640.61	5355.7	5178.92	2385.45	3519.13	1830.03	Rep6	Oligomycin Unconfined	4_10_13_211_Rep6	73	104	18:15:42	26:00:39	32	27896.7	Cosmos	Cosmos	1	211	211	4_10_13_211_Rep6
4	10	27	13	213	2952.1	3865.61	2678.72	2190.55	3379.9	1679.75	Rep6	Oligomycin Unconfined	4_10_13_213_Rep6	73	168	18:15:42	42:00:40	96	85497.3	Cosmos	End	1	213	213	4_10_13_213_Rep6
4	10	27	13	214	2786.77	4105.73	1833	2221.13	3320.9	1637.15	Rep6	Oligomycin Unconfined	4_10_13_214_Rep6	75	85	18:45:37	21:15:38	11	9001.48	Cosmos	Cosmos	1	214	214	4_10_13_214_Rep6
4	10	27	13	219	4012.66	5470.42	10840.8	2373.82	3481.39	1917.99	Rep6	Oligomycin Unconfined	4_10_13_219_Rep6	78	121	19:30:34	30:15:38	44	38703.9	Cosmos	Cosmos	1	219	219	4_10_13_219_Rep6
4	10	27	13	220	3468.67	4798.87	5733.48	2332.71	3419.57	1811.1	Rep6	Oligomycin Unconfined	4_10_13_220_Rep6	80	168	20:00:36	42:00:40	89	79203.4	Cosmos	End	1	220	220	4_10_13_220_Rep6
4	10	27	13	221	5818.55	7836.68	12395.2	2886.58	4059.74	2019.45	Rep6	Oligomycin Unconfined	4_10_13_221_Rep6	80	86	20:00:36	21:30:40	7	5403.77	Split	Cosmos	2	218	218	4_10_13_218_Rep6
4	10	27	13	222	11241.2	9726.23	8304.87	3660.58	4388.42	1828	Rep6	Oligomycin Unconfined	4_10_13_222_Rep6	80	87	20:00:36	21:45:39	8	6302.39	Split	Split	2	218	218	4_10_13_218_Rep6
4	10	27	13	223	2589.71	3878.07	2752.5	2157.35	3387.55	1695.69	Rep6	Oligomycin Unconfined	4_10_13_223_Rep6	81	82	20:15:33	20:30:37	2	904.117	Cosmos	Cosmos	1	223	223	4_10_13_223_Rep6
4	10	27	13	224	2631.26	3893.88	2033.94	2349.95	3485.11	1756.53	Rep6	Oligomycin Unconfined	4_10_13_224_Rep6	81	83	20:15:33	20:45:38	3	1805.39	Cosmos	Cosmos	1	224	224	4_10_13_224_Rep6
4	10	26.6666666666667	13	15	3646.46	5316.83	3599.13	2239.89	3520.24	1706.21	Rep6	Oligomycin Unconfined	4_10_13_15_Rep6	0	168	00:00:38	42:00:40	169	151202	Begin	End	1	15	15	4_10_13_15_Rep6
4	10	26.6666666666667	13	17	8400.37	4403.95	1682.29	2658.57	3422.4	1648.9	Rep6	Oligomycin Unconfined	4_10_13_17_Rep6	0	147	00:00:38	36:45:40	148	132302	Begin	Cosmos	1	17	17	4_10_13_17_Rep6
4	10	26.6666666666667	13	23	7377.93	3449.03	1729.79	2589.25	3345.72	1665.62	Rep6	Oligomycin Unconfined	4_10_13_23_Rep6	0	83	00:00:38	20:45:38	84	74700.4	Begin	Cosmos	1	23	23	4_10_13_23_Rep6
4	10	26.6666666666667	13	26	5761.75	4480.4	1619.56	2491	3312.67	1598.56	Rep6	Oligomycin Unconfined	4_10_13_26_Rep6	0	154	00:00:38	38:30:39	155	138601	Begin	Cosmos	1	26	26	4_10_13_26_Rep6
4	10	26.6666666666667	13	34	6788.33	3568.2	1682.97	2462.21	3351.77	1652.76	Rep6	Oligomycin Unconfined	4_10_13_34_Rep6	1	151	00:15:33	37:45:37	151	135004	Merged	Split	1	34	34	4_10_13_34_Rep6
4	10	26.6666666666667	13	41	4407.44	5983.5	9302.09	2412.61	3575.98	1886.26	Rep6	Oligomycin Unconfined	4_10_13_41_Rep6	2	168	00:30:35	42:00:40	167	149405	Cosmos	End	1	41	41	4_10_13_41_Rep6
4	10	26.6666666666667	13	45	10154.7	6068.84	1699.14	2765.03	3539.36	1649.46	Rep6	Oligomycin Unconfined	4_10_13_45_Rep6	3	152	00:45:41	38:00:38	150	134097	Cosmos	Merged	1	45	45	4_10_13_45_Rep6
4	10	26.6666666666667	13	47	4772.65	5115.77	2260.25	2391.15	3389.14	1657.3	Rep6	Oligomycin Unconfined	4_10_13_47_Rep6	4	162	01:00:39	40:30:40	159	142201	Cosmos	Cosmos	1	47	47	4_10_13_47_Rep6
4	10	26.6666666666667	13	63	6841.94	4327.1	1663.99	2717.22	3420.1	1641.1	Rep6	Oligomycin Unconfined	4_10_13_63_Rep6	8	168	02:00:41	42:00:40	161	143999	Split	End	2	55	55	4_10_13_55_Rep6
4	10	26.6666666666667	13	68	3225.84	4708.07	4246.06	2209.73	3426.24	1722.93	Rep6	Oligomycin Unconfined	4_10_13_68_Rep6	10	157	02:30:39	39:15:38	148	132298	Cosmos	Cosmos	1	68	68	4_10_13_68_Rep6
4	10	26.6666666666667	13	69	5676.96	4061.35	1668.48	2472.18	3400.78	1652.61	Rep6	Oligomycin Unconfined	4_10_13_69_Rep6	10	168	02:30:39	42:00:40	159	142200	Cosmos	End	1	69	69	4_10_13_69_Rep6
4	10	26.6666666666667	13	73	3458.25	4886.39	3843.74	2314.81	3415.93	1702.84	Rep6	Oligomycin Unconfined	4_10_13_73_Rep6	10	168	02:30:39	42:00:40	159	142200	Cosmos	End	1	73	73	4_10_13_73_Rep6
4	10	26.6666666666667	13	80	3018.55	4553.53	1826.91	2213.86	3462.03	1641.54	Rep6	Oligomycin Unconfined	4_10_13_80_Rep6	13	168	03:15:38	42:00:40	156	139502	Cosmos	End	1	80	80	4_10_13_80_Rep6
4	10	26.6666666666667	13	81	5827.52	4481.95	1667.34	2438.17	3423.96	1662.09	Rep6	Oligomycin Unconfined	4_10_13_81_Rep6	13	168	03:15:38	42:00:40	156	139502	Cosmos	End	1	81	81	4_10_13_81_Rep6
4	10	26.6666666666667	13	89	4171.82	3809.2	1658.67	2278.37	3409.5	1651.47	Rep6	Oligomycin Unconfined	4_10_13_89_Rep6	17	161	04:15:34	40:15:37	145	129603	Split	Cosmos	2	8	8	4_10_13_8_Rep6
4	10	26.6666666666667	13	94	5309.43	4054.91	1653.87	2439.43	3325.08	1630.42	Rep6	Oligomycin Unconfined	4_10_13_94_Rep6	19	168	04:45:34	42:00:40	150	134106	Cosmos	End	1	94	94	4_10_13_94_Rep6
4	10	26.6666666666667	13	95	7375.9	4152.42	1677.69	2552.78	3326.37	1638.84	Rep6	Oligomycin Unconfined	4_10_13_95_Rep6	19	168	04:45:34	42:00:40	150	134106	Cosmos	End	1	95	95	4_10_13_95_Rep6
4	10	26.6666666666667	13	98	6587.35	4111.93	1664.98	2700.54	3376.04	1634.25	Rep6	Oligomycin Unconfined	4_10_13_98_Rep6	20	123	05:00:37	30:45:36	104	92698.7	Cosmos	Split	1	98	98	4_10_13_98_Rep6
4	10	26.6666666666667	13	106	4231.86	4325.62	1828.97	2382.58	3324.63	1629.73	Rep6	Oligomycin Unconfined	4_10_13_106_Rep6	20	168	05:00:37	42:00:40	149	133202	Cosmos	End	1	106	106	4_10_13_106_Rep6
4	10	26.6666666666667	13	110	3250.48	4771.41	4265.74	2196.68	3450.13	1724.39	Rep6	Oligomycin Unconfined	4_10_13_110_Rep6	22	168	05:30:35	42:00:40	147	131404	Cosmos	End	1	110	110	4_10_13_110_Rep6
4	10	26.6666666666667	13	114	4423.03	4226.77	3106.22	2308.55	3362.96	1680.72	Rep6	Oligomycin Unconfined	4_10_13_114_Rep6	23	168	05:45:32	42:00:40	146	130507	Cosmos	End	1	114	114	4_10_13_114_Rep6
4	10	26.6666666666667	13	115	6557.27	4035.2	1673.86	2533.35	3328.64	1633.81	Rep6	Oligomycin Unconfined	4_10_13_115_Rep6	23	168	05:45:32	42:00:40	146	130507	Split	End	2	108	108	4_10_13_108_Rep6
4	10	26.6666666666667	13	119	6911.21	4174.31	1679.23	2466.62	3398.47	1650.52	Rep6	Oligomycin Unconfined	4_10_13_119_Rep6	26	111	06:30:35	27:45:36	86	76500.7	Split	Split	3	76	71	4_10_13_76_Rep6
4	10	26.6666666666667	13	122	5417.59	4011.32	1668.63	2562.19	3420.65	1652.11	Rep6	Oligomycin Unconfined	4_10_13_122_Rep6	27	156	06:45:40	39:00:41	130	116101	Cosmos	Cosmos	1	122	122	4_10_13_122_Rep6
4	10	26.6666666666667	13	126	4236.91	4502.61	1659.85	2295.35	3407.54	1645.26	Rep6	Oligomycin Unconfined	4_10_13_126_Rep6	29	95	07:15:38	23:45:39	67	59401.8	Split	Merged	2	118	118	4_10_13_118_Rep6
4	10	26.6666666666667	13	131	3951.71	4223.18	1658.48	2294.3	3388.73	1645.78	Rep6	Oligomycin Unconfined	4_10_13_131_Rep6	30	168	07:30:34	42:00:40	139	124205	Split	End	3	87	58	4_10_13_87_Rep6
4	10	26.6666666666667	13	132	3099.12	4444.31	2943.47	2192.17	3392.33	1683.72	Rep6	Oligomycin Unconfined	4_10_13_132_Rep6	30	122	07:30:34	30:30:39	93	82804.7	Split	Merged	3	87	58	4_10_13_87_Rep6
4	10	26.6666666666667	13	135	4491.62	4107.41	1663.97	2273.79	3362.66	1638.04	Rep6	Oligomycin Unconfined	4_10_13_135_Rep6	31	168	07:45:40	42:00:40	138	123299	Cosmos	End	1	135	135	4_10_13_135_Rep6
4	10	26.6666666666667	13	137	3728.16	3898.32	1640.01	2236.89	3280.11	1620.35	Rep6	Oligomycin Unconfined	4_10_13_137_Rep6	33	168	08:15:37	42:00:40	136	121502	Cosmos	End	1	137	137	4_10_13_137_Rep6
4	10	26.6666666666667	13	139	5199.31	3918.74	1656.66	2407.13	3343.95	1633.89	Rep6	Oligomycin Unconfined	4_10_13_139_Rep6	35	151	08:45:34	37:45:37	117	104403	Cosmos	Split	1	139	139	4_10_13_139_Rep6
4	10	26.6666666666667	13	145	3670.17	4213.02	3425.82	2218.43	3389.95	1692.16	Rep6	Oligomycin Unconfined	4_10_13_145_Rep6	37	121	09:15:31	30:15:38	85	75606.7	Cosmos	Split	1	145	145	4_10_13_145_Rep6
4	10	26.6666666666667	13	148	3674.48	4361.77	1919.16	2346.5	3330.04	1649.58	Rep6	Oligomycin Unconfined	4_10_13_148_Rep6	38	168	09:30:32	42:00:40	131	117008	Cosmos	End	1	148	148	4_10_13_148_Rep6
4	10	26.6666666666667	13	149	3748.48	5269.72	5199.24	2309.95	3491.93	1748.88	Rep6	Oligomycin Unconfined	4_10_13_149_Rep6	38	168	09:30:32	42:00:40	131	117008	Cosmos	End	1	149	149	4_10_13_149_Rep6
4	10	26.6666666666667	13	150	3554.22	4460.09	2516.15	2234.55	3402.56	1677.67	Rep6	Oligomycin Unconfined	4_10_13_150_Rep6	40	168	10:00:38	42:00:40	129	115202	Cosmos	End	1	150	150	4_10_13_150_Rep6
4	10	26.6666666666667	13	154	4214.58	5388.28	5855.67	2407.18	3535.01	1775.48	Rep6	Oligomycin Unconfined	4_10_13_154_Rep6	42	136	10:30:41	34:00:36	95	84594.6	Cosmos	Cosmos	1	154	154	4_10_13_154_Rep6
4	10	26.6666666666667	13	161	3553.08	4237.62	2383.29	2207.16	3389.31	1676.17	Rep6	Oligomycin Unconfined	4_10_13_161_Rep6	45	168	11:15:38	42:00:40	124	110701	Split	End	4	120	71	4_10_13_120_Rep6
4	10	26.6666666666667	13	163	3556.2	4424.82	1816.82	2208.4	3379.46	1643.67	Rep6	Oligomycin Unconfined	4_10_13_163_Rep6	46	168	11:30:38	42:00:40	123	109802	Cosmos	End	1	163	163	4_10_13_163_Rep6
4	10	26.6666666666667	13	164	5467.91	4589.63	1680.28	2378.98	3362.26	1623.15	Rep6	Oligomycin Unconfined	4_10_13_164_Rep6	46	168	11:30:38	42:00:40	123	109802	Cosmos	End	1	164	164	4_10_13_164_Rep6
4	10	26.6666666666667	13	166	6928.73	4007.02	1646.92	2508.55	3259.05	1609.63	Rep6	Oligomycin Unconfined	4_10_13_166_Rep6	46	86	11:30:38	21:30:40	41	36002.5	Merged	Split	1	166	166	4_10_13_166_Rep6
4	10	26.6666666666667	13	167	2850.78	4199.23	2702.96	2162.49	3312.97	1650.77	Rep6	Oligomycin Unconfined	4_10_13_167_Rep6	47	168	11:45:36	42:00:40	122	108903	Cosmos	End	1	167	167	4_10_13_167_Rep6
4	10	26.6666666666667	13	168	3288.2	4227.71	1656.87	2217.83	3370.84	1646.72	Rep6	Oligomycin Unconfined	4_10_13_168_Rep6	48	89	12:00:36	22:15:37	42	36901.1	Cosmos	Cosmos	1	168	168	4_10_13_168_Rep6
4	10	26.6666666666667	13	170	2930.22	4131.94	2449.57	2183.66	3372.55	1663.71	Rep6	Oligomycin Unconfined	4_10_13_170_Rep6	50	168	12:30:41	42:00:40	119	106199	Cosmos	End	1	170	170	4_10_13_170_Rep6
4	10	26.6666666666667	13	171	3417.9	4266.41	3050.65	2242.27	3349.61	1677.98	Rep6	Oligomycin Unconfined	4_10_13_171_Rep6	50	168	12:30:41	42:00:40	119	106199	Cosmos	End	1	171	171	4_10_13_171_Rep6
4	10	26.6666666666667	13	172	3273.75	4076.01	2786.05	2176.59	3363.95	1678.69	Rep6	Oligomycin Unconfined	4_10_13_172_Rep6	52	118	13:00:42	29:30:35	67	59392.6	Cosmos	Cosmos	1	172	172	4_10_13_172_Rep6
4	10	26.6666666666667	13	177	3040.08	4231.65	2640.14	2178.64	3323.17	1655.15	Rep6	Oligomycin Unconfined	4_10_13_177_Rep6	54	168	13:30:38	42:00:40	115	102602	Cosmos	End	1	177	177	4_10_13_177_Rep6
4	10	26.6666666666667	13	180	2985.1	4373.09	2066.97	2240.29	3372.64	1650.57	Rep6	Oligomycin Unconfined	4_10_13_180_Rep6	56	92	14:00:37	23:00:38	37	32401.6	Cosmos	Cosmos	1	180	180	4_10_13_180_Rep6
4	10	26.6666666666667	13	181	3915.58	4409.74	3656.55	2352.65	3441.51	1710.46	Rep6	Oligomycin Unconfined	4_10_13_181_Rep6	56	168	14:00:37	42:00:40	113	100803	Cosmos	End	1	181	181	4_10_13_181_Rep6
4	10	26.6666666666667	13	182	3337.03	3841.36	1675.7	2267.87	3386.79	1655.72	Rep6	Oligomycin Unconfined	4_10_13_182_Rep6	57	168	14:15:35	42:00:40	112	99904.5	Cosmos	End	1	182	182	4_10_13_182_Rep6
4	10	26.6666666666667	13	183	4070.19	4060.51	2243.33	2299.58	3340.52	1649.19	Rep6	Oligomycin Unconfined	4_10_13_183_Rep6	59	168	14:45:33	42:00:40	110	98106.8	Cosmos	End	1	183	183	4_10_13_183_Rep6
4	10	26.6666666666667	13	184	3458.01	4018.73	3088.21	2313	3366.13	1691.21	Rep6	Oligomycin Unconfined	4_10_13_184_Rep6	59	168	14:45:33	42:00:40	110	98106.8	Cosmos	End	1	184	184	4_10_13_184_Rep6
4	10	26.6666666666667	13	187	3716	4488.31	2385.34	2331.84	3382	1666.63	Rep6	Oligomycin Unconfined	4_10_13_187_Rep6	60	168	15:00:36	42:00:40	109	97203.7	Cosmos	End	1	187	187	4_10_13_187_Rep6
4	10	26.6666666666667	13	188	3274.32	4667.99	4659.43	2329.64	3436.51	1780.39	Rep6	Oligomycin Unconfined	4_10_13_188_Rep6	61	80	15:15:41	20:00:36	20	17094.8	Cosmos	Cosmos	1	188	188	4_10_13_188_Rep6
4	10	26.6666666666667	13	193	3087.62	3985.13	1649.59	2232.09	3353.69	1638.53	Rep6	Oligomycin Unconfined	4_10_13_193_Rep6	62	168	15:30:38	42:00:40	107	95401.8	Cosmos	End	1	193	193	4_10_13_193_Rep6
4	10	26.6666666666667	13	194	6727.05	3369.17	1580.28	2600.42	3091.66	1539.89	Rep6	Oligomycin Unconfined	4_10_13_194_Rep6	62	91	15:30:38	22:45:37	30	26099.5	Cosmos	Cosmos	1	194	194	4_10_13_194_Rep6
4	10	26.6666666666667	13	196	3342.26	4819.4	2696.98	2295.69	3406.77	1681.65	Rep6	Oligomycin Unconfined	4_10_13_196_Rep6	65	168	16:15:33	42:00:40	104	92706.9	Cosmos	End	1	196	196	4_10_13_196_Rep6
4	10	26.6666666666667	13	197	5392.08	3631.79	1629.63	2335.92	3238.53	1615.51	Rep6	Oligomycin Unconfined	4_10_13_197_Rep6	65	134	16:15:33	33:30:38	70	62105	Split	Merged	2	185	185	4_10_13_185_Rep6
4	10	26.6666666666667	13	198	5933.93	7537.47	19042.6	2575.5	3578.37	2966.8	Rep6	Oligomycin Unconfined	4_10_13_198_Rep6	65	134	16:15:33	33:30:38	70	62105	Split	Merged	2	185	185	4_10_13_185_Rep6
4	10	26.6666666666667	13	199	3807.64	5017.23	9092.67	2349.5	3384.46	1843.79	Rep6	Oligomycin Unconfined	4_10_13_199_Rep6	65	130	16:15:33	32:30:43	66	58510.8	Cosmos	Cosmos	1	199	199	4_10_13_199_Rep6
4	10	26.6666666666667	13	203	4393.49	4033.61	1570.77	2435.82	3219	1579.79	Rep6	Oligomycin Unconfined	4_10_13_203_Rep6	68	159	17:00:41	39:45:35	92	81894.5	Cosmos	Split	1	203	203	4_10_13_203_Rep6
4	10	26.6666666666667	13	208	3364.82	4760.76	4041.86	2254.68	3391.44	1709.93	Rep6	Oligomycin Unconfined	4_10_13_208_Rep6	71	104	17:45:38	26:00:39	34	29700.9	Cosmos	Cosmos	1	208	208	4_10_13_208_Rep6
4	10	26.6666666666667	13	210	2736.73	4020.65	1813.41	2212.29	3291.43	1623.23	Rep6	Oligomycin Unconfined	4_10_13_210_Rep6	72	85	18:00:38	21:15:38	14	11700.8	Cosmos	Cosmos	1	210	210	4_10_13_210_Rep6
4	10	26.6666666666667	13	211	3592.21	5244.99	5054.9	2377.95	3482.25	1806.59	Rep6	Oligomycin Unconfined	4_10_13_211_Rep6	73	104	18:15:42	26:00:39	32	27896.7	Cosmos	Cosmos	1	211	211	4_10_13_211_Rep6
4	10	26.6666666666667	13	213	2873.8	3834.96	2638.46	2194.82	3376.97	1672.72	Rep6	Oligomycin Unconfined	4_10_13_213_Rep6	73	168	18:15:42	42:00:40	96	85497.3	Cosmos	End	1	213	213	4_10_13_213_Rep6
4	10	26.6666666666667	13	214	2790.56	4093.99	1815.44	2232.87	3317.08	1636.81	Rep6	Oligomycin Unconfined	4_10_13_214_Rep6	75	85	18:45:37	21:15:38	11	9001.48	Cosmos	Cosmos	1	214	214	4_10_13_214_Rep6
4	10	26.6666666666667	13	219	4013.84	5422.77	10876.9	2392.76	3474.99	1938.08	Rep6	Oligomycin Unconfined	4_10_13_219_Rep6	78	121	19:30:34	30:15:38	44	38703.9	Cosmos	Cosmos	1	219	219	4_10_13_219_Rep6
4	10	26.6666666666667	13	220	3393.62	4674.41	5488.96	2381.89	3431.88	1823.3	Rep6	Oligomycin Unconfined	4_10_13_220_Rep6	80	168	20:00:36	42:00:40	89	79203.4	Cosmos	End	1	220	220	4_10_13_220_Rep6
4	10	26.6666666666667	13	221	5536.84	7385.36	11113.9	2921.98	4096.3	2002.84	Rep6	Oligomycin Unconfined	4_10_13_221_Rep6	80	86	20:00:36	21:30:40	7	5403.77	Split	Cosmos	2	218	218	4_10_13_218_Rep6
4	10	26.6666666666667	13	222	10125.1	8835.13	7076.09	3230.5	4057.69	1902.33	Rep6	Oligomycin Unconfined	4_10_13_222_Rep6	80	87	20:00:36	21:45:39	8	6302.39	Split	Split	2	218	218	4_10_13_218_Rep6
4	10	8.33333333333333	13	13	11497.6	2929.18	1614.62	4831.59	2787.61	1548.68	Rep6	Oligomycin Unconfined	4_10_13_13_Rep6	0	32	00:00:38	08:00:41	33	28802.9	Begin	Split	1	13	13	4_10_13_13_Rep6
4	10	8.33333333333333	13	15	5683.55	4754.89	3200.38	4338.65	2957.3	1603.54	Rep6	Oligomycin Unconfined	4_10_13_15_Rep6	0	168	00:00:38	42:00:40	169	151202	Begin	End	1	15	15	4_10_13_15_Rep6
4	10	8.33333333333333	13	17	9425.01	4084.19	1590.58	4624.13	2926.82	1575.98	Rep6	Oligomycin Unconfined	4_10_13_17_Rep6	0	147	00:00:38	36:45:40	148	132302	Begin	Cosmos	1	17	17	4_10_13_17_Rep6
4	10	8.33333333333333	13	23	8757.82	3487.97	1577.35	4696.23	2889.69	1561.31	Rep6	Oligomycin Unconfined	4_10_13_23_Rep6	0	83	00:00:38	20:45:38	84	74700.4	Begin	Cosmos	1	23	23	4_10_13_23_Rep6
4	10	8.33333333333333	13	26	5728.09	4078.91	4302.18	4385.55	2844.71	1624.72	Rep6	Oligomycin Unconfined	4_10_13_26_Rep6	0	154	00:00:38	38:30:39	155	138601	Begin	Cosmos	1	26	26	4_10_13_26_Rep6
4	10	8.33333333333333	13	32	7620.19	4790.65	1552.71	4557.18	2898.2	1533.64	Rep6	Oligomycin Unconfined	4_10_13_32_Rep6	0	45	00:00:38	11:15:38	46	40500.3	Begin	Merged	1	32	32	4_10_13_32_Rep6
4	10	8.33333333333333	13	34	7600	3738.49	1568.39	4499.65	2896.93	1557.7	Rep6	Oligomycin Unconfined	4_10_13_34_Rep6	1	151	00:15:33	37:45:37	151	135004	Merged	Split	1	34	34	4_10_13_34_Rep6
4	10	8.33333333333333	13	36	9289.8	6851.53	1582.3	4728.75	3095.29	1524.05	Rep6	Oligomycin Unconfined	4_10_13_36_Rep6	1	66	00:15:33	16:30:35	66	58501.1	Cosmos	Split	1	36	36	4_10_13_36_Rep6
4	10	8.33333333333333	13	39	7187.27	3448.1	1561.42	4562.28	2806.09	1548.41	Rep6	Oligomycin Unconfined	4_10_13_39_Rep6	1	70	00:15:33	17:30:39	70	62105.2	Cosmos	Cosmos	1	39	39	4_10_13_39_Rep6
4	10	8.33333333333333	13	41	6301.32	5224.91	8805.32	4539.42	3059.11	1787.97	Rep6	Oligomycin Unconfined	4_10_13_41_Rep6	2	168	00:30:35	42:00:40	167	149405	Cosmos	End	1	41	41	4_10_13_41_Rep6
4	10	8.33333333333333	13	44	10361.1	6445.87	2783.64	5219.25	3482.95	1623.23	Rep6	Oligomycin Unconfined	4_10_13_44_Rep6	3	26	00:45:41	06:30:35	24	20694	Cosmos	Merged	1	44	44	4_10_13_44_Rep6
4	10	8.33333333333333	13	45	12108.9	6525.73	2492.84	5575.18	3537.96	1691.23	Rep6	Oligomycin Unconfined	4_10_13_45_Rep6	3	152	00:45:41	38:00:38	150	134097	Cosmos	Merged	1	45	45	4_10_13_45_Rep6
4	10	8.33333333333333	13	47	5275.59	4039.49	3998.65	4380.26	2871.81	1645.28	Rep6	Oligomycin Unconfined	4_10_13_47_Rep6	4	162	01:00:39	40:30:40	159	142201	Cosmos	Cosmos	1	47	47	4_10_13_47_Rep6
4	10	8.33333333333333	13	49	9056.67	8540.2	10605.8	5211.57	3781.84	1902.83	Rep6	Oligomycin Unconfined	4_10_13_49_Rep6	4	26	01:00:39	06:30:35	23	19796.4	Cosmos	Merged	1	49	49	4_10_13_49_Rep6
4	10	8.33333333333333	13	63	7270.07	4003.44	3397.44	4569.18	2899.56	1612.64	Rep6	Oligomycin Unconfined	4_10_13_63_Rep6	8	168	02:00:41	42:00:40	161	143999	Split	End	2	55	55	4_10_13_55_Rep6
4	10	8.33333333333333	13	64	6437.99	3301.22	1559.27	4526.97	2847.69	1541.73	Rep6	Oligomycin Unconfined	4_10_13_64_Rep6	8	37	02:00:41	09:15:31	30	26090.7	Split	Cosmos	2	55	55	4_10_13_55_Rep6
4	10	8.33333333333333	13	68	4949	3651.65	2508.38	4323.82	2873.54	1572.25	Rep6	Oligomycin Unconfined	4_10_13_68_Rep6	10	157	02:30:39	39:15:38	148	132298	Cosmos	Cosmos	1	68	68	4_10_13_68_Rep6
4	10	8.33333333333333	13	69	5579.78	3418.18	1818.66	4384.66	2845.82	1558.3	Rep6	Oligomycin Unconfined	4_10_13_69_Rep6	10	168	02:30:39	42:00:40	159	142200	Cosmos	End	1	69	69	4_10_13_69_Rep6
4	10	8.33333333333333	13	72	9351.13	6296.61	11421.2	4671.67	2928.55	2014.83	Rep6	Oligomycin Unconfined	4_10_13_72_Rep6	10	42	02:30:39	10:30:41	33	28801.6	Merged	Split	1	72	72	4_10_13_72_Rep6
4	10	8.33333333333333	13	73	5224.69	3889.18	3625.84	4370.76	2817.18	1590.6	Rep6	Oligomycin Unconfined	4_10_13_73_Rep6	10	168	02:30:39	42:00:40	159	142200	Cosmos	End	1	73	73	4_10_13_73_Rep6
4	10	8.33333333333333	13	76	8406.47	4054.43	2596.38	4606.55	2941.26	1595.47	Rep6	Oligomycin Unconfined	4_10_13_76_Rep6	12	25	03:00:46	06:15:36	14	11690.5	Split	Split	2	71	71	4_10_13_71_Rep6
4	10	8.33333333333333	13	77	6287.27	2973.81	1688.47	4596.22	2852.48	1566.85	Rep6	Oligomycin Unconfined	4_10_13_77_Rep6	12	27	03:00:46	06:45:40	16	13493.9	Split	Cosmos	2	71	71	4_10_13_71_Rep6
4	10	8.33333333333333	13	79	8865.67	3856.78	1583.24	4673.03	2900.96	1564.42	Rep6	Oligomycin Unconfined	4_10_13_79_Rep6	13	65	03:15:38	16:15:33	53	46794.6	Cosmos	Cosmos	1	79	79	4_10_13_79_Rep6
4	10	8.33333333333333	13	80	5132.49	4038.03	1758.87	4308.5	2921.6	1549.71	Rep6	Oligomycin Unconfined	4_10_13_80_Rep6	13	168	03:15:38	42:00:40	156	139502	Cosmos	End	1	80	80	4_10_13_80_Rep6
4	10	8.33333333333333	13	81	6214.25	4538.18	4639.74	4360.34	2905.27	1635.86	Rep6	Oligomycin Unconfined	4_10_13_81_Rep6	13	168	03:15:38	42:00:40	156	139502	Cosmos	End	1	81	81	4_10_13_81_Rep6
4	10	8.33333333333333	13	85	7007.32	3579.74	1498.84	4507.4	2729.44	1492.1	Rep6	Oligomycin Unconfined	4_10_13_85_Rep6	15	31	03:45:40	07:45:40	17	14400.5	Cosmos	Cosmos	1	85	85	4_10_13_85_Rep6
4	10	8.33333333333333	13	86	8388.86	2827.18	1586.69	4744.51	2854.76	1573.24	Rep6	Oligomycin Unconfined	4_10_13_86_Rep6	16	52	04:00:39	13:00:42	37	32402.7	Merged	Cosmos	1	86	86	4_10_13_86_Rep6
4	10	8.33333333333333	13	87	9167.26	3866.38	1598.52	4556.1	2824.05	1544.24	Rep6	Oligomycin Unconfined	4_10_13_87_Rep6	16	29	04:00:39	07:15:38	14	11698.3	Split	Split	2	58	58	4_10_13_58_Rep6
4	10	8.33333333333333	13	89	6533.49	4288.27	1555.62	4508.05	2997.99	1544.4	Rep6	Oligomycin Unconfined	4_10_13_89_Rep6	17	161	04:15:34	40:15:37	145	129603	Split	Cosmos	2	8	8	4_10_13_8_Rep6
4	10	8.33333333333333	13	94	5481.65	3283.31	1853.77	4435.87	2821.08	1562.42	Rep6	Oligomycin Unconfined	4_10_13_94_Rep6	19	168	04:45:34	42:00:40	150	134106	Cosmos	End	1	94	94	4_10_13_94_Rep6
4	10	8.33333333333333	13	95	6411.78	3660.13	1714.33	4476.92	2867.95	1557.28	Rep6	Oligomycin Unconfined	4_10_13_95_Rep6	19	168	04:45:34	42:00:40	150	134106	Cosmos	End	1	95	95	4_10_13_95_Rep6
4	10	8.33333333333333	13	96	5512.63	3528.96	1552.97	4377.64	2858.5	1553.2	Rep6	Oligomycin Unconfined	4_10_13_96_Rep6	19	79	04:45:34	19:45:35	61	54001.1	Cosmos	Cosmos	1	96	96	4_10_13_96_Rep6
4	10	8.33333333333333	13	98	6196.49	3484.31	1719.29	4517.08	2864.8	1553.3	Rep6	Oligomycin Unconfined	4_10_13_98_Rep6	20	123	05:00:37	30:45:36	104	92698.7	Cosmos	Split	1	98	98	4_10_13_98_Rep6
4	10	8.33333333333333	13	99	9757.85	4952.58	1592.9	4761.86	3033.27	1540.1	Rep6	Oligomycin Unconfined	4_10_13_99_Rep6	20	57	05:00:37	14:15:35	38	33297.8	Split	Cosmos	2	48	48	4_10_13_48_Rep6
4	10	8.33333333333333	13	100	7715.76	3533.21	1563.8	4472.63	2825.36	1538.93	Rep6	Oligomycin Unconfined	4_10_13_100_Rep6	20	35	05:00:37	08:45:34	16	13497.1	Merged	Split	1	100	100	4_10_13_100_Rep6
4	10	8.33333333333333	13	102	6563.09	5633.77	6712.49	4721.01	3226.12	1743.7	Rep6	Oligomycin Unconfined	4_10_13_102_Rep6	20	25	05:00:37	06:15:36	6	4499.03	Cosmos	Cosmos	1	102	102	4_10_13_102_Rep6
4	10	8.33333333333333	13	106	5643.56	3410.76	1547.72	4453.85	2781.74	1538.57	Rep6	Oligomycin Unconfined	4_10_13_106_Rep6	20	168	05:00:37	42:00:40	149	133202	Cosmos	End	1	106	106	4_10_13_106_Rep6
4	10	8.33333333333333	13	109	6469.77	3370.53	2053.28	4459.25	2790.4	1649.72	Rep6	Oligomycin Unconfined	4_10_13_109_Rep6	22	58	05:30:35	14:30:35	37	32399.4	Cosmos	Merged	1	109	109	4_10_13_109_Rep6
4	10	8.33333333333333	13	110	5686.18	4672.59	5990.54	4338.13	2941.58	1678.96	Rep6	Oligomycin Unconfined	4_10_13_110_Rep6	22	168	05:30:35	42:00:40	147	131404	Cosmos	End	1	110	110	4_10_13_110_Rep6
4	10	8.33333333333333	13	111	5812.01	4712.77	3466.86	4384.12	2863.81	1581.88	Rep6	Oligomycin Unconfined	4_10_13_111_Rep6	22	32	05:30:35	08:00:41	11	9005.61	Cosmos	Cosmos	1	111	111	4_10_13_111_Rep6
4	10	8.33333333333333	13	112	4859.07	3508.85	1700.96	4381.27	2852.89	1558.97	Rep6	Oligomycin Unconfined	4_10_13_112_Rep6	23	25	05:45:32	06:15:36	3	1803.99	Cosmos	Cosmos	1	112	112	4_10_13_112_Rep6
4	10	8.33333333333333	13	113	10814.5	3858.06	1617.9	4956.21	2820.56	1533.42	Rep6	Oligomycin Unconfined	4_10_13_113_Rep6	23	26	05:45:32	06:30:35	4	2702.86	Merged	Cosmos	1	113	113	4_10_13_113_Rep6
4	10	8.33333333333333	13	114	4998.1	3623.04	3917.47	4388.45	2885.72	1638.29	Rep6	Oligomycin Unconfined	4_10_13_114_Rep6	23	168	05:45:32	42:00:40	146	130507	Cosmos	End	1	114	114	4_10_13_114_Rep6
4	10	8.33333333333333	13	115	8090.5	3068.32	1627.4	4700.98	2820.6	1585.79	Rep6	Oligomycin Unconfined	4_10_13_115_Rep6	23	168	05:45:32	42:00:40	146	130507	Split	End	2	108	108	4_10_13_108_Rep6
4	10	8.33333333333333	13	116	7333.62	6178.32	9847.48	4783.5	3206.53	2118.6	Rep6	Oligomycin Unconfined	4_10_13_116_Rep6	23	45	05:45:32	11:15:38	23	19805.9	Split	Merged	2	108	108	4_10_13_108_Rep6
4	10	8.33333333333333	13	117	7583.98	6829.16	7578.72	4555.7	2998.48	1722.24	Rep6	Oligomycin Unconfined	4_10_13_117_Rep6	23	36	05:45:32	09:00:36	14	11703.9	Cosmos	Cosmos	1	117	117	4_10_13_117_Rep6
4	10	8.33333333333333	13	118	5538.91	3937.11	1556.81	4402.28	2912.19	1550.2	Rep6	Oligomycin Unconfined	4_10_13_118_Rep6	24	28	06:00:33	07:00:40	5	3606.49	Cosmos	Split	1	118	118	4_10_13_118_Rep6
4	10	15.6666666666667	13	15	4603.63	4988.21	3385.69	3074.21	3213.3	1656.99	Rep6	Oligomycin Unconfined	4_10_13_15_Rep6	0	168	00:00:38	42:00:40	169	151202	Begin	End	1	15	15	4_10_13_15_Rep6
4	10	15.6666666666667	13	17	9033.83	4362.04	1644.5	3453.37	3156.47	1616	Rep6	Oligomycin Unconfined	4_10_13_17_Rep6	0	147	00:00:38	36:45:40	148	132302	Begin	Cosmos	1	17	17	4_10_13_17_Rep6
4	10	15.6666666666667	13	23	8892.16	3505.66	1660.19	3475.02	3101.34	1630.79	Rep6	Oligomycin Unconfined	4_10_13_23_Rep6	0	83	00:00:38	20:45:38	84	74700.4	Begin	Cosmos	1	23	23	4_10_13_23_Rep6
4	10	15.6666666666667	13	26	5930.91	4307.37	2748.84	3188.57	3014.76	1609.92	Rep6	Oligomycin Unconfined	4_10_13_26_Rep6	0	154	00:00:38	38:30:39	155	138601	Begin	Cosmos	1	26	26	4_10_13_26_Rep6
4	10	15.6666666666667	13	34	7644.11	3933.86	1634.64	3275.1	3116.94	1614.88	Rep6	Oligomycin Unconfined	4_10_13_34_Rep6	1	151	00:15:33	37:45:37	151	135004	Merged	Split	1	34	34	4_10_13_34_Rep6
4	10	15.6666666666667	13	36	6351.61	4791.28	1608.16	3346.13	3203.71	1591.06	Rep6	Oligomycin Unconfined	4_10_13_36_Rep6	1	66	00:15:33	16:30:35	66	58501.1	Cosmos	Split	1	36	36	4_10_13_36_Rep6
4	10	15.6666666666667	13	39	6229.04	3497.71	1620.1	3266.73	2963.27	1594.94	Rep6	Oligomycin Unconfined	4_10_13_39_Rep6	1	70	00:15:33	17:30:39	70	62105.2	Cosmos	Cosmos	1	39	39	4_10_13_39_Rep6
4	10	15.6666666666667	13	41	5329.53	5820.45	9483.52	3231.01	3280.67	1850.09	Rep6	Oligomycin Unconfined	4_10_13_41_Rep6	2	168	00:30:35	42:00:40	167	149405	Cosmos	End	1	41	41	4_10_13_41_Rep6
4	10	15.6666666666667	13	45	9052.32	5275.12	1651.33	3756.6	3401.83	1629.83	Rep6	Oligomycin Unconfined	4_10_13_45_Rep6	3	152	00:45:41	38:00:38	150	134097	Cosmos	Merged	1	45	45	4_10_13_45_Rep6
4	10	15.6666666666667	13	47	4360.5	4658.09	4439.31	3132.52	3132.81	1706.38	Rep6	Oligomycin Unconfined	4_10_13_47_Rep6	4	162	01:00:39	40:30:40	159	142201	Cosmos	Cosmos	1	47	47	4_10_13_47_Rep6
4	10	15.6666666666667	13	63	7187.83	4188.5	1648.95	3361.35	3104.17	1608.75	Rep6	Oligomycin Unconfined	4_10_13_63_Rep6	8	168	02:00:41	42:00:40	161	143999	Split	End	2	55	55	4_10_13_55_Rep6
4	10	15.6666666666667	13	68	3731.97	3997.37	3282.07	3021.66	3105.27	1652.04	Rep6	Oligomycin Unconfined	4_10_13_68_Rep6	10	157	02:30:39	39:15:38	148	132298	Cosmos	Cosmos	1	68	68	4_10_13_68_Rep6
4	10	15.6666666666667	13	69	5259.59	3786.14	1622.68	3263.24	3124.05	1612.05	Rep6	Oligomycin Unconfined	4_10_13_69_Rep6	10	168	02:30:39	42:00:40	159	142200	Cosmos	End	1	69	69	4_10_13_69_Rep6
4	10	15.6666666666667	13	73	4029.92	4298.93	3567.32	3106.69	3093.71	1660.93	Rep6	Oligomycin Unconfined	4_10_13_73_Rep6	10	168	02:30:39	42:00:40	159	142200	Cosmos	End	1	73	73	4_10_13_73_Rep6
4	10	15.6666666666667	13	79	10047.7	4312.98	1671.53	3486.2	3096.3	1617.46	Rep6	Oligomycin Unconfined	4_10_13_79_Rep6	13	65	03:15:38	16:15:33	53	46794.6	Cosmos	Cosmos	1	79	79	4_10_13_79_Rep6
4	10	15.6666666666667	13	80	3802.1	4198.01	1781.48	3033.9	3162.23	1605.81	Rep6	Oligomycin Unconfined	4_10_13_80_Rep6	13	168	03:15:38	42:00:40	156	139502	Cosmos	End	1	80	80	4_10_13_80_Rep6
4	10	15.6666666666667	13	81	5485.17	4194.97	2451.26	3131.23	3105	1629.44	Rep6	Oligomycin Unconfined	4_10_13_81_Rep6	13	168	03:15:38	42:00:40	156	139502	Cosmos	End	1	81	81	4_10_13_81_Rep6
4	10	15.6666666666667	13	86	7650.54	3020.12	1645.93	3462.54	3053.76	1608.29	Rep6	Oligomycin Unconfined	4_10_13_86_Rep6	16	52	04:00:39	13:00:42	37	32402.7	Merged	Cosmos	1	86	86	4_10_13_86_Rep6
4	10	15.6666666666667	13	89	5673.55	4365.96	1616.42	3209.65	3202.03	1602.98	Rep6	Oligomycin Unconfined	4_10_13_89_Rep6	17	161	04:15:34	40:15:37	145	129603	Split	Cosmos	2	8	8	4_10_13_8_Rep6
4	10	15.6666666666667	13	94	5347.51	3731.44	1623.77	3196.29	3054.97	1607.21	Rep6	Oligomycin Unconfined	4_10_13_94_Rep6	19	168	04:45:34	42:00:40	150	134106	Cosmos	End	1	94	94	4_10_13_94_Rep6
4	10	15.6666666666667	13	95	6657.34	4061.79	1629.43	3291.98	3093.52	1601.83	Rep6	Oligomycin Unconfined	4_10_13_95_Rep6	19	168	04:45:34	42:00:40	150	134106	Cosmos	End	1	95	95	4_10_13_95_Rep6
4	10	15.6666666666667	13	96	4363.98	3592.22	1589.44	3119.95	3021.02	1586.15	Rep6	Oligomycin Unconfined	4_10_13_96_Rep6	19	79	04:45:34	19:45:35	61	54001.1	Cosmos	Cosmos	1	96	96	4_10_13_96_Rep6
4	10	15.6666666666667	13	98	5736.05	3733.09	1618.2	3247.31	3070.78	1601.83	Rep6	Oligomycin Unconfined	4_10_13_98_Rep6	20	123	05:00:37	30:45:36	104	92698.7	Cosmos	Split	1	98	98	4_10_13_98_Rep6
4	10	15.6666666666667	13	99	8514.48	4479.38	1608.3	3679.61	3209.55	1579.83	Rep6	Oligomycin Unconfined	4_10_13_99_Rep6	20	57	05:00:37	14:15:35	38	33297.8	Split	Cosmos	2	48	48	4_10_13_48_Rep6
4	10	15.6666666666667	13	106	4770.96	3805.34	1611.25	3139.72	2984.45	1588.28	Rep6	Oligomycin Unconfined	4_10_13_106_Rep6	20	168	05:00:37	42:00:40	149	133202	Cosmos	End	1	106	106	4_10_13_106_Rep6
4	10	15.6666666666667	13	109	5452.78	3512.98	1606.29	3182.86	2995.79	1604.91	Rep6	Oligomycin Unconfined	4_10_13_109_Rep6	22	58	05:30:35	14:30:35	37	32399.4	Cosmos	Merged	1	109	109	4_10_13_109_Rep6
4	10	15.6666666666667	13	110	4333.89	4819.92	5381.48	3054.43	3187.39	1723.13	Rep6	Oligomycin Unconfined	4_10_13_110_Rep6	22	168	05:30:35	42:00:40	147	131404	Cosmos	End	1	110	110	4_10_13_110_Rep6
4	10	15.6666666666667	13	114	4263.36	4423.47	5113.93	3064.75	3107.44	1697.54	Rep6	Oligomycin Unconfined	4_10_13_114_Rep6	23	168	05:45:32	42:00:40	146	130507	Cosmos	End	1	114	114	4_10_13_114_Rep6
4	10	15.6666666666667	13	115	6290.08	3371.86	1628.03	3366.41	3061.59	1611.22	Rep6	Oligomycin Unconfined	4_10_13_115_Rep6	23	168	05:45:32	42:00:40	146	130507	Split	End	2	108	108	4_10_13_108_Rep6
4	10	15.6666666666667	13	119	6584.32	4066.36	1649.83	3216.28	3115.88	1608.2	Rep6	Oligomycin Unconfined	4_10_13_119_Rep6	26	111	06:30:35	27:45:36	86	76500.7	Split	Split	3	76	71	4_10_13_76_Rep6
4	10	15.6666666666667	13	122	5009.13	3699.07	1630.17	3142.3	3099.26	1611.78	Rep6	Oligomycin Unconfined	4_10_13_122_Rep6	27	156	06:45:40	39:00:41	130	116101	Cosmos	Cosmos	1	122	122	4_10_13_122_Rep6
4	10	15.6666666666667	13	123	3636.19	3829.29	2921.57	3010.13	3089.91	1653.2	Rep6	Oligomycin Unconfined	4_10_13_123_Rep6	28	53	07:00:40	13:15:39	26	22499.4	Cosmos	Cosmos	1	123	123	4_10_13_123_Rep6
4	10	15.6666666666667	13	126	5515.75	4946.49	1621.91	3146.01	3135.88	1607.23	Rep6	Oligomycin Unconfined	4_10_13_126_Rep6	29	95	07:15:38	23:45:39	67	59401.8	Split	Merged	2	118	118	4_10_13_118_Rep6
4	10	15.6666666666667	13	127	3897.19	4165.03	2233.86	3131.63	3106.32	1633.29	Rep6	Oligomycin Unconfined	4_10_13_127_Rep6	30	51	07:30:34	12:45:35	22	18900.6	Cosmos	Cosmos	1	127	127	4_10_13_127_Rep6
4	10	15.6666666666667	13	130	5838.57	6516.08	11231.2	3444.52	3573.37	1958.63	Rep6	Oligomycin Unconfined	4_10_13_130_Rep6	30	72	07:30:34	18:00:38	43	37803.6	Cosmos	Merged	1	130	130	4_10_13_130_Rep6
4	10	15.6666666666667	13	131	3795.72	4000.58	2175.84	3058.86	3136.28	1626.39	Rep6	Oligomycin Unconfined	4_10_13_131_Rep6	30	168	07:30:34	42:00:40	139	124205	Split	End	3	87	58	4_10_13_87_Rep6
4	10	15.6666666666667	13	132	3666.54	3916.59	2124.2	3035.11	3121.38	1623.74	Rep6	Oligomycin Unconfined	4_10_13_132_Rep6	30	122	07:30:34	30:30:39	93	82804.7	Split	Merged	3	87	58	4_10_13_87_Rep6
4	10	15.6666666666667	13	135	3628.94	3630.67	2898.17	3001.89	3059.98	1638.83	Rep6	Oligomycin Unconfined	4_10_13_135_Rep6	31	168	07:45:40	42:00:40	138	123299	Cosmos	End	1	135	135	4_10_13_135_Rep6
4	10	15.6666666666667	13	137	4111.15	3685.01	2349.19	3010.79	3023.31	1619.12	Rep6	Oligomycin Unconfined	4_10_13_137_Rep6	33	168	08:15:37	42:00:40	136	121502	Cosmos	End	1	137	137	4_10_13_137_Rep6
4	10	15.6666666666667	13	138	4380.41	4209.01	1934.05	3185.4	3215.8	1792.75	Rep6	Oligomycin Unconfined	4_10_13_138_Rep6	34	48	08:30:38	12:00:36	15	12597.8	Split	Cosmos	3	125	118	4_10_13_125_Rep6
4	10	15.6666666666667	13	139	4436.02	3554.66	2974.66	3072.48	3037.47	1631.42	Rep6	Oligomycin Unconfined	4_10_13_139_Rep6	35	151	08:45:34	37:45:37	117	104403	Cosmos	Split	1	139	139	4_10_13_139_Rep6
4	10	15.6666666666667	13	140	5654.39	6221.27	8814.58	3448.15	3515.7	1844.64	Rep6	Oligomycin Unconfined	4_10_13_140_Rep6	35	65	08:45:34	16:15:33	31	26998.3	Split	Cosmos	2	121	121	4_10_13_121_Rep6
4	10	15.6666666666667	13	141	9109.82	5580.38	1689.41	4050.94	3635.85	1672.81	Rep6	Oligomycin Unconfined	4_10_13_141_Rep6	35	71	08:45:34	17:45:38	37	32403.7	Split	Split	2	121	121	4_10_13_121_Rep6
4	10	15.6666666666667	13	145	3481.48	3668.31	2705.86	2978.54	3075.96	1632.05	Rep6	Oligomycin Unconfined	4_10_13_145_Rep6	37	121	09:15:31	30:15:38	85	75606.7	Cosmos	Split	1	145	145	4_10_13_145_Rep6
4	10	15.6666666666667	13	146	3627.75	3475.1	2313.57	3234.37	3144.61	2176.77	Rep6	Oligomycin Unconfined	4_10_13_146_Rep6	37	53	09:15:31	13:15:39	17	14408	Cosmos	Cosmos	1	146	146	4_10_13_146_Rep6
4	10	15.6666666666667	13	148	3706.75	3930.13	2070.2	3096.94	3049.12	1619.38	Rep6	Oligomycin Unconfined	4_10_13_148_Rep6	38	168	09:30:32	42:00:40	131	117008	Cosmos	End	1	148	148	4_10_13_148_Rep6
4	10	15.6666666666667	13	149	4415.56	4739.9	4542.44	3177.2	3164	1703.78	Rep6	Oligomycin Unconfined	4_10_13_149_Rep6	38	168	09:30:32	42:00:40	131	117008	Cosmos	End	1	149	149	4_10_13_149_Rep6
4	10	15.6666666666667	13	150	3555.34	3798.13	2004	2982.52	3072.69	1614.73	Rep6	Oligomycin Unconfined	4_10_13_150_Rep6	40	168	10:00:38	42:00:40	129	115202	Cosmos	End	1	150	150	4_10_13_150_Rep6
4	10	15.6666666666667	13	152	3379.34	3478.86	2172.42	3015.06	3032.65	1613.82	Rep6	Oligomycin Unconfined	4_10_13_152_Rep6	41	55	10:15:41	13:45:36	15	12595.1	Cosmos	Cosmos	1	152	152	4_10_13_152_Rep6
4	10	15.6666666666667	13	153	3529.92	3640.36	1870.34	3016.83	3066.57	1620.44	Rep6	Oligomycin Unconfined	4_10_13_153_Rep6	41	52	10:15:41	13:00:42	12	9900.9	Cosmos	Cosmos	1	153	153	4_10_13_153_Rep6
4	10	15.6666666666667	13	154	5135.84	5687.72	6823.43	3283.43	3326.84	1772.46	Rep6	Oligomycin Unconfined	4_10_13_154_Rep6	42	136	10:30:41	34:00:36	95	84594.6	Cosmos	Cosmos	1	154	154	4_10_13_154_Rep6
4	10	15.6666666666667	13	155	8146.97	9024.05	24485.7	3422.83	3407.05	2567.96	Rep6	Oligomycin Unconfined	4_10_13_155_Rep6	43	52	10:45:41	13:00:42	10	8100.69	Split	Merged	2	72	72	4_10_13_72_Rep6
4	10	15.6666666666667	13	156	7685.3	3416.74	1975.28	3411.46	2991.32	1638.23	Rep6	Oligomycin Unconfined	4_10_13_156_Rep6	43	52	10:45:41	13:00:42	10	8100.69	Split	Merged	2	72	72	4_10_13_72_Rep6
4	10	15.6666666666667	13	157	7532.03	8437.82	9299.34	3582.73	3437.32	1911.57	Rep6	Oligomycin Unconfined	4_10_13_157_Rep6	43	48	10:45:41	12:00:36	6	4494.93	Cosmos	Cosmos	1	157	157	4_10_13_157_Rep6
4	10	15.6666666666667	13	159	3384.98	3501.87	2056.65	3052.45	3020.35	1623.7	Rep6	Oligomycin Unconfined	4_10_13_159_Rep6	45	49	11:15:38	12:15:39	5	3600.75	Cosmos	Cosmos	1	159	159	4_10_13_159_Rep6
4	10	15.6666666666667	13	161	3299.52	3484.61	1909.79	2972.13	3062.19	1619.14	Rep6	Oligomycin Unconfined	4_10_13_161_Rep6	45	168	11:15:38	42:00:40	124	110701	Split	End	4	120	71	4_10_13_120_Rep6
4	10	15.6666666666667	13	162	3559.88	3512.68	2215.71	3097.18	2937.13	1584.67	Rep6	Oligomycin Unconfined	4_10_13_162_Rep6	45	49	11:15:38	12:15:39	5	3600.75	Cosmos	Cosmos	1	162	162	4_10_13_162_Rep6
4	10	15.6666666666667	13	163	3320.41	3498.74	1864.69	2966.51	3053.93	1609.79	Rep6	Oligomycin Unconfined	4_10_13_163_Rep6	46	168	11:30:38	42:00:40	123	109802	Cosmos	End	1	163	163	4_10_13_163_Rep6
4	10	15.6666666666667	13	164	3417.68	3470.59	2027.19	3025.23	3033.39	1610.83	Rep6	Oligomycin Unconfined	4_10_13_164_Rep6	46	168	11:30:38	42:00:40	123	109802	Cosmos	End	1	164	164	4_10_13_164_Rep6
4	10	15.6666666666667	13	165	3350.03	3535.7	1973.04	2973.04	3054.01	1614.36	Rep6	Oligomycin Unconfined	4_10_13_165_Rep6	46	47	11:30:38	11:45:36	2	898.844	Cosmos	Cosmos	1	165	165	4_10_13_165_Rep6
4	10	15.6666666666667	13	166	6519.25	5556.16	5499.97	3376.89	3247.83	1838.81	Rep6	Oligomycin Unconfined	4_10_13_166_Rep6	46	86	11:30:38	21:30:40	41	36002.5	Merged	Split	1	166	166	4_10_13_166_Rep6
4	10	15.6666666666667	13	167	3414.69	3576.72	1913.1	3058.64	3120.63	1664.35	Rep6	Oligomycin Unconfined	4_10_13_167_Rep6	47	168	11:45:36	42:00:40	122	108903	Cosmos	End	1	167	167	4_10_13_167_Rep6
4	10	4.66666666666667	13	5	9640.09	2811.51	1530.45	5629.82	2699.04	1498.8	Rep6	Oligomycin Unconfined	4_10_13_5_Rep6	0	24	00:00:38	06:00:33	25	21595.4	Begin	Split	1	5	5	4_10_13_5_Rep6
4	10	4.66666666666667	13	7	7805.98	3000.45	1521.11	5418.25	2719.07	1507.86	Rep6	Oligomycin Unconfined	4_10_13_7_Rep6	0	23	00:00:38	05:45:32	24	20694.3	Begin	Split	1	7	7	4_10_13_7_Rep6
4	10	4.66666666666667	13	8	8044.63	4920.38	1611.78	5510.64	2915.12	1509.54	Rep6	Oligomycin Unconfined	4_10_13_8_Rep6	0	16	00:00:38	04:00:39	17	14401.3	Begin	Split	1	8	8	4_10_13_8_Rep6
4	10	4.66666666666667	13	10	7007.12	4866.88	5150.2	5474.9	2887.65	1623.05	Rep6	Oligomycin Unconfined	4_10_13_10_Rep6	0	16	00:00:38	04:00:39	17	14401.3	Begin	Cosmos	1	10	10	4_10_13_10_Rep6
4	10	4.66666666666667	13	13	11553.1	3344.45	1566.22	5739.72	2729.7	1509.02	Rep6	Oligomycin Unconfined	4_10_13_13_Rep6	0	32	00:00:38	08:00:41	33	28802.9	Begin	Split	1	13	13	4_10_13_13_Rep6
4	10	4.66666666666667	13	15	7362.69	5575.94	4115.08	5299.56	2890.73	1592.4	Rep6	Oligomycin Unconfined	4_10_13_15_Rep6	0	168	00:00:38	42:00:40	169	151202	Begin	End	1	15	15	4_10_13_15_Rep6
4	10	4.66666666666667	13	17	9273.87	3824.1	1540.97	5554.62	2815.25	1516.68	Rep6	Oligomycin Unconfined	4_10_13_17_Rep6	0	147	00:00:38	36:45:40	148	132302	Begin	Cosmos	1	17	17	4_10_13_17_Rep6
4	10	4.66666666666667	13	18	9164.06	2763.59	1587.9	5751.54	2836.24	1623.14	Rep6	Oligomycin Unconfined	4_10_13_18_Rep6	0	15	00:00:38	03:45:40	16	13501.8	Begin	Merged	1	18	18	4_10_13_18_Rep6
4	10	4.66666666666667	13	19	7253.77	3954.13	1506.57	5386.49	2713.48	1489.42	Rep6	Oligomycin Unconfined	4_10_13_19_Rep6	0	15	00:00:38	03:45:40	16	13501.8	Begin	Cosmos	1	19	19	4_10_13_19_Rep6
4	10	4.66666666666667	13	23	9128.6	3467.93	1535.21	5512.1	2768.46	1527.64	Rep6	Oligomycin Unconfined	4_10_13_23_Rep6	0	83	00:00:38	20:45:38	84	74700.4	Begin	Cosmos	1	23	23	4_10_13_23_Rep6
4	10	4.66666666666667	13	26	6191.77	3808.9	3818.32	5324.95	2748.88	1578.3	Rep6	Oligomycin Unconfined	4_10_13_26_Rep6	0	154	00:00:38	38:30:39	155	138601	Begin	Cosmos	1	26	26	4_10_13_26_Rep6
4	10	4.66666666666667	13	28	6443.14	4265.5	2994.23	5338.24	2808.69	1553.18	Rep6	Oligomycin Unconfined	4_10_13_28_Rep6	0	21	00:00:38	05:15:35	22	18896.5	Begin	Cosmos	1	28	28	4_10_13_28_Rep6
4	10	4.66666666666667	13	32	7814.28	4432.93	1608.59	5580.69	2883.95	1636.85	Rep6	Oligomycin Unconfined	4_10_13_32_Rep6	0	45	00:00:38	11:15:38	46	40500.3	Begin	Merged	1	32	32	4_10_13_32_Rep6
4	10	4.66666666666667	13	34	8644.51	3789.35	1531.23	5455.63	2782.12	1509.65	Rep6	Oligomycin Unconfined	4_10_13_34_Rep6	1	151	00:15:33	37:45:37	151	135004	Merged	Split	1	34	34	4_10_13_34_Rep6
4	10	4.66666666666667	13	36	9267.53	6372.65	1525.62	5720.26	3061.47	1494.85	Rep6	Oligomycin Unconfined	4_10_13_36_Rep6	1	66	00:15:33	16:30:35	66	58501.1	Cosmos	Split	1	36	36	4_10_13_36_Rep6
4	10	4.66666666666667	13	39	7713.3	3372.32	1522.78	5529.37	2723.36	1510.39	Rep6	Oligomycin Unconfined	4_10_13_39_Rep6	1	70	00:15:33	17:30:39	70	62105.2	Cosmos	Cosmos	1	39	39	4_10_13_39_Rep6
4	10	4.66666666666667	13	41	7576.49	5549.28	9845.7	5660.07	3181.35	2388.29	Rep6	Oligomycin Unconfined	4_10_13_41_Rep6	2	168	00:30:35	42:00:40	167	149405	Cosmos	End	1	41	41	4_10_13_41_Rep6
4	10	4.66666666666667	13	43	9876.24	2585.95	1507.08	5762.13	2595.78	1479.42	Rep6	Oligomycin Unconfined	4_10_13_43_Rep6	2	19	00:30:35	04:45:34	18	15299.2	Cosmos	Split	1	43	43	4_10_13_43_Rep6
4	10	4.66666666666667	13	44	11514.9	6869.73	3048.27	5988.64	3285.99	1729.34	Rep6	Oligomycin Unconfined	4_10_13_44_Rep6	3	26	00:45:41	06:30:35	24	20694	Cosmos	Merged	1	44	44	4_10_13_44_Rep6
4	10	4.66666666666667	13	45	12710.1	6802.93	2498.6	6601.19	3664.84	1654.45	Rep6	Oligomycin Unconfined	4_10_13_45_Rep6	3	152	00:45:41	38:00:38	150	134097	Cosmos	Merged	1	45	45	4_10_13_45_Rep6
4	10	4.66666666666667	13	47	6222.68	3855.64	3589.44	5395.41	2768.66	1605.04	Rep6	Oligomycin Unconfined	4_10_13_47_Rep6	4	162	01:00:39	40:30:40	159	142201	Cosmos	Cosmos	1	47	47	4_10_13_47_Rep6
4	10	4.66666666666667	13	48	13367.7	6487.83	1563.57	6047.61	3076.31	1494.65	Rep6	Oligomycin Unconfined	4_10_13_48_Rep6	4	17	01:00:39	04:15:34	14	11695.7	Merged	Split	1	48	48	4_10_13_48_Rep6
4	10	4.66666666666667	13	49	9946.25	8570.43	8955.89	5902.03	3424.1	1903.68	Rep6	Oligomycin Unconfined	4_10_13_49_Rep6	4	26	01:00:39	06:30:35	23	19796.4	Cosmos	Merged	1	49	49	4_10_13_49_Rep6
4	10	4.66666666666667	13	50	9929.46	8699.33	15633.2	5859.65	3306.46	2635.62	Rep6	Oligomycin Unconfined	4_10_13_50_Rep6	4	15	01:00:39	03:45:40	12	9901.1	Cosmos	Merged	1	50	50	4_10_13_50_Rep6
4	10	4.66666666666667	13	58	11888.8	3955.79	1554.69	5886.15	2841.05	1513.7	Rep6	Oligomycin Unconfined	4_10_13_58_Rep6	6	15	01:30:37	03:45:40	10	8102.83	Merged	Split	1	58	58	4_10_13_58_Rep6
4	10	4.66666666666667	13	59	8833.28	2903.77	1674.63	5996.7	3136.33	2484.9	Rep6	Oligomycin Unconfined	4_10_13_59_Rep6	6	17	01:30:37	04:15:34	12	9897.41	Merged	Split	1	59	59	4_10_13_59_Rep6
4	10	4.66666666666667	13	62	6495.03	3997.9	1546.52	5347.46	2783.76	1510.23	Rep6	Oligomycin Unconfined	4_10_13_62_Rep6	7	17	01:45:39	04:15:34	11	8995.32	Cosmos	Cosmos	1	62	62	4_10_13_62_Rep6
4	10	4.66666666666667	13	63	7097.91	3728.52	3483.61	5531.94	2813.83	1593.45	Rep6	Oligomycin Unconfined	4_10_13_63_Rep6	8	168	02:00:41	42:00:40	161	143999	Split	End	2	55	55	4_10_13_55_Rep6
4	10	4.66666666666667	13	64	7013.11	3434.55	1644.71	5650.1	2887.31	1642.6	Rep6	Oligomycin Unconfined	4_10_13_64_Rep6	8	37	02:00:41	09:15:31	30	26090.7	Split	Cosmos	2	55	55	4_10_13_55_Rep6
4	10	4.66666666666667	13	68	6016.02	3682.05	2141.96	5301.06	2748.52	1522	Rep6	Oligomycin Unconfined	4_10_13_68_Rep6	10	157	02:30:39	39:15:38	148	132298	Cosmos	Cosmos	1	68	68	4_10_13_68_Rep6
4	10	4.66666666666667	13	69	6038.27	3253.73	2555.73	5337.46	2767.85	1582.4	Rep6	Oligomycin Unconfined	4_10_13_69_Rep6	10	168	02:30:39	42:00:40	159	142200	Cosmos	End	1	69	69	4_10_13_69_Rep6
4	10	4.66666666666667	13	72	11403.9	7565.3	14295.7	6207.93	3248.69	2800.48	Rep6	Oligomycin Unconfined	4_10_13_72_Rep6	10	42	02:30:39	10:30:41	33	28801.6	Merged	Split	1	72	72	4_10_13_72_Rep6
4	10	4.66666666666667	13	73	5978.27	3545.98	3159.14	5337.75	2725.46	1560.02	Rep6	Oligomycin Unconfined	4_10_13_73_Rep6	10	168	02:30:39	42:00:40	159	142200	Cosmos	End	1	73	73	4_10_13_73_Rep6
4	10	4.66666666666667	13	74	5732.63	3203.16	2696.67	5298.8	2729.46	1545.03	Rep6	Oligomycin Unconfined	4_10_13_74_Rep6	11	24	02:45:38	06:00:33	14	11695.2	Cosmos	Cosmos	1	74	74	4_10_13_74_Rep6
4	10	4.66666666666667	13	75	9973.72	3447.98	1562.45	5840.22	2804.09	1526.56	Rep6	Oligomycin Unconfined	4_10_13_75_Rep6	12	18	03:00:46	04:30:39	7	5392.85	Merged	Cosmos	1	75	75	4_10_13_75_Rep6
4	10	4.66666666666667	13	76	10402.2	4208.4	1844.8	6070.35	3264.94	2294.6	Rep6	Oligomycin Unconfined	4_10_13_76_Rep6	12	25	03:00:46	06:15:36	14	11690.5	Split	Split	2	71	71	4_10_13_71_Rep6
4	10	4.66666666666667	13	77	9112.36	3731.19	1744.77	5568.49	2817.05	1567.35	Rep6	Oligomycin Unconfined	4_10_13_77_Rep6	12	27	03:00:46	06:45:40	16	13493.9	Split	Cosmos	2	71	71	4_10_13_71_Rep6
4	10	4.66666666666667	13	78	7690.06	2926.59	1520.72	5482.77	2736.29	1519.11	Rep6	Oligomycin Unconfined	4_10_13_78_Rep6	12	21	03:00:46	05:15:35	10	8088.75	Cosmos	Cosmos	1	78	78	4_10_13_78_Rep6
4	10	4.66666666666667	13	79	9162.51	3748.73	1560.66	5705.86	2818.46	1533.23	Rep6	Oligomycin Unconfined	4_10_13_79_Rep6	13	65	03:15:38	16:15:33	53	46794.6	Cosmos	Cosmos	1	79	79	4_10_13_79_Rep6
4	10	4.66666666666667	13	80	6021.29	3809.9	1710.53	5287.09	2785.87	1512.81	Rep6	Oligomycin Unconfined	4_10_13_80_Rep6	13	168	03:15:38	42:00:40	156	139502	Cosmos	End	1	80	80	4_10_13_80_Rep6
4	10	4.66666666666667	13	81	6865.32	4141.89	3608.68	5311.44	2774.97	1567.9	Rep6	Oligomycin Unconfined	4_10_13_81_Rep6	13	168	03:15:38	42:00:40	156	139502	Cosmos	End	1	81	81	4_10_13_81_Rep6
4	10	4.66666666666667	13	82	6642.97	3417.2	1523.14	5460.04	2725.92	1512.71	Rep6	Oligomycin Unconfined	4_10_13_82_Rep6	13	15	03:15:38	03:45:40	3	1801.74	Cosmos	Cosmos	1	82	82	4_10_13_82_Rep6
4	10	4.66666666666667	13	83	6553.87	4151.45	5690.82	5529.74	2775.8	1679.26	Rep6	Oligomycin Unconfined	4_10_13_83_Rep6	14	16	03:30:42	04:00:39	3	1797.14	Cosmos	Cosmos	1	83	83	4_10_13_83_Rep6
4	10	0.666666666666667	13	1	7270.31	3264.5	2626.12	6739.79	2745.88	1580.2	Rep6	Oligomycin Unconfined	4_10_13_1_Rep6	0	2	00:00:38	00:30:35	3	1796.59	Begin	Cosmos	1	1	1	4_10_13_1_Rep6
4	10	0.666666666666667	13	2	10708.8	4091.09	1943.5	7088.24	2820.18	1545.34	Rep6	Oligomycin Unconfined	4_10_13_2_Rep6	0	4	00:00:38	01:00:39	5	3600.74	Begin	Merged	1	2	2	4_10_13_2_Rep6
4	10	0.666666666666667	13	3	12968.6	4499.81	1578.53	7356.54	2872.16	1516.36	Rep6	Oligomycin Unconfined	4_10_13_3_Rep6	0	4	00:00:38	01:00:39	5	3600.74	Begin	Merged	1	3	3	4_10_13_3_Rep6
4	10	0.666666666666667	13	4	8089.49	4172.89	3914.16	6824.19	2806.23	1617.98	Rep6	Oligomycin Unconfined	4_10_13_4_Rep6	0	4	00:00:38	01:00:39	5	3600.74	Begin	Merged	1	4	4	4_10_13_4_Rep6
4	10	0.666666666666667	13	5	12996.9	3233.55	1561.31	7190.74	2773.75	1572.74	Rep6	Oligomycin Unconfined	4_10_13_5_Rep6	0	24	00:00:38	06:00:33	25	21595.4	Begin	Split	1	5	5	4_10_13_5_Rep6
4	10	0.666666666666667	13	6	8731.78	4008.69	1577.24	6873.43	2812.36	1502.78	Rep6	Oligomycin Unconfined	4_10_13_6_Rep6	0	4	00:00:38	01:00:39	5	3600.74	Begin	Merged	1	6	6	4_10_13_6_Rep6
4	10	0.666666666666667	13	7	10513.8	3370.61	1544.22	7013.72	2759.16	1500.05	Rep6	Oligomycin Unconfined	4_10_13_7_Rep6	0	23	00:00:38	05:45:32	24	20694.3	Begin	Split	1	7	7	4_10_13_7_Rep6
4	10	0.666666666666667	13	8	8293.83	4727.86	6604.33	6778.98	2880.57	1807.98	Rep6	Oligomycin Unconfined	4_10_13_8_Rep6	0	16	00:00:38	04:00:39	17	14401.3	Begin	Split	1	8	8	4_10_13_8_Rep6
4	10	0.666666666666667	13	9	10494.4	7695.45	9573.53	6920.38	2948.34	2022.77	Rep6	Oligomycin Unconfined	4_10_13_9_Rep6	0	3	00:00:38	00:45:41	4	2703.22	Begin	Cosmos	1	9	9	4_10_13_9_Rep6
4	10	0.666666666666667	13	10	9603.05	6508.86	7373.23	7054.82	3031.65	1766.56	Rep6	Oligomycin Unconfined	4_10_13_10_Rep6	0	16	00:00:38	04:00:39	17	14401.3	Begin	Cosmos	1	10	10	4_10_13_10_Rep6
4	10	0.666666666666667	13	11	12154.5	6037.68	1561.25	7211.1	2919.95	1501.9	Rep6	Oligomycin Unconfined	4_10_13_11_Rep6	0	3	00:00:38	00:45:41	4	2703.22	Begin	Merged	1	11	11	4_10_13_11_Rep6
4	10	0.666666666666667	13	12	10499.3	4320.31	1524.21	7123.14	2912.08	1501.55	Rep6	Oligomycin Unconfined	4_10_13_12_Rep6	0	3	00:00:38	00:45:41	4	2703.22	Begin	Merged	1	12	12	4_10_13_12_Rep6
4	10	0.666666666666667	13	13	14822.7	4251.54	1570.39	7266.87	2757.1	1503.64	Rep6	Oligomycin Unconfined	4_10_13_13_Rep6	0	32	00:00:38	08:00:41	33	28802.9	Begin	Split	1	13	13	4_10_13_13_Rep6
4	10	0.666666666666667	13	14	7895.34	4304.42	1788.23	6798.7	2845.79	1509.74	Rep6	Oligomycin Unconfined	4_10_13_14_Rep6	0	10	00:00:38	02:30:39	11	9001.31	Begin	Cosmos	1	14	14	4_10_13_14_Rep6
4	10	0.666666666666667	13	15	8182.06	4656.05	2879.35	6741.82	2849.33	1568.5	Rep6	Oligomycin Unconfined	4_10_13_15_Rep6	0	168	00:00:38	42:00:40	169	151202	Begin	End	1	15	15	4_10_13_15_Rep6
4	10	0.666666666666667	13	16	9908.82	6973.47	7676.46	6982.43	3058.21	1817.66	Rep6	Oligomycin Unconfined	4_10_13_16_Rep6	0	2	00:00:38	00:30:35	3	1796.59	Begin	Cosmos	1	16	16	4_10_13_16_Rep6
4	10	0.666666666666667	13	17	12422.7	4682.45	2317.06	7209.71	2896.76	1544.4	Rep6	Oligomycin Unconfined	4_10_13_17_Rep6	0	147	00:00:38	36:45:40	148	132302	Begin	Cosmos	1	17	17	4_10_13_17_Rep6
4	10	0.666666666666667	13	18	10746.6	2821.3	1579.86	6899.31	2675.98	1500.16	Rep6	Oligomycin Unconfined	4_10_13_18_Rep6	0	15	00:00:38	03:45:40	16	13501.8	Begin	Merged	1	18	18	4_10_13_18_Rep6
4	10	0.666666666666667	13	19	8486.7	4089.36	1527.01	6799.28	2751.41	1494.86	Rep6	Oligomycin Unconfined	4_10_13_19_Rep6	0	15	00:00:38	03:45:40	16	13501.8	Begin	Cosmos	1	19	19	4_10_13_19_Rep6
4	10	0.666666666666667	13	20	11253.1	4585.75	2355.22	7118.51	3092.14	1923.12	Rep6	Oligomycin Unconfined	4_10_13_20_Rep6	0	9	00:00:38	02:15:40	10	8101.52	Begin	Merged	1	20	20	4_10_13_20_Rep6
4	10	0.666666666666667	13	21	14078.7	5564.39	1575.35	7318.43	2974.96	1505.6	Rep6	Oligomycin Unconfined	4_10_13_21_Rep6	0	3	00:00:38	00:45:41	4	2703.22	Begin	Merged	1	21	21	4_10_13_21_Rep6
4	10	0.666666666666667	13	22	12430	3079.63	1563.16	7563.43	2854.01	1518.31	Rep6	Oligomycin Unconfined	4_10_13_22_Rep6	0	3	00:00:38	00:45:41	4	2703.22	Begin	Merged	1	22	22	4_10_13_22_Rep6
4	10	0.666666666666667	13	23	11070.8	3870.58	1564.67	6876.57	2764.34	1519.38	Rep6	Oligomycin Unconfined	4_10_13_23_Rep6	0	83	00:00:38	20:45:38	84	74700.4	Begin	Cosmos	1	23	23	4_10_13_23_Rep6
4	10	0.666666666666667	13	24	9550.9	3460.79	1563.93	7113.82	2857.22	1511.99	Rep6	Oligomycin Unconfined	4_10_13_24_Rep6	0	13	00:00:38	03:15:38	14	11700.1	Begin	Cosmos	1	24	24	4_10_13_24_Rep6
4	10	0.666666666666667	13	26	7423.95	3567.99	3159.68	7051.03	3069.81	2077.94	Rep6	Oligomycin Unconfined	4_10_13_26_Rep6	0	154	00:00:38	38:30:39	155	138601	Begin	Cosmos	1	26	26	4_10_13_26_Rep6
4	10	0.666666666666667	13	27	8388.38	4554.2	5626.82	6791.83	2873.01	1907.31	Rep6	Oligomycin Unconfined	4_10_13_27_Rep6	0	2	00:00:38	00:30:35	3	1796.59	Begin	Cosmos	1	27	27	4_10_13_27_Rep6
4	10	0.666666666666667	13	28	7773.63	4013.79	2744.05	6906.22	3043.64	1742.39	Rep6	Oligomycin Unconfined	4_10_13_28_Rep6	0	21	00:00:38	05:15:35	22	18896.5	Begin	Cosmos	1	28	28	4_10_13_28_Rep6
4	10	0.666666666666667	13	29	10490.4	2993.11	1610.47	6938.31	2673.57	1503.65	Rep6	Oligomycin Unconfined	4_10_13_29_Rep6	0	5	00:00:38	01:15:37	6	4499.41	Begin	Merged	1	29	29	4_10_13_29_Rep6
4	10	0.666666666666667	13	31	7547.37	3708.96	3169.47	6764.45	2887.65	1588.73	Rep6	Oligomycin Unconfined	4_10_13_31_Rep6	0	4	00:00:38	01:00:39	5	3600.74	Begin	Cosmos	1	31	31	4_10_13_31_Rep6
4	10	0.666666666666667	13	32	9837.51	5293.32	3521.59	6892.21	2920.28	1597.33	Rep6	Oligomycin Unconfined	4_10_13_32_Rep6	0	45	00:00:38	11:15:38	46	40500.3	Begin	Merged	1	32	32	4_10_13_32_Rep6
4	10	0.666666666666667	13	33	8894.77	4822.47	1857.64	6895.56	2885.51	1525.46	Rep6	Oligomycin Unconfined	4_10_13_33_Rep6	1	2	00:15:33	00:30:35	2	901.12	Cosmos	Cosmos	1	33	33	4_10_13_33_Rep6
4	10	0.666666666666667	13	34	9711	3774.76	1536.49	6987.57	2819.46	1518.73	Rep6	Oligomycin Unconfined	4_10_13_34_Rep6	1	151	00:15:33	37:45:37	151	135004	Merged	Split	1	34	34	4_10_13_34_Rep6
4	10	0.666666666666667	13	35	9667.57	3705.34	1729.32	6901.91	2779.41	1521.7	Rep6	Oligomycin Unconfined	4_10_13_35_Rep6	1	9	00:15:33	02:15:40	9	7206.04	Cosmos	Merged	1	35	35	4_10_13_35_Rep6
4	10	0.666666666666667	13	36	11160.3	7270.85	1566.6	7099.24	3186.16	1485.52	Rep6	Oligomycin Unconfined	4_10_13_36_Rep6	1	66	00:15:33	16:30:35	66	58501.1	Cosmos	Split	1	36	36	4_10_13_36_Rep6
4	10	0.666666666666667	13	37	11646.6	4308.21	1727.74	7038.17	2880.75	1596.43	Rep6	Oligomycin Unconfined	4_10_13_37_Rep6	1	2	00:15:33	00:30:35	2	901.12	Cosmos	Merged	1	37	37	4_10_13_37_Rep6
4	10	0.666666666666667	13	38	11523	8748.75	20807.1	7205.68	3317.82	2300.78	Rep6	Oligomycin Unconfined	4_10_13_38_Rep6	1	2	00:15:33	00:30:35	2	901.12	Cosmos	Merged	1	38	38	4_10_13_38_Rep6
4	10	0.666666666666667	13	39	10458.6	4108.34	1558.51	6997.64	2808.35	1507.73	Rep6	Oligomycin Unconfined	4_10_13_39_Rep6	1	70	00:15:33	17:30:39	70	62105.2	Cosmos	Cosmos	1	39	39	4_10_13_39_Rep6
4	10	0.666666666666667	13	40	7637.05	3507.95	2090.38	6771.54	2763.03	1542.04	Rep6	Oligomycin Unconfined	4_10_13_40_Rep6	2	7	00:30:35	01:45:39	6	4504.51	Cosmos	Cosmos	1	40	40	4_10_13_40_Rep6
4	10	0.666666666666667	13	41	10431.6	7368.38	14124.2	7203.72	3441.01	2353.84	Rep6	Oligomycin Unconfined	4_10_13_41_Rep6	2	168	00:30:35	42:00:40	167	149405	Cosmos	End	1	41	41	4_10_13_41_Rep6
4	10	0.666666666666667	13	42	9007.85	5654.74	7589.3	7122.2	3306.06	2393.09	Rep6	Oligomycin Unconfined	4_10_13_42_Rep6	2	5	00:30:35	01:15:37	4	2702.81	Merged	Merged	1	42	42	4_10_13_42_Rep6
4	10	0.666666666666667	13	43	13657.9	2796.11	1535.72	7404.43	2661.52	1502.71	Rep6	Oligomycin Unconfined	4_10_13_43_Rep6	2	19	00:30:35	04:45:34	18	15299.2	Cosmos	Split	1	43	43	4_10_13_43_Rep6
4	10	32.3333333333333	13	15	3587.83	5209.28	2673.24	2084.06	3621.85	1678.73	Rep6	Oligomycin Unconfined	4_10_13_15_Rep6	0	168	00:00:38	42:00:40	169	151202	Begin	End	1	15	15	4_10_13_15_Rep6
4	10	32.3333333333333	13	17	9730.86	4635.8	1701.25	2548.52	3599.77	1711.39	Rep6	Oligomycin Unconfined	4_10_13_17_Rep6	0	147	00:00:38	36:45:40	148	132302	Begin	Cosmos	1	17	17	4_10_13_17_Rep6
4	10	32.3333333333333	13	26	6951.37	4950.64	1625.1	2419.64	3447.31	1595.6	Rep6	Oligomycin Unconfined	4_10_13_26_Rep6	0	154	00:00:38	38:30:39	155	138601	Begin	Cosmos	1	26	26	4_10_13_26_Rep6
4	10	32.3333333333333	13	34	6664.61	3769.85	1685.78	2327.89	3486.42	1657.55	Rep6	Oligomycin Unconfined	4_10_13_34_Rep6	1	151	00:15:33	37:45:37	151	135004	Merged	Split	1	34	34	4_10_13_34_Rep6
4	10	32.3333333333333	13	41	4370.73	6285.33	9606.3	2245.15	3712.31	1892.75	Rep6	Oligomycin Unconfined	4_10_13_41_Rep6	2	168	00:30:35	42:00:40	167	149405	Cosmos	End	1	41	41	4_10_13_41_Rep6
4	10	32.3333333333333	13	45	9227.34	5931.35	1693.42	2538.59	3636.12	1661.47	Rep6	Oligomycin Unconfined	4_10_13_45_Rep6	3	152	00:45:41	38:00:38	150	134097	Cosmos	Merged	1	45	45	4_10_13_45_Rep6
4	10	32.3333333333333	13	47	5331.13	5569.76	1708.34	2272.86	3518.95	1617.74	Rep6	Oligomycin Unconfined	4_10_13_47_Rep6	4	162	01:00:39	40:30:40	159	142201	Cosmos	Cosmos	1	47	47	4_10_13_47_Rep6
4	10	32.3333333333333	13	63	9960.99	5099.83	1695.41	2604.88	3533.65	1641.91	Rep6	Oligomycin Unconfined	4_10_13_63_Rep6	8	168	02:00:41	42:00:40	161	143999	Split	End	2	55	55	4_10_13_55_Rep6
4	10	32.3333333333333	13	68	3050.27	4814.9	4469.07	2037.42	3551.61	1727.35	Rep6	Oligomycin Unconfined	4_10_13_68_Rep6	10	157	02:30:39	39:15:38	148	132298	Cosmos	Cosmos	1	68	68	4_10_13_68_Rep6
4	10	32.3333333333333	13	69	5520.13	3992.2	1660.85	2275.99	3477.3	1646.43	Rep6	Oligomycin Unconfined	4_10_13_69_Rep6	10	168	02:30:39	42:00:40	159	142200	Cosmos	End	1	69	69	4_10_13_69_Rep6
4	10	32.3333333333333	13	73	3456.97	5262.25	4066.51	2145.41	3562.09	1709.16	Rep6	Oligomycin Unconfined	4_10_13_73_Rep6	10	168	02:30:39	42:00:40	159	142200	Cosmos	End	1	73	73	4_10_13_73_Rep6
4	10	32.3333333333333	13	80	2886.26	4730.49	1841.97	2041.56	3587.85	1647.39	Rep6	Oligomycin Unconfined	4_10_13_80_Rep6	13	168	03:15:38	42:00:40	156	139502	Cosmos	End	1	80	80	4_10_13_80_Rep6
4	10	32.3333333333333	13	81	6294.63	4605.94	1672.61	2284.83	3527.21	1660.93	Rep6	Oligomycin Unconfined	4_10_13_81_Rep6	13	168	03:15:38	42:00:40	156	139502	Cosmos	End	1	81	81	4_10_13_81_Rep6
4	10	32.3333333333333	13	89	3733.66	3503.13	1666.6	2077.81	3483.6	1655.23	Rep6	Oligomycin Unconfined	4_10_13_89_Rep6	17	161	04:15:34	40:15:37	145	129603	Split	Cosmos	2	8	8	4_10_13_8_Rep6
4	10	32.3333333333333	13	94	5069.72	4089.88	1655.03	2247.47	3414.01	1632.83	Rep6	Oligomycin Unconfined	4_10_13_94_Rep6	19	168	04:45:34	42:00:40	150	134106	Cosmos	End	1	94	94	4_10_13_94_Rep6
4	10	32.3333333333333	13	95	7104.12	3929.16	1681.51	2386.63	3437.58	1648.52	Rep6	Oligomycin Unconfined	4_10_13_95_Rep6	19	168	04:45:34	42:00:40	150	134106	Cosmos	End	1	95	95	4_10_13_95_Rep6
4	10	32.3333333333333	13	98	7637.25	4270.72	1678.69	2512.89	3462.17	1639.51	Rep6	Oligomycin Unconfined	4_10_13_98_Rep6	20	123	05:00:37	30:45:36	104	92698.7	Cosmos	Split	1	98	98	4_10_13_98_Rep6
4	10	32.3333333333333	13	106	3772.81	4473.46	1902.24	2175.31	3457.48	1621.89	Rep6	Oligomycin Unconfined	4_10_13_106_Rep6	20	168	05:00:37	42:00:40	149	133202	Cosmos	End	1	106	106	4_10_13_106_Rep6
4	10	32.3333333333333	13	110	4629.7	6374.04	3678.69	2133.3	3657.74	1707.79	Rep6	Oligomycin Unconfined	4_10_13_110_Rep6	22	168	05:30:35	42:00:40	147	131404	Cosmos	End	1	110	110	4_10_13_110_Rep6
4	10	32.3333333333333	13	114	5581.25	4505.21	1730.95	2248.53	3515.11	1647.98	Rep6	Oligomycin Unconfined	4_10_13_114_Rep6	23	168	05:45:32	42:00:40	146	130507	Cosmos	End	1	114	114	4_10_13_114_Rep6
4	10	32.3333333333333	13	115	5268.94	4228.03	1905.65	2241.2	3436.29	1640.94	Rep6	Oligomycin Unconfined	4_10_13_115_Rep6	23	168	05:45:32	42:00:40	146	130507	Split	End	2	108	108	4_10_13_108_Rep6
4	10	32.3333333333333	13	119	7873.33	3892.05	1690.65	2334.6	3467.33	1652	Rep6	Oligomycin Unconfined	4_10_13_119_Rep6	26	111	06:30:35	27:45:36	86	76500.7	Split	Split	3	76	71	4_10_13_76_Rep6
4	10	32.3333333333333	13	122	6060.31	4208.63	1722.2	2312.29	3543.35	1659.71	Rep6	Oligomycin Unconfined	4_10_13_122_Rep6	27	156	06:45:40	39:00:41	130	116101	Cosmos	Cosmos	1	122	122	4_10_13_122_Rep6
4	10	32.3333333333333	13	131	4290.41	4364.64	1661.03	2122.3	3498.84	1648.69	Rep6	Oligomycin Unconfined	4_10_13_131_Rep6	30	168	07:30:34	42:00:40	139	124205	Split	End	3	87	58	4_10_13_87_Rep6
4	10	32.3333333333333	13	132	2676.46	4341.12	3075.66	2013.61	3504.33	1684.42	Rep6	Oligomycin Unconfined	4_10_13_132_Rep6	30	122	07:30:34	30:30:39	93	82804.7	Split	Merged	3	87	58	4_10_13_87_Rep6
4	10	32.3333333333333	13	135	4941.21	4247.8	1655.54	2137.76	3487.4	1637.01	Rep6	Oligomycin Unconfined	4_10_13_135_Rep6	31	168	07:45:40	42:00:40	138	123299	Cosmos	End	1	135	135	4_10_13_135_Rep6
4	10	32.3333333333333	13	137	3789.94	4054.25	1649.68	2081.74	3403.86	1618.1	Rep6	Oligomycin Unconfined	4_10_13_137_Rep6	33	168	08:15:37	42:00:40	136	121502	Cosmos	End	1	137	137	4_10_13_137_Rep6
4	10	32.3333333333333	13	139	5481.81	4039.19	1664	2260.5	3493.89	1661.2	Rep6	Oligomycin Unconfined	4_10_13_139_Rep6	35	151	08:45:34	37:45:37	117	104403	Cosmos	Split	1	139	139	4_10_13_139_Rep6
4	10	32.3333333333333	13	145	3920.8	4274.08	2996.69	2102.64	3521.21	1684.69	Rep6	Oligomycin Unconfined	4_10_13_145_Rep6	37	121	09:15:31	30:15:38	85	75606.7	Cosmos	Split	1	145	145	4_10_13_145_Rep6
4	10	32.3333333333333	13	148	4090.16	4636.04	1641.99	2163.34	3391.07	1616.18	Rep6	Oligomycin Unconfined	4_10_13_148_Rep6	38	168	09:30:32	42:00:40	131	117008	Cosmos	End	1	148	148	4_10_13_148_Rep6
4	10	32.3333333333333	13	149	3599.19	5420.56	5317.24	2154.54	3640.75	1754.73	Rep6	Oligomycin Unconfined	4_10_13_149_Rep6	38	168	09:30:32	42:00:40	131	117008	Cosmos	End	1	149	149	4_10_13_149_Rep6
4	10	32.3333333333333	13	150	4227.62	4792.17	2138	2135.14	3536.07	1675.09	Rep6	Oligomycin Unconfined	4_10_13_150_Rep6	40	168	10:00:38	42:00:40	129	115202	Cosmos	End	1	150	150	4_10_13_150_Rep6
4	10	32.3333333333333	13	154	4792.11	5582.26	2408.24	2283.42	3643.43	1664.05	Rep6	Oligomycin Unconfined	4_10_13_154_Rep6	42	136	10:30:41	34:00:36	95	84594.6	Cosmos	Cosmos	1	154	154	4_10_13_154_Rep6
4	10	32.3333333333333	13	161	4394.13	4528.87	2125.07	2083.66	3509.92	1681.18	Rep6	Oligomycin Unconfined	4_10_13_161_Rep6	45	168	11:15:38	42:00:40	124	110701	Split	End	4	120	71	4_10_13_120_Rep6
4	10	32.3333333333333	13	163	3801.53	4679.34	1686.66	2057.88	3499.93	1637.62	Rep6	Oligomycin Unconfined	4_10_13_163_Rep6	46	168	11:30:38	42:00:40	123	109802	Cosmos	End	1	163	163	4_10_13_163_Rep6
4	10	32.3333333333333	13	164	6344.77	4808.38	1664.97	2263	3489.62	1629.19	Rep6	Oligomycin Unconfined	4_10_13_164_Rep6	46	168	11:30:38	42:00:40	123	109802	Cosmos	End	1	164	164	4_10_13_164_Rep6
4	10	32.3333333333333	13	167	3177.6	4763.23	3238.31	2039.14	3484.04	1676.94	Rep6	Oligomycin Unconfined	4_10_13_167_Rep6	47	168	11:45:36	42:00:40	122	108903	Cosmos	End	1	167	167	4_10_13_167_Rep6
4	10	32.3333333333333	13	170	3277.51	4431.89	2619.21	2042.43	3510.03	1673.45	Rep6	Oligomycin Unconfined	4_10_13_170_Rep6	50	168	12:30:41	42:00:40	119	106199	Cosmos	End	1	170	170	4_10_13_170_Rep6
4	10	32.3333333333333	13	171	5131.85	5018.97	1976.61	2243.43	3533.34	1651.46	Rep6	Oligomycin Unconfined	4_10_13_171_Rep6	50	168	12:30:41	42:00:40	119	106199	Cosmos	End	1	171	171	4_10_13_171_Rep6
4	10	32.3333333333333	13	172	3309.47	4166.92	2247.32	2054.21	3503.53	1668.42	Rep6	Oligomycin Unconfined	4_10_13_172_Rep6	52	118	13:00:42	29:30:35	67	59392.6	Cosmos	Cosmos	1	172	172	4_10_13_172_Rep6
4	10	32.3333333333333	13	177	3218.28	4408.44	1818.3	2039.11	3454.3	1629.34	Rep6	Oligomycin Unconfined	4_10_13_177_Rep6	54	168	13:30:38	42:00:40	115	102602	Cosmos	End	1	177	177	4_10_13_177_Rep6
4	10	32.3333333333333	13	181	6192.61	5139.41	2634.2	2382.7	3575.92	1685.04	Rep6	Oligomycin Unconfined	4_10_13_181_Rep6	56	168	14:00:37	42:00:40	113	100803	Cosmos	End	1	181	181	4_10_13_181_Rep6
4	10	32.3333333333333	13	182	3912.94	4093.68	1673.78	2063.29	3493.71	1657.72	Rep6	Oligomycin Unconfined	4_10_13_182_Rep6	57	168	14:15:35	42:00:40	112	99904.5	Cosmos	End	1	182	182	4_10_13_182_Rep6
4	10	32.3333333333333	13	183	4786.69	4258.39	1744.33	2198.63	3467.64	1640.3	Rep6	Oligomycin Unconfined	4_10_13_183_Rep6	59	168	14:45:33	42:00:40	110	98106.8	Cosmos	End	1	183	183	4_10_13_183_Rep6
4	10	32.3333333333333	13	184	4342.6	4329	1759.32	2185.05	3491.47	1648.89	Rep6	Oligomycin Unconfined	4_10_13_184_Rep6	59	168	14:45:33	42:00:40	110	98106.8	Cosmos	End	1	184	184	4_10_13_184_Rep6
4	10	32.3333333333333	13	187	4341.85	4851.92	1865.58	2246.14	3514.61	1648.81	Rep6	Oligomycin Unconfined	4_10_13_187_Rep6	60	168	15:00:36	42:00:40	109	97203.7	Cosmos	End	1	187	187	4_10_13_187_Rep6
4	10	32.3333333333333	13	193	3072.8	4096.7	1644.95	2061.03	3442.12	1641.53	Rep6	Oligomycin Unconfined	4_10_13_193_Rep6	62	168	15:30:38	42:00:40	107	95401.8	Cosmos	End	1	193	193	4_10_13_193_Rep6
4	10	32.3333333333333	13	196	3910.55	5254.89	2532.15	2177.24	3556.21	1687.48	Rep6	Oligomycin Unconfined	4_10_13_196_Rep6	65	168	16:15:33	42:00:40	104	92706.9	Cosmos	End	1	196	196	4_10_13_196_Rep6
4	10	32.3333333333333	13	197	6875.21	3777.25	1633.67	2222.08	3313.27	1600.41	Rep6	Oligomycin Unconfined	4_10_13_197_Rep6	65	134	16:15:33	33:30:38	70	62105	Split	Merged	2	185	185	4_10_13_185_Rep6
4	10	32.3333333333333	13	198	6044.93	8159.84	19480.4	2439.19	3776.34	2676.82	Rep6	Oligomycin Unconfined	4_10_13_198_Rep6	65	134	16:15:33	33:30:38	70	62105	Split	Merged	2	185	185	4_10_13_185_Rep6
4	10	32.3333333333333	13	199	3631.34	5196.04	9166.21	2182.52	3543.3	1840.91	Rep6	Oligomycin Unconfined	4_10_13_199_Rep6	65	130	16:15:33	32:30:43	66	58510.8	Cosmos	Cosmos	1	199	199	4_10_13_199_Rep6
4	10	32.3333333333333	13	203	5669.86	4472.34	1580.82	2427.64	3386.34	1574.38	Rep6	Oligomycin Unconfined	4_10_13_203_Rep6	68	159	17:00:41	39:45:35	92	81894.5	Cosmos	Split	1	203	203	4_10_13_203_Rep6
4	10	32.3333333333333	13	208	3157.8	4864.09	4279.56	2095.26	3531.68	1707.2	Rep6	Oligomycin Unconfined	4_10_13_208_Rep6	71	104	17:45:38	26:00:39	34	29700.9	Cosmos	Cosmos	1	208	208	4_10_13_208_Rep6
4	10	32.3333333333333	13	211	3515.92	5478.39	5524.79	2150.64	3571.78	1778.35	Rep6	Oligomycin Unconfined	4_10_13_211_Rep6	73	104	18:15:42	26:00:39	32	27896.7	Cosmos	Cosmos	1	211	211	4_10_13_211_Rep6
4	10	32.3333333333333	13	213	3655.21	3966.77	1981.23	2121.48	3511.38	1663.41	Rep6	Oligomycin Unconfined	4_10_13_213_Rep6	73	168	18:15:42	42:00:40	96	85497.3	Cosmos	End	1	213	213	4_10_13_213_Rep6
4	10	32.3333333333333	13	219	3637.49	5307.81	10465.6	2162.44	3552.01	1917.46	Rep6	Oligomycin Unconfined	4_10_13_219_Rep6	78	121	19:30:34	30:15:38	44	38703.9	Cosmos	Cosmos	1	219	219	4_10_13_219_Rep6
4	10	32.3333333333333	13	220	3634.64	5339.32	6793.22	2148.07	3545.74	1831.72	Rep6	Oligomycin Unconfined	4_10_13_220_Rep6	80	168	20:00:36	42:00:40	89	79203.4	Cosmos	End	1	220	220	4_10_13_220_Rep6
4	10	32.3333333333333	13	226	2845.23	4459.01	2385.19	2136.73	3508.53	1630.49	Rep6	Oligomycin Unconfined	4_10_13_226_Rep6	82	114	20:30:37	28:30:40	33	28802.9	Cosmos	Cosmos	1	226	226	4_10_13_226_Rep6
4	10	32.3333333333333	13	231	6956.09	6432.38	1632.46	2432.66	3643.31	1600.99	Rep6	Oligomycin Unconfined	4_10_13_231_Rep6	88	168	22:00:35	42:00:40	81	72004.8	Cosmos	End	1	231	231	4_10_13_231_Rep6
4	10	32.3333333333333	13	235	7207.17	9512.54	12177.9	2940.21	4344.57	2115.63	Rep6	Oligomycin Unconfined	4_10_13_235_Rep6	93	100	23:15:40	25:00:45	8	6305.14	Split	Merged	4	232	218	4_10_13_232_Rep6
4	10	32.3333333333333	13	236	10317.8	6368.14	1895.25	2832.11	3871.26	1685.33	Rep6	Oligomycin Unconfined	4_10_13_236_Rep6	93	100	23:15:40	25:00:45	8	6305.14	Split	Merged	4	232	218	4_10_13_232_Rep6
4	10	32.3333333333333	13	237	2606.2	4169.07	2571.62	2162.82	3544.1	1823.68	Rep6	Oligomycin Unconfined	4_10_13_237_Rep6	94	105	23:30:40	26:15:36	12	9896.44	Split	Merged	2	230	230	4_10_13_230_Rep6
4	10	32.3333333333333	13	238	5614.46	7893.1	12654.6	2547.28	4088.59	1988.39	Rep6	Oligomycin Unconfined	4_10_13_238_Rep6	94	168	23:30:40	42:00:40	75	66599.7	Cosmos	End	1	238	238	4_10_13_238_Rep6
4	10	32.3333333333333	13	240	2956.68	4175.78	3438.35	2003.74	3494.27	1698.32	Rep6	Oligomycin Unconfined	4_10_13_240_Rep6	94	168	23:30:40	42:00:40	75	66599.7	Cosmos	End	1	240	240	4_10_13_240_Rep6
4	10	32.3333333333333	13	242	4340.82	6250.96	6375.79	2234.41	3538.78	1767.15	Rep6	Oligomycin Unconfined	4_10_13_242_Rep6	94	100	23:30:40	25:00:45	7	5405.33	Cosmos	Cosmos	1	242	242	4_10_13_242_Rep6
4	10	32.3333333333333	13	243	2389.53	3901.7	1791.83	2023.97	3411.41	1635.58	Rep6	Oligomycin Unconfined	4_10_13_243_Rep6	95	98	23:45:39	24:30:36	4	2696.29	Cosmos	Cosmos	1	243	243	4_10_13_243_Rep6
4	10	32.3333333333333	13	244	4229.33	4357.05	1665.8	2377.92	3688.59	1652.02	Rep6	Oligomycin Unconfined	4_10_13_244_Rep6	96	98	24:00:35	24:30:36	3	1801.22	Merged	Split	1	244	244	4_10_13_244_Rep6
4	10	32.3333333333333	13	245	2919	4399.67	1816.62	2083.86	3429.08	1638.34	Rep6	Oligomycin Unconfined	4_10_13_245_Rep6	96	168	24:00:35	42:00:40	73	64805.1	Cosmos	End	1	245	245	4_10_13_245_Rep6
4	10	8	13	5	8150.82	2831.02	1575.36	4621.74	2744.6	1521.9	Rep6	Oligomycin Unconfined	4_10_13_5_Rep6	0	24	00:00:38	06:00:33	25	21595.4	Begin	Split	1	5	5	4_10_13_5_Rep6
4	10	8	13	13	11462.7	2965.87	1605.31	4881.79	2783.93	1546.38	Rep6	Oligomycin Unconfined	4_10_13_13_Rep6	0	32	00:00:38	08:00:41	33	28802.9	Begin	Split	1	13	13	4_10_13_13_Rep6
4	10	8	13	15	5829.03	4825.28	3261.61	4419.33	2951.97	1604.71	Rep6	Oligomycin Unconfined	4_10_13_15_Rep6	0	168	00:00:38	42:00:40	169	151202	Begin	End	1	15	15	4_10_13_15_Rep6
4	10	8	13	17	9663.59	4120.9	1590.77	4721.3	2909.3	1554.65	Rep6	Oligomycin Unconfined	4_10_13_17_Rep6	0	147	00:00:38	36:45:40	148	132302	Begin	Cosmos	1	17	17	4_10_13_17_Rep6
4	10	8	13	23	9068.05	3556.37	1575.25	4755.61	2856.6	1551.73	Rep6	Oligomycin Unconfined	4_10_13_23_Rep6	0	83	00:00:38	20:45:38	84	74700.4	Begin	Cosmos	1	23	23	4_10_13_23_Rep6
4	10	8	13	26	5679.14	4029.41	4231.68	4451.09	2835.07	1616.74	Rep6	Oligomycin Unconfined	4_10_13_26_Rep6	0	154	00:00:38	38:30:39	155	138601	Begin	Cosmos	1	26	26	4_10_13_26_Rep6
4	10	8	13	32	7753.04	4830.1	1553.84	4640.23	2902.34	1529.86	Rep6	Oligomycin Unconfined	4_10_13_32_Rep6	0	45	00:00:38	11:15:38	46	40500.3	Begin	Merged	1	32	32	4_10_13_32_Rep6
4	10	8	13	34	7745.28	3754.93	1570.46	4585	2886.61	1553.36	Rep6	Oligomycin Unconfined	4_10_13_34_Rep6	1	151	00:15:33	37:45:37	151	135004	Merged	Split	1	34	34	4_10_13_34_Rep6
4	10	8	13	36	9215.1	6765.3	1569.73	4826.47	3107.53	1517.75	Rep6	Oligomycin Unconfined	4_10_13_36_Rep6	1	66	00:15:33	16:30:35	66	58501.1	Cosmos	Split	1	36	36	4_10_13_36_Rep6
4	10	8	13	39	7212.51	3438.85	1556.22	4633.14	2799.54	1542.08	Rep6	Oligomycin Unconfined	4_10_13_39_Rep6	1	70	00:15:33	17:30:39	70	62105.2	Cosmos	Cosmos	1	39	39	4_10_13_39_Rep6
4	10	8	13	41	6411.56	5249.53	8828.24	4625.92	3062.12	1791.44	Rep6	Oligomycin Unconfined	4_10_13_41_Rep6	2	168	00:30:35	42:00:40	167	149405	Cosmos	End	1	41	41	4_10_13_41_Rep6
4	10	8	13	44	10448.9	6462.45	2737.65	5283.74	3430.45	1633.49	Rep6	Oligomycin Unconfined	4_10_13_44_Rep6	3	26	00:45:41	06:30:35	24	20694	Cosmos	Merged	1	44	44	4_10_13_44_Rep6
4	10	8	13	45	13271.7	6872.07	1985.76	5861.9	3596.08	1669.48	Rep6	Oligomycin Unconfined	4_10_13_45_Rep6	3	152	00:45:41	38:00:38	150	134097	Cosmos	Merged	1	45	45	4_10_13_45_Rep6
4	10	8	13	47	5338.85	4021.33	3971.54	4453.34	2857.95	1636.47	Rep6	Oligomycin Unconfined	4_10_13_47_Rep6	4	162	01:00:39	40:30:40	159	142201	Cosmos	Cosmos	1	47	47	4_10_13_47_Rep6
4	10	8	13	49	9265.56	8599.21	10282.2	5301.34	3733.87	1931.69	Rep6	Oligomycin Unconfined	4_10_13_49_Rep6	4	26	01:00:39	06:30:35	23	19796.4	Cosmos	Merged	1	49	49	4_10_13_49_Rep6
4	10	8	13	63	7285.61	3983.1	3504.86	4637.61	2890.32	1613.1	Rep6	Oligomycin Unconfined	4_10_13_63_Rep6	8	168	02:00:41	42:00:40	161	143999	Split	End	2	55	55	4_10_13_55_Rep6
4	10	8	13	64	6524.87	3328.2	1555.58	4608.74	2843.65	1544.5	Rep6	Oligomycin Unconfined	4_10_13_64_Rep6	8	37	02:00:41	09:15:31	30	26090.7	Split	Cosmos	2	55	55	4_10_13_55_Rep6
4	10	8	13	68	5049.64	3655.09	2481.87	4413	2854.92	1568.01	Rep6	Oligomycin Unconfined	4_10_13_68_Rep6	10	157	02:30:39	39:15:38	148	132298	Cosmos	Cosmos	1	68	68	4_10_13_68_Rep6
4	10	8	13	69	5722.25	3459.87	1908.65	4471.78	2838.24	1557.47	Rep6	Oligomycin Unconfined	4_10_13_69_Rep6	10	168	02:30:39	42:00:40	159	142200	Cosmos	End	1	69	69	4_10_13_69_Rep6
4	10	8	13	72	10112.7	6847.7	13270.9	4835.86	3010.47	2239.81	Rep6	Oligomycin Unconfined	4_10_13_72_Rep6	10	42	02:30:39	10:30:41	33	28801.6	Merged	Split	1	72	72	4_10_13_72_Rep6
4	10	8	13	73	5237.32	3800.87	3436.28	4456.1	2805.96	1586.59	Rep6	Oligomycin Unconfined	4_10_13_73_Rep6	10	168	02:30:39	42:00:40	159	142200	Cosmos	End	1	73	73	4_10_13_73_Rep6
4	10	8	13	74	5306.14	3334.54	2523.6	4453.07	2839.5	1579.33	Rep6	Oligomycin Unconfined	4_10_13_74_Rep6	11	24	02:45:38	06:00:33	14	11695.2	Cosmos	Cosmos	1	74	74	4_10_13_74_Rep6
