## Supplementary Data 3 for "Mitochondria-derived nuclear ATP surge protects against confinement-induced proliferation defects" (part 185 of 338)

Row	Column	Timepoint	Field	Object_no	nuc_int_488	nuc_int_Turq	nuc_int_546	ring_int_488	ring_int_Turq	ring_int_546	Replicate	Treatments	cellID	FirstTP	LastTP	StartTime	EndTime	TotalTP	Duration	StartType	EndType	Generation	ParentID	RootID	uniqueparentID
4	10	8	13	76	8578.68	4105	2665.78	4703.86	2943.02	1596.51	Rep6	Oligomycin Unconfined	4_10_13_76_Rep6	12	25	03:00:46	06:15:36	14	11690.5	Split	Split	2	71	71	4_10_13_71_Rep6
4	10	8	13	77	6915.73	3072.34	1700.35	4528.53	2830.28	1557.97	Rep6	Oligomycin Unconfined	4_10_13_77_Rep6	12	27	03:00:46	06:45:40	16	13493.9	Split	Cosmos	2	71	71	4_10_13_71_Rep6
4	10	8	13	79	8670.44	3790.78	1579.68	4744.45	2888.75	1559.84	Rep6	Oligomycin Unconfined	4_10_13_79_Rep6	13	65	03:15:38	16:15:33	53	46794.6	Cosmos	Cosmos	1	79	79	4_10_13_79_Rep6
4	10	8	13	80	5234.24	4052.75	1770.62	4394.96	2913.5	1548.92	Rep6	Oligomycin Unconfined	4_10_13_80_Rep6	13	168	03:15:38	42:00:40	156	139502	Cosmos	End	1	80	80	4_10_13_80_Rep6
4	10	8	13	81	6416.27	4713.6	4904.09	4429.4	2893.81	1631.53	Rep6	Oligomycin Unconfined	4_10_13_81_Rep6	13	168	03:15:38	42:00:40	156	139502	Cosmos	End	1	81	81	4_10_13_81_Rep6
4	10	8	13	85	6982.97	3555.29	1496.66	4569.34	2718.53	1488.85	Rep6	Oligomycin Unconfined	4_10_13_85_Rep6	15	31	03:45:40	07:45:40	17	14400.5	Cosmos	Cosmos	1	85	85	4_10_13_85_Rep6
4	10	8	13	86	8220.72	2801.36	1575.75	4794.57	2840.17	1567.56	Rep6	Oligomycin Unconfined	4_10_13_86_Rep6	16	52	04:00:39	13:00:42	37	32402.7	Merged	Cosmos	1	86	86	4_10_13_86_Rep6
4	10	8	13	87	9211.66	3854.64	1596.2	4598.61	2809.4	1539.62	Rep6	Oligomycin Unconfined	4_10_13_87_Rep6	16	29	04:00:39	07:15:38	14	11698.3	Split	Split	2	58	58	4_10_13_58_Rep6
4	10	8	13	89	6874.63	4502.18	1559.42	4607.76	3001.2	1556.06	Rep6	Oligomycin Unconfined	4_10_13_89_Rep6	17	161	04:15:34	40:15:37	145	129603	Split	Cosmos	2	8	8	4_10_13_8_Rep6
4	10	8	13	94	5543.69	3279.84	1876.93	4507.15	2811.62	1563.17	Rep6	Oligomycin Unconfined	4_10_13_94_Rep6	19	168	04:45:34	42:00:40	150	134106	Cosmos	End	1	94	94	4_10_13_94_Rep6
4	10	8	13	95	6455.9	3657.51	1734.27	4546.55	2854.55	1556.45	Rep6	Oligomycin Unconfined	4_10_13_95_Rep6	19	168	04:45:34	42:00:40	150	134106	Cosmos	End	1	95	95	4_10_13_95_Rep6
4	10	8	13	96	5583.43	3508.16	1555.05	4451.89	2847.28	1548.53	Rep6	Oligomycin Unconfined	4_10_13_96_Rep6	19	79	04:45:34	19:45:35	61	54001.1	Cosmos	Cosmos	1	96	96	4_10_13_96_Rep6
4	10	8	13	98	6267.99	3493.83	1770.13	4585.4	2855.66	1552.16	Rep6	Oligomycin Unconfined	4_10_13_98_Rep6	20	123	05:00:37	30:45:36	104	92698.7	Cosmos	Split	1	98	98	4_10_13_98_Rep6
4	10	8	13	99	10537.2	5284.79	1597.25	4904.53	3057.86	1541.41	Rep6	Oligomycin Unconfined	4_10_13_99_Rep6	20	57	05:00:37	14:15:35	38	33297.8	Split	Cosmos	2	48	48	4_10_13_48_Rep6
4	10	8	13	100	7681.1	3551.14	1561.37	4550.21	2820.64	1534.79	Rep6	Oligomycin Unconfined	4_10_13_100_Rep6	20	35	05:00:37	08:45:34	16	13497.1	Merged	Split	1	100	100	4_10_13_100_Rep6
4	10	8	13	102	6672.13	5679.42	6749.09	4787.69	3213.19	1731.04	Rep6	Oligomycin Unconfined	4_10_13_102_Rep6	20	25	05:00:37	06:15:36	6	4499.03	Cosmos	Cosmos	1	102	102	4_10_13_102_Rep6
4	10	8	13	106	5712.29	3403.31	1542.93	4543.47	2782.2	1541.11	Rep6	Oligomycin Unconfined	4_10_13_106_Rep6	20	168	05:00:37	42:00:40	149	133202	Cosmos	End	1	106	106	4_10_13_106_Rep6
4	10	8	13	107	8737.12	8243.5	15731.6	4863.82	3442.31	2193.22	Rep6	Oligomycin Unconfined	4_10_13_107_Rep6	21	24	05:15:35	06:00:33	4	2698.88	Cosmos	Cosmos	1	107	107	4_10_13_107_Rep6
4	10	8	13	109	6536.49	3336.54	1793.73	4567.92	2792.8	1669.21	Rep6	Oligomycin Unconfined	4_10_13_109_Rep6	22	58	05:30:35	14:30:35	37	32399.4	Cosmos	Merged	1	109	109	4_10_13_109_Rep6
4	10	8	13	110	5702.13	4573.73	5798.28	4421.46	2928.64	1682.47	Rep6	Oligomycin Unconfined	4_10_13_110_Rep6	22	168	05:30:35	42:00:40	147	131404	Cosmos	End	1	110	110	4_10_13_110_Rep6
4	10	8	13	111	5921.99	4747.38	3412.05	4462.42	2857.82	1579.77	Rep6	Oligomycin Unconfined	4_10_13_111_Rep6	22	32	05:30:35	08:00:41	11	9005.61	Cosmos	Cosmos	1	111	111	4_10_13_111_Rep6
4	10	8	13	112	4872.6	3386.32	1668.68	4497.9	2892.38	1559.91	Rep6	Oligomycin Unconfined	4_10_13_112_Rep6	23	25	05:45:32	06:15:36	3	1803.99	Cosmos	Cosmos	1	112	112	4_10_13_112_Rep6
4	10	8	13	113	11610.2	3809.31	1614.66	5205.54	2810.95	1526.49	Rep6	Oligomycin Unconfined	4_10_13_113_Rep6	23	26	05:45:32	06:30:35	4	2702.86	Merged	Cosmos	1	113	113	4_10_13_113_Rep6
4	10	8	13	114	4918.32	3408.49	3273.51	4593.8	3024.59	2104.14	Rep6	Oligomycin Unconfined	4_10_13_114_Rep6	23	168	05:45:32	42:00:40	146	130507	Cosmos	End	1	114	114	4_10_13_114_Rep6
4	10	8	13	115	8011.53	3110.11	1792.77	4785.58	2814.34	1578.6	Rep6	Oligomycin Unconfined	4_10_13_115_Rep6	23	168	05:45:32	42:00:40	146	130507	Split	End	2	108	108	4_10_13_108_Rep6
4	10	8	13	116	7489.52	6202.68	9860.55	4858.67	3186.64	2020.46	Rep6	Oligomycin Unconfined	4_10_13_116_Rep6	23	45	05:45:32	11:15:38	23	19805.9	Split	Merged	2	108	108	4_10_13_108_Rep6
4	10	8	13	117	7211.59	6243.43	6845.09	4616.01	2966.92	1687.43	Rep6	Oligomycin Unconfined	4_10_13_117_Rep6	23	36	05:45:32	09:00:36	14	11703.9	Cosmos	Cosmos	1	117	117	4_10_13_117_Rep6
4	10	8	13	118	5602.68	3919.58	1555.75	4510.46	2908.04	1549.39	Rep6	Oligomycin Unconfined	4_10_13_118_Rep6	24	28	06:00:33	07:00:40	5	3606.49	Cosmos	Split	1	118	118	4_10_13_118_Rep6
4	10	6	13	5	9474.11	2792.77	1556.98	5249.92	2715.89	1515.25	Rep6	Oligomycin Unconfined	4_10_13_5_Rep6	0	24	00:00:38	06:00:33	25	21595.4	Begin	Split	1	5	5	4_10_13_5_Rep6
4	10	6	13	7	7396.18	2971.04	1537.24	5064.39	2764.29	1525.1	Rep6	Oligomycin Unconfined	4_10_13_7_Rep6	0	23	00:00:38	05:45:32	24	20694.3	Begin	Split	1	7	7	4_10_13_7_Rep6
4	10	6	13	13	11487.7	3202.12	1584.7	5346.31	2747.72	1521.94	Rep6	Oligomycin Unconfined	4_10_13_13_Rep6	0	32	00:00:38	08:00:41	33	28802.9	Begin	Split	1	13	13	4_10_13_13_Rep6
4	10	6	13	15	6529.68	5012.53	3432.17	4883.73	2875.86	1592.27	Rep6	Oligomycin Unconfined	4_10_13_15_Rep6	0	168	00:00:38	42:00:40	169	151202	Begin	End	1	15	15	4_10_13_15_Rep6
4	10	6	13	17	9634.68	4012.31	1559	5193.97	2845.06	1531.23	Rep6	Oligomycin Unconfined	4_10_13_17_Rep6	0	147	00:00:38	36:45:40	148	132302	Begin	Cosmos	1	17	17	4_10_13_17_Rep6
4	10	6	13	23	8984.56	3485.74	1548.05	5153.96	2802.48	1533.47	Rep6	Oligomycin Unconfined	4_10_13_23_Rep6	0	83	00:00:38	20:45:38	84	74700.4	Begin	Cosmos	1	23	23	4_10_13_23_Rep6
4	10	6	13	26	5885.96	3926.56	4035.83	4930.81	2766.97	1594.82	Rep6	Oligomycin Unconfined	4_10_13_26_Rep6	0	154	00:00:38	38:30:39	155	138601	Begin	Cosmos	1	26	26	4_10_13_26_Rep6
4	10	6	13	28	6160.33	4381.89	3176.97	4981.45	2844.4	1561.87	Rep6	Oligomycin Unconfined	4_10_13_28_Rep6	0	21	00:00:38	05:15:35	22	18896.5	Begin	Cosmos	1	28	28	4_10_13_28_Rep6
4	10	6	13	32	7639.85	4513.75	1552.25	5148.12	2868.59	1557.15	Rep6	Oligomycin Unconfined	4_10_13_32_Rep6	0	45	00:00:38	11:15:38	46	40500.3	Begin	Merged	1	32	32	4_10_13_32_Rep6
4	10	6	13	34	7976.31	3680.81	1543.58	5072.69	2819.24	1530.23	Rep6	Oligomycin Unconfined	4_10_13_34_Rep6	1	151	00:15:33	37:45:37	151	135004	Merged	Split	1	34	34	4_10_13_34_Rep6
4	10	6	13	36	9305.96	6612.65	1541.94	5345.46	3080.34	1504.68	Rep6	Oligomycin Unconfined	4_10_13_36_Rep6	1	66	00:15:33	16:30:35	66	58501.1	Cosmos	Split	1	36	36	4_10_13_36_Rep6
4	10	6	13	39	7400.04	3368.94	1534.07	5138.32	2749.92	1522.39	Rep6	Oligomycin Unconfined	4_10_13_39_Rep6	1	70	00:15:33	17:30:39	70	62105.2	Cosmos	Cosmos	1	39	39	4_10_13_39_Rep6
4	10	6	13	41	6720.04	4989.54	8285.77	5207.05	3099.05	2093.31	Rep6	Oligomycin Unconfined	4_10_13_41_Rep6	2	168	00:30:35	42:00:40	167	149405	Cosmos	End	1	41	41	4_10_13_41_Rep6
4	10	6	13	43	6991.94	2660.27	1518.52	4994.18	2549.18	1483.54	Rep6	Oligomycin Unconfined	4_10_13_43_Rep6	2	19	00:30:35	04:45:34	18	15299.2	Cosmos	Split	1	43	43	4_10_13_43_Rep6
4	10	6	13	44	11766	6859.24	2648.93	5736.48	3461.62	1984.96	Rep6	Oligomycin Unconfined	4_10_13_44_Rep6	3	26	00:45:41	06:30:35	24	20694	Cosmos	Merged	1	44	44	4_10_13_44_Rep6
4	10	6	13	45	11999.3	6299.19	2211.5	6226.9	3657.29	1805.59	Rep6	Oligomycin Unconfined	4_10_13_45_Rep6	3	152	00:45:41	38:00:38	150	134097	Cosmos	Merged	1	45	45	4_10_13_45_Rep6
4	10	6	13	47	5784.14	3894.33	3736.9	4962.68	2792.38	1617.34	Rep6	Oligomycin Unconfined	4_10_13_47_Rep6	4	162	01:00:39	40:30:40	159	142201	Cosmos	Cosmos	1	47	47	4_10_13_47_Rep6
4	10	6	13	49	9054.8	7930.03	8815.75	5714.18	3596.37	1872.91	Rep6	Oligomycin Unconfined	4_10_13_49_Rep6	4	26	01:00:39	06:30:35	23	19796.4	Cosmos	Merged	1	49	49	4_10_13_49_Rep6
4	10	6	13	63	7165.57	3846.8	3628.53	5097.45	2819.82	1599.07	Rep6	Oligomycin Unconfined	4_10_13_63_Rep6	8	168	02:00:41	42:00:40	161	143999	Split	End	2	55	55	4_10_13_55_Rep6
4	10	6	13	64	7257.15	3566.12	1537.99	5205.31	2847.99	1559.32	Rep6	Oligomycin Unconfined	4_10_13_64_Rep6	8	37	02:00:41	09:15:31	30	26090.7	Split	Cosmos	2	55	55	4_10_13_55_Rep6
4	10	6	13	68	5725.43	3809.96	2375.34	4924.01	2794.28	1543.09	Rep6	Oligomycin Unconfined	4_10_13_68_Rep6	10	157	02:30:39	39:15:38	148	132298	Cosmos	Cosmos	1	68	68	4_10_13_68_Rep6
4	10	6	13	69	5926.76	3351	2355.05	4949.22	2775.41	1549.34	Rep6	Oligomycin Unconfined	4_10_13_69_Rep6	10	168	02:30:39	42:00:40	159	142200	Cosmos	End	1	69	69	4_10_13_69_Rep6
4	10	6	13	72	10875.5	7273.42	14132.7	5671.5	3151.81	2412.32	Rep6	Oligomycin Unconfined	4_10_13_72_Rep6	10	42	02:30:39	10:30:41	33	28801.6	Merged	Split	1	72	72	4_10_13_72_Rep6
4	10	6	13	73	5714.82	3727.71	3409.02	4961.46	2760.34	1571.01	Rep6	Oligomycin Unconfined	4_10_13_73_Rep6	10	168	02:30:39	42:00:40	159	142200	Cosmos	End	1	73	73	4_10_13_73_Rep6
4	10	6	13	74	5510.54	3250.84	2729.61	4930.52	2763.06	1561.75	Rep6	Oligomycin Unconfined	4_10_13_74_Rep6	11	24	02:45:38	06:00:33	14	11695.2	Cosmos	Cosmos	1	74	74	4_10_13_74_Rep6
4	10	6	13	75	7374.25	3346.2	1571.6	5335	2843.12	1558.79	Rep6	Oligomycin Unconfined	4_10_13_75_Rep6	12	18	03:00:46	04:30:39	7	5392.85	Merged	Cosmos	1	75	75	4_10_13_75_Rep6
4	10	6	13	76	9870.62	4375.57	2628.92	5577.14	3135.57	2026.54	Rep6	Oligomycin Unconfined	4_10_13_76_Rep6	12	25	03:00:46	06:15:36	14	11690.5	Split	Split	2	71	71	4_10_13_71_Rep6
4	10	6	13	77	9179.85	3705.79	1781.08	5129.49	2797.44	1529.91	Rep6	Oligomycin Unconfined	4_10_13_77_Rep6	12	27	03:00:46	06:45:40	16	13493.9	Split	Cosmos	2	71	71	4_10_13_71_Rep6
4	10	6	13	78	7182	2876.71	1548	5093.28	2754.63	1529.52	Rep6	Oligomycin Unconfined	4_10_13_78_Rep6	12	21	03:00:46	05:15:35	10	8088.75	Cosmos	Cosmos	1	78	78	4_10_13_78_Rep6
4	10	6	13	79	8527.08	3654.41	1570.01	5201.71	2815.73	1540.4	Rep6	Oligomycin Unconfined	4_10_13_79_Rep6	13	65	03:15:38	16:15:33	53	46794.6	Cosmos	Cosmos	1	79	79	4_10_13_79_Rep6
4	10	6	13	80	5715.84	3946.16	1736.39	4895.15	2830.4	1524.51	Rep6	Oligomycin Unconfined	4_10_13_80_Rep6	13	168	03:15:38	42:00:40	156	139502	Cosmos	End	1	80	80	4_10_13_80_Rep6
4	10	6	13	81	6491.12	4205.56	3813.81	4945.19	2818.27	1584.72	Rep6	Oligomycin Unconfined	4_10_13_81_Rep6	13	168	03:15:38	42:00:40	156	139502	Cosmos	End	1	81	81	4_10_13_81_Rep6
4	10	6	13	85	7334.55	3517.9	1481.77	5060.79	2661.83	1474.27	Rep6	Oligomycin Unconfined	4_10_13_85_Rep6	15	31	03:45:40	07:45:40	17	14400.5	Cosmos	Cosmos	1	85	85	4_10_13_85_Rep6
4	10	6	13	86	10502.2	5723.76	8375.22	5677.26	3193.63	2379.41	Rep6	Oligomycin Unconfined	4_10_13_86_Rep6	16	52	04:00:39	13:00:42	37	32402.7	Merged	Cosmos	1	86	86	4_10_13_86_Rep6
4	10	6	13	87	10140.9	4016.77	1556.4	5329.13	2891.73	1534.16	Rep6	Oligomycin Unconfined	4_10_13_87_Rep6	16	29	04:00:39	07:15:38	14	11698.3	Split	Split	2	58	58	4_10_13_58_Rep6
4	10	6	13	88	13759.1	3957.13	1588.11	5803.06	2845.6	1527.21	Rep6	Oligomycin Unconfined	4_10_13_88_Rep6	16	19	04:00:39	04:45:34	4	2694.5	Split	Split	2	58	58	4_10_13_58_Rep6
4	10	6	13	89	7195.8	4521.67	1577.39	5306.16	3107.12	1731.39	Rep6	Oligomycin Unconfined	4_10_13_89_Rep6	17	161	04:15:34	40:15:37	145	129603	Split	Cosmos	2	8	8	4_10_13_8_Rep6
4	10	6	13	90	13301.6	6692.44	1586.22	5812.67	3211.39	1507.6	Rep6	Oligomycin Unconfined	4_10_13_90_Rep6	18	19	04:30:39	04:45:34	2	895.146	Split	Merged	2	48	48	4_10_13_48_Rep6
4	10	6	13	91	8352.36	3803.89	1533.73	5144.33	2818.72	1517.76	Rep6	Oligomycin Unconfined	4_10_13_91_Rep6	18	19	04:30:39	04:45:34	2	895.146	Split	Merged	2	48	48	4_10_13_48_Rep6
4	10	6	13	92	8277.51	2986.73	1810.31	5291.88	2739.5	1556.26	Rep6	Oligomycin Unconfined	4_10_13_92_Rep6	18	20	04:30:39	05:00:37	3	1798.64	Split	Merged	2	59	59	4_10_13_59_Rep6
4	10	6	13	93	7687.04	5878.31	8715.58	5455.73	3323.31	2331.4	Rep6	Oligomycin Unconfined	4_10_13_93_Rep6	18	20	04:30:39	05:00:37	3	1798.64	Split	Merged	2	59	59	4_10_13_59_Rep6
4	10	7	13	5	9136.69	2794.73	1567.27	5017.64	2741.75	1527.58	Rep6	Oligomycin Unconfined	4_10_13_5_Rep6	0	24	00:00:38	06:00:33	25	21595.4	Begin	Split	1	5	5	4_10_13_5_Rep6
4	10	7	13	7	7180.22	2906.33	1556.57	4832.38	2776.52	1541.62	Rep6	Oligomycin Unconfined	4_10_13_7_Rep6	0	23	00:00:38	05:45:32	24	20694.3	Begin	Split	1	7	7	4_10_13_7_Rep6
4	10	7	13	13	11522.6	3104.09	1597.85	5117.02	2768.47	1534.9	Rep6	Oligomycin Unconfined	4_10_13_13_Rep6	0	32	00:00:38	08:00:41	33	28802.9	Begin	Split	1	13	13	4_10_13_13_Rep6
4	10	7	13	15	6064.18	4809.66	3196.23	4600.95	2876.27	1583.01	Rep6	Oligomycin Unconfined	4_10_13_15_Rep6	0	168	00:00:38	42:00:40	169	151202	Begin	End	1	15	15	4_10_13_15_Rep6
4	10	7	13	17	9574.02	4066.41	1578.77	4932.85	2878.71	1544.66	Rep6	Oligomycin Unconfined	4_10_13_17_Rep6	0	147	00:00:38	36:45:40	148	132302	Begin	Cosmos	1	17	17	4_10_13_17_Rep6
4	10	7	13	23	9283.94	3577.59	1563.41	4944.38	2822.54	1538.27	Rep6	Oligomycin Unconfined	4_10_13_23_Rep6	0	83	00:00:38	20:45:38	84	74700.4	Begin	Cosmos	1	23	23	4_10_13_23_Rep6
4	10	7	13	26	5758.4	4002.54	4160.7	4689.7	2802.37	1609.52	Rep6	Oligomycin Unconfined	4_10_13_26_Rep6	0	154	00:00:38	38:30:39	155	138601	Begin	Cosmos	1	26	26	4_10_13_26_Rep6
4	10	7	13	28	5869.72	4312.04	3277.68	4746.95	2851.41	1576.44	Rep6	Oligomycin Unconfined	4_10_13_28_Rep6	0	21	00:00:38	05:15:35	22	18896.5	Begin	Cosmos	1	28	28	4_10_13_28_Rep6
4	10	7	13	32	7516.91	4553.02	1542.89	4868.73	2853.83	1520.96	Rep6	Oligomycin Unconfined	4_10_13_32_Rep6	0	45	00:00:38	11:15:38	46	40500.3	Begin	Merged	1	32	32	4_10_13_32_Rep6
4	10	7	13	34	7698	3686.42	1556.25	4805.35	2854.96	1542.4	Rep6	Oligomycin Unconfined	4_10_13_34_Rep6	1	151	00:15:33	37:45:37	151	135004	Merged	Split	1	34	34	4_10_13_34_Rep6
4	10	7	13	36	9126.6	6588.48	1557.59	5070.69	3067.2	1510.29	Rep6	Oligomycin Unconfined	4_10_13_36_Rep6	1	66	00:15:33	16:30:35	66	58501.1	Cosmos	Split	1	36	36	4_10_13_36_Rep6
4	10	7	13	39	7278.41	3391.66	1545.78	4883.87	2765.16	1532.37	Rep6	Oligomycin Unconfined	4_10_13_39_Rep6	1	70	00:15:33	17:30:39	70	62105.2	Cosmos	Cosmos	1	39	39	4_10_13_39_Rep6
4	10	7	13	41	6440.98	4960.58	8278.77	4849.19	3004.57	1761.42	Rep6	Oligomycin Unconfined	4_10_13_41_Rep6	2	168	00:30:35	42:00:40	167	149405	Cosmos	End	1	41	41	4_10_13_41_Rep6
4	10	7	13	44	10897.1	6320.31	2239.32	5520.05	3503.88	1769.41	Rep6	Oligomycin Unconfined	4_10_13_44_Rep6	3	26	00:45:41	06:30:35	24	20694	Cosmos	Merged	1	44	44	4_10_13_44_Rep6
4	10	7	13	45	11503.8	6091.66	2015.34	5864.67	3489.95	1645.01	Rep6	Oligomycin Unconfined	4_10_13_45_Rep6	3	152	00:45:41	38:00:38	150	134097	Cosmos	Merged	1	45	45	4_10_13_45_Rep6
4	10	7	13	47	5524.47	3908.26	3819.32	4687.24	2816.98	1627.45	Rep6	Oligomycin Unconfined	4_10_13_47_Rep6	4	162	01:00:39	40:30:40	159	142201	Cosmos	Cosmos	1	47	47	4_10_13_47_Rep6
4	10	7	13	49	8798.16	7871.59	8957.02	5477.73	3653.95	1889.1	Rep6	Oligomycin Unconfined	4_10_13_49_Rep6	4	26	01:00:39	06:30:35	23	19796.4	Cosmos	Merged	1	49	49	4_10_13_49_Rep6
4	10	7	13	63	7275.36	3950.44	3662.25	4865.52	2852.28	1617.83	Rep6	Oligomycin Unconfined	4_10_13_63_Rep6	8	168	02:00:41	42:00:40	161	143999	Split	End	2	55	55	4_10_13_55_Rep6
4	10	7	13	64	6651.08	3385.19	1546.59	4868.19	2833.86	1534.9	Rep6	Oligomycin Unconfined	4_10_13_64_Rep6	8	37	02:00:41	09:15:31	30	26090.7	Split	Cosmos	2	55	55	4_10_13_55_Rep6
4	10	7	13	68	5400.81	3772.14	2447.54	4657.07	2830.19	1552.49	Rep6	Oligomycin Unconfined	4_10_13_68_Rep6	10	157	02:30:39	39:15:38	148	132298	Cosmos	Cosmos	1	68	68	4_10_13_68_Rep6
4	10	7	13	69	5758.94	3380.97	2105.28	4689.92	2803.76	1554.36	Rep6	Oligomycin Unconfined	4_10_13_69_Rep6	10	168	02:30:39	42:00:40	159	142200	Cosmos	End	1	69	69	4_10_13_69_Rep6
4	10	7	13	72	10515.3	7063.83	13515.8	5368.47	3120.79	2401.2	Rep6	Oligomycin Unconfined	4_10_13_72_Rep6	10	42	02:30:39	10:30:41	33	28801.6	Merged	Split	1	72	72	4_10_13_72_Rep6
4	10	7	13	73	5449.72	3747.17	3369.99	4701.18	2775.57	1578.29	Rep6	Oligomycin Unconfined	4_10_13_73_Rep6	10	168	02:30:39	42:00:40	159	142200	Cosmos	End	1	73	73	4_10_13_73_Rep6
4	10	7	13	74	5185.32	3150.58	2348.44	4822.93	2903.09	1792.86	Rep6	Oligomycin Unconfined	4_10_13_74_Rep6	11	24	02:45:38	06:00:33	14	11695.2	Cosmos	Cosmos	1	74	74	4_10_13_74_Rep6
4	10	7	13	76	9294.32	4340.74	2881.88	5008.33	2958.17	1651.3	Rep6	Oligomycin Unconfined	4_10_13_76_Rep6	12	25	03:00:46	06:15:36	14	11690.5	Split	Split	2	71	71	4_10_13_71_Rep6
4	10	7	13	77	7298.71	3205.43	1693.15	4808.02	2835.31	1548.28	Rep6	Oligomycin Unconfined	4_10_13_77_Rep6	12	27	03:00:46	06:45:40	16	13493.9	Split	Cosmos	2	71	71	4_10_13_71_Rep6
4	10	7	13	78	5902.22	2927.22	1570.65	4646.6	2729.81	1520.15	Rep6	Oligomycin Unconfined	4_10_13_78_Rep6	12	21	03:00:46	05:15:35	10	8088.75	Cosmos	Cosmos	1	78	78	4_10_13_78_Rep6
4	10	7	13	79	9622.04	3990.96	1578.03	4994.42	2868.17	1553.43	Rep6	Oligomycin Unconfined	4_10_13_79_Rep6	13	65	03:15:38	16:15:33	53	46794.6	Cosmos	Cosmos	1	79	79	4_10_13_79_Rep6
4	10	7	13	80	5527.64	4091.34	1767.49	4629.44	2871.68	1535.94	Rep6	Oligomycin Unconfined	4_10_13_80_Rep6	13	168	03:15:38	42:00:40	156	139502	Cosmos	End	1	80	80	4_10_13_80_Rep6
4	10	7	13	81	6073.79	4169.49	3819.53	4671.7	2845.98	1596.59	Rep6	Oligomycin Unconfined	4_10_13_81_Rep6	13	168	03:15:38	42:00:40	156	139502	Cosmos	End	1	81	81	4_10_13_81_Rep6
4	10	7	13	85	7244.11	3560.74	1487.25	4823.81	2689.87	1480.47	Rep6	Oligomycin Unconfined	4_10_13_85_Rep6	15	31	03:45:40	07:45:40	17	14400.5	Cosmos	Cosmos	1	85	85	4_10_13_85_Rep6
4	10	7	13	86	8376.79	2773.76	1566.89	5041.44	2827.9	1561.61	Rep6	Oligomycin Unconfined	4_10_13_86_Rep6	16	52	04:00:39	13:00:42	37	32402.7	Merged	Cosmos	1	86	86	4_10_13_86_Rep6
4	10	7	13	87	9792.7	3843.59	1571.24	5089.9	2945.8	1547.16	Rep6	Oligomycin Unconfined	4_10_13_87_Rep6	16	29	04:00:39	07:15:38	14	11698.3	Split	Split	2	58	58	4_10_13_58_Rep6
4	10	7	13	89	8135.46	5326.09	1589.92	4888.81	3006.78	1529.15	Rep6	Oligomycin Unconfined	4_10_13_89_Rep6	17	161	04:15:34	40:15:37	145	129603	Split	Cosmos	2	8	8	4_10_13_8_Rep6
4	10	7	13	94	5648.81	3223	1920.49	4747.09	2779.51	1557.85	Rep6	Oligomycin Unconfined	4_10_13_94_Rep6	19	168	04:45:34	42:00:40	150	134106	Cosmos	End	1	94	94	4_10_13_94_Rep6
4	10	7	13	95	6580.4	3654.01	1803.49	4780.91	2838.45	1547.72	Rep6	Oligomycin Unconfined	4_10_13_95_Rep6	19	168	04:45:34	42:00:40	150	134106	Cosmos	End	1	95	95	4_10_13_95_Rep6
4	10	7	13	96	5879.83	3534.24	1538.2	4713.41	2850.62	1551.65	Rep6	Oligomycin Unconfined	4_10_13_96_Rep6	19	79	04:45:34	19:45:35	61	54001.1	Cosmos	Cosmos	1	96	96	4_10_13_96_Rep6
4	10	7	13	97	10447.3	4459.87	1575.44	5346.55	2893.92	1534.68	Rep6	Oligomycin Unconfined	4_10_13_97_Rep6	20	22	05:00:37	05:30:35	3	1797.97	Split	Cosmos	3	88	58	4_10_13_88_Rep6
4	10	7	13	98	6439.6	3505.63	1982.31	4850.99	2841.3	1546.32	Rep6	Oligomycin Unconfined	4_10_13_98_Rep6	20	123	05:00:37	30:45:36	104	92698.7	Cosmos	Split	1	98	98	4_10_13_98_Rep6
4	10	7	13	99	10839.9	5501.1	1584.53	5270.58	3117.07	1533.59	Rep6	Oligomycin Unconfined	4_10_13_99_Rep6	20	57	05:00:37	14:15:35	38	33297.8	Split	Cosmos	2	48	48	4_10_13_48_Rep6
4	10	7	13	100	7940.83	3679.7	1547.98	4889.11	2852.72	1529.41	Rep6	Oligomycin Unconfined	4_10_13_100_Rep6	20	35	05:00:37	08:45:34	16	13497.1	Merged	Split	1	100	100	4_10_13_100_Rep6
4	10	7	13	101	6453.1	5100.41	5320.58	4822.32	2983.4	1650.49	Rep6	Oligomycin Unconfined	4_10_13_101_Rep6	20	21	05:00:37	05:15:35	2	897.267	Cosmos	Cosmos	1	101	101	4_10_13_101_Rep6
4	10	7	13	102	6871.72	5614.88	6524.26	5017.34	3165.14	1715.71	Rep6	Oligomycin Unconfined	4_10_13_102_Rep6	20	25	05:00:37	06:15:36	6	4499.03	Cosmos	Cosmos	1	102	102	4_10_13_102_Rep6
4	10	7	13	103	12617	3042.6	1600.12	5354.34	2829.77	1544.83	Rep6	Oligomycin Unconfined	4_10_13_103_Rep6	20	22	05:00:37	05:30:35	3	1797.97	Split	Merged	3	88	58	4_10_13_88_Rep6
4	10	7	13	104	5253.71	3453.79	2185.04	4695.31	2903.8	1637.49	Rep6	Oligomycin Unconfined	4_10_13_104_Rep6	20	21	05:00:37	05:15:35	2	897.267	Cosmos	Cosmos	1	104	104	4_10_13_104_Rep6
4	10	7	13	105	5993.4	4063.04	1545.5	4758.16	2894.7	1539.49	Rep6	Oligomycin Unconfined	4_10_13_105_Rep6	20	22	05:00:37	05:30:35	3	1797.97	Cosmos	Merged	1	105	105	4_10_13_105_Rep6
4	10	7	13	106	5966.83	3393.32	1534.5	4801.81	2756.48	1534.13	Rep6	Oligomycin Unconfined	4_10_13_106_Rep6	20	168	05:00:37	42:00:40	149	133202	Cosmos	End	1	106	106	4_10_13_106_Rep6
4	10	7	13	107	9050.02	8441.64	14868.3	4998.37	3216.96	2429.8	Rep6	Oligomycin Unconfined	4_10_13_107_Rep6	21	24	05:15:35	06:00:33	4	2698.88	Cosmos	Cosmos	1	107	107	4_10_13_107_Rep6
4	10	7	13	108	7894.81	4223	4661.17	5044.48	2927.32	1768.95	Rep6	Oligomycin Unconfined	4_10_13_108_Rep6	21	22	05:15:35	05:30:35	2	900.7	Merged	Split	1	108	108	4_10_13_108_Rep6
4	10	28.3333333333333	13	15	3530.96	5198.2	3583.44	2169.55	3539.59	1706.75	Rep6	Oligomycin Unconfined	4_10_13_15_Rep6	0	168	00:00:38	42:00:40	169	151202	Begin	End	1	15	15	4_10_13_15_Rep6
4	10	28.3333333333333	13	17	9090.38	4541.73	1689.87	2628.26	3475.68	1652.86	Rep6	Oligomycin Unconfined	4_10_13_17_Rep6	0	147	00:00:38	36:45:40	148	132302	Begin	Cosmos	1	17	17	4_10_13_17_Rep6
4	10	28.3333333333333	13	26	6016.87	4598.77	1628.03	2449.07	3352.13	1602.25	Rep6	Oligomycin Unconfined	4_10_13_26_Rep6	0	154	00:00:38	38:30:39	155	138601	Begin	Cosmos	1	26	26	4_10_13_26_Rep6
4	10	28.3333333333333	13	34	6784.07	3625.81	1683.91	2406.79	3393.92	1653.94	Rep6	Oligomycin Unconfined	4_10_13_34_Rep6	1	151	00:15:33	37:45:37	151	135004	Merged	Split	1	34	34	4_10_13_34_Rep6
4	10	28.3333333333333	13	41	4454.66	6177	9541.15	2365.22	3631.22	1900.73	Rep6	Oligomycin Unconfined	4_10_13_41_Rep6	2	168	00:30:35	42:00:40	167	149405	Cosmos	End	1	41	41	4_10_13_41_Rep6
4	10	28.3333333333333	13	45	9325.25	5832.82	1696.53	2726.18	3584.54	1651.51	Rep6	Oligomycin Unconfined	4_10_13_45_Rep6	3	152	00:45:41	38:00:38	150	134097	Cosmos	Merged	1	45	45	4_10_13_45_Rep6
4	10	28.3333333333333	13	47	5063.33	5343.83	1951.34	2340.03	3408.72	1631.9	Rep6	Oligomycin Unconfined	4_10_13_47_Rep6	4	162	01:00:39	40:30:40	159	142201	Cosmos	Cosmos	1	47	47	4_10_13_47_Rep6
4	10	28.3333333333333	13	63	7099.84	4405.71	1668.76	2619.49	3443.84	1644.98	Rep6	Oligomycin Unconfined	4_10_13_63_Rep6	8	168	02:00:41	42:00:40	161	143999	Split	End	2	55	55	4_10_13_55_Rep6
4	10	28.3333333333333	13	68	3160.39	4749.28	4287.87	2141.97	3459.38	1718.29	Rep6	Oligomycin Unconfined	4_10_13_68_Rep6	10	157	02:30:39	39:15:38	148	132298	Cosmos	Cosmos	1	68	68	4_10_13_68_Rep6
4	10	28.3333333333333	13	69	5649.2	4054.5	1668.2	2415.45	3427.82	1653.05	Rep6	Oligomycin Unconfined	4_10_13_69_Rep6	10	168	02:30:39	42:00:40	159	142200	Cosmos	End	1	69	69	4_10_13_69_Rep6
4	10	28.3333333333333	13	73	3559.36	5161.2	3972.85	2265.38	3473.97	1705.99	Rep6	Oligomycin Unconfined	4_10_13_73_Rep6	10	168	02:30:39	42:00:40	159	142200	Cosmos	End	1	73	73	4_10_13_73_Rep6
4	10	28.3333333333333	13	80	2975.92	4621.31	1829.89	2152.65	3510.49	1644.43	Rep6	Oligomycin Unconfined	4_10_13_80_Rep6	13	168	03:15:38	42:00:40	156	139502	Cosmos	End	1	80	80	4_10_13_80_Rep6
4	10	28.3333333333333	13	81	6206.37	4596.58	1668.85	2384.65	3441.2	1649.25	Rep6	Oligomycin Unconfined	4_10_13_81_Rep6	13	168	03:15:38	42:00:40	156	139502	Cosmos	End	1	81	81	4_10_13_81_Rep6
4	10	28.3333333333333	13	89	4019.02	3684.93	1659.52	2203.04	3433.03	1653.66	Rep6	Oligomycin Unconfined	4_10_13_89_Rep6	17	161	04:15:34	40:15:37	145	129603	Split	Cosmos	2	8	8	4_10_13_8_Rep6
4	10	28.3333333333333	13	94	5306.94	4090.11	1651.64	2367.63	3350.47	1631.86	Rep6	Oligomycin Unconfined	4_10_13_94_Rep6	19	168	04:45:34	42:00:40	150	134106	Cosmos	End	1	94	94	4_10_13_94_Rep6
4	10	28.3333333333333	13	95	6711.51	3999.06	1672.77	2472.6	3365.23	1643.56	Rep6	Oligomycin Unconfined	4_10_13_95_Rep6	19	168	04:45:34	42:00:40	150	134106	Cosmos	End	1	95	95	4_10_13_95_Rep6
4	10	28.3333333333333	13	98	6916.35	4178.18	1666.41	2608.54	3400.36	1635.47	Rep6	Oligomycin Unconfined	4_10_13_98_Rep6	20	123	05:00:37	30:45:36	104	92698.7	Cosmos	Split	1	98	98	4_10_13_98_Rep6
4	10	28.3333333333333	13	106	4078.18	4345.45	1819.93	2351.13	3396.88	1626.82	Rep6	Oligomycin Unconfined	4_10_13_106_Rep6	20	168	05:00:37	42:00:40	149	133202	Cosmos	End	1	106	106	4_10_13_106_Rep6
4	10	28.3333333333333	13	110	3302.67	4893.66	4370.67	2149.99	3510.1	1732.84	Rep6	Oligomycin Unconfined	4_10_13_110_Rep6	22	168	05:30:35	42:00:40	147	131404	Cosmos	End	1	110	110	4_10_13_110_Rep6
4	10	28.3333333333333	13	114	5099.18	4462.77	2724.37	2286.14	3402.82	1669.78	Rep6	Oligomycin Unconfined	4_10_13_114_Rep6	23	168	05:45:32	42:00:40	146	130507	Cosmos	End	1	114	114	4_10_13_114_Rep6
4	10	28.3333333333333	13	115	6376.6	4156.78	1706.88	2460.46	3362.36	1635.53	Rep6	Oligomycin Unconfined	4_10_13_115_Rep6	23	168	05:45:32	42:00:40	146	130507	Split	End	2	108	108	4_10_13_108_Rep6
4	10	28.3333333333333	13	119	6987.25	4119.36	1680.38	2407.49	3421.6	1651.4	Rep6	Oligomycin Unconfined	4_10_13_119_Rep6	26	111	06:30:35	27:45:36	86	76500.7	Split	Split	3	76	71	4_10_13_76_Rep6
4	10	28.3333333333333	13	122	5544.25	4044	1671.16	2429.27	3459.23	1659.2	Rep6	Oligomycin Unconfined	4_10_13_122_Rep6	27	156	06:45:40	39:00:41	130	116101	Cosmos	Cosmos	1	122	122	4_10_13_122_Rep6
4	10	28.3333333333333	13	126	4255.35	4526.87	1658.64	2240.83	3446.77	1650.39	Rep6	Oligomycin Unconfined	4_10_13_126_Rep6	29	95	07:15:38	23:45:39	67	59401.8	Split	Merged	2	118	118	4_10_13_118_Rep6
4	10	28.3333333333333	13	131	3932.43	4220.82	1658.46	2227.32	3422.25	1647.93	Rep6	Oligomycin Unconfined	4_10_13_131_Rep6	30	168	07:30:34	42:00:40	139	124205	Split	End	3	87	58	4_10_13_87_Rep6
4	10	28.3333333333333	13	132	3005.62	4487.53	3055.11	2118.96	3420.27	1688.16	Rep6	Oligomycin Unconfined	4_10_13_132_Rep6	30	122	07:30:34	30:30:39	93	82804.7	Split	Merged	3	87	58	4_10_13_87_Rep6
4	10	28.3333333333333	13	135	4664.54	4162.54	1658.7	2220	3401.51	1634.91	Rep6	Oligomycin Unconfined	4_10_13_135_Rep6	31	168	07:45:40	42:00:40	138	123299	Cosmos	End	1	135	135	4_10_13_135_Rep6
4	10	28.3333333333333	13	137	3770.84	3954.03	1635.77	2184.36	3323.3	1619.04	Rep6	Oligomycin Unconfined	4_10_13_137_Rep6	33	168	08:15:37	42:00:40	136	121502	Cosmos	End	1	137	137	4_10_13_137_Rep6
4	10	28.3333333333333	13	139	5323.31	3977.66	1661	2472.2	3577.13	1722.11	Rep6	Oligomycin Unconfined	4_10_13_139_Rep6	35	151	08:45:34	37:45:37	117	104403	Cosmos	Split	1	139	139	4_10_13_139_Rep6
4	10	28.3333333333333	13	145	3985.15	4340.42	3511.65	2169.64	3436.58	1697.85	Rep6	Oligomycin Unconfined	4_10_13_145_Rep6	37	121	09:15:31	30:15:38	85	75606.7	Cosmos	Split	1	145	145	4_10_13_145_Rep6
4	10	28.3333333333333	13	148	3833.51	4473.96	1792.51	2283.02	3332.56	1640.3	Rep6	Oligomycin Unconfined	4_10_13_148_Rep6	38	168	09:30:32	42:00:40	131	117008	Cosmos	End	1	148	148	4_10_13_148_Rep6
4	10	28.3333333333333	13	149	3531.61	5118	4907.48	2239.2	3520.46	1736.27	Rep6	Oligomycin Unconfined	4_10_13_149_Rep6	38	168	09:30:32	42:00:40	131	117008	Cosmos	End	1	149	149	4_10_13_149_Rep6
4	10	28.3333333333333	13	150	3616.58	4464.09	2364.04	2191.06	3446.14	1680.22	Rep6	Oligomycin Unconfined	4_10_13_150_Rep6	40	168	10:00:38	42:00:40	129	115202	Cosmos	End	1	150	150	4_10_13_150_Rep6
4	10	28.3333333333333	13	154	4488.07	5569.76	5224.72	2360.61	3571.12	1752.92	Rep6	Oligomycin Unconfined	4_10_13_154_Rep6	42	136	10:30:41	34:00:36	95	84594.6	Cosmos	Cosmos	1	154	154	4_10_13_154_Rep6
4	10	28.3333333333333	13	161	3675.25	4268.99	2303.7	2157.71	3432.63	1681.85	Rep6	Oligomycin Unconfined	4_10_13_161_Rep6	45	168	11:15:38	42:00:40	124	110701	Split	End	4	120	71	4_10_13_120_Rep6
4	10	28.3333333333333	13	163	3692.79	4555.63	1769.58	2152.42	3421.94	1646.11	Rep6	Oligomycin Unconfined	4_10_13_163_Rep6	46	168	11:30:38	42:00:40	123	109802	Cosmos	End	1	163	163	4_10_13_163_Rep6
4	10	28.3333333333333	13	164	5291.33	4482.62	1661.66	2336.21	3404.36	1625.87	Rep6	Oligomycin Unconfined	4_10_13_164_Rep6	46	168	11:30:38	42:00:40	123	109802	Cosmos	End	1	164	164	4_10_13_164_Rep6
4	10	28.3333333333333	13	166	5183.25	3784.79	1648.32	2305.3	3198.66	1591.33	Rep6	Oligomycin Unconfined	4_10_13_166_Rep6	46	86	11:30:38	21:30:40	41	36002.5	Merged	Split	1	166	166	4_10_13_166_Rep6
4	10	28.3333333333333	13	167	2875.55	4337.2	2827.45	2106.21	3356.58	1659.69	Rep6	Oligomycin Unconfined	4_10_13_167_Rep6	47	168	11:45:36	42:00:40	122	108903	Cosmos	End	1	167	167	4_10_13_167_Rep6
4	10	28.3333333333333	13	168	3297.55	4293.58	1654.14	2160.63	3401.9	1646.84	Rep6	Oligomycin Unconfined	4_10_13_168_Rep6	48	89	12:00:36	22:15:37	42	36901.1	Cosmos	Cosmos	1	168	168	4_10_13_168_Rep6
4	10	28.3333333333333	13	170	2996.82	4221.38	2493.88	2124.41	3417.53	1664.81	Rep6	Oligomycin Unconfined	4_10_13_170_Rep6	50	168	12:30:41	42:00:40	119	106199	Cosmos	End	1	170	170	4_10_13_170_Rep6
4	10	28.3333333333333	13	171	3551	4295.52	2723.42	2202.52	3393.34	1673.58	Rep6	Oligomycin Unconfined	4_10_13_171_Rep6	50	168	12:30:41	42:00:40	119	106199	Cosmos	End	1	171	171	4_10_13_171_Rep6
4	10	28.3333333333333	13	172	3246.75	4092.45	2544.42	2127.49	3422.9	1679.45	Rep6	Oligomycin Unconfined	4_10_13_172_Rep6	52	118	13:00:42	29:30:35	67	59392.6	Cosmos	Cosmos	1	172	172	4_10_13_172_Rep6
4	10	28.3333333333333	13	177	3087.27	4278.75	2521.53	2119.69	3365.58	1650.14	Rep6	Oligomycin Unconfined	4_10_13_177_Rep6	54	168	13:30:38	42:00:40	115	102602	Cosmos	End	1	177	177	4_10_13_177_Rep6
4	10	28.3333333333333	13	180	3029.77	4555.33	2143.03	2190.61	3426.05	1655.18	Rep6	Oligomycin Unconfined	4_10_13_180_Rep6	56	92	14:00:37	23:00:38	37	32401.6	Cosmos	Cosmos	1	180	180	4_10_13_180_Rep6
4	10	28.3333333333333	13	181	4679.67	4702.69	3746.72	2331.23	3462.99	1719.56	Rep6	Oligomycin Unconfined	4_10_13_181_Rep6	56	168	14:00:37	42:00:40	113	100803	Cosmos	End	1	181	181	4_10_13_181_Rep6
4	10	28.3333333333333	13	182	3843.99	4051.91	1678.7	2167.45	3420.44	1657.34	Rep6	Oligomycin Unconfined	4_10_13_182_Rep6	57	168	14:15:35	42:00:40	112	99904.5	Cosmos	End	1	182	182	4_10_13_182_Rep6
4	10	28.3333333333333	13	183	4378.79	4149.54	2075.96	2277.86	3390.79	1649.05	Rep6	Oligomycin Unconfined	4_10_13_183_Rep6	59	168	14:45:33	42:00:40	110	98106.8	Cosmos	End	1	183	183	4_10_13_183_Rep6
4	10	28.3333333333333	13	184	3593.52	4069.76	2708.91	2246.05	3398.89	1677.53	Rep6	Oligomycin Unconfined	4_10_13_184_Rep6	59	168	14:45:33	42:00:40	110	98106.8	Cosmos	End	1	184	184	4_10_13_184_Rep6
4	10	28.3333333333333	13	187	4012.61	4719.23	2364.65	2335.44	3436.1	1673.01	Rep6	Oligomycin Unconfined	4_10_13_187_Rep6	60	168	15:00:36	42:00:40	109	97203.7	Cosmos	End	1	187	187	4_10_13_187_Rep6
4	10	28.3333333333333	13	193	3066.28	4019.88	1644.14	2163.81	3375.18	1640.45	Rep6	Oligomycin Unconfined	4_10_13_193_Rep6	62	168	15:30:38	42:00:40	107	95401.8	Cosmos	End	1	193	193	4_10_13_193_Rep6
4	10	28.3333333333333	13	194	7332.45	3348.67	1596.27	2609.63	3106.43	1540.7	Rep6	Oligomycin Unconfined	4_10_13_194_Rep6	62	91	15:30:38	22:45:37	30	26099.5	Cosmos	Cosmos	1	194	194	4_10_13_194_Rep6
4	10	28.3333333333333	13	196	3489.36	4967.71	2746.08	2253.81	3442.33	1682.84	Rep6	Oligomycin Unconfined	4_10_13_196_Rep6	65	168	16:15:33	42:00:40	104	92706.9	Cosmos	End	1	196	196	4_10_13_196_Rep6
4	10	28.3333333333333	13	197	6508.28	3775.19	1640.5	2318.15	3269.03	1608.58	Rep6	Oligomycin Unconfined	4_10_13_197_Rep6	65	134	16:15:33	33:30:38	70	62105	Split	Merged	2	185	185	4_10_13_185_Rep6
4	10	28.3333333333333	13	198	6401.43	8313.08	20836.5	2523.25	3646.16	2686.78	Rep6	Oligomycin Unconfined	4_10_13_198_Rep6	65	134	16:15:33	33:30:38	70	62105	Split	Merged	2	185	185	4_10_13_185_Rep6
4	10	28.3333333333333	13	199	3751.96	5083.62	9272.69	2280.96	3410.57	1837.92	Rep6	Oligomycin Unconfined	4_10_13_199_Rep6	65	130	16:15:33	32:30:43	66	58510.8	Cosmos	Cosmos	1	199	199	4_10_13_199_Rep6
4	10	28.3333333333333	13	203	4948.08	4270.67	1584.93	2521.03	3308.59	1582.75	Rep6	Oligomycin Unconfined	4_10_13_203_Rep6	68	159	17:00:41	39:45:35	92	81894.5	Cosmos	Split	1	203	203	4_10_13_203_Rep6
4	10	28.3333333333333	13	208	3121.84	4585.91	3807.75	2204.77	3451.79	1696.78	Rep6	Oligomycin Unconfined	4_10_13_208_Rep6	71	104	17:45:38	26:00:39	34	29700.9	Cosmos	Cosmos	1	208	208	4_10_13_208_Rep6
4	10	28.3333333333333	13	210	2748.5	4158.51	1911.9	2171.81	3356.15	1627.17	Rep6	Oligomycin Unconfined	4_10_13_210_Rep6	72	85	18:00:38	21:15:38	14	11700.8	Cosmos	Cosmos	1	210	210	4_10_13_210_Rep6
4	10	28.3333333333333	13	211	3686.27	5530.84	5141.66	2473.93	3769.17	1993.56	Rep6	Oligomycin Unconfined	4_10_13_211_Rep6	73	104	18:15:42	26:00:39	32	27896.7	Cosmos	Cosmos	1	211	211	4_10_13_211_Rep6
4	10	28.3333333333333	13	213	3101.04	3884.09	2553.53	2154.32	3419.27	1680.84	Rep6	Oligomycin Unconfined	4_10_13_213_Rep6	73	168	18:15:42	42:00:40	96	85497.3	Cosmos	End	1	213	213	4_10_13_213_Rep6
4	10	28.3333333333333	13	214	2765.1	4171.33	1898.76	2172.08	3337.58	1630.85	Rep6	Oligomycin Unconfined	4_10_13_214_Rep6	75	85	18:45:37	21:15:38	11	9001.48	Cosmos	Cosmos	1	214	214	4_10_13_214_Rep6
4	10	28.3333333333333	13	219	3736.63	5228.87	10192.1	2284.48	3460.34	1884.19	Rep6	Oligomycin Unconfined	4_10_13_219_Rep6	78	121	19:30:34	30:15:38	44	38703.9	Cosmos	Cosmos	1	219	219	4_10_13_219_Rep6
4	10	28.3333333333333	13	220	4169.83	5758.05	7702.62	2279.83	3477.02	1849.08	Rep6	Oligomycin Unconfined	4_10_13_220_Rep6	80	168	20:00:36	42:00:40	89	79203.4	Cosmos	End	1	220	220	4_10_13_220_Rep6
4	10	28.3333333333333	13	221	5771.3	7902.72	11737.6	2786.97	4091.89	2054.27	Rep6	Oligomycin Unconfined	4_10_13_221_Rep6	80	86	20:00:36	21:30:40	7	5403.77	Split	Cosmos	2	218	218	4_10_13_218_Rep6
4	10	28.3333333333333	13	222	9599.83	8457.43	6686	3199.15	4135.88	1918.67	Rep6	Oligomycin Unconfined	4_10_13_222_Rep6	80	87	20:00:36	21:45:39	8	6302.39	Split	Split	2	218	218	4_10_13_218_Rep6
4	10	28.3333333333333	13	225	3190.14	4667.64	5609.59	2287.29	3375.1	1813.63	Rep6	Oligomycin Unconfined	4_10_13_225_Rep6	82	90	20:30:37	22:30:40	9	7202.84	Cosmos	Cosmos	1	225	225	4_10_13_225_Rep6
4	10	28.3333333333333	13	226	2817.58	4210.31	2047.73	2237.11	3407.54	1620.35	Rep6	Oligomycin Unconfined	4_10_13_226_Rep6	82	114	20:30:37	28:30:40	33	28802.9	Cosmos	Cosmos	1	226	226	4_10_13_226_Rep6
4	10	28.3333333333333	13	227	7078.12	6683.31	1827.32	2956.92	3644.87	1593.37	Rep6	Oligomycin Unconfined	4_10_13_227_Rep6	84	89	21:00:37	22:15:37	6	4500.04	Cosmos	Cosmos	1	227	227	4_10_13_227_Rep6
4	10	13.3333333333333	13	15	4879.1	4865.64	3318.11	3406.49	3145.19	1653.77	Rep6	Oligomycin Unconfined	4_10_13_15_Rep6	0	168	00:00:38	42:00:40	169	151202	Begin	End	1	15	15	4_10_13_15_Rep6
4	10	13.3333333333333	13	17	8864.16	4221.33	1625.71	3711.1	3067.29	1594.47	Rep6	Oligomycin Unconfined	4_10_13_17_Rep6	0	147	00:00:38	36:45:40	148	132302	Begin	Cosmos	1	17	17	4_10_13_17_Rep6
4	10	13.3333333333333	13	23	8940.86	3599.01	1634.1	3786.4	3030.25	1599.1	Rep6	Oligomycin Unconfined	4_10_13_23_Rep6	0	83	00:00:38	20:45:38	84	74700.4	Begin	Cosmos	1	23	23	4_10_13_23_Rep6
4	10	13.3333333333333	13	26	5956.54	4318.15	3590.36	3482.39	2948.96	1624.34	Rep6	Oligomycin Unconfined	4_10_13_26_Rep6	0	154	00:00:38	38:30:39	155	138601	Begin	Cosmos	1	26	26	4_10_13_26_Rep6
4	10	13.3333333333333	13	32	6410.38	4591.16	1605.75	3628.74	3070.99	1591.79	Rep6	Oligomycin Unconfined	4_10_13_32_Rep6	0	45	00:00:38	11:15:38	46	40500.3	Begin	Merged	1	32	32	4_10_13_32_Rep6
4	10	13.3333333333333	13	34	7165.08	3843.27	1618.73	3573.55	3047.74	1597.73	Rep6	Oligomycin Unconfined	4_10_13_34_Rep6	1	151	00:15:33	37:45:37	151	135004	Merged	Split	1	34	34	4_10_13_34_Rep6
4	10	13.3333333333333	13	36	6654.27	4976.92	1594.63	3687.1	3166.78	1580.74	Rep6	Oligomycin Unconfined	4_10_13_36_Rep6	1	66	00:15:33	16:30:35	66	58501.1	Cosmos	Split	1	36	36	4_10_13_36_Rep6
4	10	13.3333333333333	13	39	6738.9	3542.44	1601.05	3559.59	2906.12	1573.26	Rep6	Oligomycin Unconfined	4_10_13_39_Rep6	1	70	00:15:33	17:30:39	70	62105.2	Cosmos	Cosmos	1	39	39	4_10_13_39_Rep6
4	10	13.3333333333333	13	41	5544.18	5634.51	9173.53	3556.96	3215.08	1839.09	Rep6	Oligomycin Unconfined	4_10_13_41_Rep6	2	168	00:30:35	42:00:40	167	149405	Cosmos	End	1	41	41	4_10_13_41_Rep6
4	10	13.3333333333333	13	45	10492.8	5714.74	1650.18	4156.91	3346.02	1630.85	Rep6	Oligomycin Unconfined	4_10_13_45_Rep6	3	152	00:45:41	38:00:38	150	134097	Cosmos	Merged	1	45	45	4_10_13_45_Rep6
4	10	13.3333333333333	13	47	4587.04	4605.78	4404.73	3430.94	3051.36	1697.27	Rep6	Oligomycin Unconfined	4_10_13_47_Rep6	4	162	01:00:39	40:30:40	159	142201	Cosmos	Cosmos	1	47	47	4_10_13_47_Rep6
4	10	13.3333333333333	13	63	7041.79	4079.59	1754	3642.59	3036.32	1596.66	Rep6	Oligomycin Unconfined	4_10_13_63_Rep6	8	168	02:00:41	42:00:40	161	143999	Split	End	2	55	55	4_10_13_55_Rep6
4	10	13.3333333333333	13	68	4014.31	3861.04	3014.88	3356.43	3036.92	1638.13	Rep6	Oligomycin Unconfined	4_10_13_68_Rep6	10	157	02:30:39	39:15:38	148	132298	Cosmos	Cosmos	1	68	68	4_10_13_68_Rep6
4	10	13.3333333333333	13	69	5349.55	3708.61	1601.23	3569.06	3046.44	1594.92	Rep6	Oligomycin Unconfined	4_10_13_69_Rep6	10	168	02:30:39	42:00:40	159	142200	Cosmos	End	1	69	69	4_10_13_69_Rep6
4	10	13.3333333333333	13	72	8387.53	5903.97	11457.9	3729.72	3074.97	2165.29	Rep6	Oligomycin Unconfined	4_10_13_72_Rep6	10	42	02:30:39	10:30:41	33	28801.6	Merged	Split	1	72	72	4_10_13_72_Rep6
4	10	13.3333333333333	13	73	4152.96	3962.8	3388.36	3407.9	3001.91	1635.89	Rep6	Oligomycin Unconfined	4_10_13_73_Rep6	10	168	02:30:39	42:00:40	159	142200	Cosmos	End	1	73	73	4_10_13_73_Rep6
4	10	13.3333333333333	13	79	9382.25	4185.73	1648.46	3793.7	3054.15	1601.45	Rep6	Oligomycin Unconfined	4_10_13_79_Rep6	13	65	03:15:38	16:15:33	53	46794.6	Cosmos	Cosmos	1	79	79	4_10_13_79_Rep6
4	10	13.3333333333333	13	80	4128.63	4129.8	1779.12	3348.57	3091.47	1592.96	Rep6	Oligomycin Unconfined	4_10_13_80_Rep6	13	168	03:15:38	42:00:40	156	139502	Cosmos	End	1	80	80	4_10_13_80_Rep6
4	10	13.3333333333333	13	81	5803.85	4292.47	3306.23	3428.84	3031.51	1638.07	Rep6	Oligomycin Unconfined	4_10_13_81_Rep6	13	168	03:15:38	42:00:40	156	139502	Cosmos	End	1	81	81	4_10_13_81_Rep6
4	10	13.3333333333333	13	86	7562.01	2942.6	1623.1	3742.34	2965.67	1596.11	Rep6	Oligomycin Unconfined	4_10_13_86_Rep6	16	52	04:00:39	13:00:42	37	32402.7	Merged	Cosmos	1	86	86	4_10_13_86_Rep6
4	10	13.3333333333333	13	89	5723.65	4257.22	1599.81	3505.89	3111.25	1584.18	Rep6	Oligomycin Unconfined	4_10_13_89_Rep6	17	161	04:15:34	40:15:37	145	129603	Split	Cosmos	2	8	8	4_10_13_8_Rep6
4	10	13.3333333333333	13	94	5247.01	3565.17	1643.64	3485.78	2973.33	1594.81	Rep6	Oligomycin Unconfined	4_10_13_94_Rep6	19	168	04:45:34	42:00:40	150	134106	Cosmos	End	1	94	94	4_10_13_94_Rep6
4	10	13.3333333333333	13	95	6330.4	3893.58	1616.51	3567.33	3020.35	1588.81	Rep6	Oligomycin Unconfined	4_10_13_95_Rep6	19	168	04:45:34	42:00:40	150	134106	Cosmos	End	1	95	95	4_10_13_95_Rep6
4	10	13.3333333333333	13	96	4477.19	3521.1	1593.64	3429.31	2974.68	1587.7	Rep6	Oligomycin Unconfined	4_10_13_96_Rep6	19	79	04:45:34	19:45:35	61	54001.1	Cosmos	Cosmos	1	96	96	4_10_13_96_Rep6
4	10	13.3333333333333	13	98	5747.71	3631.3	1603.6	3540.5	2996.56	1585.93	Rep6	Oligomycin Unconfined	4_10_13_98_Rep6	20	123	05:00:37	30:45:36	104	92698.7	Cosmos	Split	1	98	98	4_10_13_98_Rep6
4	10	13.3333333333333	13	99	8502.1	4534.4	1610.87	3900.25	3146.89	1574.52	Rep6	Oligomycin Unconfined	4_10_13_99_Rep6	20	57	05:00:37	14:15:35	38	33297.8	Split	Cosmos	2	48	48	4_10_13_48_Rep6
4	10	13.3333333333333	13	106	4983.31	3687.46	1590.21	3439.81	2909.89	1572.38	Rep6	Oligomycin Unconfined	4_10_13_106_Rep6	20	168	05:00:37	42:00:40	149	133202	Cosmos	End	1	106	106	4_10_13_106_Rep6
4	10	13.3333333333333	13	109	5597.44	3463.99	1701.55	3517.2	2950.74	1653.98	Rep6	Oligomycin Unconfined	4_10_13_109_Rep6	22	58	05:30:35	14:30:35	37	32399.4	Cosmos	Merged	1	109	109	4_10_13_109_Rep6
4	10	13.3333333333333	13	110	4661.62	4733.44	5425.5	3378.94	3111.56	1711.43	Rep6	Oligomycin Unconfined	4_10_13_110_Rep6	22	168	05:30:35	42:00:40	147	131404	Cosmos	End	1	110	110	4_10_13_110_Rep6
4	10	13.3333333333333	13	114	4090.89	3874.99	4159.96	3386.15	3031.08	1657.04	Rep6	Oligomycin Unconfined	4_10_13_114_Rep6	23	168	05:45:32	42:00:40	146	130507	Cosmos	End	1	114	114	4_10_13_114_Rep6
4	10	13.3333333333333	13	115	6532.21	3277.54	1615.68	3673.27	3003.72	1599.66	Rep6	Oligomycin Unconfined	4_10_13_115_Rep6	23	168	05:45:32	42:00:40	146	130507	Split	End	2	108	108	4_10_13_108_Rep6
4	10	13.3333333333333	13	116	6183.82	6128.02	10049.7	3735.42	3278.51	2085.47	Rep6	Oligomycin Unconfined	4_10_13_116_Rep6	23	45	05:45:32	11:15:38	23	19805.9	Split	Merged	2	108	108	4_10_13_108_Rep6
4	10	13.3333333333333	13	119	7187.02	4236.41	1970.04	3563.8	3068.72	1602.98	Rep6	Oligomycin Unconfined	4_10_13_119_Rep6	26	111	06:30:35	27:45:36	86	76500.7	Split	Split	3	76	71	4_10_13_76_Rep6
4	10	13.3333333333333	13	120	7848.96	3101.41	1628.68	3677.6	2970.36	1596.79	Rep6	Oligomycin Unconfined	4_10_13_120_Rep6	26	44	06:30:35	11:00:39	19	16203.4	Split	Split	3	76	71	4_10_13_76_Rep6
4	10	13.3333333333333	13	122	5111.88	3636.79	1625.17	3429.08	3018.11	1601.19	Rep6	Oligomycin Unconfined	4_10_13_122_Rep6	27	156	06:45:40	39:00:41	130	116101	Cosmos	Cosmos	1	122	122	4_10_13_122_Rep6
4	10	13.3333333333333	13	123	3867.37	3647.89	2683.09	3330.85	3002.84	1628.04	Rep6	Oligomycin Unconfined	4_10_13_123_Rep6	28	53	07:00:40	13:15:39	26	22499.4	Cosmos	Cosmos	1	123	123	4_10_13_123_Rep6
4	10	13.3333333333333	13	126	5276.64	4528.1	1690.63	3752.9	3335.49	1775.99	Rep6	Oligomycin Unconfined	4_10_13_126_Rep6	29	95	07:15:38	23:45:39	67	59401.8	Split	Merged	2	118	118	4_10_13_118_Rep6
4	10	13.3333333333333	13	127	4108.09	3965.74	2080.94	3454.61	3031.92	1615.23	Rep6	Oligomycin Unconfined	4_10_13_127_Rep6	30	51	07:30:34	12:45:35	22	18900.6	Cosmos	Cosmos	1	127	127	4_10_13_127_Rep6
4	10	13.3333333333333	13	130	6359.67	6699.86	11768.5	3686.19	3383.57	1906.66	Rep6	Oligomycin Unconfined	4_10_13_130_Rep6	30	72	07:30:34	18:00:38	43	37803.6	Cosmos	Merged	1	130	130	4_10_13_130_Rep6
4	10	13.3333333333333	13	131	3930.7	3751.96	1895.54	3394.54	3064.06	1610.94	Rep6	Oligomycin Unconfined	4_10_13_131_Rep6	30	168	07:30:34	42:00:40	139	124205	Split	End	3	87	58	4_10_13_87_Rep6
4	10	13.3333333333333	13	132	3927.66	3748.29	1874.77	3359.01	3040.18	1603.43	Rep6	Oligomycin Unconfined	4_10_13_132_Rep6	30	122	07:30:34	30:30:39	93	82804.7	Split	Merged	3	87	58	4_10_13_87_Rep6
4	10	13.3333333333333	13	135	3741.36	3488.96	2678.61	3329.54	2984.52	1624.39	Rep6	Oligomycin Unconfined	4_10_13_135_Rep6	31	168	07:45:40	42:00:40	138	123299	Cosmos	End	1	135	135	4_10_13_135_Rep6
4	10	13.3333333333333	13	137	4081.45	3511.19	2373.06	3338.19	2951.68	1608.8	Rep6	Oligomycin Unconfined	4_10_13_137_Rep6	33	168	08:15:37	42:00:40	136	121502	Cosmos	End	1	137	137	4_10_13_137_Rep6
4	10	13.3333333333333	13	138	5366.29	4395.89	1856.94	3640.2	3182.66	1667.29	Rep6	Oligomycin Unconfined	4_10_13_138_Rep6	34	48	08:30:38	12:00:36	15	12597.8	Split	Cosmos	3	125	118	4_10_13_125_Rep6
4	10	13.3333333333333	13	139	4214.63	3403.62	3096.35	3353.98	2956.33	1625.58	Rep6	Oligomycin Unconfined	4_10_13_139_Rep6	35	151	08:45:34	37:45:37	117	104403	Cosmos	Split	1	139	139	4_10_13_139_Rep6
4	10	13.3333333333333	13	140	6375.25	6658.45	9052.75	3908.37	3603.81	1864.78	Rep6	Oligomycin Unconfined	4_10_13_140_Rep6	35	65	08:45:34	16:15:33	31	26998.3	Split	Cosmos	2	121	121	4_10_13_121_Rep6
4	10	13.3333333333333	13	141	9072.37	5527.26	1695.71	4321.36	3579.64	1656.22	Rep6	Oligomycin Unconfined	4_10_13_141_Rep6	35	71	08:45:34	17:45:38	37	32403.7	Split	Split	2	121	121	4_10_13_121_Rep6
4	10	13.3333333333333	13	145	3763.98	3534.69	2588.27	3285.77	2986.45	1620.78	Rep6	Oligomycin Unconfined	4_10_13_145_Rep6	37	121	09:15:31	30:15:38	85	75606.7	Cosmos	Split	1	145	145	4_10_13_145_Rep6
4	10	13.3333333333333	13	146	3777.56	3388.68	2295.78	3414.1	2930.19	1658.75	Rep6	Oligomycin Unconfined	4_10_13_146_Rep6	37	53	09:15:31	13:15:39	17	14408	Cosmos	Cosmos	1	146	146	4_10_13_146_Rep6
4	10	13.3333333333333	13	147	3777.56	3472.42	2922.51	3389.93	2987.48	1651.53	Rep6	Oligomycin Unconfined	4_10_13_147_Rep6	37	40	09:15:31	10:00:38	4	2706.36	Cosmos	Cosmos	1	147	147	4_10_13_147_Rep6
4	10	13.3333333333333	13	148	3941.35	3809.93	1970.68	3403.09	2993.34	1608.71	Rep6	Oligomycin Unconfined	4_10_13_148_Rep6	38	168	09:30:32	42:00:40	131	117008	Cosmos	End	1	148	148	4_10_13_148_Rep6
4	10	13.3333333333333	13	149	4639.68	4525.51	4362.51	3472.05	3093.52	1687.8	Rep6	Oligomycin Unconfined	4_10_13_149_Rep6	38	168	09:30:32	42:00:40	131	117008	Cosmos	End	1	149	149	4_10_13_149_Rep6
4	10	13.3333333333333	13	150	3726.49	3527.37	1862.82	3301.11	2992.5	1604.45	Rep6	Oligomycin Unconfined	4_10_13_150_Rep6	40	168	10:00:38	42:00:40	129	115202	Cosmos	End	1	150	150	4_10_13_150_Rep6
4	10	41.3333333333333	13	15	3629.92	4993.29	1657.27	1982.69	3808	1652.65	Rep6	Oligomycin Unconfined	4_10_13_15_Rep6	0	168	00:00:38	42:00:40	169	151202	Begin	End	1	15	15	4_10_13_15_Rep6
4	10	41.3333333333333	13	17	10189.7	4539.21	1715.46	2443.18	3741.23	1681.61	Rep6	Oligomycin Unconfined	4_10_13_17_Rep6	0	147	00:00:38	36:45:40	148	132302	Begin	Cosmos	1	17	17	4_10_13_17_Rep6
4	10	41.3333333333333	13	26	7242.32	4699.65	1629	2340.01	3552.68	1590.58	Rep6	Oligomycin Unconfined	4_10_13_26_Rep6	0	154	00:00:38	38:30:39	155	138601	Begin	Cosmos	1	26	26	4_10_13_26_Rep6
4	10	41.3333333333333	13	34	6049.66	4076.94	1687.67	2263.76	3717.81	1661.62	Rep6	Oligomycin Unconfined	4_10_13_34_Rep6	1	151	00:15:33	37:45:37	151	135004	Merged	Split	1	34	34	4_10_13_34_Rep6
4	10	41.3333333333333	13	41	4175.9	6339.34	9027.15	2131.88	3915.3	1885.14	Rep6	Oligomycin Unconfined	4_10_13_41_Rep6	2	168	00:30:35	42:00:40	167	149405	Cosmos	End	1	41	41	4_10_13_41_Rep6
4	10	41.3333333333333	13	45	8674.55	5973.14	1695.74	2397	3802.47	1844.83	Rep6	Oligomycin Unconfined	4_10_13_45_Rep6	3	152	00:45:41	38:00:38	150	134097	Cosmos	Merged	1	45	45	4_10_13_45_Rep6
4	10	41.3333333333333	13	47	4605.66	5222.74	1688.87	2153.17	3671.4	1627.19	Rep6	Oligomycin Unconfined	4_10_13_47_Rep6	4	162	01:00:39	40:30:40	159	142201	Cosmos	Cosmos	1	47	47	4_10_13_47_Rep6
4	10	41.3333333333333	13	63	9484.49	4849.58	1747.44	2885.44	4149.36	1907.66	Rep6	Oligomycin Unconfined	4_10_13_63_Rep6	8	168	02:00:41	42:00:40	161	143999	Split	End	2	55	55	4_10_13_55_Rep6
4	10	41.3333333333333	13	68	2970.15	5068.39	4666.63	1939.14	3782.75	1736.86	Rep6	Oligomycin Unconfined	4_10_13_68_Rep6	10	157	02:30:39	39:15:38	148	132298	Cosmos	Cosmos	1	68	68	4_10_13_68_Rep6
4	10	41.3333333333333	13	69	5582.19	3923.34	1679.12	2159.71	3648.45	1654.29	Rep6	Oligomycin Unconfined	4_10_13_69_Rep6	10	168	02:30:39	42:00:40	159	142200	Cosmos	End	1	69	69	4_10_13_69_Rep6
4	10	41.3333333333333	13	73	3252.28	5291.65	4373.79	2040.49	3737.33	1718.61	Rep6	Oligomycin Unconfined	4_10_13_73_Rep6	10	168	02:30:39	42:00:40	159	142200	Cosmos	End	1	73	73	4_10_13_73_Rep6
4	10	41.3333333333333	13	80	2780.18	4933.34	1860.7	1929.04	3779.69	1653.68	Rep6	Oligomycin Unconfined	4_10_13_80_Rep6	13	168	03:15:38	42:00:40	156	139502	Cosmos	End	1	80	80	4_10_13_80_Rep6
4	10	41.3333333333333	13	81	6551.49	4702.19	1677.47	2181.84	3697	1652.11	Rep6	Oligomycin Unconfined	4_10_13_81_Rep6	13	168	03:15:38	42:00:40	156	139502	Cosmos	End	1	81	81	4_10_13_81_Rep6
4	10	41.3333333333333	13	89	3438.39	3696.15	1667.71	1947.78	3671.36	1652.29	Rep6	Oligomycin Unconfined	4_10_13_89_Rep6	17	161	04:15:34	40:15:37	145	129603	Split	Cosmos	2	8	8	4_10_13_8_Rep6
4	10	41.3333333333333	13	94	6320.16	4473.83	1666.69	2253.24	3626.65	1636.54	Rep6	Oligomycin Unconfined	4_10_13_94_Rep6	19	168	04:45:34	42:00:40	150	134106	Cosmos	End	1	94	94	4_10_13_94_Rep6
4	10	41.3333333333333	13	95	6136.26	3691.61	1686.28	2276.14	3582.92	1649.99	Rep6	Oligomycin Unconfined	4_10_13_95_Rep6	19	168	04:45:34	42:00:40	150	134106	Cosmos	End	1	95	95	4_10_13_95_Rep6
4	10	41.3333333333333	13	106	3486.67	5003.25	2190.44	2076.93	3662.96	1633.51	Rep6	Oligomycin Unconfined	4_10_13_106_Rep6	20	168	05:00:37	42:00:40	149	133202	Cosmos	End	1	106	106	4_10_13_106_Rep6
4	10	41.3333333333333	13	110	5013.26	6083.12	1661.49	2081.1	3869.92	1649.22	Rep6	Oligomycin Unconfined	4_10_13_110_Rep6	22	168	05:30:35	42:00:40	147	131404	Cosmos	End	1	110	110	4_10_13_110_Rep6
4	10	41.3333333333333	13	114	6479.19	4669.09	1678.18	2198.17	3698.36	1671.38	Rep6	Oligomycin Unconfined	4_10_13_114_Rep6	23	168	05:45:32	42:00:40	146	130507	Cosmos	End	1	114	114	4_10_13_114_Rep6
4	10	41.3333333333333	13	115	3715.54	4510.1	2713.67	2019.61	3645.06	1674.81	Rep6	Oligomycin Unconfined	4_10_13_115_Rep6	23	168	05:45:32	42:00:40	146	130507	Split	End	2	108	108	4_10_13_108_Rep6
4	10	41.3333333333333	13	122	6996.26	4641.03	2152.13	2232.77	3784.78	1713.73	Rep6	Oligomycin Unconfined	4_10_13_122_Rep6	27	156	06:45:40	39:00:41	130	116101	Cosmos	Cosmos	1	122	122	4_10_13_122_Rep6
4	10	41.3333333333333	13	131	4037.85	4266.89	1664.71	1987.81	3659.41	1652.27	Rep6	Oligomycin Unconfined	4_10_13_131_Rep6	30	168	07:30:34	42:00:40	139	124205	Split	End	3	87	58	4_10_13_87_Rep6
4	10	41.3333333333333	13	135	5554.83	4544.71	1665.1	2074.71	3691.56	1642.23	Rep6	Oligomycin Unconfined	4_10_13_135_Rep6	31	168	07:45:40	42:00:40	138	123299	Cosmos	End	1	135	135	4_10_13_135_Rep6
4	10	41.3333333333333	13	137	4055.63	4329.15	1668.11	2008.86	3605	1627.04	Rep6	Oligomycin Unconfined	4_10_13_137_Rep6	33	168	08:15:37	42:00:40	136	121502	Cosmos	End	1	137	137	4_10_13_137_Rep6
4	10	41.3333333333333	13	139	5553.48	3980.61	1666.95	2124.44	3627.06	1642.24	Rep6	Oligomycin Unconfined	4_10_13_139_Rep6	35	151	08:45:34	37:45:37	117	104403	Cosmos	Split	1	139	139	4_10_13_139_Rep6
4	10	41.3333333333333	13	148	4662.26	4837.79	1639.35	2118.78	3572.35	1622.28	Rep6	Oligomycin Unconfined	4_10_13_148_Rep6	38	168	09:30:32	42:00:40	131	117008	Cosmos	End	1	148	148	4_10_13_148_Rep6
4	10	41.3333333333333	13	149	4015.05	6223.16	6313.06	2094.56	3905.91	1789	Rep6	Oligomycin Unconfined	4_10_13_149_Rep6	38	168	09:30:32	42:00:40	131	117008	Cosmos	End	1	149	149	4_10_13_149_Rep6
4	10	41.3333333333333	13	150	4976	4994.8	1907.06	2067.02	3754.69	1693.56	Rep6	Oligomycin Unconfined	4_10_13_150_Rep6	40	168	10:00:38	42:00:40	129	115202	Cosmos	End	1	150	150	4_10_13_150_Rep6
4	10	41.3333333333333	13	154	5417.01	5393.59	1649.74	2213.08	3716.26	1622.14	Rep6	Oligomycin Unconfined	4_10_13_154_Rep6	42	136	10:30:41	34:00:36	95	84594.6	Cosmos	Cosmos	1	154	154	4_10_13_154_Rep6
4	10	41.3333333333333	13	161	5110.64	4706.18	1919.58	2069.46	3727.19	1677.97	Rep6	Oligomycin Unconfined	4_10_13_161_Rep6	45	168	11:15:38	42:00:40	124	110701	Split	End	4	120	71	4_10_13_120_Rep6
4	10	41.3333333333333	13	163	4273.96	5143.1	1693.18	2014.88	3738.43	1640.19	Rep6	Oligomycin Unconfined	4_10_13_163_Rep6	46	168	11:30:38	42:00:40	123	109802	Cosmos	End	1	163	163	4_10_13_163_Rep6
4	10	41.3333333333333	13	164	6520.71	4864.61	1662.26	2234.58	3699.28	1635.86	Rep6	Oligomycin Unconfined	4_10_13_164_Rep6	46	168	11:30:38	42:00:40	123	109802	Cosmos	End	1	164	164	4_10_13_164_Rep6
4	10	41.3333333333333	13	167	3878.42	5046.8	1743.06	2002.09	3687.19	1632.45	Rep6	Oligomycin Unconfined	4_10_13_167_Rep6	47	168	11:45:36	42:00:40	122	108903	Cosmos	End	1	167	167	4_10_13_167_Rep6
4	10	41.3333333333333	13	170	3727.33	4832.41	2809.66	2034.4	3760.93	1682.6	Rep6	Oligomycin Unconfined	4_10_13_170_Rep6	50	168	12:30:41	42:00:40	119	106199	Cosmos	End	1	170	170	4_10_13_170_Rep6
4	10	41.3333333333333	13	171	7064.86	5486.55	1690.4	2269.12	3789.16	1650.4	Rep6	Oligomycin Unconfined	4_10_13_171_Rep6	50	168	12:30:41	42:00:40	119	106199	Cosmos	End	1	171	171	4_10_13_171_Rep6
4	10	41.3333333333333	13	177	3586.56	4712.37	1646.39	1993.94	3677.31	1627.73	Rep6	Oligomycin Unconfined	4_10_13_177_Rep6	54	168	13:30:38	42:00:40	115	102602	Cosmos	End	1	177	177	4_10_13_177_Rep6
4	10	41.3333333333333	13	181	7283.11	5186.19	1701.14	2300.18	3701.43	1643.1	Rep6	Oligomycin Unconfined	4_10_13_181_Rep6	56	168	14:00:37	42:00:40	113	100803	Cosmos	End	1	181	181	4_10_13_181_Rep6
4	10	41.3333333333333	13	182	5755.99	4667.35	1689.3	2079.3	3716.07	1662.2	Rep6	Oligomycin Unconfined	4_10_13_182_Rep6	57	168	14:15:35	42:00:40	112	99904.5	Cosmos	End	1	182	182	4_10_13_182_Rep6
4	10	41.3333333333333	13	183	5566.63	4528.48	1664.56	2170.92	3678.53	1637.59	Rep6	Oligomycin Unconfined	4_10_13_183_Rep6	59	168	14:45:33	42:00:40	110	98106.8	Cosmos	End	1	183	183	4_10_13_183_Rep6
4	10	41.3333333333333	13	184	5559.77	4654.83	1681.68	2212.39	3713.53	1647.84	Rep6	Oligomycin Unconfined	4_10_13_184_Rep6	59	168	14:45:33	42:00:40	110	98106.8	Cosmos	End	1	184	184	4_10_13_184_Rep6
4	10	41.3333333333333	13	187	5797.18	5433.27	1701.66	2249.09	3729.77	1651.21	Rep6	Oligomycin Unconfined	4_10_13_187_Rep6	60	168	15:00:36	42:00:40	109	97203.7	Cosmos	End	1	187	187	4_10_13_187_Rep6
4	10	41.3333333333333	13	193	3213.47	4309.12	1642.81	1965.01	3612.7	1639.28	Rep6	Oligomycin Unconfined	4_10_13_193_Rep6	62	168	15:30:38	42:00:40	107	95401.8	Cosmos	End	1	193	193	4_10_13_193_Rep6
4	10	41.3333333333333	13	196	4794.77	5525.85	1667.68	2110.48	3703.42	1648.4	Rep6	Oligomycin Unconfined	4_10_13_196_Rep6	65	168	16:15:33	42:00:40	104	92706.9	Cosmos	End	1	196	196	4_10_13_196_Rep6
4	10	41.3333333333333	13	197	6779.53	3752.86	1695.4	2218.29	3519.06	1682.99	Rep6	Oligomycin Unconfined	4_10_13_197_Rep6	65	134	16:15:33	33:30:38	70	62105	Split	Merged	2	185	185	4_10_13_185_Rep6
4	10	41.3333333333333	13	198	6393.62	8700.01	19668.9	2712.13	4305.14	3201.28	Rep6	Oligomycin Unconfined	4_10_13_198_Rep6	65	134	16:15:33	33:30:38	70	62105	Split	Merged	2	185	185	4_10_13_185_Rep6
4	10	41.3333333333333	13	199	3487.22	5408.59	8870.24	2048.39	3696.84	1854.49	Rep6	Oligomycin Unconfined	4_10_13_199_Rep6	65	130	16:15:33	32:30:43	66	58510.8	Cosmos	Cosmos	1	199	199	4_10_13_199_Rep6
4	10	41.3333333333333	13	203	6297.13	4569.81	1584.66	2566.56	3598.18	1571.91	Rep6	Oligomycin Unconfined	4_10_13_203_Rep6	68	159	17:00:41	39:45:35	92	81894.5	Cosmos	Split	1	203	203	4_10_13_203_Rep6
4	10	41.3333333333333	13	213	5567.92	4341.6	1671.36	2094.57	3691.4	1650.43	Rep6	Oligomycin Unconfined	4_10_13_213_Rep6	73	168	18:15:42	42:00:40	96	85497.3	Cosmos	End	1	213	213	4_10_13_213_Rep6
4	10	41.3333333333333	13	220	3917.37	5960.75	8198	2091.01	3774.86	1890.72	Rep6	Oligomycin Unconfined	4_10_13_220_Rep6	80	168	20:00:36	42:00:40	89	79203.4	Cosmos	End	1	220	220	4_10_13_220_Rep6
4	10	41.3333333333333	13	231	7302	6251.76	1626.29	2429.76	3825.44	1604.51	Rep6	Oligomycin Unconfined	4_10_13_231_Rep6	88	168	22:00:35	42:00:40	81	72004.8	Cosmos	End	1	231	231	4_10_13_231_Rep6
4	10	41.3333333333333	13	238	4627.8	6984.03	10754.7	2218.35	4009.07	1902.11	Rep6	Oligomycin Unconfined	4_10_13_238_Rep6	94	168	23:30:40	42:00:40	75	66599.7	Cosmos	End	1	238	238	4_10_13_238_Rep6
4	10	41.3333333333333	13	240	4483.21	4400.89	1909.45	2094.77	3739.47	1664.64	Rep6	Oligomycin Unconfined	4_10_13_240_Rep6	94	168	23:30:40	42:00:40	75	66599.7	Cosmos	End	1	240	240	4_10_13_240_Rep6
4	10	41.3333333333333	13	245	3285.66	4532.39	1637.55	2023.47	3636.36	1631.19	Rep6	Oligomycin Unconfined	4_10_13_245_Rep6	96	168	24:00:35	42:00:40	73	64805.1	Cosmos	End	1	245	245	4_10_13_245_Rep6
4	10	41.3333333333333	13	246	2676.65	4398.66	1621.8	1934.15	3542.23	1599.18	Rep6	Oligomycin Unconfined	4_10_13_246_Rep6	98	168	24:30:36	42:00:40	71	63003.9	Cosmos	End	1	246	246	4_10_13_246_Rep6
4	10	41.3333333333333	13	247	2578.53	4229.45	1599.87	1890.41	3490.85	1589.45	Rep6	Oligomycin Unconfined	4_10_13_247_Rep6	99	168	24:45:42	42:00:40	70	62097.5	Cosmos	End	1	247	247	4_10_13_247_Rep6
4	10	41.3333333333333	13	248	3769.58	3948.68	1701.6	2026.74	3657.24	1655.99	Rep6	Oligomycin Unconfined	4_10_13_248_Rep6	99	168	24:45:42	42:00:40	70	62097.5	Split	End	2	244	244	4_10_13_244_Rep6
4	10	41.3333333333333	13	252	10011.9	6041.57	1738.28	2658.37	4080.41	1686.16	Rep6	Oligomycin Unconfined	4_10_13_252_Rep6	101	140	25:15:43	35:00:38	40	35095.1	Merged	Merged	1	252	252	4_10_13_252_Rep6
4	10	41.3333333333333	13	253	5797.61	8496.17	11307.3	2351.48	4168.43	1934.49	Rep6	Oligomycin Unconfined	4_10_13_253_Rep6	101	140	25:15:43	35:00:38	40	35095.1	Split	Merged	4	232	218	4_10_13_232_Rep6
4	10	41.3333333333333	13	256	3387.88	4473.54	2921.87	2058.28	3620.76	1692.32	Rep6	Oligomycin Unconfined	4_10_13_256_Rep6	105	168	26:15:36	42:00:40	64	56703.2	Cosmos	End	1	256	256	4_10_13_256_Rep6
4	10	41.3333333333333	13	257	3849.36	6195.99	6023.54	2045.73	3788.84	1790.29	Rep6	Oligomycin Unconfined	4_10_13_257_Rep6	105	168	26:15:36	42:00:40	64	56703.2	Cosmos	End	1	257	257	4_10_13_257_Rep6
4	10	41.3333333333333	13	261	3077	5087.44	4895.5	1982.63	3721	1735.77	Rep6	Oligomycin Unconfined	4_10_13_261_Rep6	107	168	26:45:35	42:00:40	62	54904.9	Cosmos	End	1	261	261	4_10_13_261_Rep6
4	10	41.3333333333333	13	263	4277.43	6570.36	6736.37	2112.25	3710.87	1795.73	Rep6	Oligomycin Unconfined	4_10_13_263_Rep6	113	153	28:15:40	38:15:39	41	35999	Cosmos	Cosmos	1	263	263	4_10_13_263_Rep6
4	10	41.3333333333333	13	264	2440.14	4288.72	2125.79	1946.28	3628.27	1657	Rep6	Oligomycin Unconfined	4_10_13_264_Rep6	114	168	28:30:40	42:00:40	55	48599.6	Cosmos	End	1	264	264	4_10_13_264_Rep6
4	10	41.3333333333333	13	266	3192.69	5178.65	6041.04	2028.4	3551.51	1840.29	Rep6	Oligomycin Unconfined	4_10_13_266_Rep6	118	132	29:30:35	33:00:39	15	12604.1	Cosmos	Cosmos	1	266	266	4_10_13_266_Rep6
4	10	41.3333333333333	13	268	2323.12	4118.7	2630.19	1935.05	3537.13	1692.05	Rep6	Oligomycin Unconfined	4_10_13_268_Rep6	121	129	30:15:38	32:15:44	9	7205.92	Cosmos	Cosmos	1	268	268	4_10_13_268_Rep6
4	10	41.3333333333333	13	269	4786.97	4650.97	2616.8	2074.45	3736.48	1683.45	Rep6	Oligomycin Unconfined	4_10_13_269_Rep6	122	156	30:30:39	39:00:41	35	30602	Split	Cosmos	2	145	145	4_10_13_145_Rep6
4	10	41.3333333333333	13	270	3912.07	4568.64	2290.1	1930.17	3716.18	1713.18	Rep6	Oligomycin Unconfined	4_10_13_270_Rep6	122	130	30:30:39	32:30:43	9	7204.65	Split	Cosmos	2	145	145	4_10_13_145_Rep6
4	10	41.3333333333333	13	271	3754.74	5752.73	10805.4	2084.45	3797.95	1953.75	Rep6	Oligomycin Unconfined	4_10_13_271_Rep6	122	168	30:30:39	42:00:40	47	41400.8	Cosmos	End	1	271	271	4_10_13_271_Rep6
4	10	41.3333333333333	13	272	2979.14	5046.36	2932.92	1966.6	3715.39	1684.61	Rep6	Oligomycin Unconfined	4_10_13_272_Rep6	123	128	30:45:36	32:00:39	6	4502.76	Cosmos	Cosmos	1	272	272	4_10_13_272_Rep6
4	10	41.3333333333333	13	273	2385.01	4300.87	3082.11	1887.26	3698.86	1701.09	Rep6	Oligomycin Unconfined	4_10_13_273_Rep6	123	147	30:45:36	36:45:40	25	21603.7	Merged	Cosmos	1	273	273	4_10_13_273_Rep6
4	10	41.3333333333333	13	274	4030.18	3699.28	1711.26	1993.07	3531.99	1638.44	Rep6	Oligomycin Unconfined	4_10_13_274_Rep6	124	125	31:00:37	31:15:42	2	904.8	Split	Cosmos	2	98	98	4_10_13_98_Rep6
4	10	41.3333333333333	13	275	4170.97	3670.19	1696.22	2066.75	3524.4	1630.76	Rep6	Oligomycin Unconfined	4_10_13_275_Rep6	124	125	31:00:37	31:15:42	2	904.8	Split	Cosmos	2	98	98	4_10_13_98_Rep6
4	10	41.3333333333333	13	276	2774.13	4720.19	2921.47	2006.59	3671.72	1652.36	Rep6	Oligomycin Unconfined	4_10_13_276_Rep6	124	152	31:00:37	38:00:38	29	25201.4	Cosmos	Cosmos	1	276	276	4_10_13_276_Rep6
4	10	41.3333333333333	13	277	2900.12	4300.61	1671.35	1962.85	3705.6	1656.61	Rep6	Oligomycin Unconfined	4_10_13_277_Rep6	124	168	31:00:37	42:00:40	45	39602.9	Cosmos	End	1	277	277	4_10_13_277_Rep6
4	10	41.3333333333333	13	278	2359.78	4146.93	2049.68	1900.03	3543.52	1623.68	Rep6	Oligomycin Unconfined	4_10_13_278_Rep6	124	138	31:00:37	34:30:36	15	12599.7	Cosmos	Cosmos	1	278	278	4_10_13_278_Rep6
4	10	30.6666666666667	13	15	3491.11	5130.34	3107.8	2112.2	3590.8	1697.47	Rep6	Oligomycin Unconfined	4_10_13_15_Rep6	0	168	00:00:38	42:00:40	169	151202	Begin	End	1	15	15	4_10_13_15_Rep6
4	10	30.6666666666667	13	17	9734.68	4669.61	1700.35	2628.49	3585.55	1723.09	Rep6	Oligomycin Unconfined	4_10_13_17_Rep6	0	147	00:00:38	36:45:40	148	132302	Begin	Cosmos	1	17	17	4_10_13_17_Rep6
4	10	30.6666666666667	13	26	6523.28	4792.4	1624.82	2440.06	3411.19	1598.13	Rep6	Oligomycin Unconfined	4_10_13_26_Rep6	0	154	00:00:38	38:30:39	155	138601	Begin	Cosmos	1	26	26	4_10_13_26_Rep6
4	10	30.6666666666667	13	34	6522.07	3698.95	1679.17	2341.69	3442.1	1653.15	Rep6	Oligomycin Unconfined	4_10_13_34_Rep6	1	151	00:15:33	37:45:37	151	135004	Merged	Split	1	34	34	4_10_13_34_Rep6
4	10	30.6666666666667	13	41	4535.4	6409.9	9889	2297.53	3688.7	1945.14	Rep6	Oligomycin Unconfined	4_10_13_41_Rep6	2	168	00:30:35	42:00:40	167	149405	Cosmos	End	1	41	41	4_10_13_41_Rep6
4	10	30.6666666666667	13	45	9870.06	6128.92	1702.79	2644	3624.38	1653.98	Rep6	Oligomycin Unconfined	4_10_13_45_Rep6	3	152	00:45:41	38:00:38	150	134097	Cosmos	Merged	1	45	45	4_10_13_45_Rep6
4	10	30.6666666666667	13	47	4913.67	5245.57	1732.01	2281.71	3474.2	1627.66	Rep6	Oligomycin Unconfined	4_10_13_47_Rep6	4	162	01:00:39	40:30:40	159	142201	Cosmos	Cosmos	1	47	47	4_10_13_47_Rep6
4	10	30.6666666666667	13	63	8159.22	4681.86	1682.04	2607.37	3503.93	1645.08	Rep6	Oligomycin Unconfined	4_10_13_63_Rep6	8	168	02:00:41	42:00:40	161	143999	Split	End	2	55	55	4_10_13_55_Rep6
4	10	30.6666666666667	13	68	3093.49	4796.04	4401.79	2077.87	3519.35	1731.23	Rep6	Oligomycin Unconfined	4_10_13_68_Rep6	10	157	02:30:39	39:15:38	148	132298	Cosmos	Cosmos	1	68	68	4_10_13_68_Rep6
4	10	30.6666666666667	13	69	5749.85	4051.99	1660.83	2331.72	3447.86	1643.48	Rep6	Oligomycin Unconfined	4_10_13_69_Rep6	10	168	02:30:39	42:00:40	159	142200	Cosmos	End	1	69	69	4_10_13_69_Rep6
4	10	30.6666666666667	13	73	3424.08	5127.87	3946.23	2174.15	3501.7	1706.65	Rep6	Oligomycin Unconfined	4_10_13_73_Rep6	10	168	02:30:39	42:00:40	159	142200	Cosmos	End	1	73	73	4_10_13_73_Rep6
4	10	30.6666666666667	13	80	2913.61	4682.82	1838.91	2086.93	3563.31	1652.49	Rep6	Oligomycin Unconfined	4_10_13_80_Rep6	13	168	03:15:38	42:00:40	156	139502	Cosmos	End	1	80	80	4_10_13_80_Rep6
4	10	30.6666666666667	13	81	6301.42	4621.71	1671.49	2323.96	3493.68	1660.32	Rep6	Oligomycin Unconfined	4_10_13_81_Rep6	13	168	03:15:38	42:00:40	156	139502	Cosmos	End	1	81	81	4_10_13_81_Rep6
4	10	30.6666666666667	13	89	3950.72	3534.03	1664.37	2119.07	3457.19	1654.32	Rep6	Oligomycin Unconfined	4_10_13_89_Rep6	17	161	04:15:34	40:15:37	145	129603	Split	Cosmos	2	8	8	4_10_13_8_Rep6
4	10	30.6666666666667	13	94	5076.36	4069.44	1653.35	2293.58	3387.41	1630.48	Rep6	Oligomycin Unconfined	4_10_13_94_Rep6	19	168	04:45:34	42:00:40	150	134106	Cosmos	End	1	94	94	4_10_13_94_Rep6
4	10	30.6666666666667	13	95	6715.35	3935.68	1674.54	2420.29	3401.98	1650.56	Rep6	Oligomycin Unconfined	4_10_13_95_Rep6	19	168	04:45:34	42:00:40	150	134106	Cosmos	End	1	95	95	4_10_13_95_Rep6
4	10	30.6666666666667	13	98	6782.52	4149.1	1671.12	2481.76	3427.19	1640	Rep6	Oligomycin Unconfined	4_10_13_98_Rep6	20	123	05:00:37	30:45:36	104	92698.7	Cosmos	Split	1	98	98	4_10_13_98_Rep6
4	10	30.6666666666667	13	106	3983.59	4471.85	1870.22	2268.84	3445.02	1632.59	Rep6	Oligomycin Unconfined	4_10_13_106_Rep6	20	168	05:00:37	42:00:40	149	133202	Cosmos	End	1	106	106	4_10_13_106_Rep6
4	10	30.6666666666667	13	110	3528.4	5155.07	4015.88	2092.09	3562.71	1717.17	Rep6	Oligomycin Unconfined	4_10_13_110_Rep6	22	168	05:30:35	42:00:40	147	131404	Cosmos	End	1	110	110	4_10_13_110_Rep6
4	10	30.6666666666667	13	114	5229.47	4423.11	1971.7	2244.82	3462.99	1651.56	Rep6	Oligomycin Unconfined	4_10_13_114_Rep6	23	168	05:45:32	42:00:40	146	130507	Cosmos	End	1	114	114	4_10_13_114_Rep6
4	10	30.6666666666667	13	115	5716.35	4214.99	1797.18	2315.27	3402.89	1636.44	Rep6	Oligomycin Unconfined	4_10_13_115_Rep6	23	168	05:45:32	42:00:40	146	130507	Split	End	2	108	108	4_10_13_108_Rep6
4	10	30.6666666666667	13	119	7668.21	4038.85	1687.66	2373.06	3460.05	1654.42	Rep6	Oligomycin Unconfined	4_10_13_119_Rep6	26	111	06:30:35	27:45:36	86	76500.7	Split	Split	3	76	71	4_10_13_76_Rep6
4	10	30.6666666666667	13	122	5922.98	4164.11	1696.29	2369.39	3492.55	1656.88	Rep6	Oligomycin Unconfined	4_10_13_122_Rep6	27	156	06:45:40	39:00:41	130	116101	Cosmos	Cosmos	1	122	122	4_10_13_122_Rep6
4	10	30.6666666666667	13	126	4354.26	4503.54	1663.33	2424.09	3673.88	1654.97	Rep6	Oligomycin Unconfined	4_10_13_126_Rep6	29	95	07:15:38	23:45:39	67	59401.8	Split	Merged	2	118	118	4_10_13_118_Rep6
4	10	30.6666666666667	13	131	4230.69	4349.82	1656.03	2189.75	3471.83	1651.83	Rep6	Oligomycin Unconfined	4_10_13_131_Rep6	30	168	07:30:34	42:00:40	139	124205	Split	End	3	87	58	4_10_13_87_Rep6
4	10	30.6666666666667	13	132	2784.68	4391.33	3025.73	2063.32	3488.98	1688.8	Rep6	Oligomycin Unconfined	4_10_13_132_Rep6	30	122	07:30:34	30:30:39	93	82804.7	Split	Merged	3	87	58	4_10_13_87_Rep6
4	10	30.6666666666667	13	135	4694.91	4172.34	1653.11	2165.52	3449.16	1639.54	Rep6	Oligomycin Unconfined	4_10_13_135_Rep6	31	168	07:45:40	42:00:40	138	123299	Cosmos	End	1	135	135	4_10_13_135_Rep6
4	10	30.6666666666667	13	137	3825.55	4030.21	1642.78	2124.43	3372.37	1616.52	Rep6	Oligomycin Unconfined	4_10_13_137_Rep6	33	168	08:15:37	42:00:40	136	121502	Cosmos	End	1	137	137	4_10_13_137_Rep6
4	10	30.6666666666667	13	139	5167.55	3962.78	1664.06	2331.93	3506.3	1677.14	Rep6	Oligomycin Unconfined	4_10_13_139_Rep6	35	151	08:45:34	37:45:37	117	104403	Cosmos	Split	1	139	139	4_10_13_139_Rep6
4	10	30.6666666666667	13	145	3881.63	4261.18	3170.05	2116.79	3482.81	1695.26	Rep6	Oligomycin Unconfined	4_10_13_145_Rep6	37	121	09:15:31	30:15:38	85	75606.7	Cosmos	Split	1	145	145	4_10_13_145_Rep6
4	10	30.6666666666667	13	148	3929.65	4545.2	1655.92	2213.8	3369.97	1628.6	Rep6	Oligomycin Unconfined	4_10_13_148_Rep6	38	168	09:30:32	42:00:40	131	117008	Cosmos	End	1	148	148	4_10_13_148_Rep6
4	10	30.6666666666667	13	149	3679.07	5441.39	5275.8	2187.16	3593.9	1752.41	Rep6	Oligomycin Unconfined	4_10_13_149_Rep6	38	168	09:30:32	42:00:40	131	117008	Cosmos	End	1	149	149	4_10_13_149_Rep6
4	10	30.6666666666667	13	150	3963.81	4660.8	2233.45	2158.24	3501.68	1680.15	Rep6	Oligomycin Unconfined	4_10_13_150_Rep6	40	168	10:00:38	42:00:40	129	115202	Cosmos	End	1	150	150	4_10_13_150_Rep6
4	10	30.6666666666667	13	154	4526.18	5468.04	3577.71	2300.37	3605.48	1704.89	Rep6	Oligomycin Unconfined	4_10_13_154_Rep6	42	136	10:30:41	34:00:36	95	84594.6	Cosmos	Cosmos	1	154	154	4_10_13_154_Rep6
4	10	30.6666666666667	13	161	4188.02	4481.23	2221.09	2111.02	3481.4	1683.01	Rep6	Oligomycin Unconfined	4_10_13_161_Rep6	45	168	11:15:38	42:00:40	124	110701	Split	End	4	120	71	4_10_13_120_Rep6
4	10	30.6666666666667	13	163	3601.57	4523.33	1702	2096.23	3466.08	1635.31	Rep6	Oligomycin Unconfined	4_10_13_163_Rep6	46	168	11:30:38	42:00:40	123	109802	Cosmos	End	1	163	163	4_10_13_163_Rep6
4	10	30.6666666666667	13	164	6259.13	4822.04	1665.92	2305.2	3446.92	1626.14	Rep6	Oligomycin Unconfined	4_10_13_164_Rep6	46	168	11:30:38	42:00:40	123	109802	Cosmos	End	1	164	164	4_10_13_164_Rep6
4	10	30.6666666666667	13	167	2870.81	4447.73	2923.75	2054.15	3431.28	1664.09	Rep6	Oligomycin Unconfined	4_10_13_167_Rep6	47	168	11:45:36	42:00:40	122	108903	Cosmos	End	1	167	167	4_10_13_167_Rep6
4	10	30.6666666666667	13	170	3179.38	4376.01	2593.78	2084.08	3474.8	1671.82	Rep6	Oligomycin Unconfined	4_10_13_170_Rep6	50	168	12:30:41	42:00:40	119	106199	Cosmos	End	1	170	170	4_10_13_170_Rep6
4	10	30.6666666666667	13	171	4312.31	4669.73	2311.86	2224.63	3477.39	1667.34	Rep6	Oligomycin Unconfined	4_10_13_171_Rep6	50	168	12:30:41	42:00:40	119	106199	Cosmos	End	1	171	171	4_10_13_171_Rep6
4	10	30.6666666666667	13	172	3439.06	4223.43	2395.94	2086.42	3463.61	1675.74	Rep6	Oligomycin Unconfined	4_10_13_172_Rep6	52	118	13:00:42	29:30:35	67	59392.6	Cosmos	Cosmos	1	172	172	4_10_13_172_Rep6
4	10	30.6666666666667	13	177	3140.79	4334.46	2119.97	2067.41	3419.22	1635.27	Rep6	Oligomycin Unconfined	4_10_13_177_Rep6	54	168	13:30:38	42:00:40	115	102602	Cosmos	End	1	177	177	4_10_13_177_Rep6
4	10	30.6666666666667	13	180	2918.15	4552.27	2146	2161.7	3484.03	1656.67	Rep6	Oligomycin Unconfined	4_10_13_180_Rep6	56	92	14:00:37	23:00:38	37	32401.6	Cosmos	Cosmos	1	180	180	4_10_13_180_Rep6
4	10	30.6666666666667	13	181	5257.91	4835.6	3110.92	2347.8	3507.62	1698.64	Rep6	Oligomycin Unconfined	4_10_13_181_Rep6	56	168	14:00:37	42:00:40	113	100803	Cosmos	End	1	181	181	4_10_13_181_Rep6
4	10	30.6666666666667	13	182	3754.05	4039.67	1674.78	2115	3467.95	1659.05	Rep6	Oligomycin Unconfined	4_10_13_182_Rep6	57	168	14:15:35	42:00:40	112	99904.5	Cosmos	End	1	182	182	4_10_13_182_Rep6
4	10	30.6666666666667	13	183	4865.84	4297.83	1853.4	2208.2	3428.51	1643.13	Rep6	Oligomycin Unconfined	4_10_13_183_Rep6	59	168	14:45:33	42:00:40	110	98106.8	Cosmos	End	1	183	183	4_10_13_183_Rep6
4	10	30.6666666666667	13	184	4186	4314.87	2078.38	2198.64	3451.47	1657.8	Rep6	Oligomycin Unconfined	4_10_13_184_Rep6	59	168	14:45:33	42:00:40	110	98106.8	Cosmos	End	1	184	184	4_10_13_184_Rep6
4	10	30.6666666666667	13	187	4050.54	4714.22	2046.59	2238.94	3471.65	1655.31	Rep6	Oligomycin Unconfined	4_10_13_187_Rep6	60	168	15:00:36	42:00:40	109	97203.7	Cosmos	End	1	187	187	4_10_13_187_Rep6
4	10	30.6666666666667	13	193	3064.1	4068.8	1646.66	2103.64	3423.72	1641.85	Rep6	Oligomycin Unconfined	4_10_13_193_Rep6	62	168	15:30:38	42:00:40	107	95401.8	Cosmos	End	1	193	193	4_10_13_193_Rep6
4	10	30.6666666666667	13	196	3695.35	5110.25	2685.01	2213.36	3507.32	1694.2	Rep6	Oligomycin Unconfined	4_10_13_196_Rep6	65	168	16:15:33	42:00:40	104	92706.9	Cosmos	End	1	196	196	4_10_13_196_Rep6
4	10	30.6666666666667	13	197	6879.41	3795.15	1637.38	2276.47	3290.25	1604.39	Rep6	Oligomycin Unconfined	4_10_13_197_Rep6	65	134	16:15:33	33:30:38	70	62105	Split	Merged	2	185	185	4_10_13_185_Rep6
4	10	30.6666666666667	13	198	6239.41	8312.12	20638.7	2448.31	3713.39	2614.12	Rep6	Oligomycin Unconfined	4_10_13_198_Rep6	65	134	16:15:33	33:30:38	70	62105	Split	Merged	2	185	185	4_10_13_185_Rep6
4	10	30.6666666666667	13	199	3572.03	5033.98	8900.56	2219.86	3483.87	1835.24	Rep6	Oligomycin Unconfined	4_10_13_199_Rep6	65	130	16:15:33	32:30:43	66	58510.8	Cosmos	Cosmos	1	199	199	4_10_13_199_Rep6
4	10	30.6666666666667	13	203	5373.65	4410.25	1581.52	2459.22	3302.59	1579.82	Rep6	Oligomycin Unconfined	4_10_13_203_Rep6	68	159	17:00:41	39:45:35	92	81894.5	Cosmos	Split	1	203	203	4_10_13_203_Rep6
4	10	30.6666666666667	13	208	3186.72	4824.34	4150.41	2133.29	3497.36	1711.95	Rep6	Oligomycin Unconfined	4_10_13_208_Rep6	71	104	17:45:38	26:00:39	34	29700.9	Cosmos	Cosmos	1	208	208	4_10_13_208_Rep6
4	10	30.6666666666667	13	211	3642.09	5598.71	5617.42	2235.44	3597.84	1828.99	Rep6	Oligomycin Unconfined	4_10_13_211_Rep6	73	104	18:15:42	26:00:39	32	27896.7	Cosmos	Cosmos	1	211	211	4_10_13_211_Rep6
4	10	30.6666666666667	13	213	3368.79	3917.49	2215.74	2133.17	3470.43	1673.7	Rep6	Oligomycin Unconfined	4_10_13_213_Rep6	73	168	18:15:42	42:00:40	96	85497.3	Cosmos	End	1	213	213	4_10_13_213_Rep6
4	10	30.6666666666667	13	219	3601.86	5193.4	9997.26	2204.45	3515.26	1901.24	Rep6	Oligomycin Unconfined	4_10_13_219_Rep6	78	121	19:30:34	30:15:38	44	38703.9	Cosmos	Cosmos	1	219	219	4_10_13_219_Rep6
4	10	30.6666666666667	13	220	3653.09	5278.12	6605.93	2184.45	3506.05	1827.03	Rep6	Oligomycin Unconfined	4_10_13_220_Rep6	80	168	20:00:36	42:00:40	89	79203.4	Cosmos	End	1	220	220	4_10_13_220_Rep6
4	10	30.6666666666667	13	226	2803.66	4336.8	2224.32	2156.13	3455.13	1626.36	Rep6	Oligomycin Unconfined	4_10_13_226_Rep6	82	114	20:30:37	28:30:40	33	28802.9	Cosmos	Cosmos	1	226	226	4_10_13_226_Rep6
4	10	30.6666666666667	13	230	2618.11	4126.54	2413.69	2251.98	3601.94	1864.95	Rep6	Oligomycin Unconfined	4_10_13_230_Rep6	88	93	22:00:35	23:15:40	6	4505.35	Cosmos	Split	1	230	230	4_10_13_230_Rep6
4	10	30.6666666666667	13	231	6989.11	6566.27	1639.2	2448.21	3595.97	1600.29	Rep6	Oligomycin Unconfined	4_10_13_231_Rep6	88	168	22:00:35	42:00:40	81	72004.8	Cosmos	End	1	231	231	4_10_13_231_Rep6
4	10	30.6666666666667	13	232	8803.81	7935.24	6312.02	3525.77	4790.55	3341.09	Rep6	Oligomycin Unconfined	4_10_13_232_Rep6	88	92	22:00:35	23:00:38	5	3603.34	Split	Split	3	222	218	4_10_13_222_Rep6
4	10	16	13	15	4543.46	5001.31	3407.81	3036.07	3223.33	1667.1	Rep6	Oligomycin Unconfined	4_10_13_15_Rep6	0	168	00:00:38	42:00:40	169	151202	Begin	End	1	15	15	4_10_13_15_Rep6
4	10	16	13	17	9067.84	4386.66	1645.65	3388.05	3155.64	1616.67	Rep6	Oligomycin Unconfined	4_10_13_17_Rep6	0	147	00:00:38	36:45:40	148	132302	Begin	Cosmos	1	17	17	4_10_13_17_Rep6
4	10	16	13	23	8852.92	3488.26	1659.86	3430.27	3103.31	1635.01	Rep6	Oligomycin Unconfined	4_10_13_23_Rep6	0	83	00:00:38	20:45:38	84	74700.4	Begin	Cosmos	1	23	23	4_10_13_23_Rep6
4	10	16	13	26	5831.99	4256.28	2574.49	3172.3	3027.33	1602.81	Rep6	Oligomycin Unconfined	4_10_13_26_Rep6	0	154	00:00:38	38:30:39	155	138601	Begin	Cosmos	1	26	26	4_10_13_26_Rep6
4	10	16	13	34	7447.15	3892.6	1640.27	3215.19	3127.28	1617.45	Rep6	Oligomycin Unconfined	4_10_13_34_Rep6	1	151	00:15:33	37:45:37	151	135004	Merged	Split	1	34	34	4_10_13_34_Rep6
4	10	16	13	36	6254.54	4726.39	1609.49	3301.12	3207.15	1592.26	Rep6	Oligomycin Unconfined	4_10_13_36_Rep6	1	66	00:15:33	16:30:35	66	58501.1	Cosmos	Split	1	36	36	4_10_13_36_Rep6
4	10	16	13	39	6123.91	3487.06	1616.71	3226.5	2964.45	1592.58	Rep6	Oligomycin Unconfined	4_10_13_39_Rep6	1	70	00:15:33	17:30:39	70	62105.2	Cosmos	Cosmos	1	39	39	4_10_13_39_Rep6
4	10	16	13	41	5302.91	5848.65	9473.93	3179.96	3277.93	1850.57	Rep6	Oligomycin Unconfined	4_10_13_41_Rep6	2	168	00:30:35	42:00:40	167	149405	Cosmos	End	1	41	41	4_10_13_41_Rep6
4	10	16	13	45	8891.77	5229.65	1654.06	3695.58	3404.37	1631.95	Rep6	Oligomycin Unconfined	4_10_13_45_Rep6	3	152	00:45:41	38:00:38	150	134097	Cosmos	Merged	1	45	45	4_10_13_45_Rep6
4	10	16	13	47	4350.14	4644.63	4421.17	3097.4	3143.55	1711.73	Rep6	Oligomycin Unconfined	4_10_13_47_Rep6	4	162	01:00:39	40:30:40	159	142201	Cosmos	Cosmos	1	47	47	4_10_13_47_Rep6
4	10	16	13	63	7101.68	4162.42	1644.87	3320.59	3113.78	1609.98	Rep6	Oligomycin Unconfined	4_10_13_63_Rep6	8	168	02:00:41	42:00:40	161	143999	Split	End	2	55	55	4_10_13_55_Rep6
4	10	16	13	68	3693.89	4019.07	3313.79	2983.86	3116.26	1654.95	Rep6	Oligomycin Unconfined	4_10_13_68_Rep6	10	157	02:30:39	39:15:38	148	132298	Cosmos	Cosmos	1	68	68	4_10_13_68_Rep6
4	10	16	13	69	5253.85	3802.42	1623.94	3201.24	3129.15	1615.15	Rep6	Oligomycin Unconfined	4_10_13_69_Rep6	10	168	02:30:39	42:00:40	159	142200	Cosmos	End	1	69	69	4_10_13_69_Rep6
4	10	16	13	73	4007.44	4328.73	3577.97	3067.81	3096.86	1665.68	Rep6	Oligomycin Unconfined	4_10_13_73_Rep6	10	168	02:30:39	42:00:40	159	142200	Cosmos	End	1	73	73	4_10_13_73_Rep6
4	10	16	13	79	9751.83	4244.89	1673.41	3468.78	3106.3	1620.83	Rep6	Oligomycin Unconfined	4_10_13_79_Rep6	13	65	03:15:38	16:15:33	53	46794.6	Cosmos	Cosmos	1	79	79	4_10_13_79_Rep6
4	10	16	13	80	3776.06	4231.72	1785.88	2990.09	3175.5	1610.78	Rep6	Oligomycin Unconfined	4_10_13_80_Rep6	13	168	03:15:38	42:00:40	156	139502	Cosmos	End	1	80	80	4_10_13_80_Rep6
4	10	16	13	81	5544.11	4229.38	2358.96	3089.37	3110.46	1631.66	Rep6	Oligomycin Unconfined	4_10_13_81_Rep6	13	168	03:15:38	42:00:40	156	139502	Cosmos	End	1	81	81	4_10_13_81_Rep6
4	10	16	13	86	7531.75	3038.63	1642.71	3414.71	3075.2	1613.4	Rep6	Oligomycin Unconfined	4_10_13_86_Rep6	16	52	04:00:39	13:00:42	37	32402.7	Merged	Cosmos	1	86	86	4_10_13_86_Rep6
4	10	16	13	89	5599.58	4354.25	1616.31	3159.05	3207.73	1605.06	Rep6	Oligomycin Unconfined	4_10_13_89_Rep6	17	161	04:15:34	40:15:37	145	129603	Split	Cosmos	2	8	8	4_10_13_8_Rep6
4	10	16	13	94	5289.81	3722	1629.97	3163.1	3062.57	1608.41	Rep6	Oligomycin Unconfined	4_10_13_94_Rep6	19	168	04:45:34	42:00:40	150	134106	Cosmos	End	1	94	94	4_10_13_94_Rep6
4	10	16	13	95	6681.61	4075.12	1628.42	3261.44	3103.01	1605.23	Rep6	Oligomycin Unconfined	4_10_13_95_Rep6	19	168	04:45:34	42:00:40	150	134106	Cosmos	End	1	95	95	4_10_13_95_Rep6
4	10	16	13	96	4287.67	3561.42	1590.67	3074.66	3029.29	1586.97	Rep6	Oligomycin Unconfined	4_10_13_96_Rep6	19	79	04:45:34	19:45:35	61	54001.1	Cosmos	Cosmos	1	96	96	4_10_13_96_Rep6
4	10	16	13	98	5788.17	3761.36	1617.75	3211.43	3084.94	1599.9	Rep6	Oligomycin Unconfined	4_10_13_98_Rep6	20	123	05:00:37	30:45:36	104	92698.7	Cosmos	Split	1	98	98	4_10_13_98_Rep6
4	10	16	13	99	8475.81	4455.56	1605.58	3649.54	3210.3	1579.66	Rep6	Oligomycin Unconfined	4_10_13_99_Rep6	20	57	05:00:37	14:15:35	38	33297.8	Split	Cosmos	2	48	48	4_10_13_48_Rep6
4	10	16	13	106	4762.14	3834.84	1620.62	3111.54	2998.09	1587.79	Rep6	Oligomycin Unconfined	4_10_13_106_Rep6	20	168	05:00:37	42:00:40	149	133202	Cosmos	End	1	106	106	4_10_13_106_Rep6
4	10	16	13	109	5450	3525.1	1612.65	3154.11	3014.12	1613.18	Rep6	Oligomycin Unconfined	4_10_13_109_Rep6	22	58	05:30:35	14:30:35	37	32399.4	Cosmos	Merged	1	109	109	4_10_13_109_Rep6
4	10	16	13	110	4323.63	4889.4	5460.83	3011.17	3203.41	1734.45	Rep6	Oligomycin Unconfined	4_10_13_110_Rep6	22	168	05:30:35	42:00:40	147	131404	Cosmos	End	1	110	110	4_10_13_110_Rep6
4	10	16	13	114	4159.63	4311.35	4851.08	3031.83	3121.24	1695.01	Rep6	Oligomycin Unconfined	4_10_13_114_Rep6	23	168	05:45:32	42:00:40	146	130507	Cosmos	End	1	114	114	4_10_13_114_Rep6
4	10	16	13	115	6286.98	3397.64	1626.92	3327.11	3071.41	1611.5	Rep6	Oligomycin Unconfined	4_10_13_115_Rep6	23	168	05:45:32	42:00:40	146	130507	Split	End	2	108	108	4_10_13_108_Rep6
4	10	16	13	119	6492.8	4056.76	1646.22	3176.22	3130.2	1613.01	Rep6	Oligomycin Unconfined	4_10_13_119_Rep6	26	111	06:30:35	27:45:36	86	76500.7	Split	Split	3	76	71	4_10_13_76_Rep6
4	10	16	13	122	4911.81	3678.78	1627.24	3102.84	3112.12	1618.81	Rep6	Oligomycin Unconfined	4_10_13_122_Rep6	27	156	06:45:40	39:00:41	130	116101	Cosmos	Cosmos	1	122	122	4_10_13_122_Rep6
4	10	16	13	123	3548.1	3772.1	2842.59	2975.01	3094.52	1652.59	Rep6	Oligomycin Unconfined	4_10_13_123_Rep6	28	53	07:00:40	13:15:39	26	22499.4	Cosmos	Cosmos	1	123	123	4_10_13_123_Rep6
4	10	16	13	126	5404.51	4890.64	1624.15	3082.28	3133	1609.77	Rep6	Oligomycin Unconfined	4_10_13_126_Rep6	29	95	07:15:38	23:45:39	67	59401.8	Split	Merged	2	118	118	4_10_13_118_Rep6
4	10	16	13	127	3870.58	4196.9	2245.79	3089.86	3114.06	1634.69	Rep6	Oligomycin Unconfined	4_10_13_127_Rep6	30	51	07:30:34	12:45:35	22	18900.6	Cosmos	Cosmos	1	127	127	4_10_13_127_Rep6
4	10	16	13	130	5867.19	6595.47	11271.9	3455.77	3648.14	2082.76	Rep6	Oligomycin Unconfined	4_10_13_130_Rep6	30	72	07:30:34	18:00:38	43	37803.6	Cosmos	Merged	1	130	130	4_10_13_130_Rep6
4	10	16	13	131	3739.67	3992.5	2178.35	3008.05	3136.48	1630.4	Rep6	Oligomycin Unconfined	4_10_13_131_Rep6	30	168	07:30:34	42:00:40	139	124205	Split	End	3	87	58	4_10_13_87_Rep6
4	10	16	13	132	3612.83	3928.53	2152.32	2989.33	3128.12	1631.85	Rep6	Oligomycin Unconfined	4_10_13_132_Rep6	30	122	07:30:34	30:30:39	93	82804.7	Split	Merged	3	87	58	4_10_13_87_Rep6
4	10	16	13	135	3591.34	3621.28	2872.03	2964.03	3072.61	1639.37	Rep6	Oligomycin Unconfined	4_10_13_135_Rep6	31	168	07:45:40	42:00:40	138	123299	Cosmos	End	1	135	135	4_10_13_135_Rep6
4	10	16	13	137	4067.89	3680.27	2292.3	2977.78	3029.56	1623.56	Rep6	Oligomycin Unconfined	4_10_13_137_Rep6	33	168	08:15:37	42:00:40	136	121502	Cosmos	End	1	137	137	4_10_13_137_Rep6
4	10	16	13	138	4324.27	4223.86	1946.3	3120.43	3197.12	1754.23	Rep6	Oligomycin Unconfined	4_10_13_138_Rep6	34	48	08:30:38	12:00:36	15	12597.8	Split	Cosmos	3	125	118	4_10_13_125_Rep6
4	10	16	13	139	4446.76	3567.26	2920.58	3034.92	3051.15	1636.85	Rep6	Oligomycin Unconfined	4_10_13_139_Rep6	35	151	08:45:34	37:45:37	117	104403	Cosmos	Split	1	139	139	4_10_13_139_Rep6
4	10	16	13	140	5695.28	6310.42	8662.07	3424.45	3546.29	1847.44	Rep6	Oligomycin Unconfined	4_10_13_140_Rep6	35	65	08:45:34	16:15:33	31	26998.3	Split	Cosmos	2	121	121	4_10_13_121_Rep6
4	10	16	13	141	8911.14	5535.79	1761.43	4030.4	3676.63	1678.07	Rep6	Oligomycin Unconfined	4_10_13_141_Rep6	35	71	08:45:34	17:45:38	37	32403.7	Split	Split	2	121	121	4_10_13_121_Rep6
4	10	16	13	145	3454.64	3719.25	2759	2940.35	3093.01	1639.9	Rep6	Oligomycin Unconfined	4_10_13_145_Rep6	37	121	09:15:31	30:15:38	85	75606.7	Cosmos	Split	1	145	145	4_10_13_145_Rep6
4	10	16	13	146	3604.71	3458.49	2271.97	3221.67	3167.77	2130.36	Rep6	Oligomycin Unconfined	4_10_13_146_Rep6	37	53	09:15:31	13:15:39	17	14408	Cosmos	Cosmos	1	146	146	4_10_13_146_Rep6
4	10	16	13	148	3699.67	3939.94	2080.43	3074.69	3063.57	1623.87	Rep6	Oligomycin Unconfined	4_10_13_148_Rep6	38	168	09:30:32	42:00:40	131	117008	Cosmos	End	1	148	148	4_10_13_148_Rep6
4	10	16	13	149	4431.39	4818.25	4656.01	3136.47	3174.76	1704.96	Rep6	Oligomycin Unconfined	4_10_13_149_Rep6	38	168	09:30:32	42:00:40	131	117008	Cosmos	End	1	149	149	4_10_13_149_Rep6
4	10	16	13	150	3578.03	3910.64	2066.03	2953.62	3090.56	1622.25	Rep6	Oligomycin Unconfined	4_10_13_150_Rep6	40	168	10:00:38	42:00:40	129	115202	Cosmos	End	1	150	150	4_10_13_150_Rep6
4	10	16	13	152	3319.37	3470.93	2180.4	2971.78	3049.8	1622.12	Rep6	Oligomycin Unconfined	4_10_13_152_Rep6	41	55	10:15:41	13:45:36	15	12595.1	Cosmos	Cosmos	1	152	152	4_10_13_152_Rep6
4	10	16	13	153	3505.86	3660.37	1871.97	2978.57	3078.55	1620.4	Rep6	Oligomycin Unconfined	4_10_13_153_Rep6	41	52	10:15:41	13:00:42	12	9900.9	Cosmos	Cosmos	1	153	153	4_10_13_153_Rep6
4	10	16	13	154	5057.05	5663.11	6803.71	3236.78	3334.6	1778.98	Rep6	Oligomycin Unconfined	4_10_13_154_Rep6	42	136	10:30:41	34:00:36	95	84594.6	Cosmos	Cosmos	1	154	154	4_10_13_154_Rep6
4	10	16	13	155	8123.66	9024.6	24529.9	3395.84	3399.78	2640.61	Rep6	Oligomycin Unconfined	4_10_13_155_Rep6	43	52	10:45:41	13:00:42	10	8100.69	Split	Merged	2	72	72	4_10_13_72_Rep6
4	10	16	13	156	7814.96	3482.69	2006.6	3393.59	2997.25	1642.81	Rep6	Oligomycin Unconfined	4_10_13_156_Rep6	43	52	10:45:41	13:00:42	10	8100.69	Split	Merged	2	72	72	4_10_13_72_Rep6
4	10	16	13	157	7282.33	8132.9	8870.79	3641.55	3461.15	1924.23	Rep6	Oligomycin Unconfined	4_10_13_157_Rep6	43	48	10:45:41	12:00:36	6	4494.93	Cosmos	Cosmos	1	157	157	4_10_13_157_Rep6
4	10	16	13	159	3356.91	3494.66	2044.41	3012.35	3017.77	1625.39	Rep6	Oligomycin Unconfined	4_10_13_159_Rep6	45	49	11:15:38	12:15:39	5	3600.75	Cosmos	Cosmos	1	159	159	4_10_13_159_Rep6
4	10	16	13	161	3221.43	3468.85	1898.48	2953.76	3110.76	1647.69	Rep6	Oligomycin Unconfined	4_10_13_161_Rep6	45	168	11:15:38	42:00:40	124	110701	Split	End	4	120	71	4_10_13_120_Rep6
4	10	16	13	162	3572.91	3531.21	2213.33	3079.34	2942.08	1591.87	Rep6	Oligomycin Unconfined	4_10_13_162_Rep6	45	49	11:15:38	12:15:39	5	3600.75	Cosmos	Cosmos	1	162	162	4_10_13_162_Rep6
4	10	16	13	163	3282.05	3519.59	1872.11	2923.28	3064.17	1612.96	Rep6	Oligomycin Unconfined	4_10_13_163_Rep6	46	168	11:30:38	42:00:40	123	109802	Cosmos	End	1	163	163	4_10_13_163_Rep6
4	10	16	13	164	3421.87	3517.62	2063.64	2985.29	3052.19	1615.03	Rep6	Oligomycin Unconfined	4_10_13_164_Rep6	46	168	11:30:38	42:00:40	123	109802	Cosmos	End	1	164	164	4_10_13_164_Rep6
4	10	16	13	166	6347.04	5474.31	5309.18	3311.33	3214.6	1853.64	Rep6	Oligomycin Unconfined	4_10_13_166_Rep6	46	86	11:30:38	21:30:40	41	36002.5	Merged	Split	1	166	166	4_10_13_166_Rep6
4	10	16	13	167	3396.4	3614.63	1951.85	3042.71	3162.22	1695.84	Rep6	Oligomycin Unconfined	4_10_13_167_Rep6	47	168	11:45:36	42:00:40	122	108903	Cosmos	End	1	167	167	4_10_13_167_Rep6
4	10	16	13	168	3443.86	3654.01	1881.29	2974.97	3095.08	1618.48	Rep6	Oligomycin Unconfined	4_10_13_168_Rep6	48	89	12:00:36	22:15:37	42	36901.1	Cosmos	Cosmos	1	168	168	4_10_13_168_Rep6
4	10	15	13	15	4730.03	5011.1	3390.83	3168.43	3200.61	1661.22	Rep6	Oligomycin Unconfined	4_10_13_15_Rep6	0	168	00:00:38	42:00:40	169	151202	Begin	End	1	15	15	4_10_13_15_Rep6
4	10	15	13	17	8639.9	4237.71	1636.18	3519.72	3125.62	1608.72	Rep6	Oligomycin Unconfined	4_10_13_17_Rep6	0	147	00:00:38	36:45:40	148	132302	Begin	Cosmos	1	17	17	4_10_13_17_Rep6
4	10	15	13	23	8696.05	3497.68	1649	3509.88	3062.99	1614.17	Rep6	Oligomycin Unconfined	4_10_13_23_Rep6	0	83	00:00:38	20:45:38	84	74700.4	Begin	Cosmos	1	23	23	4_10_13_23_Rep6
4	10	15	13	26	6025.66	4346.46	3042.45	3271.02	2993.19	1607.78	Rep6	Oligomycin Unconfined	4_10_13_26_Rep6	0	154	00:00:38	38:30:39	155	138601	Begin	Cosmos	1	26	26	4_10_13_26_Rep6
4	10	15	13	32	6333.36	4781.82	2137.59	3408.49	3141.84	1614.51	Rep6	Oligomycin Unconfined	4_10_13_32_Rep6	0	45	00:00:38	11:15:38	46	40500.3	Begin	Merged	1	32	32	4_10_13_32_Rep6
4	10	15	13	34	7764.94	3973.18	1632.89	3346.19	3099.99	1616.01	Rep6	Oligomycin Unconfined	4_10_13_34_Rep6	1	151	00:15:33	37:45:37	151	135004	Merged	Split	1	34	34	4_10_13_34_Rep6
4	10	15	13	36	6510.92	4883.65	1603.37	3449.37	3204.13	1589.25	Rep6	Oligomycin Unconfined	4_10_13_36_Rep6	1	66	00:15:33	16:30:35	66	58501.1	Cosmos	Split	1	36	36	4_10_13_36_Rep6
4	10	15	13	39	6149.73	3481.03	1607.43	3347.28	2954.05	1592.4	Rep6	Oligomycin Unconfined	4_10_13_39_Rep6	1	70	00:15:33	17:30:39	70	62105.2	Cosmos	Cosmos	1	39	39	4_10_13_39_Rep6
4	10	15	13	41	5501.51	5901.29	9693.23	3323.1	3268.36	1846.87	Rep6	Oligomycin Unconfined	4_10_13_41_Rep6	2	168	00:30:35	42:00:40	167	149405	Cosmos	End	1	41	41	4_10_13_41_Rep6
4	10	15	13	45	9160.26	5271.62	1652.23	3839.54	3388.81	1632.48	Rep6	Oligomycin Unconfined	4_10_13_45_Rep6	3	152	00:45:41	38:00:38	150	134097	Cosmos	Merged	1	45	45	4_10_13_45_Rep6
4	10	15	13	47	4383.42	4606.55	4455.31	3211.07	3108.75	1699.76	Rep6	Oligomycin Unconfined	4_10_13_47_Rep6	4	162	01:00:39	40:30:40	159	142201	Cosmos	Cosmos	1	47	47	4_10_13_47_Rep6
4	10	15	13	63	7114.55	4151.42	1652.08	3437.33	3085.33	1606.17	Rep6	Oligomycin Unconfined	4_10_13_63_Rep6	8	168	02:00:41	42:00:40	161	143999	Split	End	2	55	55	4_10_13_55_Rep6
4	10	15	13	68	3809.78	3959.2	3195.64	3103.83	3080.99	1649.12	Rep6	Oligomycin Unconfined	4_10_13_68_Rep6	10	157	02:30:39	39:15:38	148	132298	Cosmos	Cosmos	1	68	68	4_10_13_68_Rep6
4	10	15	13	69	5302.4	3775.09	1616.18	3323.72	3102.08	1610.13	Rep6	Oligomycin Unconfined	4_10_13_69_Rep6	10	168	02:30:39	42:00:40	159	142200	Cosmos	End	1	69	69	4_10_13_69_Rep6
4	10	15	13	73	4063.74	4219.41	3520.3	3193.03	3075.23	1653.66	Rep6	Oligomycin Unconfined	4_10_13_73_Rep6	10	168	02:30:39	42:00:40	159	142200	Cosmos	End	1	73	73	4_10_13_73_Rep6
4	10	15	13	79	10678.8	4452.48	1676.59	3598.57	3089.57	1614.87	Rep6	Oligomycin Unconfined	4_10_13_79_Rep6	13	65	03:15:38	16:15:33	53	46794.6	Cosmos	Cosmos	1	79	79	4_10_13_79_Rep6
4	10	15	13	80	3863.63	4147.41	1782.08	3116.41	3147.37	1606.62	Rep6	Oligomycin Unconfined	4_10_13_80_Rep6	13	168	03:15:38	42:00:40	156	139502	Cosmos	End	1	80	80	4_10_13_80_Rep6
4	10	15	13	81	5624.88	4230.48	2718.98	3205.15	3075.05	1630.59	Rep6	Oligomycin Unconfined	4_10_13_81_Rep6	13	168	03:15:38	42:00:40	156	139502	Cosmos	End	1	81	81	4_10_13_81_Rep6
4	10	15	13	86	7730.5	2999.25	1637.88	3530.09	3029.24	1606.52	Rep6	Oligomycin Unconfined	4_10_13_86_Rep6	16	52	04:00:39	13:00:42	37	32402.7	Merged	Cosmos	1	86	86	4_10_13_86_Rep6
4	10	15	13	89	5814.44	4414.77	1611.3	3282.82	3169.3	1599.72	Rep6	Oligomycin Unconfined	4_10_13_89_Rep6	17	161	04:15:34	40:15:37	145	129603	Split	Cosmos	2	8	8	4_10_13_8_Rep6
4	10	15	13	94	5236.85	3654.1	1624.68	3275.88	3035.08	1604.48	Rep6	Oligomycin Unconfined	4_10_13_94_Rep6	19	168	04:45:34	42:00:40	150	134106	Cosmos	End	1	94	94	4_10_13_94_Rep6
4	10	15	13	95	6561.84	4014.71	1625.03	3359.36	3070.29	1599.96	Rep6	Oligomycin Unconfined	4_10_13_95_Rep6	19	168	04:45:34	42:00:40	150	134106	Cosmos	End	1	95	95	4_10_13_95_Rep6
4	10	15	13	96	4384.75	3573.25	1584.7	3203.79	3004.09	1582.94	Rep6	Oligomycin Unconfined	4_10_13_96_Rep6	19	79	04:45:34	19:45:35	61	54001.1	Cosmos	Cosmos	1	96	96	4_10_13_96_Rep6
4	10	15	13	98	5605.87	3663.84	1611.43	3313.28	3049.29	1596.37	Rep6	Oligomycin Unconfined	4_10_13_98_Rep6	20	123	05:00:37	30:45:36	104	92698.7	Cosmos	Split	1	98	98	4_10_13_98_Rep6
4	10	15	13	99	8594.73	4543.07	1607.98	3753.25	3198.86	1579.12	Rep6	Oligomycin Unconfined	4_10_13_99_Rep6	20	57	05:00:37	14:15:35	38	33297.8	Split	Cosmos	2	48	48	4_10_13_48_Rep6
4	10	15	13	106	4795.46	3764.27	1597.85	3222.8	2964.03	1587.07	Rep6	Oligomycin Unconfined	4_10_13_106_Rep6	20	168	05:00:37	42:00:40	149	133202	Cosmos	End	1	106	106	4_10_13_106_Rep6
4	10	15	13	109	5515.71	3498.24	1622.53	3283.37	2984.55	1623.09	Rep6	Oligomycin Unconfined	4_10_13_109_Rep6	22	58	05:30:35	14:30:35	37	32399.4	Cosmos	Merged	1	109	109	4_10_13_109_Rep6
4	10	15	13	110	4394.58	4760.73	5350.45	3126.92	3164.4	1704.35	Rep6	Oligomycin Unconfined	4_10_13_110_Rep6	22	168	05:30:35	42:00:40	147	131404	Cosmos	End	1	110	110	4_10_13_110_Rep6
4	10	15	13	114	4105.14	4187.52	4650.62	3166.16	3104.01	1679.92	Rep6	Oligomycin Unconfined	4_10_13_114_Rep6	23	168	05:45:32	42:00:40	146	130507	Cosmos	End	1	114	114	4_10_13_114_Rep6
4	10	15	13	115	6301.56	3339.84	1619.57	3435.81	3041.69	1604.97	Rep6	Oligomycin Unconfined	4_10_13_115_Rep6	23	168	05:45:32	42:00:40	146	130507	Split	End	2	108	108	4_10_13_108_Rep6
4	10	15	13	116	6132.96	6389.34	10918.4	3510.91	3347.63	2148.68	Rep6	Oligomycin Unconfined	4_10_13_116_Rep6	23	45	05:45:32	11:15:38	23	19805.9	Split	Merged	2	108	108	4_10_13_108_Rep6
4	10	15	13	119	6888.45	4148.27	1680.58	3302.32	3104.05	1607.94	Rep6	Oligomycin Unconfined	4_10_13_119_Rep6	26	111	06:30:35	27:45:36	86	76500.7	Split	Split	3	76	71	4_10_13_76_Rep6
4	10	15	13	122	5094.95	3688.84	1625.64	3203.67	3066.69	1608.2	Rep6	Oligomycin Unconfined	4_10_13_122_Rep6	27	156	06:45:40	39:00:41	130	116101	Cosmos	Cosmos	1	122	122	4_10_13_122_Rep6
4	10	15	13	123	3782.31	3883.01	2997.7	3105.01	3065.02	1652.7	Rep6	Oligomycin Unconfined	4_10_13_123_Rep6	28	53	07:00:40	13:15:39	26	22499.4	Cosmos	Cosmos	1	123	123	4_10_13_123_Rep6
4	10	15	13	126	5644.95	4987.27	1616.33	3231.23	3119.63	1599.82	Rep6	Oligomycin Unconfined	4_10_13_126_Rep6	29	95	07:15:38	23:45:39	67	59401.8	Split	Merged	2	118	118	4_10_13_118_Rep6
4	10	15	13	127	3996.26	4166.56	2211.5	3209.21	3080.23	1630.15	Rep6	Oligomycin Unconfined	4_10_13_127_Rep6	30	51	07:30:34	12:45:35	22	18900.6	Cosmos	Cosmos	1	127	127	4_10_13_127_Rep6
4	10	15	13	130	6078.08	6678.53	11573.1	3465.46	3470.71	1913.61	Rep6	Oligomycin Unconfined	4_10_13_130_Rep6	30	72	07:30:34	18:00:38	43	37803.6	Cosmos	Merged	1	130	130	4_10_13_130_Rep6
4	10	15	13	131	3812.33	3933.83	2111.08	3147.41	3109.34	1624.51	Rep6	Oligomycin Unconfined	4_10_13_131_Rep6	30	168	07:30:34	42:00:40	139	124205	Split	End	3	87	58	4_10_13_87_Rep6
4	10	15	13	132	3797.12	3949.25	2073.84	3126.89	3106.03	1619.26	Rep6	Oligomycin Unconfined	4_10_13_132_Rep6	30	122	07:30:34	30:30:39	93	82804.7	Split	Merged	3	87	58	4_10_13_87_Rep6
4	10	15	13	135	3640.81	3587.23	2845.49	3083.31	3038.8	1630.89	Rep6	Oligomycin Unconfined	4_10_13_135_Rep6	31	168	07:45:40	42:00:40	138	123299	Cosmos	End	1	135	135	4_10_13_135_Rep6
4	10	15	13	137	4146.35	3674.02	2406.59	3087.83	2997.96	1621.1	Rep6	Oligomycin Unconfined	4_10_13_137_Rep6	33	168	08:15:37	42:00:40	136	121502	Cosmos	End	1	137	137	4_10_13_137_Rep6
4	10	15	13	138	4661.65	4280.41	1840.8	3428.55	3355.76	1961.96	Rep6	Oligomycin Unconfined	4_10_13_138_Rep6	34	48	08:30:38	12:00:36	15	12597.8	Split	Cosmos	3	125	118	4_10_13_125_Rep6
4	10	15	13	139	4454.5	3547.04	3062.71	3144.8	3010.96	1631.09	Rep6	Oligomycin Unconfined	4_10_13_139_Rep6	35	151	08:45:34	37:45:37	117	104403	Cosmos	Split	1	139	139	4_10_13_139_Rep6
4	10	15	13	140	5799.42	6266.64	9012.85	3487.25	3463.14	1838.71	Rep6	Oligomycin Unconfined	4_10_13_140_Rep6	35	65	08:45:34	16:15:33	31	26998.3	Split	Cosmos	2	121	121	4_10_13_121_Rep6
4	10	15	13	141	9239.25	5612.07	1688.2	4110.8	3612.04	1672.42	Rep6	Oligomycin Unconfined	4_10_13_141_Rep6	35	71	08:45:34	17:45:38	37	32403.7	Split	Split	2	121	121	4_10_13_121_Rep6
4	10	15	13	145	3632.16	3731.5	2850.92	3052.52	3057.39	1632.5	Rep6	Oligomycin Unconfined	4_10_13_145_Rep6	37	121	09:15:31	30:15:38	85	75606.7	Cosmos	Split	1	145	145	4_10_13_145_Rep6
4	10	15	13	146	3662.44	3444.22	2310.91	3311.39	3119.44	2095.43	Rep6	Oligomycin Unconfined	4_10_13_146_Rep6	37	53	09:15:31	13:15:39	17	14408	Cosmos	Cosmos	1	146	146	4_10_13_146_Rep6
4	10	15	13	148	3794.39	3922	2050.35	3175.64	3039.5	1613.45	Rep6	Oligomycin Unconfined	4_10_13_148_Rep6	38	168	09:30:32	42:00:40	131	117008	Cosmos	End	1	148	148	4_10_13_148_Rep6
4	10	15	13	149	4386.46	4575.77	4394.9	3246.97	3145.43	1705.65	Rep6	Oligomycin Unconfined	4_10_13_149_Rep6	38	168	09:30:32	42:00:40	131	117008	Cosmos	End	1	149	149	4_10_13_149_Rep6
4	10	15	13	150	3640.73	3796.26	1999.54	3066.24	3049.8	1615.8	Rep6	Oligomycin Unconfined	4_10_13_150_Rep6	40	168	10:00:38	42:00:40	129	115202	Cosmos	End	1	150	150	4_10_13_150_Rep6
4	10	15	13	151	3599.15	3733.76	3092.21	3034.48	3045.72	1642.45	Rep6	Oligomycin Unconfined	4_10_13_151_Rep6	41	46	10:15:41	11:30:38	6	4496.46	Cosmos	Cosmos	1	151	151	4_10_13_151_Rep6
4	10	15	13	152	3425.88	3418.41	2088.01	3092.63	3005.15	1610.45	Rep6	Oligomycin Unconfined	4_10_13_152_Rep6	41	55	10:15:41	13:45:36	15	12595.1	Cosmos	Cosmos	1	152	152	4_10_13_152_Rep6
4	10	15	13	153	3567.06	3590.35	1862.28	3099.76	3042.25	1618.7	Rep6	Oligomycin Unconfined	4_10_13_153_Rep6	41	52	10:15:41	13:00:42	12	9900.9	Cosmos	Cosmos	1	153	153	4_10_13_153_Rep6
4	10	15	13	154	5244.59	5668.44	6797.31	3403.01	3338.23	1769.88	Rep6	Oligomycin Unconfined	4_10_13_154_Rep6	42	136	10:30:41	34:00:36	95	84594.6	Cosmos	Cosmos	1	154	154	4_10_13_154_Rep6
4	10	15	13	155	8230.86	8963.15	24155.5	3529.35	3404.27	2808.03	Rep6	Oligomycin Unconfined	4_10_13_155_Rep6	43	52	10:45:41	13:00:42	10	8100.69	Split	Merged	2	72	72	4_10_13_72_Rep6
4	10	15	13	156	7706.47	3494.49	2136.7	3457.05	2971.21	1651.49	Rep6	Oligomycin Unconfined	4_10_13_156_Rep6	43	52	10:45:41	13:00:42	10	8100.69	Split	Merged	2	72	72	4_10_13_72_Rep6
4	10	15	13	157	7246.22	8008.8	8789.93	3477.17	3293.01	1847.18	Rep6	Oligomycin Unconfined	4_10_13_157_Rep6	43	48	10:45:41	12:00:36	6	4494.93	Cosmos	Cosmos	1	157	157	4_10_13_157_Rep6
4	10	15	13	158	3458.3	3480.19	1835.31	3067.85	2986.13	1591.72	Rep6	Oligomycin Unconfined	4_10_13_158_Rep6	45	46	11:15:38	11:30:38	2	899.263	Cosmos	Cosmos	1	158	158	4_10_13_158_Rep6
4	10	15	13	159	3475.47	3483.46	2052.44	3132.37	2994.4	1617.08	Rep6	Oligomycin Unconfined	4_10_13_159_Rep6	45	49	11:15:38	12:15:39	5	3600.75	Cosmos	Cosmos	1	159	159	4_10_13_159_Rep6
4	10	15	13	160	3540.32	3511.44	2963.76	3140.87	3009.49	1651.61	Rep6	Oligomycin Unconfined	4_10_13_160_Rep6	45	46	11:15:38	11:30:38	2	899.263	Cosmos	Cosmos	1	160	160	4_10_13_160_Rep6
4	10	15	13	161	4489.76	3143.78	1661.22	3337.91	3074.65	1645.89	Rep6	Oligomycin Unconfined	4_10_13_161_Rep6	45	168	11:15:38	42:00:40	124	110701	Split	End	4	120	71	4_10_13_120_Rep6
4	10	15	13	162	3574.42	3448.79	2152.27	3167.54	2915.09	1584.5	Rep6	Oligomycin Unconfined	4_10_13_162_Rep6	45	49	11:15:38	12:15:39	5	3600.75	Cosmos	Cosmos	1	162	162	4_10_13_162_Rep6
4	10	35.3333333333333	13	15	3375.45	4942.02	1731.23	2022.01	3676.84	1655.82	Rep6	Oligomycin Unconfined	4_10_13_15_Rep6	0	168	00:00:38	42:00:40	169	151202	Begin	End	1	15	15	4_10_13_15_Rep6
4	10	35.3333333333333	13	17	9128.15	4522.87	1707.59	2525.49	3675.11	1726.09	Rep6	Oligomycin Unconfined	4_10_13_17_Rep6	0	147	00:00:38	36:45:40	148	132302	Begin	Cosmos	1	17	17	4_10_13_17_Rep6
4	10	35.3333333333333	13	26	6803.17	4861.98	1623.12	2370.89	3475.68	1586.79	Rep6	Oligomycin Unconfined	4_10_13_26_Rep6	0	154	00:00:38	38:30:39	155	138601	Begin	Cosmos	1	26	26	4_10_13_26_Rep6
4	10	35.3333333333333	13	34	6585.28	3897.41	1689.87	2304.86	3562.13	1657.97	Rep6	Oligomycin Unconfined	4_10_13_34_Rep6	1	151	00:15:33	37:45:37	151	135004	Merged	Split	1	34	34	4_10_13_34_Rep6
4	10	35.3333333333333	13	41	4189.28	6208.54	9126.31	2179.79	3770.08	1881.16	Rep6	Oligomycin Unconfined	4_10_13_41_Rep6	2	168	00:30:35	42:00:40	167	149405	Cosmos	End	1	41	41	4_10_13_41_Rep6
4	10	35.3333333333333	13	45	8633.54	5810.86	1735.65	2457.99	3682	2003.16	Rep6	Oligomycin Unconfined	4_10_13_45_Rep6	3	152	00:45:41	38:00:38	150	134097	Cosmos	Merged	1	45	45	4_10_13_45_Rep6
4	10	35.3333333333333	13	47	4839.55	5273.67	1679.33	2190.65	3551.2	1623.99	Rep6	Oligomycin Unconfined	4_10_13_47_Rep6	4	162	01:00:39	40:30:40	159	142201	Cosmos	Cosmos	1	47	47	4_10_13_47_Rep6
4	10	35.3333333333333	13	63	9786.71	5043.74	1696.5	2676.4	3679.26	1694.81	Rep6	Oligomycin Unconfined	4_10_13_63_Rep6	8	168	02:00:41	42:00:40	161	143999	Split	End	2	55	55	4_10_13_55_Rep6
4	10	35.3333333333333	13	68	2982.92	4867.09	4491.54	1980.46	3619.73	1731.11	Rep6	Oligomycin Unconfined	4_10_13_68_Rep6	10	157	02:30:39	39:15:38	148	132298	Cosmos	Cosmos	1	68	68	4_10_13_68_Rep6
4	10	35.3333333333333	13	69	5686.08	4026.55	1681.32	2297.25	3610.74	1730.07	Rep6	Oligomycin Unconfined	4_10_13_69_Rep6	10	168	02:30:39	42:00:40	159	142200	Cosmos	End	1	69	69	4_10_13_69_Rep6
4	10	35.3333333333333	13	73	3345.85	5255.07	4174.56	2086.69	3628.13	1714.85	Rep6	Oligomycin Unconfined	4_10_13_73_Rep6	10	168	02:30:39	42:00:40	159	142200	Cosmos	End	1	73	73	4_10_13_73_Rep6
4	10	35.3333333333333	13	80	2815.72	4776.19	1844.64	1987.47	3654.24	1651.18	Rep6	Oligomycin Unconfined	4_10_13_80_Rep6	13	168	03:15:38	42:00:40	156	139502	Cosmos	End	1	80	80	4_10_13_80_Rep6
4	10	35.3333333333333	13	81	6451.29	4653.69	1682.28	2274.22	3611.3	1669.78	Rep6	Oligomycin Unconfined	4_10_13_81_Rep6	13	168	03:15:38	42:00:40	156	139502	Cosmos	End	1	81	81	4_10_13_81_Rep6
4	10	35.3333333333333	13	89	3663.05	3548.61	1668.09	2038.85	3545.12	1656.29	Rep6	Oligomycin Unconfined	4_10_13_89_Rep6	17	161	04:15:34	40:15:37	145	129603	Split	Cosmos	2	8	8	4_10_13_8_Rep6
4	10	35.3333333333333	13	94	5061.59	4137.98	1655.92	2217.06	3474.58	1634.89	Rep6	Oligomycin Unconfined	4_10_13_94_Rep6	19	168	04:45:34	42:00:40	150	134106	Cosmos	End	1	94	94	4_10_13_94_Rep6
4	10	35.3333333333333	13	95	6754.75	3791.08	1678.38	2340.77	3498.63	1645.24	Rep6	Oligomycin Unconfined	4_10_13_95_Rep6	19	168	04:45:34	42:00:40	150	134106	Cosmos	End	1	95	95	4_10_13_95_Rep6
4	10	35.3333333333333	13	98	7548.18	4083.17	1691.66	2517.64	3514.65	1643.47	Rep6	Oligomycin Unconfined	4_10_13_98_Rep6	20	123	05:00:37	30:45:36	104	92698.7	Cosmos	Split	1	98	98	4_10_13_98_Rep6
4	10	35.3333333333333	13	106	3632.59	4643.1	1985.09	2112.44	3503.97	1620.38	Rep6	Oligomycin Unconfined	4_10_13_106_Rep6	20	168	05:00:37	42:00:40	149	133202	Cosmos	End	1	106	106	4_10_13_106_Rep6
4	10	35.3333333333333	13	110	4373.34	6026.36	1734.8	2074.31	3715.06	1652.19	Rep6	Oligomycin Unconfined	4_10_13_110_Rep6	22	168	05:30:35	42:00:40	147	131404	Cosmos	End	1	110	110	4_10_13_110_Rep6
4	10	35.3333333333333	13	114	5740.99	4499.76	1679.47	2208.12	3572.56	1654.86	Rep6	Oligomycin Unconfined	4_10_13_114_Rep6	23	168	05:45:32	42:00:40	146	130507	Cosmos	End	1	114	114	4_10_13_114_Rep6
4	10	35.3333333333333	13	115	4784.55	4328.39	2161.74	2167.02	3515.08	1654.59	Rep6	Oligomycin Unconfined	4_10_13_115_Rep6	23	168	05:45:32	42:00:40	146	130507	Split	End	2	108	108	4_10_13_108_Rep6
4	10	35.3333333333333	13	119	8199.93	3617.16	1707.3	2354.27	3508.01	1658.11	Rep6	Oligomycin Unconfined	4_10_13_119_Rep6	26	111	06:30:35	27:45:36	86	76500.7	Split	Split	3	76	71	4_10_13_76_Rep6
4	10	35.3333333333333	13	122	6333.97	4323.17	1827.21	2267.05	3610.33	1667.46	Rep6	Oligomycin Unconfined	4_10_13_122_Rep6	27	156	06:45:40	39:00:41	130	116101	Cosmos	Cosmos	1	122	122	4_10_13_122_Rep6
4	10	35.3333333333333	13	131	4104.36	4294.31	1667.62	2056.74	3549.14	1651.71	Rep6	Oligomycin Unconfined	4_10_13_131_Rep6	30	168	07:30:34	42:00:40	139	124205	Split	End	3	87	58	4_10_13_87_Rep6
4	10	35.3333333333333	13	132	2562.12	4324.52	3085.76	1968.1	3573.41	1698.97	Rep6	Oligomycin Unconfined	4_10_13_132_Rep6	30	122	07:30:34	30:30:39	93	82804.7	Split	Merged	3	87	58	4_10_13_87_Rep6
4	10	35.3333333333333	13	135	5249.08	4375.22	1658.54	2092.29	3552.17	1639.83	Rep6	Oligomycin Unconfined	4_10_13_135_Rep6	31	168	07:45:40	42:00:40	138	123299	Cosmos	End	1	135	135	4_10_13_135_Rep6
4	10	35.3333333333333	13	137	3714.92	4091.61	1652.23	2039.81	3473.14	1619.83	Rep6	Oligomycin Unconfined	4_10_13_137_Rep6	33	168	08:15:37	42:00:40	136	121502	Cosmos	End	1	137	137	4_10_13_137_Rep6
4	10	35.3333333333333	13	139	5620.76	4075.21	1667.97	2218.22	3550.22	1654.6	Rep6	Oligomycin Unconfined	4_10_13_139_Rep6	35	151	08:45:34	37:45:37	117	104403	Cosmos	Split	1	139	139	4_10_13_139_Rep6
4	10	35.3333333333333	13	145	4522.7	4534.09	2993.28	2094.47	3602.25	1692.95	Rep6	Oligomycin Unconfined	4_10_13_145_Rep6	37	121	09:15:31	30:15:38	85	75606.7	Cosmos	Split	1	145	145	4_10_13_145_Rep6
4	10	35.3333333333333	13	148	4254.73	4706.7	1633.59	2144.11	3465.65	1619.77	Rep6	Oligomycin Unconfined	4_10_13_148_Rep6	38	168	09:30:32	42:00:40	131	117008	Cosmos	End	1	148	148	4_10_13_148_Rep6
4	10	35.3333333333333	13	149	3666.97	5646.34	5574.59	2119.89	3732.79	1775.57	Rep6	Oligomycin Unconfined	4_10_13_149_Rep6	38	168	09:30:32	42:00:40	131	117008	Cosmos	End	1	149	149	4_10_13_149_Rep6
4	10	35.3333333333333	13	150	4367.33	4809.84	1988.74	2064.8	3590.2	1675.31	Rep6	Oligomycin Unconfined	4_10_13_150_Rep6	40	168	10:00:38	42:00:40	129	115202	Cosmos	End	1	150	150	4_10_13_150_Rep6
4	10	35.3333333333333	13	154	5338.81	5783.84	1671.82	2289.16	3706.56	1638.45	Rep6	Oligomycin Unconfined	4_10_13_154_Rep6	42	136	10:30:41	34:00:36	95	84594.6	Cosmos	Cosmos	1	154	154	4_10_13_154_Rep6
4	10	35.3333333333333	13	161	4409.17	4485.62	1980.37	2058.07	3591.11	1676.94	Rep6	Oligomycin Unconfined	4_10_13_161_Rep6	45	168	11:15:38	42:00:40	124	110701	Split	End	4	120	71	4_10_13_120_Rep6
4	10	35.3333333333333	13	163	3900.22	4795.11	1679.86	2029.26	3579.71	1640.48	Rep6	Oligomycin Unconfined	4_10_13_163_Rep6	46	168	11:30:38	42:00:40	123	109802	Cosmos	End	1	163	163	4_10_13_163_Rep6
4	10	35.3333333333333	13	164	6590.94	4879.96	1670.88	2271.06	3561.51	1632.69	Rep6	Oligomycin Unconfined	4_10_13_164_Rep6	46	168	11:30:38	42:00:40	123	109802	Cosmos	End	1	164	164	4_10_13_164_Rep6
4	10	35.3333333333333	13	167	3525.46	4984.49	3022.84	2022.88	3560.64	1680.75	Rep6	Oligomycin Unconfined	4_10_13_167_Rep6	47	168	11:45:36	42:00:40	122	108903	Cosmos	End	1	167	167	4_10_13_167_Rep6
4	10	35.3333333333333	13	170	3520.05	4622.11	2728.64	2025.75	3587.67	1679.46	Rep6	Oligomycin Unconfined	4_10_13_170_Rep6	50	168	12:30:41	42:00:40	119	106199	Cosmos	End	1	170	170	4_10_13_170_Rep6
4	10	35.3333333333333	13	171	5169.94	4914.65	1682.05	2233.79	3611.22	1650.9	Rep6	Oligomycin Unconfined	4_10_13_171_Rep6	50	168	12:30:41	42:00:40	119	106199	Cosmos	End	1	171	171	4_10_13_171_Rep6
4	10	35.3333333333333	13	172	3465.82	4297.99	2204.46	2028.88	3584.86	1671.35	Rep6	Oligomycin Unconfined	4_10_13_172_Rep6	52	118	13:00:42	29:30:35	67	59392.6	Cosmos	Cosmos	1	172	172	4_10_13_172_Rep6
4	10	35.3333333333333	13	177	3411.3	4568.71	1656.21	2028.4	3553.59	1627.24	Rep6	Oligomycin Unconfined	4_10_13_177_Rep6	54	168	13:30:38	42:00:40	115	102602	Cosmos	End	1	177	177	4_10_13_177_Rep6
4	10	35.3333333333333	13	181	5936.99	4922.81	1772.55	2393.72	3638.37	1646.42	Rep6	Oligomycin Unconfined	4_10_13_181_Rep6	56	168	14:00:37	42:00:40	113	100803	Cosmos	End	1	181	181	4_10_13_181_Rep6
4	10	35.3333333333333	13	182	4017.84	4155.13	1677.42	2046.72	3572.28	1663.37	Rep6	Oligomycin Unconfined	4_10_13_182_Rep6	57	168	14:15:35	42:00:40	112	99904.5	Cosmos	End	1	182	182	4_10_13_182_Rep6
4	10	35.3333333333333	13	183	4971.71	4321.07	1676.37	2167.44	3535.27	1634.44	Rep6	Oligomycin Unconfined	4_10_13_183_Rep6	59	168	14:45:33	42:00:40	110	98106.8	Cosmos	End	1	183	183	4_10_13_183_Rep6
4	10	35.3333333333333	13	184	4616.79	4414.74	1678.93	2167.58	3564.31	1646.6	Rep6	Oligomycin Unconfined	4_10_13_184_Rep6	59	168	14:45:33	42:00:40	110	98106.8	Cosmos	End	1	184	184	4_10_13_184_Rep6
4	10	35.3333333333333	13	187	4700.85	4981.76	1715.92	2225.12	3587.17	1645.02	Rep6	Oligomycin Unconfined	4_10_13_187_Rep6	60	168	15:00:36	42:00:40	109	97203.7	Cosmos	End	1	187	187	4_10_13_187_Rep6
4	10	35.3333333333333	13	193	3085.26	4161.26	1645.93	2027.42	3510.49	1642.26	Rep6	Oligomycin Unconfined	4_10_13_193_Rep6	62	168	15:30:38	42:00:40	107	95401.8	Cosmos	End	1	193	193	4_10_13_193_Rep6
4	10	35.3333333333333	13	196	4283.76	5475.24	1988.49	2146.65	3599.53	1656.82	Rep6	Oligomycin Unconfined	4_10_13_196_Rep6	65	168	16:15:33	42:00:40	104	92706.9	Cosmos	End	1	196	196	4_10_13_196_Rep6
4	10	35.3333333333333	13	197	6147.56	3708.35	1634.55	2166.96	3371.65	1599.75	Rep6	Oligomycin Unconfined	4_10_13_197_Rep6	65	134	16:15:33	33:30:38	70	62105	Split	Merged	2	185	185	4_10_13_185_Rep6
4	10	35.3333333333333	13	198	6194.48	8443.51	19248.3	2496.62	3967.26	2777.28	Rep6	Oligomycin Unconfined	4_10_13_198_Rep6	65	134	16:15:33	33:30:38	70	62105	Split	Merged	2	185	185	4_10_13_185_Rep6
4	10	35.3333333333333	13	199	3593.42	5339.19	9120.08	2122.69	3600.88	1849.69	Rep6	Oligomycin Unconfined	4_10_13_199_Rep6	65	130	16:15:33	32:30:43	66	58510.8	Cosmos	Cosmos	1	199	199	4_10_13_199_Rep6
4	10	35.3333333333333	13	203	5831.35	4518.42	1583.92	2457.29	3492.38	1574.53	Rep6	Oligomycin Unconfined	4_10_13_203_Rep6	68	159	17:00:41	39:45:35	92	81894.5	Cosmos	Split	1	203	203	4_10_13_203_Rep6
4	10	35.3333333333333	13	213	4383.64	4137.92	1720.88	2069.91	3551.41	1648.22	Rep6	Oligomycin Unconfined	4_10_13_213_Rep6	73	168	18:15:42	42:00:40	96	85497.3	Cosmos	End	1	213	213	4_10_13_213_Rep6
4	10	35.3333333333333	13	219	3468.34	5255.03	9897.59	2142.54	3644.31	1940.37	Rep6	Oligomycin Unconfined	4_10_13_219_Rep6	78	121	19:30:34	30:15:38	44	38703.9	Cosmos	Cosmos	1	219	219	4_10_13_219_Rep6
4	10	35.3333333333333	13	220	3611.87	5429.09	7019.93	2142.04	3632.11	1866.93	Rep6	Oligomycin Unconfined	4_10_13_220_Rep6	80	168	20:00:36	42:00:40	89	79203.4	Cosmos	End	1	220	220	4_10_13_220_Rep6
4	10	35.3333333333333	13	226	3087.9	4883.68	2784.2	2098.78	3587.12	1641.68	Rep6	Oligomycin Unconfined	4_10_13_226_Rep6	82	114	20:30:37	28:30:40	33	28802.9	Cosmos	Cosmos	1	226	226	4_10_13_226_Rep6
4	10	35.3333333333333	13	231	6922.44	6298.58	1634.01	2441.49	3743.37	1620.42	Rep6	Oligomycin Unconfined	4_10_13_231_Rep6	88	168	22:00:35	42:00:40	81	72004.8	Cosmos	End	1	231	231	4_10_13_231_Rep6
4	10	35.3333333333333	13	238	4994.54	7249.72	11715.2	2307.66	3934.57	1931.13	Rep6	Oligomycin Unconfined	4_10_13_238_Rep6	94	168	23:30:40	42:00:40	75	66599.7	Cosmos	End	1	238	238	4_10_13_238_Rep6
4	10	35.3333333333333	13	240	3299.81	4184.87	3154.31	2034.04	3587.06	1697.65	Rep6	Oligomycin Unconfined	4_10_13_240_Rep6	94	168	23:30:40	42:00:40	75	66599.7	Cosmos	End	1	240	240	4_10_13_240_Rep6
4	10	35.3333333333333	13	245	2855.74	4283.31	1648.98	2064.31	3523.18	1651.72	Rep6	Oligomycin Unconfined	4_10_13_245_Rep6	96	168	24:00:35	42:00:40	73	64805.1	Cosmos	End	1	245	245	4_10_13_245_Rep6
4	10	35.3333333333333	13	246	2445.42	4052.6	1713.8	1951.57	3387.77	1596.3	Rep6	Oligomycin Unconfined	4_10_13_246_Rep6	98	168	24:30:36	42:00:40	71	63003.9	Cosmos	End	1	246	246	4_10_13_246_Rep6
4	10	35.3333333333333	13	247	2374.56	3920.34	1647.99	1948.4	3383.88	1592.37	Rep6	Oligomycin Unconfined	4_10_13_247_Rep6	99	168	24:45:42	42:00:40	70	62097.5	Cosmos	End	1	247	247	4_10_13_247_Rep6
4	10	35.3333333333333	13	248	3910.95	4096.51	1670.32	2074.22	3548.46	1653.26	Rep6	Oligomycin Unconfined	4_10_13_248_Rep6	99	168	24:45:42	42:00:40	70	62097.5	Split	End	2	244	244	4_10_13_244_Rep6
4	10	35.3333333333333	13	249	2992.68	4228.95	1658.71	2000.46	3555.33	1652.45	Rep6	Oligomycin Unconfined	4_10_13_249_Rep6	99	122	24:45:42	30:30:39	24	20696.7	Split	Merged	2	244	244	4_10_13_244_Rep6
4	10	35.3333333333333	13	250	3136.44	4965.77	5946.78	2070.62	3444.67	1806.77	Rep6	Oligomycin Unconfined	4_10_13_250_Rep6	100	112	25:00:45	28:00:36	13	10790.5	Cosmos	Cosmos	1	250	250	4_10_13_250_Rep6
4	10	35.3333333333333	13	251	7721.73	3422.97	1609.1	2724.02	3304.65	1545.46	Rep6	Oligomycin Unconfined	4_10_13_251_Rep6	100	113	25:00:45	28:15:40	14	11694.3	Cosmos	Cosmos	1	251	251	4_10_13_251_Rep6
4	10	35.3333333333333	13	252	9314.81	5801.84	1733.71	2736.99	3955.17	1695.33	Rep6	Oligomycin Unconfined	4_10_13_252_Rep6	101	140	25:15:43	35:00:38	40	35095.1	Merged	Merged	1	252	252	4_10_13_252_Rep6
4	10	35.3333333333333	13	253	6544.37	9348.48	11848.8	2654.53	4331.74	2016.85	Rep6	Oligomycin Unconfined	4_10_13_253_Rep6	101	140	25:15:43	35:00:38	40	35095.1	Split	Merged	4	232	218	4_10_13_232_Rep6
4	10	35.3333333333333	13	255	2767.34	4534.23	3758.02	1957.01	3503.98	1714.67	Rep6	Oligomycin Unconfined	4_10_13_255_Rep6	105	120	26:15:36	30:00:36	16	13499.8	Cosmos	Cosmos	1	255	255	4_10_13_255_Rep6
4	10	35.3333333333333	13	256	2645.28	4320.28	2840.38	2028.57	3501.39	1693.99	Rep6	Oligomycin Unconfined	4_10_13_256_Rep6	105	168	26:15:36	42:00:40	64	56703.2	Cosmos	End	1	256	256	4_10_13_256_Rep6
4	10	35.3333333333333	13	257	4007.52	6221.97	6560.59	2086.77	3649.93	1811.82	Rep6	Oligomycin Unconfined	4_10_13_257_Rep6	105	168	26:15:36	42:00:40	64	56703.2	Cosmos	End	1	257	257	4_10_13_257_Rep6
4	10	35.3333333333333	13	258	2491.47	3706.88	2407.81	2019.63	3383.17	1672.44	Rep6	Oligomycin Unconfined	4_10_13_258_Rep6	105	111	26:15:36	27:45:36	7	5399.53	Cosmos	Cosmos	1	258	258	4_10_13_258_Rep6
4	10	35.3333333333333	13	259	2663.21	4259.81	2753.5	2111.43	3556.11	1811.42	Rep6	Oligomycin Unconfined	4_10_13_259_Rep6	106	112	26:30:32	28:00:36	7	5404.11	Merged	Cosmos	1	259	259	4_10_13_259_Rep6
4	10	26	13	15	3562.64	5171.34	3495.84	2268.85	3517.84	1699.41	Rep6	Oligomycin Unconfined	4_10_13_15_Rep6	0	168	00:00:38	42:00:40	169	151202	Begin	End	1	15	15	4_10_13_15_Rep6
4	10	26	13	17	8997.58	4503.31	1681.04	2693.82	3413.11	1644.3	Rep6	Oligomycin Unconfined	4_10_13_17_Rep6	0	147	00:00:38	36:45:40	148	132302	Begin	Cosmos	1	17	17	4_10_13_17_Rep6
4	10	26	13	23	9240.66	3438.53	1743.1	2933.54	3341.77	1662.41	Rep6	Oligomycin Unconfined	4_10_13_23_Rep6	0	83	00:00:38	20:45:38	84	74700.4	Begin	Cosmos	1	23	23	4_10_13_23_Rep6
4	10	26	13	26	5701.24	4434.1	1620.59	2502.34	3295.73	1599.29	Rep6	Oligomycin Unconfined	4_10_13_26_Rep6	0	154	00:00:38	38:30:39	155	138601	Begin	Cosmos	1	26	26	4_10_13_26_Rep6
4	10	26	13	34	7049.99	3561.03	1679.82	2493.31	3343.57	1651.69	Rep6	Oligomycin Unconfined	4_10_13_34_Rep6	1	151	00:15:33	37:45:37	151	135004	Merged	Split	1	34	34	4_10_13_34_Rep6
4	10	26	13	41	4433.55	5962.86	9390.13	2435.06	3559.22	1879.8	Rep6	Oligomycin Unconfined	4_10_13_41_Rep6	2	168	00:30:35	42:00:40	167	149405	Cosmos	End	1	41	41	4_10_13_41_Rep6
4	10	26	13	45	9859.25	5951.66	1699.19	2813.94	3582.27	1663.01	Rep6	Oligomycin Unconfined	4_10_13_45_Rep6	3	152	00:45:41	38:00:38	150	134097	Cosmos	Merged	1	45	45	4_10_13_45_Rep6
4	10	26	13	47	4742.51	5084.28	2429.87	2398.47	3371.06	1662.55	Rep6	Oligomycin Unconfined	4_10_13_47_Rep6	4	162	01:00:39	40:30:40	159	142201	Cosmos	Cosmos	1	47	47	4_10_13_47_Rep6
4	10	26	13	63	7221.75	4395.91	1666.15	2751.13	3414.68	1642.54	Rep6	Oligomycin Unconfined	4_10_13_63_Rep6	8	168	02:00:41	42:00:40	161	143999	Split	End	2	55	55	4_10_13_55_Rep6
4	10	26	13	68	3282.21	4726.06	4277.99	2238.32	3415.82	1712.53	Rep6	Oligomycin Unconfined	4_10_13_68_Rep6	10	157	02:30:39	39:15:38	148	132298	Cosmos	Cosmos	1	68	68	4_10_13_68_Rep6
4	10	26	13	69	5443.03	4013.87	1666.45	2496.09	3391.29	1652.75	Rep6	Oligomycin Unconfined	4_10_13_69_Rep6	10	168	02:30:39	42:00:40	159	142200	Cosmos	End	1	69	69	4_10_13_69_Rep6
4	10	26	13	73	3645.26	5065.73	4069.14	2330.65	3397.37	1703.06	Rep6	Oligomycin Unconfined	4_10_13_73_Rep6	10	168	02:30:39	42:00:40	159	142200	Cosmos	End	1	73	73	4_10_13_73_Rep6
4	10	26	13	80	3065.93	4555.71	1830.48	2236.05	3444.83	1644.81	Rep6	Oligomycin Unconfined	4_10_13_80_Rep6	13	168	03:15:38	42:00:40	156	139502	Cosmos	End	1	80	80	4_10_13_80_Rep6
4	10	26	13	81	6122.38	4595.9	1689.19	2462.88	3424.71	1670.04	Rep6	Oligomycin Unconfined	4_10_13_81_Rep6	13	168	03:15:38	42:00:40	156	139502	Cosmos	End	1	81	81	4_10_13_81_Rep6
4	10	26	13	89	4277.35	3873.75	1657.59	2313.15	3400.81	1645.54	Rep6	Oligomycin Unconfined	4_10_13_89_Rep6	17	161	04:15:34	40:15:37	145	129603	Split	Cosmos	2	8	8	4_10_13_8_Rep6
4	10	26	13	94	5480.49	4088.58	1658.46	2463.59	3316.09	1629.72	Rep6	Oligomycin Unconfined	4_10_13_94_Rep6	19	168	04:45:34	42:00:40	150	134106	Cosmos	End	1	94	94	4_10_13_94_Rep6
4	10	26	13	95	6959.65	4099.21	1672.04	2539.14	3314.29	1641.43	Rep6	Oligomycin Unconfined	4_10_13_95_Rep6	19	168	04:45:34	42:00:40	150	134106	Cosmos	End	1	95	95	4_10_13_95_Rep6
4	10	26	13	96	3322.51	3251.63	1611.05	2224.67	3096.82	1583	Rep6	Oligomycin Unconfined	4_10_13_96_Rep6	19	79	04:45:34	19:45:35	61	54001.1	Cosmos	Cosmos	1	96	96	4_10_13_96_Rep6
4	10	26	13	98	6757.31	4145.09	1668.01	2735.14	3374.51	1635.76	Rep6	Oligomycin Unconfined	4_10_13_98_Rep6	20	123	05:00:37	30:45:36	104	92698.7	Cosmos	Split	1	98	98	4_10_13_98_Rep6
4	10	26	13	106	4389.39	4371.45	1881.88	2416.59	3320.1	1628.63	Rep6	Oligomycin Unconfined	4_10_13_106_Rep6	20	168	05:00:37	42:00:40	149	133202	Cosmos	End	1	106	106	4_10_13_106_Rep6
4	10	26	13	110	3251.02	4728.8	4241.27	2221.19	3440.65	1711.54	Rep6	Oligomycin Unconfined	4_10_13_110_Rep6	22	168	05:30:35	42:00:40	147	131404	Cosmos	End	1	110	110	4_10_13_110_Rep6
4	10	26	13	114	4510.74	4289.43	3400.46	2348.45	3353.48	1684.71	Rep6	Oligomycin Unconfined	4_10_13_114_Rep6	23	168	05:45:32	42:00:40	146	130507	Cosmos	End	1	114	114	4_10_13_114_Rep6
4	10	26	13	115	6598.15	3986.71	1670.78	2566.41	3307.5	1635.26	Rep6	Oligomycin Unconfined	4_10_13_115_Rep6	23	168	05:45:32	42:00:40	146	130507	Split	End	2	108	108	4_10_13_108_Rep6
4	10	26	13	119	6756.38	4166.77	1676.69	2486.96	3390.71	1648.83	Rep6	Oligomycin Unconfined	4_10_13_119_Rep6	26	111	06:30:35	27:45:36	86	76500.7	Split	Split	3	76	71	4_10_13_76_Rep6
4	10	26	13	122	5418.75	4002.22	1668.54	2499.21	3389.44	1649.3	Rep6	Oligomycin Unconfined	4_10_13_122_Rep6	27	156	06:45:40	39:00:41	130	116101	Cosmos	Cosmos	1	122	122	4_10_13_122_Rep6
4	10	26	13	126	4313.28	4556.18	1656.83	2335.39	3407.64	1642.55	Rep6	Oligomycin Unconfined	4_10_13_126_Rep6	29	95	07:15:38	23:45:39	67	59401.8	Split	Merged	2	118	118	4_10_13_118_Rep6
4	10	26	13	131	3995.24	4253.6	1653.37	2315.55	3378.73	1649.74	Rep6	Oligomycin Unconfined	4_10_13_131_Rep6	30	168	07:30:34	42:00:40	139	124205	Split	End	3	87	58	4_10_13_87_Rep6
4	10	26	13	132	3112.29	4398.09	2908.02	2242.18	3391.78	1678.56	Rep6	Oligomycin Unconfined	4_10_13_132_Rep6	30	122	07:30:34	30:30:39	93	82804.7	Split	Merged	3	87	58	4_10_13_87_Rep6
4	10	26	13	135	4523.33	4131.1	1707.79	2286.3	3345.22	1636.76	Rep6	Oligomycin Unconfined	4_10_13_135_Rep6	31	168	07:45:40	42:00:40	138	123299	Cosmos	End	1	135	135	4_10_13_135_Rep6
4	10	26	13	137	3784.13	3907.52	1638.1	2252.18	3273.54	1625.72	Rep6	Oligomycin Unconfined	4_10_13_137_Rep6	33	168	08:15:37	42:00:40	136	121502	Cosmos	End	1	137	137	4_10_13_137_Rep6
4	10	26	13	139	5004.12	3878.4	1656.4	2415.88	3329.49	1634.42	Rep6	Oligomycin Unconfined	4_10_13_139_Rep6	35	151	08:45:34	37:45:37	117	104403	Cosmos	Split	1	139	139	4_10_13_139_Rep6
4	10	26	13	145	3577.46	4189.7	3406.16	2238.76	3390	1697.39	Rep6	Oligomycin Unconfined	4_10_13_145_Rep6	37	121	09:15:31	30:15:38	85	75606.7	Cosmos	Split	1	145	145	4_10_13_145_Rep6
4	10	26	13	148	3662.35	4346.31	1966.06	2360.02	3296.32	1643.72	Rep6	Oligomycin Unconfined	4_10_13_148_Rep6	38	168	09:30:32	42:00:40	131	117008	Cosmos	End	1	148	148	4_10_13_148_Rep6
4	10	26	13	149	3880.8	5387.1	5393.06	2339.49	3479.41	1761.7	Rep6	Oligomycin Unconfined	4_10_13_149_Rep6	38	168	09:30:32	42:00:40	131	117008	Cosmos	End	1	149	149	4_10_13_149_Rep6
4	10	26	13	150	3486	4426	2540.01	2244.12	3381.58	1673.23	Rep6	Oligomycin Unconfined	4_10_13_150_Rep6	40	168	10:00:38	42:00:40	129	115202	Cosmos	End	1	150	150	4_10_13_150_Rep6
4	10	26	13	154	4189.1	5387.88	6004.31	2417.09	3514.81	1764.23	Rep6	Oligomycin Unconfined	4_10_13_154_Rep6	42	136	10:30:41	34:00:36	95	84594.6	Cosmos	Cosmos	1	154	154	4_10_13_154_Rep6
4	10	26	13	161	3464.8	4192.29	2383.21	2235.47	3376.76	1670.02	Rep6	Oligomycin Unconfined	4_10_13_161_Rep6	45	168	11:15:38	42:00:40	124	110701	Split	End	4	120	71	4_10_13_120_Rep6
4	10	26	13	163	3658.7	4497.83	1859.65	2233.12	3363.66	1639.86	Rep6	Oligomycin Unconfined	4_10_13_163_Rep6	46	168	11:30:38	42:00:40	123	109802	Cosmos	End	1	163	163	4_10_13_163_Rep6
4	10	26	13	164	5270.85	4537.53	1681.89	2401.74	3358.14	1629.66	Rep6	Oligomycin Unconfined	4_10_13_164_Rep6	46	168	11:30:38	42:00:40	123	109802	Cosmos	End	1	164	164	4_10_13_164_Rep6
4	10	26	13	166	5114.75	3743.23	1626.29	2449.31	3258.89	1609.58	Rep6	Oligomycin Unconfined	4_10_13_166_Rep6	46	86	11:30:38	21:30:40	41	36002.5	Merged	Split	1	166	166	4_10_13_166_Rep6
4	10	26	13	167	2883.2	4181.07	2703.92	2184.3	3293.51	1650.41	Rep6	Oligomycin Unconfined	4_10_13_167_Rep6	47	168	11:45:36	42:00:40	122	108903	Cosmos	End	1	167	167	4_10_13_167_Rep6
4	10	26	13	168	3375.24	4270.14	1655.19	2241.32	3358.24	1643.78	Rep6	Oligomycin Unconfined	4_10_13_168_Rep6	48	89	12:00:36	22:15:37	42	36901.1	Cosmos	Cosmos	1	168	168	4_10_13_168_Rep6
4	10	26	13	170	2927.41	4124.28	2442.06	2212.46	3366.12	1659.3	Rep6	Oligomycin Unconfined	4_10_13_170_Rep6	50	168	12:30:41	42:00:40	119	106199	Cosmos	End	1	170	170	4_10_13_170_Rep6
4	10	26	13	171	3439.21	4336.77	3261.68	2254.84	3331.98	1683.43	Rep6	Oligomycin Unconfined	4_10_13_171_Rep6	50	168	12:30:41	42:00:40	119	106199	Cosmos	End	1	171	171	4_10_13_171_Rep6
4	10	26	13	172	3311.92	4102.86	2937.35	2201.59	3355.43	1684.62	Rep6	Oligomycin Unconfined	4_10_13_172_Rep6	52	118	13:00:42	29:30:35	67	59392.6	Cosmos	Cosmos	1	172	172	4_10_13_172_Rep6
4	10	26	13	177	2990.74	4173.9	2629.06	2201.06	3302.9	1651.02	Rep6	Oligomycin Unconfined	4_10_13_177_Rep6	54	168	13:30:38	42:00:40	115	102602	Cosmos	End	1	177	177	4_10_13_177_Rep6
4	10	26	13	180	3116.8	4511.99	2100.15	2261.83	3351.55	1645.72	Rep6	Oligomycin Unconfined	4_10_13_180_Rep6	56	92	14:00:37	23:00:38	37	32401.6	Cosmos	Cosmos	1	180	180	4_10_13_180_Rep6
4	10	26	13	181	3763.11	4371.03	3704.44	2306.06	3353.7	1696.37	Rep6	Oligomycin Unconfined	4_10_13_181_Rep6	56	168	14:00:37	42:00:40	113	100803	Cosmos	End	1	181	181	4_10_13_181_Rep6
4	10	26	13	182	3665.84	3948.66	1685.66	2235.2	3360.36	1658.35	Rep6	Oligomycin Unconfined	4_10_13_182_Rep6	57	168	14:15:35	42:00:40	112	99904.5	Cosmos	End	1	182	182	4_10_13_182_Rep6
4	10	26	13	183	4003.59	4056.41	2325.78	2314.78	3326.18	1653.76	Rep6	Oligomycin Unconfined	4_10_13_183_Rep6	59	168	14:45:33	42:00:40	110	98106.8	Cosmos	End	1	183	183	4_10_13_183_Rep6
4	10	26	13	184	3441.66	4031.27	3245.58	2348.34	3362.51	1697.83	Rep6	Oligomycin Unconfined	4_10_13_184_Rep6	59	168	14:45:33	42:00:40	110	98106.8	Cosmos	End	1	184	184	4_10_13_184_Rep6
4	10	26	13	187	3957.1	4687.75	2526.56	2433.17	3391.67	1690.98	Rep6	Oligomycin Unconfined	4_10_13_187_Rep6	60	168	15:00:36	42:00:40	109	97203.7	Cosmos	End	1	187	187	4_10_13_187_Rep6
4	10	26	13	188	3223.8	4548.11	4535.01	2331.6	3414.3	1748.73	Rep6	Oligomycin Unconfined	4_10_13_188_Rep6	61	80	15:15:41	20:00:36	20	17094.8	Cosmos	Cosmos	1	188	188	4_10_13_188_Rep6
4	10	26	13	193	3106.94	3974.24	1644.5	2263.69	3342.98	1642.69	Rep6	Oligomycin Unconfined	4_10_13_193_Rep6	62	168	15:30:38	42:00:40	107	95401.8	Cosmos	End	1	193	193	4_10_13_193_Rep6
4	10	26	13	194	6722.39	3326.86	1581.19	2674.58	3106.35	1545.93	Rep6	Oligomycin Unconfined	4_10_13_194_Rep6	62	91	15:30:38	22:45:37	30	26099.5	Cosmos	Cosmos	1	194	194	4_10_13_194_Rep6
4	10	26	13	196	3305.37	4765.63	2647.34	2305.46	3379.01	1673.75	Rep6	Oligomycin Unconfined	4_10_13_196_Rep6	65	168	16:15:33	42:00:40	104	92706.9	Cosmos	End	1	196	196	4_10_13_196_Rep6
4	10	26	13	197	5425	3640.82	1635.88	2351.52	3235.46	1620.79	Rep6	Oligomycin Unconfined	4_10_13_197_Rep6	65	134	16:15:33	33:30:38	70	62105	Split	Merged	2	185	185	4_10_13_185_Rep6
4	10	26	13	198	7923.22	5977.1	12335.7	2779.52	3606.48	3124.76	Rep6	Oligomycin Unconfined	4_10_13_198_Rep6	65	134	16:15:33	33:30:38	70	62105	Split	Merged	2	185	185	4_10_13_185_Rep6
4	10	26	13	199	3875.15	5045.41	9296.56	2370.29	3358.7	1833.63	Rep6	Oligomycin Unconfined	4_10_13_199_Rep6	65	130	16:15:33	32:30:43	66	58510.8	Cosmos	Cosmos	1	199	199	4_10_13_199_Rep6
4	10	26	13	203	4431.69	4061.13	1574.09	2468.4	3221.22	1584.42	Rep6	Oligomycin Unconfined	4_10_13_203_Rep6	68	159	17:00:41	39:45:35	92	81894.5	Cosmos	Split	1	203	203	4_10_13_203_Rep6
4	10	26	13	208	3301.08	4628.48	3914.53	2284.35	3382.26	1699.16	Rep6	Oligomycin Unconfined	4_10_13_208_Rep6	71	104	17:45:38	26:00:39	34	29700.9	Cosmos	Cosmos	1	208	208	4_10_13_208_Rep6
4	10	26	13	210	2751.27	3998.12	1768.09	2238.22	3278.23	1617.35	Rep6	Oligomycin Unconfined	4_10_13_210_Rep6	72	85	18:00:38	21:15:38	14	11700.8	Cosmos	Cosmos	1	210	210	4_10_13_210_Rep6
4	10	26	13	211	3598.98	5170.98	5045.61	2397.27	3426.29	1775.32	Rep6	Oligomycin Unconfined	4_10_13_211_Rep6	73	104	18:15:42	26:00:39	32	27896.7	Cosmos	Cosmos	1	211	211	4_10_13_211_Rep6
4	10	26	13	213	2881.37	3870.83	2713.15	2216	3358.63	1676.3	Rep6	Oligomycin Unconfined	4_10_13_213_Rep6	73	168	18:15:42	42:00:40	96	85497.3	Cosmos	End	1	213	213	4_10_13_213_Rep6
4	10	26	13	214	2802.66	4055.73	1778.51	2252.11	3300.53	1625.52	Rep6	Oligomycin Unconfined	4_10_13_214_Rep6	75	85	18:45:37	21:15:38	11	9001.48	Cosmos	Cosmos	1	214	214	4_10_13_214_Rep6
4	10	26	13	217	2821.6	4114.4	2026.29	2249.21	3335.99	1647.23	Rep6	Oligomycin Unconfined	4_10_13_217_Rep6	76	79	19:00:33	19:45:35	4	2701.83	Cosmos	Cosmos	1	217	217	4_10_13_217_Rep6
4	10	26	13	218	9965.94	9278.26	9914.17	3403.37	4408.8	2008.73	Rep6	Oligomycin Unconfined	4_10_13_218_Rep6	77	79	19:15:37	19:45:35	3	1798.32	Merged	Split	1	218	218	4_10_13_218_Rep6
4	10	26	13	219	3926.02	5262.19	10535.9	2400.76	3444.14	1908.19	Rep6	Oligomycin Unconfined	4_10_13_219_Rep6	78	121	19:30:34	30:15:38	44	38703.9	Cosmos	Cosmos	1	219	219	4_10_13_219_Rep6
4	10	28.6666666666667	13	15	3390.68	5044.64	3401.74	2163.84	3551.94	1703.57	Rep6	Oligomycin Unconfined	4_10_13_15_Rep6	0	168	00:00:38	42:00:40	169	151202	Begin	End	1	15	15	4_10_13_15_Rep6
4	10	28.6666666666667	13	17	9457.01	4618.03	1694.18	2648.25	3489.17	1657.35	Rep6	Oligomycin Unconfined	4_10_13_17_Rep6	0	147	00:00:38	36:45:40	148	132302	Begin	Cosmos	1	17	17	4_10_13_17_Rep6
4	10	28.6666666666667	13	26	5893.06	4552.83	1621.96	2434.39	3356.16	1601.59	Rep6	Oligomycin Unconfined	4_10_13_26_Rep6	0	154	00:00:38	38:30:39	155	138601	Begin	Cosmos	1	26	26	4_10_13_26_Rep6
4	10	28.6666666666667	13	34	6714.71	3638.86	1680.57	2394.24	3409.43	1654.28	Rep6	Oligomycin Unconfined	4_10_13_34_Rep6	1	151	00:15:33	37:45:37	151	135004	Merged	Split	1	34	34	4_10_13_34_Rep6
4	10	28.6666666666667	13	41	4482.68	6233.75	9634.69	2351.3	3639.11	1910.82	Rep6	Oligomycin Unconfined	4_10_13_41_Rep6	2	168	00:30:35	42:00:40	167	149405	Cosmos	End	1	41	41	4_10_13_41_Rep6
4	10	28.6666666666667	13	45	9269.05	5839.67	1698.95	2729.48	3592.99	1649.39	Rep6	Oligomycin Unconfined	4_10_13_45_Rep6	3	152	00:45:41	38:00:38	150	134097	Cosmos	Merged	1	45	45	4_10_13_45_Rep6
4	10	28.6666666666667	13	47	5540.32	5724.64	1940.5	2352.1	3415.58	1631.93	Rep6	Oligomycin Unconfined	4_10_13_47_Rep6	4	162	01:00:39	40:30:40	159	142201	Cosmos	Cosmos	1	47	47	4_10_13_47_Rep6
4	10	28.6666666666667	13	63	7016.91	4394.61	1669.84	2611.34	3454.98	1640.55	Rep6	Oligomycin Unconfined	4_10_13_63_Rep6	8	168	02:00:41	42:00:40	161	143999	Split	End	2	55	55	4_10_13_55_Rep6
4	10	28.6666666666667	13	68	3161.69	4783.46	4320.37	2130.99	3466.95	1720.65	Rep6	Oligomycin Unconfined	4_10_13_68_Rep6	10	157	02:30:39	39:15:38	148	132298	Cosmos	Cosmos	1	68	68	4_10_13_68_Rep6
4	10	28.6666666666667	13	69	5715.34	4070.91	1673.08	2402.31	3428.82	1650.06	Rep6	Oligomycin Unconfined	4_10_13_69_Rep6	10	168	02:30:39	42:00:40	159	142200	Cosmos	End	1	69	69	4_10_13_69_Rep6
4	10	28.6666666666667	13	73	3491.34	5097.51	3917.1	2253.19	3473.95	1707.11	Rep6	Oligomycin Unconfined	4_10_13_73_Rep6	10	168	02:30:39	42:00:40	159	142200	Cosmos	End	1	73	73	4_10_13_73_Rep6
4	10	28.6666666666667	13	80	2959.36	4618.43	1833.25	2141.68	3518.68	1651.09	Rep6	Oligomycin Unconfined	4_10_13_80_Rep6	13	168	03:15:38	42:00:40	156	139502	Cosmos	End	1	80	80	4_10_13_80_Rep6
4	10	28.6666666666667	13	81	6388.6	4649.32	1669.37	2390.54	3457.03	1651.7	Rep6	Oligomycin Unconfined	4_10_13_81_Rep6	13	168	03:15:38	42:00:40	156	139502	Cosmos	End	1	81	81	4_10_13_81_Rep6
4	10	28.6666666666667	13	89	3958.58	3664.58	1660.4	2192.88	3448.71	1654.43	Rep6	Oligomycin Unconfined	4_10_13_89_Rep6	17	161	04:15:34	40:15:37	145	129603	Split	Cosmos	2	8	8	4_10_13_8_Rep6
4	10	28.6666666666667	13	94	5213.8	4062.71	1655.75	2356.22	3356.59	1632.09	Rep6	Oligomycin Unconfined	4_10_13_94_Rep6	19	168	04:45:34	42:00:40	150	134106	Cosmos	End	1	94	94	4_10_13_94_Rep6
4	10	28.6666666666667	13	95	6608.67	3978.72	1674.63	2462.99	3362.24	1645.9	Rep6	Oligomycin Unconfined	4_10_13_95_Rep6	19	168	04:45:34	42:00:40	150	134106	Cosmos	End	1	95	95	4_10_13_95_Rep6
4	10	28.6666666666667	13	98	6914.28	4184.87	1675.14	2602.76	3405.31	1637.2	Rep6	Oligomycin Unconfined	4_10_13_98_Rep6	20	123	05:00:37	30:45:36	104	92698.7	Cosmos	Split	1	98	98	4_10_13_98_Rep6
4	10	28.6666666666667	13	106	4104.13	4381.23	1831.1	2335.06	3390.07	1626.8	Rep6	Oligomycin Unconfined	4_10_13_106_Rep6	20	168	05:00:37	42:00:40	149	133202	Cosmos	End	1	106	106	4_10_13_106_Rep6
4	10	28.6666666666667	13	110	3314.97	4919.19	4354.6	2142.63	3517.32	1724.35	Rep6	Oligomycin Unconfined	4_10_13_110_Rep6	22	168	05:30:35	42:00:40	147	131404	Cosmos	End	1	110	110	4_10_13_110_Rep6
4	10	28.6666666666667	13	114	5185.78	4489.5	2617.05	2278.81	3405.64	1666.93	Rep6	Oligomycin Unconfined	4_10_13_114_Rep6	23	168	05:45:32	42:00:40	146	130507	Cosmos	End	1	114	114	4_10_13_114_Rep6
4	10	28.6666666666667	13	115	6074.91	4123.55	1709.88	2439.65	3370.56	1635.44	Rep6	Oligomycin Unconfined	4_10_13_115_Rep6	23	168	05:45:32	42:00:40	146	130507	Split	End	2	108	108	4_10_13_108_Rep6
4	10	28.6666666666667	13	119	6999.41	4111.65	1681.13	2404	3432.51	1652.9	Rep6	Oligomycin Unconfined	4_10_13_119_Rep6	26	111	06:30:35	27:45:36	86	76500.7	Split	Split	3	76	71	4_10_13_76_Rep6
4	10	28.6666666666667	13	122	5470.75	4039.78	1671.63	2417.5	3458.83	1660.02	Rep6	Oligomycin Unconfined	4_10_13_122_Rep6	27	156	06:45:40	39:00:41	130	116101	Cosmos	Cosmos	1	122	122	4_10_13_122_Rep6
4	10	28.6666666666667	13	126	4358.85	4579.06	1656.69	2236.37	3456.19	1647.24	Rep6	Oligomycin Unconfined	4_10_13_126_Rep6	29	95	07:15:38	23:45:39	67	59401.8	Split	Merged	2	118	118	4_10_13_118_Rep6
4	10	28.6666666666667	13	131	4045.58	4279.18	1655.67	2231.79	3434.9	1647.41	Rep6	Oligomycin Unconfined	4_10_13_131_Rep6	30	168	07:30:34	42:00:40	139	124205	Split	End	3	87	58	4_10_13_87_Rep6
4	10	28.6666666666667	13	132	2979.69	4485.11	3057.28	2111.13	3438.01	1688.14	Rep6	Oligomycin Unconfined	4_10_13_132_Rep6	30	122	07:30:34	30:30:39	93	82804.7	Split	Merged	3	87	58	4_10_13_87_Rep6
4	10	28.6666666666667	13	135	4634.77	4157.24	1650.58	2213.99	3410.55	1636.49	Rep6	Oligomycin Unconfined	4_10_13_135_Rep6	31	168	07:45:40	42:00:40	138	123299	Cosmos	End	1	135	135	4_10_13_135_Rep6
4	10	28.6666666666667	13	137	3860.18	3996.89	1637.68	2175.4	3327.76	1615.09	Rep6	Oligomycin Unconfined	4_10_13_137_Rep6	33	168	08:15:37	42:00:40	136	121502	Cosmos	End	1	137	137	4_10_13_137_Rep6
4	10	28.6666666666667	13	139	5267.04	3972.32	1666.44	2472.13	3584.18	1728.44	Rep6	Oligomycin Unconfined	4_10_13_139_Rep6	35	151	08:45:34	37:45:37	117	104403	Cosmos	Split	1	139	139	4_10_13_139_Rep6
4	10	28.6666666666667	13	145	3851.47	4277.53	3376.37	2161.03	3447.35	1697.67	Rep6	Oligomycin Unconfined	4_10_13_145_Rep6	37	121	09:15:31	30:15:38	85	75606.7	Cosmos	Split	1	145	145	4_10_13_145_Rep6
4	10	28.6666666666667	13	148	3799.36	4446.9	1771.74	2271.62	3330.65	1642.31	Rep6	Oligomycin Unconfined	4_10_13_148_Rep6	38	168	09:30:32	42:00:40	131	117008	Cosmos	End	1	148	148	4_10_13_148_Rep6
4	10	28.6666666666667	13	149	3725.27	5385.48	5240.08	2269.2	3582.61	1747.68	Rep6	Oligomycin Unconfined	4_10_13_149_Rep6	38	168	09:30:32	42:00:40	131	117008	Cosmos	End	1	149	149	4_10_13_149_Rep6
4	10	28.6666666666667	13	150	3626.98	4470.06	2334.29	2182.22	3452.85	1675.09	Rep6	Oligomycin Unconfined	4_10_13_150_Rep6	40	168	10:00:38	42:00:40	129	115202	Cosmos	End	1	150	150	4_10_13_150_Rep6
4	10	28.6666666666667	13	154	4406.15	5464.97	4917.65	2336.87	3563.68	1745.25	Rep6	Oligomycin Unconfined	4_10_13_154_Rep6	42	136	10:30:41	34:00:36	95	84594.6	Cosmos	Cosmos	1	154	154	4_10_13_154_Rep6
4	10	28.6666666666667	13	161	3802.09	4330.43	2315	2171.48	3460.89	1716.4	Rep6	Oligomycin Unconfined	4_10_13_161_Rep6	45	168	11:15:38	42:00:40	124	110701	Split	End	4	120	71	4_10_13_120_Rep6
4	10	28.6666666666667	13	163	3721.65	4596.65	1760.43	2141.75	3427.38	1639.16	Rep6	Oligomycin Unconfined	4_10_13_163_Rep6	46	168	11:30:38	42:00:40	123	109802	Cosmos	End	1	163	163	4_10_13_163_Rep6
4	10	28.6666666666667	13	164	5372.53	4514.73	1664.63	2316.37	3409.95	1627.62	Rep6	Oligomycin Unconfined	4_10_13_164_Rep6	46	168	11:30:38	42:00:40	123	109802	Cosmos	End	1	164	164	4_10_13_164_Rep6
4	10	28.6666666666667	13	166	5174.26	3803.64	1658.86	2316.86	3202.37	1586.55	Rep6	Oligomycin Unconfined	4_10_13_166_Rep6	46	86	11:30:38	21:30:40	41	36002.5	Merged	Split	1	166	166	4_10_13_166_Rep6
4	10	28.6666666666667	13	167	2869.81	4365.64	2844.08	2104.87	3375.34	1658.91	Rep6	Oligomycin Unconfined	4_10_13_167_Rep6	47	168	11:45:36	42:00:40	122	108903	Cosmos	End	1	167	167	4_10_13_167_Rep6
4	10	28.6666666666667	13	168	3323.41	4319.34	1651.49	2153.92	3424.91	1644.38	Rep6	Oligomycin Unconfined	4_10_13_168_Rep6	48	89	12:00:36	22:15:37	42	36901.1	Cosmos	Cosmos	1	168	168	4_10_13_168_Rep6
4	10	28.6666666666667	13	170	3022.1	4257.03	2511.12	2114.61	3416.8	1665.79	Rep6	Oligomycin Unconfined	4_10_13_170_Rep6	50	168	12:30:41	42:00:40	119	106199	Cosmos	End	1	170	170	4_10_13_170_Rep6
4	10	28.6666666666667	13	171	3705.31	4385.62	2723.71	2191.84	3401.52	1671.61	Rep6	Oligomycin Unconfined	4_10_13_171_Rep6	50	168	12:30:41	42:00:40	119	106199	Cosmos	End	1	171	171	4_10_13_171_Rep6
4	10	28.6666666666667	13	172	3345.44	4162.18	2559.96	2129.45	3435.27	1677.55	Rep6	Oligomycin Unconfined	4_10_13_172_Rep6	52	118	13:00:42	29:30:35	67	59392.6	Cosmos	Cosmos	1	172	172	4_10_13_172_Rep6
4	10	28.6666666666667	13	177	3097.36	4285.18	2476.74	2115.75	3372.18	1650.4	Rep6	Oligomycin Unconfined	4_10_13_177_Rep6	54	168	13:30:38	42:00:40	115	102602	Cosmos	End	1	177	177	4_10_13_177_Rep6
4	10	28.6666666666667	13	180	3006.08	4548.75	2134.43	2188.59	3426.51	1652.78	Rep6	Oligomycin Unconfined	4_10_13_180_Rep6	56	92	14:00:37	23:00:38	37	32401.6	Cosmos	Cosmos	1	180	180	4_10_13_180_Rep6
4	10	28.6666666666667	13	181	4853.48	4765.96	3729.77	2323.77	3464.78	1716.36	Rep6	Oligomycin Unconfined	4_10_13_181_Rep6	56	168	14:00:37	42:00:40	113	100803	Cosmos	End	1	181	181	4_10_13_181_Rep6
4	10	28.6666666666667	13	182	3868.44	4062.34	1673.54	2158.88	3431.92	1661.34	Rep6	Oligomycin Unconfined	4_10_13_182_Rep6	57	168	14:15:35	42:00:40	112	99904.5	Cosmos	End	1	182	182	4_10_13_182_Rep6
4	10	28.6666666666667	13	183	4365.46	4153.35	2028.76	2255.51	3392.85	1647.26	Rep6	Oligomycin Unconfined	4_10_13_183_Rep6	59	168	14:45:33	42:00:40	110	98106.8	Cosmos	End	1	183	183	4_10_13_183_Rep6
4	10	28.6666666666667	13	184	3638.81	4085.8	2601.74	2231.38	3406.7	1674.47	Rep6	Oligomycin Unconfined	4_10_13_184_Rep6	59	168	14:45:33	42:00:40	110	98106.8	Cosmos	End	1	184	184	4_10_13_184_Rep6
4	10	28.6666666666667	13	187	4070.98	4749.61	2354.92	2322.17	3432.52	1668.34	Rep6	Oligomycin Unconfined	4_10_13_187_Rep6	60	168	15:00:36	42:00:40	109	97203.7	Cosmos	End	1	187	187	4_10_13_187_Rep6
4	10	28.6666666666667	13	193	3065.47	4021.8	1648.44	2157.15	3387.41	1641.14	Rep6	Oligomycin Unconfined	4_10_13_193_Rep6	62	168	15:30:38	42:00:40	107	95401.8	Cosmos	End	1	193	193	4_10_13_193_Rep6
4	10	28.6666666666667	13	194	7041.3	3317.81	1591.55	2673.18	3161.99	1546.04	Rep6	Oligomycin Unconfined	4_10_13_194_Rep6	62	91	15:30:38	22:45:37	30	26099.5	Cosmos	Cosmos	1	194	194	4_10_13_194_Rep6
4	10	28.6666666666667	13	196	3538.18	5010.81	2759.21	2239.43	3442.95	1683.94	Rep6	Oligomycin Unconfined	4_10_13_196_Rep6	65	168	16:15:33	42:00:40	104	92706.9	Cosmos	End	1	196	196	4_10_13_196_Rep6
4	10	28.6666666666667	13	197	6614.05	3784.23	1639.03	2309.03	3265.28	1608.67	Rep6	Oligomycin Unconfined	4_10_13_197_Rep6	65	134	16:15:33	33:30:38	70	62105	Split	Merged	2	185	185	4_10_13_185_Rep6
4	10	28.6666666666667	13	198	6319.09	8250.83	20565.8	2495.59	3634.38	2631.53	Rep6	Oligomycin Unconfined	4_10_13_198_Rep6	65	134	16:15:33	33:30:38	70	62105	Split	Merged	2	185	185	4_10_13_185_Rep6
4	10	28.6666666666667	13	199	3713.69	5058.13	9152.41	2257.67	3404.81	1836.75	Rep6	Oligomycin Unconfined	4_10_13_199_Rep6	65	130	16:15:33	32:30:43	66	58510.8	Cosmos	Cosmos	1	199	199	4_10_13_199_Rep6
4	10	28.6666666666667	13	203	4998.02	4278.89	1590.83	2473.64	3296.26	1592.84	Rep6	Oligomycin Unconfined	4_10_13_203_Rep6	68	159	17:00:41	39:45:35	92	81894.5	Cosmos	Split	1	203	203	4_10_13_203_Rep6
4	10	28.6666666666667	13	208	3181.16	4696.27	3963.07	2204.1	3471.21	1706.11	Rep6	Oligomycin Unconfined	4_10_13_208_Rep6	71	104	17:45:38	26:00:39	34	29700.9	Cosmos	Cosmos	1	208	208	4_10_13_208_Rep6
4	10	28.6666666666667	13	211	3597.83	5434.38	5024.63	2436.25	3755.01	1978.17	Rep6	Oligomycin Unconfined	4_10_13_211_Rep6	73	104	18:15:42	26:00:39	32	27896.7	Cosmos	Cosmos	1	211	211	4_10_13_211_Rep6
4	10	28.6666666666667	13	213	3112.85	3881.19	2497.32	2150.26	3428.72	1678.52	Rep6	Oligomycin Unconfined	4_10_13_213_Rep6	73	168	18:15:42	42:00:40	96	85497.3	Cosmos	End	1	213	213	4_10_13_213_Rep6
4	10	28.6666666666667	13	219	3683.15	5178.53	10041.6	2269.21	3464.55	1897.06	Rep6	Oligomycin Unconfined	4_10_13_219_Rep6	78	121	19:30:34	30:15:38	44	38703.9	Cosmos	Cosmos	1	219	219	4_10_13_219_Rep6
4	10	28.6666666666667	13	220	4137.33	5740.82	7649.36	2270.7	3485.24	1852.49	Rep6	Oligomycin Unconfined	4_10_13_220_Rep6	80	168	20:00:36	42:00:40	89	79203.4	Cosmos	End	1	220	220	4_10_13_220_Rep6
4	10	28.6666666666667	13	221	5856.6	7982.6	11910	2705.95	3988.37	2034.87	Rep6	Oligomycin Unconfined	4_10_13_221_Rep6	80	86	20:00:36	21:30:40	7	5403.77	Split	Cosmos	2	218	218	4_10_13_218_Rep6
4	10	28.6666666666667	13	222	9493.73	8446.34	6709.61	3298.38	4223.74	1941.13	Rep6	Oligomycin Unconfined	4_10_13_222_Rep6	80	87	20:00:36	21:45:39	8	6302.39	Split	Split	2	218	218	4_10_13_218_Rep6
4	10	28.6666666666667	13	225	3145.91	4627.33	5527.42	2258.45	3364.36	1813.7	Rep6	Oligomycin Unconfined	4_10_13_225_Rep6	82	90	20:30:37	22:30:40	9	7202.84	Cosmos	Cosmos	1	225	225	4_10_13_225_Rep6
4	10	28.6666666666667	13	226	2810.84	4227.92	2078.45	2215.6	3405.15	1618.82	Rep6	Oligomycin Unconfined	4_10_13_226_Rep6	82	114	20:30:37	28:30:40	33	28802.9	Cosmos	Cosmos	1	226	226	4_10_13_226_Rep6
4	10	28.6666666666667	13	227	7470.52	6962.63	1771.94	2777.36	3632.47	1596.32	Rep6	Oligomycin Unconfined	4_10_13_227_Rep6	84	89	21:00:37	22:15:37	6	4500.04	Cosmos	Cosmos	1	227	227	4_10_13_227_Rep6
4	10	44.3333333333333	13	15	3659.77	4913.75	1656.15	1990.61	3851.58	1654.14	Rep6	Oligomycin Unconfined	4_10_13_15_Rep6	0	168	00:00:38	42:00:40	169	151202	Begin	End	1	15	15	4_10_13_15_Rep6
4	10	44.3333333333333	13	17	12296.7	4443.43	1745.94	2568.25	3762.78	1665.31	Rep6	Oligomycin Unconfined	4_10_13_17_Rep6	0	147	00:00:38	36:45:40	148	132302	Begin	Cosmos	1	17	17	4_10_13_17_Rep6
4	10	44.3333333333333	13	26	6754.76	4291.69	1621.17	2321.37	3572.02	1582.01	Rep6	Oligomycin Unconfined	4_10_13_26_Rep6	0	154	00:00:38	38:30:39	155	138601	Begin	Cosmos	1	26	26	4_10_13_26_Rep6
4	10	44.3333333333333	13	34	6050.6	4151.88	1691.91	2312.09	3770.62	1661.14	Rep6	Oligomycin Unconfined	4_10_13_34_Rep6	1	151	00:15:33	37:45:37	151	135004	Merged	Split	1	34	34	4_10_13_34_Rep6
4	10	44.3333333333333	13	41	3977.4	6128.27	8407.7	2112.49	3965.64	1869.19	Rep6	Oligomycin Unconfined	4_10_13_41_Rep6	2	168	00:30:35	42:00:40	167	149405	Cosmos	End	1	41	41	4_10_13_41_Rep6
4	10	44.3333333333333	13	45	9105.5	6171.5	1778.55	2416.18	3862.6	2226.37	Rep6	Oligomycin Unconfined	4_10_13_45_Rep6	3	152	00:45:41	38:00:38	150	134097	Cosmos	Merged	1	45	45	4_10_13_45_Rep6
4	10	44.3333333333333	13	47	4712.53	5380.97	1712.92	2108.63	3707.05	1621.54	Rep6	Oligomycin Unconfined	4_10_13_47_Rep6	4	162	01:00:39	40:30:40	159	142201	Cosmos	Cosmos	1	47	47	4_10_13_47_Rep6
4	10	44.3333333333333	13	63	9606.89	4821.57	1731.63	2896.34	4149.87	1911.49	Rep6	Oligomycin Unconfined	4_10_13_63_Rep6	8	168	02:00:41	42:00:40	161	143999	Split	End	2	55	55	4_10_13_55_Rep6
4	10	44.3333333333333	13	68	3102.87	5284.98	5061.19	1922.8	3831.69	1753.71	Rep6	Oligomycin Unconfined	4_10_13_68_Rep6	10	157	02:30:39	39:15:38	148	132298	Cosmos	Cosmos	1	68	68	4_10_13_68_Rep6
4	10	44.3333333333333	13	69	5307.92	3797.29	1675.42	2142.43	3681.7	1654.79	Rep6	Oligomycin Unconfined	4_10_13_69_Rep6	10	168	02:30:39	42:00:40	159	142200	Cosmos	End	1	69	69	4_10_13_69_Rep6
4	10	44.3333333333333	13	73	3278.29	5404.47	4536.6	2023.47	3803.36	1722.59	Rep6	Oligomycin Unconfined	4_10_13_73_Rep6	10	168	02:30:39	42:00:40	159	142200	Cosmos	End	1	73	73	4_10_13_73_Rep6
4	10	44.3333333333333	13	80	2799.64	5031.35	1878.05	1921.67	3848.97	1656.59	Rep6	Oligomycin Unconfined	4_10_13_80_Rep6	13	168	03:15:38	42:00:40	156	139502	Cosmos	End	1	80	80	4_10_13_80_Rep6
4	10	44.3333333333333	13	81	6525.17	4721.7	1676.31	2181.51	3749.65	1653.07	Rep6	Oligomycin Unconfined	4_10_13_81_Rep6	13	168	03:15:38	42:00:40	156	139502	Cosmos	End	1	81	81	4_10_13_81_Rep6
4	10	44.3333333333333	13	89	3421.58	3764.5	1668.61	1920.61	3726.96	1654.6	Rep6	Oligomycin Unconfined	4_10_13_89_Rep6	17	161	04:15:34	40:15:37	145	129603	Split	Cosmos	2	8	8	4_10_13_8_Rep6
4	10	44.3333333333333	13	94	5608.92	4428	1669.62	2202.88	3683.75	1639.45	Rep6	Oligomycin Unconfined	4_10_13_94_Rep6	19	168	04:45:34	42:00:40	150	134106	Cosmos	End	1	94	94	4_10_13_94_Rep6
4	10	44.3333333333333	13	95	6130.16	3720.94	1686.3	2284.3	3623.38	1646.33	Rep6	Oligomycin Unconfined	4_10_13_95_Rep6	19	168	04:45:34	42:00:40	150	134106	Cosmos	End	1	95	95	4_10_13_95_Rep6
4	10	44.3333333333333	13	106	3465.85	5201.34	2285.41	2031.21	3692.76	1624.65	Rep6	Oligomycin Unconfined	4_10_13_106_Rep6	20	168	05:00:37	42:00:40	149	133202	Cosmos	End	1	106	106	4_10_13_106_Rep6
4	10	44.3333333333333	13	110	5081.28	5916.36	1661.26	2092.48	3910.3	1645.73	Rep6	Oligomycin Unconfined	4_10_13_110_Rep6	22	168	05:30:35	42:00:40	147	131404	Cosmos	End	1	110	110	4_10_13_110_Rep6
4	10	44.3333333333333	13	114	9542.26	5379.78	1698.27	2418.25	3824.33	1724.06	Rep6	Oligomycin Unconfined	4_10_13_114_Rep6	23	168	05:45:32	42:00:40	146	130507	Cosmos	End	1	114	114	4_10_13_114_Rep6
4	10	44.3333333333333	13	115	3238.4	4559.58	2911.16	1975.93	3708.06	1683.15	Rep6	Oligomycin Unconfined	4_10_13_115_Rep6	23	168	05:45:32	42:00:40	146	130507	Split	End	2	108	108	4_10_13_108_Rep6
4	10	44.3333333333333	13	122	8633.06	5214.26	2600.94	2503.42	4035.77	1942.01	Rep6	Oligomycin Unconfined	4_10_13_122_Rep6	27	156	06:45:40	39:00:41	130	116101	Cosmos	Cosmos	1	122	122	4_10_13_122_Rep6
4	10	44.3333333333333	13	131	3990.47	4229.17	1665	1981.79	3724.08	1659.89	Rep6	Oligomycin Unconfined	4_10_13_131_Rep6	30	168	07:30:34	42:00:40	139	124205	Split	End	3	87	58	4_10_13_87_Rep6
4	10	44.3333333333333	13	135	5658.97	4594.79	1666.51	2072.63	3743.03	1640.76	Rep6	Oligomycin Unconfined	4_10_13_135_Rep6	31	168	07:45:40	42:00:40	138	123299	Cosmos	End	1	135	135	4_10_13_135_Rep6
4	10	44.3333333333333	13	137	4097.95	4405.47	1685.48	2005.94	3659.82	1627.39	Rep6	Oligomycin Unconfined	4_10_13_137_Rep6	33	168	08:15:37	42:00:40	136	121502	Cosmos	End	1	137	137	4_10_13_137_Rep6
4	10	44.3333333333333	13	139	5543.66	3948.76	1678.45	2275.25	3889.1	1834.26	Rep6	Oligomycin Unconfined	4_10_13_139_Rep6	35	151	08:45:34	37:45:37	117	104403	Cosmos	Split	1	139	139	4_10_13_139_Rep6
4	10	44.3333333333333	13	148	4787.73	4891.76	1647.01	2119.18	3639.17	1627.64	Rep6	Oligomycin Unconfined	4_10_13_148_Rep6	38	168	09:30:32	42:00:40	131	117008	Cosmos	End	1	148	148	4_10_13_148_Rep6
4	10	44.3333333333333	13	149	3738.81	5764.31	5283.33	2066.14	3930.47	1761.55	Rep6	Oligomycin Unconfined	4_10_13_149_Rep6	38	168	09:30:32	42:00:40	131	117008	Cosmos	End	1	149	149	4_10_13_149_Rep6
4	10	44.3333333333333	13	150	5656.14	5240.34	1914.88	2087.62	3799.89	1670.82	Rep6	Oligomycin Unconfined	4_10_13_150_Rep6	40	168	10:00:38	42:00:40	129	115202	Cosmos	End	1	150	150	4_10_13_150_Rep6
4	10	44.3333333333333	13	154	5557.48	5290.84	1645.07	2188.28	3736.86	1620.56	Rep6	Oligomycin Unconfined	4_10_13_154_Rep6	42	136	10:30:41	34:00:36	95	84594.6	Cosmos	Cosmos	1	154	154	4_10_13_154_Rep6
4	10	44.3333333333333	13	161	4820.95	4597.44	1874.73	2062.47	3775.4	1673.97	Rep6	Oligomycin Unconfined	4_10_13_161_Rep6	45	168	11:15:38	42:00:40	124	110701	Split	End	4	120	71	4_10_13_120_Rep6
4	10	44.3333333333333	13	163	4090.77	5047.42	1693.34	2007.57	3785.7	1643.45	Rep6	Oligomycin Unconfined	4_10_13_163_Rep6	46	168	11:30:38	42:00:40	123	109802	Cosmos	End	1	163	163	4_10_13_163_Rep6
4	10	44.3333333333333	13	164	6634.3	4927	1670.89	2278.13	3767.94	1635.49	Rep6	Oligomycin Unconfined	4_10_13_164_Rep6	46	168	11:30:38	42:00:40	123	109802	Cosmos	End	1	164	164	4_10_13_164_Rep6
4	10	44.3333333333333	13	167	4414.23	5264.07	1661.4	2009.75	3743.32	1629.43	Rep6	Oligomycin Unconfined	4_10_13_167_Rep6	47	168	11:45:36	42:00:40	122	108903	Cosmos	End	1	167	167	4_10_13_167_Rep6
4	10	44.3333333333333	13	170	3896.46	4970.47	2864.25	2032.27	3807.18	1686.95	Rep6	Oligomycin Unconfined	4_10_13_170_Rep6	50	168	12:30:41	42:00:40	119	106199	Cosmos	End	1	170	170	4_10_13_170_Rep6
4	10	44.3333333333333	13	171	7693.42	5634.83	1698.88	2251.13	3785.23	1648.71	Rep6	Oligomycin Unconfined	4_10_13_171_Rep6	50	168	12:30:41	42:00:40	119	106199	Cosmos	End	1	171	171	4_10_13_171_Rep6
4	10	44.3333333333333	13	177	3583.89	4735.38	1640.65	1988.34	3738.79	1627.66	Rep6	Oligomycin Unconfined	4_10_13_177_Rep6	54	168	13:30:38	42:00:40	115	102602	Cosmos	End	1	177	177	4_10_13_177_Rep6
4	10	44.3333333333333	13	181	8171.96	5408.33	1701.8	2303.92	3765.94	1644.15	Rep6	Oligomycin Unconfined	4_10_13_181_Rep6	56	168	14:00:37	42:00:40	113	100803	Cosmos	End	1	181	181	4_10_13_181_Rep6
4	10	44.3333333333333	13	182	5029.98	4443.88	1678.2	2143.33	3765.03	1666.01	Rep6	Oligomycin Unconfined	4_10_13_182_Rep6	57	168	14:15:35	42:00:40	112	99904.5	Cosmos	End	1	182	182	4_10_13_182_Rep6
4	10	44.3333333333333	13	183	5586.68	4566.61	1664.91	2216.33	3743.44	1636.93	Rep6	Oligomycin Unconfined	4_10_13_183_Rep6	59	168	14:45:33	42:00:40	110	98106.8	Cosmos	End	1	183	183	4_10_13_183_Rep6
4	10	44.3333333333333	13	184	5105.35	4470.71	1676.15	2143.57	3745.75	1652.54	Rep6	Oligomycin Unconfined	4_10_13_184_Rep6	59	168	14:45:33	42:00:40	110	98106.8	Cosmos	End	1	184	184	4_10_13_184_Rep6
4	10	44.3333333333333	13	187	6446.91	5599.53	1703.51	2260.35	3796.3	1643.51	Rep6	Oligomycin Unconfined	4_10_13_187_Rep6	60	168	15:00:36	42:00:40	109	97203.7	Cosmos	End	1	187	187	4_10_13_187_Rep6
4	10	44.3333333333333	13	193	3094.96	4283.39	1647.45	1928.57	3651.82	1634.82	Rep6	Oligomycin Unconfined	4_10_13_193_Rep6	62	168	15:30:38	42:00:40	107	95401.8	Cosmos	End	1	193	193	4_10_13_193_Rep6
4	10	44.3333333333333	13	196	5204.45	5671.35	1660.08	2112.49	3756.55	1644.27	Rep6	Oligomycin Unconfined	4_10_13_196_Rep6	65	168	16:15:33	42:00:40	104	92706.9	Cosmos	End	1	196	196	4_10_13_196_Rep6
4	10	44.3333333333333	13	197	7316.23	3737.87	1715.94	2232.39	3557.96	1684.93	Rep6	Oligomycin Unconfined	4_10_13_197_Rep6	65	134	16:15:33	33:30:38	70	62105	Split	Merged	2	185	185	4_10_13_185_Rep6
4	10	44.3333333333333	13	198	6207.97	8601.89	17774.8	2657.75	4344.78	3217.57	Rep6	Oligomycin Unconfined	4_10_13_198_Rep6	65	134	16:15:33	33:30:38	70	62105	Split	Merged	2	185	185	4_10_13_185_Rep6
4	10	44.3333333333333	13	203	6582.58	4595.85	1588.68	2441.36	3595.63	1562.95	Rep6	Oligomycin Unconfined	4_10_13_203_Rep6	68	159	17:00:41	39:45:35	92	81894.5	Cosmos	Split	1	203	203	4_10_13_203_Rep6
4	10	44.3333333333333	13	213	6015.94	4386.57	1674.82	2127.89	3745.34	1653.16	Rep6	Oligomycin Unconfined	4_10_13_213_Rep6	73	168	18:15:42	42:00:40	96	85497.3	Cosmos	End	1	213	213	4_10_13_213_Rep6
4	10	44.3333333333333	13	220	3871.71	6030.08	8323.76	2062.75	3834.76	1920.45	Rep6	Oligomycin Unconfined	4_10_13_220_Rep6	80	168	20:00:36	42:00:40	89	79203.4	Cosmos	End	1	220	220	4_10_13_220_Rep6
4	10	44.3333333333333	13	231	7187.36	6116.52	1630.66	2464.34	3909.26	1642.55	Rep6	Oligomycin Unconfined	4_10_13_231_Rep6	88	168	22:00:35	42:00:40	81	72004.8	Cosmos	End	1	231	231	4_10_13_231_Rep6
4	10	44.3333333333333	13	238	4631.32	7071.78	10820.5	2202.07	4089.18	1922.75	Rep6	Oligomycin Unconfined	4_10_13_238_Rep6	94	168	23:30:40	42:00:40	75	66599.7	Cosmos	End	1	238	238	4_10_13_238_Rep6
4	10	44.3333333333333	13	240	4879.51	4423.6	1680.87	2113.35	3786.21	1660.68	Rep6	Oligomycin Unconfined	4_10_13_240_Rep6	94	168	23:30:40	42:00:40	75	66599.7	Cosmos	End	1	240	240	4_10_13_240_Rep6
4	10	44.3333333333333	13	245	3482.85	4606.66	1626.82	2040.63	3677.98	1624.43	Rep6	Oligomycin Unconfined	4_10_13_245_Rep6	96	168	24:00:35	42:00:40	73	64805.1	Cosmos	End	1	245	245	4_10_13_245_Rep6
4	10	44.3333333333333	13	246	2803.7	4544.29	1602.23	1906.55	3586.27	1594.29	Rep6	Oligomycin Unconfined	4_10_13_246_Rep6	98	168	24:30:36	42:00:40	71	63003.9	Cosmos	End	1	246	246	4_10_13_246_Rep6
4	10	44.3333333333333	13	247	2648.02	4319.59	1587.51	1882.19	3555.74	1586.71	Rep6	Oligomycin Unconfined	4_10_13_247_Rep6	99	168	24:45:42	42:00:40	70	62097.5	Cosmos	End	1	247	247	4_10_13_247_Rep6
4	10	44.3333333333333	13	248	3694.15	3973.54	1734.36	2020.53	3706.01	1662.72	Rep6	Oligomycin Unconfined	4_10_13_248_Rep6	99	168	24:45:42	42:00:40	70	62097.5	Split	End	2	244	244	4_10_13_244_Rep6
4	10	44.3333333333333	13	252	9693.35	5981.85	1791.95	2637.59	4148.25	1704.94	Rep6	Oligomycin Unconfined	4_10_13_252_Rep6	101	140	25:15:43	35:00:38	40	35095.1	Merged	Merged	1	252	252	4_10_13_252_Rep6
4	10	44.3333333333333	13	253	5578.93	8218.28	10811.5	2445.03	4357.02	1970.61	Rep6	Oligomycin Unconfined	4_10_13_253_Rep6	101	140	25:15:43	35:00:38	40	35095.1	Split	Merged	4	232	218	4_10_13_232_Rep6
4	10	44.3333333333333	13	256	3618.02	4461.74	2516.41	2048.25	3659.01	1674	Rep6	Oligomycin Unconfined	4_10_13_256_Rep6	105	168	26:15:36	42:00:40	64	56703.2	Cosmos	End	1	256	256	4_10_13_256_Rep6
4	10	44.3333333333333	13	257	3804.1	6214.18	5848.74	2023.32	3834.03	1789.06	Rep6	Oligomycin Unconfined	4_10_13_257_Rep6	105	168	26:15:36	42:00:40	64	56703.2	Cosmos	End	1	257	257	4_10_13_257_Rep6
4	10	44.3333333333333	13	261	3076.26	5165.95	5091.37	1966.36	3773.27	1742.93	Rep6	Oligomycin Unconfined	4_10_13_261_Rep6	107	168	26:45:35	42:00:40	62	54904.9	Cosmos	End	1	261	261	4_10_13_261_Rep6
4	10	44.3333333333333	13	263	3987.15	6309.6	6532.65	2062.82	3758.54	1775.02	Rep6	Oligomycin Unconfined	4_10_13_263_Rep6	113	153	28:15:40	38:15:39	41	35999	Cosmos	Cosmos	1	263	263	4_10_13_263_Rep6
4	10	44.3333333333333	13	264	2401.62	4330.08	2194.33	1935.35	3698.06	1663.88	Rep6	Oligomycin Unconfined	4_10_13_264_Rep6	114	168	28:30:40	42:00:40	55	48599.6	Cosmos	End	1	264	264	4_10_13_264_Rep6
4	10	44.3333333333333	13	269	5033.68	4727.15	2475.03	2095.97	3795.74	1682.49	Rep6	Oligomycin Unconfined	4_10_13_269_Rep6	122	156	30:30:39	39:00:41	35	30602	Split	Cosmos	2	145	145	4_10_13_145_Rep6
4	10	44.3333333333333	13	271	3968.2	6075.85	12463.5	2017.53	3779.07	1980.95	Rep6	Oligomycin Unconfined	4_10_13_271_Rep6	122	168	30:30:39	42:00:40	47	41400.8	Cosmos	End	1	271	271	4_10_13_271_Rep6
4	10	44.3333333333333	13	273	2448.15	4442.54	3331.34	1870.77	3732.29	1712.79	Rep6	Oligomycin Unconfined	4_10_13_273_Rep6	123	147	30:45:36	36:45:40	25	21603.7	Merged	Cosmos	1	273	273	4_10_13_273_Rep6
4	10	44.3333333333333	13	276	2842.77	4898.66	3179.53	1936.11	3697.23	1666.27	Rep6	Oligomycin Unconfined	4_10_13_276_Rep6	124	152	31:00:37	38:00:38	29	25201.4	Cosmos	Cosmos	1	276	276	4_10_13_276_Rep6
4	10	44.3333333333333	13	277	3064.87	4451.75	1664.53	1954.64	3760.24	1658.94	Rep6	Oligomycin Unconfined	4_10_13_277_Rep6	124	168	31:00:37	42:00:40	45	39602.9	Cosmos	End	1	277	277	4_10_13_277_Rep6
4	10	44.3333333333333	13	278	2398.87	4274.66	2179.55	1896.34	3612.58	1624.82	Rep6	Oligomycin Unconfined	4_10_13_278_Rep6	124	138	31:00:37	34:30:36	15	12599.7	Cosmos	Cosmos	1	278	278	4_10_13_278_Rep6
4	10	44.3333333333333	13	279	3376.15	3941.02	1732.09	2086.51	3586.01	1632.82	Rep6	Oligomycin Unconfined	4_10_13_279_Rep6	125	168	31:15:42	42:00:40	44	38698.1	Cosmos	End	1	279	279	4_10_13_279_Rep6
4	10	24.6666666666667	13	15	3649.69	5187.6	3543.49	2315.97	3458.95	1691.92	Rep6	Oligomycin Unconfined	4_10_13_15_Rep6	0	168	00:00:38	42:00:40	169	151202	Begin	End	1	15	15	4_10_13_15_Rep6
4	10	24.6666666666667	13	17	9398.14	4594.9	1680.48	2813.45	3390.44	1642.48	Rep6	Oligomycin Unconfined	4_10_13_17_Rep6	0	147	00:00:38	36:45:40	148	132302	Begin	Cosmos	1	17	17	4_10_13_17_Rep6
4	10	24.6666666666667	13	23	8917.12	3386.92	1726.1	2927.47	3304.15	1659.63	Rep6	Oligomycin Unconfined	4_10_13_23_Rep6	0	83	00:00:38	20:45:38	84	74700.4	Begin	Cosmos	1	23	23	4_10_13_23_Rep6
4	10	24.6666666666667	13	26	5981.65	4533.59	1629.25	2593.97	3276.66	1603.94	Rep6	Oligomycin Unconfined	4_10_13_26_Rep6	0	154	00:00:38	38:30:39	155	138601	Begin	Cosmos	1	26	26	4_10_13_26_Rep6
4	10	24.6666666666667	13	34	6928.77	3525.29	1679.59	2543.53	3310.86	1648.54	Rep6	Oligomycin Unconfined	4_10_13_34_Rep6	1	151	00:15:33	37:45:37	151	135004	Merged	Split	1	34	34	4_10_13_34_Rep6
4	10	24.6666666666667	13	41	4751.82	6264.67	10113.7	2497.11	3523.1	1914.59	Rep6	Oligomycin Unconfined	4_10_13_41_Rep6	2	168	00:30:35	42:00:40	167	149405	Cosmos	End	1	41	41	4_10_13_41_Rep6
4	10	24.6666666666667	13	45	9708.71	5884.73	1719.35	3021.27	3681.25	1699.84	Rep6	Oligomycin Unconfined	4_10_13_45_Rep6	3	152	00:45:41	38:00:38	150	134097	Cosmos	Merged	1	45	45	4_10_13_45_Rep6
4	10	24.6666666666667	13	47	4694.95	5029.12	2788.03	2474.06	3351.94	1676.58	Rep6	Oligomycin Unconfined	4_10_13_47_Rep6	4	162	01:00:39	40:30:40	159	142201	Cosmos	Cosmos	1	47	47	4_10_13_47_Rep6
4	10	24.6666666666667	13	63	7410.17	4424.32	1666.04	2823.15	3375.77	1639.31	Rep6	Oligomycin Unconfined	4_10_13_63_Rep6	8	168	02:00:41	42:00:40	161	143999	Split	End	2	55	55	4_10_13_55_Rep6
4	10	24.6666666666667	13	68	3316.85	4653.85	4167.84	2299.56	3387.26	1713.6	Rep6	Oligomycin Unconfined	4_10_13_68_Rep6	10	157	02:30:39	39:15:38	148	132298	Cosmos	Cosmos	1	68	68	4_10_13_68_Rep6
4	10	24.6666666666667	13	69	5270.81	3978.32	1677.34	2580.98	3376.72	1672.93	Rep6	Oligomycin Unconfined	4_10_13_69_Rep6	10	168	02:30:39	42:00:40	159	142200	Cosmos	End	1	69	69	4_10_13_69_Rep6
4	10	24.6666666666667	13	73	3582.8	4885.46	3913.71	2401.2	3350.48	1684.12	Rep6	Oligomycin Unconfined	4_10_13_73_Rep6	10	168	02:30:39	42:00:40	159	142200	Cosmos	End	1	73	73	4_10_13_73_Rep6
4	10	24.6666666666667	13	80	3104.72	4500.67	1828.24	2284.7	3402.76	1641.37	Rep6	Oligomycin Unconfined	4_10_13_80_Rep6	13	168	03:15:38	42:00:40	156	139502	Cosmos	End	1	80	80	4_10_13_80_Rep6
4	10	24.6666666666667	13	81	6545.27	4743.71	1678.82	2544.06	3403.29	1664.28	Rep6	Oligomycin Unconfined	4_10_13_81_Rep6	13	168	03:15:38	42:00:40	156	139502	Cosmos	End	1	81	81	4_10_13_81_Rep6
4	10	24.6666666666667	13	89	4427.92	3959.19	1661.87	2387.19	3375.43	1647.19	Rep6	Oligomycin Unconfined	4_10_13_89_Rep6	17	161	04:15:34	40:15:37	145	129603	Split	Cosmos	2	8	8	4_10_13_8_Rep6
4	10	24.6666666666667	13	94	5563.74	4095.57	1649.99	2542.72	3288.62	1628.5	Rep6	Oligomycin Unconfined	4_10_13_94_Rep6	19	168	04:45:34	42:00:40	150	134106	Cosmos	End	1	94	94	4_10_13_94_Rep6
4	10	24.6666666666667	13	95	6979.42	4147.88	1670.99	2601.41	3284.11	1638	Rep6	Oligomycin Unconfined	4_10_13_95_Rep6	19	168	04:45:34	42:00:40	150	134106	Cosmos	End	1	95	95	4_10_13_95_Rep6
4	10	24.6666666666667	13	96	3200.17	3141.22	1594.75	2346.74	3116.08	1592.32	Rep6	Oligomycin Unconfined	4_10_13_96_Rep6	19	79	04:45:34	19:45:35	61	54001.1	Cosmos	Cosmos	1	96	96	4_10_13_96_Rep6
4	10	24.6666666666667	13	98	6880.8	4159.87	1657.82	2778.21	3337.79	1627.81	Rep6	Oligomycin Unconfined	4_10_13_98_Rep6	20	123	05:00:37	30:45:36	104	92698.7	Cosmos	Split	1	98	98	4_10_13_98_Rep6
4	10	24.6666666666667	13	106	4400.14	4277.15	1789.26	2462.23	3265.43	1616.23	Rep6	Oligomycin Unconfined	4_10_13_106_Rep6	20	168	05:00:37	42:00:40	149	133202	Cosmos	End	1	106	106	4_10_13_106_Rep6
4	10	24.6666666666667	13	110	3301.54	4699.32	4232.48	2287.95	3410.8	1712.02	Rep6	Oligomycin Unconfined	4_10_13_110_Rep6	22	168	05:30:35	42:00:40	147	131404	Cosmos	End	1	110	110	4_10_13_110_Rep6
4	10	24.6666666666667	13	114	4182.86	4144.69	3694.24	2376.93	3318.28	1691.17	Rep6	Oligomycin Unconfined	4_10_13_114_Rep6	23	168	05:45:32	42:00:40	146	130507	Cosmos	End	1	114	114	4_10_13_114_Rep6
4	10	24.6666666666667	13	115	6747.75	3909.17	1660.33	2637.29	3274.66	1632.31	Rep6	Oligomycin Unconfined	4_10_13_115_Rep6	23	168	05:45:32	42:00:40	146	130507	Split	End	2	108	108	4_10_13_108_Rep6
4	10	24.6666666666667	13	119	6643.19	4157.29	1670.78	2530.4	3359.34	1644.55	Rep6	Oligomycin Unconfined	4_10_13_119_Rep6	26	111	06:30:35	27:45:36	86	76500.7	Split	Split	3	76	71	4_10_13_76_Rep6
4	10	24.6666666666667	13	122	5340.85	3979.42	1662.69	2487.92	3331.54	1643.74	Rep6	Oligomycin Unconfined	4_10_13_122_Rep6	27	156	06:45:40	39:00:41	130	116101	Cosmos	Cosmos	1	122	122	4_10_13_122_Rep6
4	10	24.6666666666667	13	126	4457.77	4624.34	1656.4	2397.67	3382.81	1643.71	Rep6	Oligomycin Unconfined	4_10_13_126_Rep6	29	95	07:15:38	23:45:39	67	59401.8	Split	Merged	2	118	118	4_10_13_118_Rep6
4	10	24.6666666666667	13	131	3960.25	4242.81	1646.78	2373.3	3347	1640.76	Rep6	Oligomycin Unconfined	4_10_13_131_Rep6	30	168	07:30:34	42:00:40	139	124205	Split	End	3	87	58	4_10_13_87_Rep6
4	10	24.6666666666667	13	132	3139.45	4321.4	2803.65	2303.24	3363.16	1673.13	Rep6	Oligomycin Unconfined	4_10_13_132_Rep6	30	122	07:30:34	30:30:39	93	82804.7	Split	Merged	3	87	58	4_10_13_87_Rep6
4	10	24.6666666666667	13	135	4236.06	4037.98	1828.22	2331.28	3315.79	1634.56	Rep6	Oligomycin Unconfined	4_10_13_135_Rep6	31	168	07:45:40	42:00:40	138	123299	Cosmos	End	1	135	135	4_10_13_135_Rep6
4	10	24.6666666666667	13	137	3912.33	3926.36	1642.41	2318.41	3243.5	1614.88	Rep6	Oligomycin Unconfined	4_10_13_137_Rep6	33	168	08:15:37	42:00:40	136	121502	Cosmos	End	1	137	137	4_10_13_137_Rep6
4	10	24.6666666666667	13	139	5113.99	3879.73	1670.7	2467.29	3294.83	1631.65	Rep6	Oligomycin Unconfined	4_10_13_139_Rep6	35	151	08:45:34	37:45:37	117	104403	Cosmos	Split	1	139	139	4_10_13_139_Rep6
4	10	24.6666666666667	13	145	3400.68	4103.46	3352.61	2277.75	3344.06	1699.81	Rep6	Oligomycin Unconfined	4_10_13_145_Rep6	37	121	09:15:31	30:15:38	85	75606.7	Cosmos	Split	1	145	145	4_10_13_145_Rep6
4	10	24.6666666666667	13	148	3587.64	4288.4	2051.54	2417.45	3250.24	1637.73	Rep6	Oligomycin Unconfined	4_10_13_148_Rep6	38	168	09:30:32	42:00:40	131	117008	Cosmos	End	1	148	148	4_10_13_148_Rep6
4	10	24.6666666666667	13	149	3924.59	5327.58	5369.38	2386.99	3438.33	1739.69	Rep6	Oligomycin Unconfined	4_10_13_149_Rep6	38	168	09:30:32	42:00:40	131	117008	Cosmos	End	1	149	149	4_10_13_149_Rep6
4	10	24.6666666666667	13	150	3391.43	4397.75	2570.98	2285.68	3347.06	1665.73	Rep6	Oligomycin Unconfined	4_10_13_150_Rep6	40	168	10:00:38	42:00:40	129	115202	Cosmos	End	1	150	150	4_10_13_150_Rep6
4	10	24.6666666666667	13	154	4092.31	5359.93	6113.11	2467.64	3486.2	1768.63	Rep6	Oligomycin Unconfined	4_10_13_154_Rep6	42	136	10:30:41	34:00:36	95	84594.6	Cosmos	Cosmos	1	154	154	4_10_13_154_Rep6
4	10	24.6666666666667	13	161	3335.71	4128.75	2398.01	2288.24	3354.75	1698.61	Rep6	Oligomycin Unconfined	4_10_13_161_Rep6	45	168	11:15:38	42:00:40	124	110701	Split	End	4	120	71	4_10_13_120_Rep6
4	10	24.6666666666667	13	163	3414.7	4284.29	1890	2284.62	3324.72	1638.62	Rep6	Oligomycin Unconfined	4_10_13_163_Rep6	46	168	11:30:38	42:00:40	123	109802	Cosmos	End	1	163	163	4_10_13_163_Rep6
4	10	24.6666666666667	13	164	4346.64	4161.63	1706.81	2420.97	3316.08	1629.16	Rep6	Oligomycin Unconfined	4_10_13_164_Rep6	46	168	11:30:38	42:00:40	123	109802	Cosmos	End	1	164	164	4_10_13_164_Rep6
4	10	24.6666666666667	13	166	5643.8	4053.08	1628.79	2524.26	3265.16	1612.63	Rep6	Oligomycin Unconfined	4_10_13_166_Rep6	46	86	11:30:38	21:30:40	41	36002.5	Merged	Split	1	166	166	4_10_13_166_Rep6
4	10	24.6666666666667	13	167	2912.15	4097.77	2608.94	2245.29	3258.69	1646.95	Rep6	Oligomycin Unconfined	4_10_13_167_Rep6	47	168	11:45:36	42:00:40	122	108903	Cosmos	End	1	167	167	4_10_13_167_Rep6
4	10	24.6666666666667	13	168	3359.61	4211.96	1651.43	2301.47	3328.46	1646.88	Rep6	Oligomycin Unconfined	4_10_13_168_Rep6	48	89	12:00:36	22:15:37	42	36901.1	Cosmos	Cosmos	1	168	168	4_10_13_168_Rep6
4	10	24.6666666666667	13	170	2874.55	4037.42	2365.97	2254.94	3319.01	1653.87	Rep6	Oligomycin Unconfined	4_10_13_170_Rep6	50	168	12:30:41	42:00:40	119	106199	Cosmos	End	1	170	170	4_10_13_170_Rep6
4	10	24.6666666666667	13	171	3184.05	4173.6	3188.12	2300.93	3290.54	1680.99	Rep6	Oligomycin Unconfined	4_10_13_171_Rep6	50	168	12:30:41	42:00:40	119	106199	Cosmos	End	1	171	171	4_10_13_171_Rep6
4	10	24.6666666666667	13	172	3271.74	4043.4	3098.95	2262.26	3332.78	1692.16	Rep6	Oligomycin Unconfined	4_10_13_172_Rep6	52	118	13:00:42	29:30:35	67	59392.6	Cosmos	Cosmos	1	172	172	4_10_13_172_Rep6
4	10	24.6666666666667	13	177	2936.34	4078.88	2550.63	2257.73	3259.09	1646.82	Rep6	Oligomycin Unconfined	4_10_13_177_Rep6	54	168	13:30:38	42:00:40	115	102602	Cosmos	End	1	177	177	4_10_13_177_Rep6
4	10	24.6666666666667	13	180	3015.32	4252.43	2005.62	2321.08	3320.14	1648.75	Rep6	Oligomycin Unconfined	4_10_13_180_Rep6	56	92	14:00:37	23:00:38	37	32401.6	Cosmos	Cosmos	1	180	180	4_10_13_180_Rep6
4	10	24.6666666666667	13	181	3551.27	4360.79	3653.01	2442.43	3452.1	1698.88	Rep6	Oligomycin Unconfined	4_10_13_181_Rep6	56	168	14:00:37	42:00:40	113	100803	Cosmos	End	1	181	181	4_10_13_181_Rep6
4	10	24.6666666666667	13	182	3658.14	3941.25	1777.11	2289.94	3322.25	1654.28	Rep6	Oligomycin Unconfined	4_10_13_182_Rep6	57	168	14:15:35	42:00:40	112	99904.5	Cosmos	End	1	182	182	4_10_13_182_Rep6
4	10	24.6666666666667	13	183	3724.28	3948.88	2404.73	2358.05	3289.64	1648.9	Rep6	Oligomycin Unconfined	4_10_13_183_Rep6	59	168	14:45:33	42:00:40	110	98106.8	Cosmos	End	1	183	183	4_10_13_183_Rep6
4	10	24.6666666666667	13	184	3389.76	4028.07	3429.53	2404.55	3321.07	1699.78	Rep6	Oligomycin Unconfined	4_10_13_184_Rep6	59	168	14:45:33	42:00:40	110	98106.8	Cosmos	End	1	184	184	4_10_13_184_Rep6
4	10	24.6666666666667	13	187	3846.84	4604.65	2488.25	2460.83	3368.42	1708.16	Rep6	Oligomycin Unconfined	4_10_13_187_Rep6	60	168	15:00:36	42:00:40	109	97203.7	Cosmos	End	1	187	187	4_10_13_187_Rep6
4	10	24.6666666666667	13	188	3301.56	4534.71	4480.54	2406.9	3399.08	1741.7	Rep6	Oligomycin Unconfined	4_10_13_188_Rep6	61	80	15:15:41	20:00:36	20	17094.8	Cosmos	Cosmos	1	188	188	4_10_13_188_Rep6
4	10	24.6666666666667	13	193	3191.62	3983.43	1645.78	2308.5	3313.82	1641.37	Rep6	Oligomycin Unconfined	4_10_13_193_Rep6	62	168	15:30:38	42:00:40	107	95401.8	Cosmos	End	1	193	193	4_10_13_193_Rep6
4	10	24.6666666666667	13	194	6762.47	3401.75	1583.68	2631.96	3051.56	1546.32	Rep6	Oligomycin Unconfined	4_10_13_194_Rep6	62	91	15:30:38	22:45:37	30	26099.5	Cosmos	Cosmos	1	194	194	4_10_13_194_Rep6
4	10	24.6666666666667	13	196	3353.45	4731.25	2604.05	2371.76	3340.17	1672.72	Rep6	Oligomycin Unconfined	4_10_13_196_Rep6	65	168	16:15:33	42:00:40	104	92706.9	Cosmos	End	1	196	196	4_10_13_196_Rep6
4	10	24.6666666666667	13	197	5308.74	3726.27	2138.16	2489.36	3242.38	1760.99	Rep6	Oligomycin Unconfined	4_10_13_197_Rep6	65	134	16:15:33	33:30:38	70	62105	Split	Merged	2	185	185	4_10_13_185_Rep6
4	10	24.6666666666667	13	198	8468.56	5776.72	11424.6	2977.45	3421.64	2398.54	Rep6	Oligomycin Unconfined	4_10_13_198_Rep6	65	134	16:15:33	33:30:38	70	62105	Split	Merged	2	185	185	4_10_13_185_Rep6
4	10	24.6666666666667	13	199	3981.95	5044.68	9389.06	2455.62	3355.56	1840.23	Rep6	Oligomycin Unconfined	4_10_13_199_Rep6	65	130	16:15:33	32:30:43	66	58510.8	Cosmos	Cosmos	1	199	199	4_10_13_199_Rep6
4	10	24.6666666666667	13	203	4114.86	3945.4	1585.09	2561.36	3216.85	1583.77	Rep6	Oligomycin Unconfined	4_10_13_203_Rep6	68	159	17:00:41	39:45:35	92	81894.5	Cosmos	Split	1	203	203	4_10_13_203_Rep6
4	10	24.6666666666667	13	208	3163.11	4351.58	3526.92	2358.21	3372.96	1691.9	Rep6	Oligomycin Unconfined	4_10_13_208_Rep6	71	104	17:45:38	26:00:39	34	29700.9	Cosmos	Cosmos	1	208	208	4_10_13_208_Rep6
4	10	24.6666666666667	13	209	2912.02	4044.24	1884.48	2374.82	3302.52	1650.88	Rep6	Oligomycin Unconfined	4_10_13_209_Rep6	72	75	18:00:38	18:45:37	4	2699.27	Merged	Cosmos	1	209	209	4_10_13_209_Rep6
4	10	24.6666666666667	13	210	2842.94	4004.38	1706.79	2312.94	3266.53	1616.23	Rep6	Oligomycin Unconfined	4_10_13_210_Rep6	72	85	18:00:38	21:15:38	14	11700.8	Cosmos	Cosmos	1	210	210	4_10_13_210_Rep6
4	10	24.6666666666667	13	211	3557.77	4968.42	4781.13	2449.21	3370.61	1769.44	Rep6	Oligomycin Unconfined	4_10_13_211_Rep6	73	104	18:15:42	26:00:39	32	27896.7	Cosmos	Cosmos	1	211	211	4_10_13_211_Rep6
4	10	24.6666666666667	13	212	8390.68	7939.23	7996.92	3290.36	4199.19	2043.5	Rep6	Oligomycin Unconfined	4_10_13_212_Rep6	73	74	18:15:42	18:30:43	2	900.374	Merged	Split	1	212	212	4_10_13_212_Rep6
4	10	24.6666666666667	13	213	2733.19	3802	2613.63	2254.62	3319.4	1675.07	Rep6	Oligomycin Unconfined	4_10_13_213_Rep6	73	168	18:15:42	42:00:40	96	85497.3	Cosmos	End	1	213	213	4_10_13_213_Rep6
4	10	32.6666666666667	13	15	3503.74	5116.55	2500.59	2063.2	3620.38	1673.96	Rep6	Oligomycin Unconfined	4_10_13_15_Rep6	0	168	00:00:38	42:00:40	169	151202	Begin	End	1	15	15	4_10_13_15_Rep6
4	10	32.6666666666667	13	17	9676.32	4635.57	1701.83	2544.25	3610.12	1711.2	Rep6	Oligomycin Unconfined	4_10_13_17_Rep6	0	147	00:00:38	36:45:40	148	132302	Begin	Cosmos	1	17	17	4_10_13_17_Rep6
4	10	32.6666666666667	13	26	6958.22	4951.94	1627.36	2425.83	3453.4	1594.34	Rep6	Oligomycin Unconfined	4_10_13_26_Rep6	0	154	00:00:38	38:30:39	155	138601	Begin	Cosmos	1	26	26	4_10_13_26_Rep6
4	10	32.6666666666667	13	34	6563.73	3784.92	1683	2319.28	3499.19	1654.63	Rep6	Oligomycin Unconfined	4_10_13_34_Rep6	1	151	00:15:33	37:45:37	151	135004	Merged	Split	1	34	34	4_10_13_34_Rep6
4	10	32.6666666666667	13	41	4344.92	6272.65	9555.26	2242.7	3728.93	1901.35	Rep6	Oligomycin Unconfined	4_10_13_41_Rep6	2	168	00:30:35	42:00:40	167	149405	Cosmos	End	1	41	41	4_10_13_41_Rep6
4	10	32.6666666666667	13	45	9087.52	5905.97	1696.93	2538.78	3643.34	1670.16	Rep6	Oligomycin Unconfined	4_10_13_45_Rep6	3	152	00:45:41	38:00:38	150	134097	Cosmos	Merged	1	45	45	4_10_13_45_Rep6
4	10	32.6666666666667	13	47	5377.85	5578.99	1694.16	2276.92	3523.76	1622.8	Rep6	Oligomycin Unconfined	4_10_13_47_Rep6	4	162	01:00:39	40:30:40	159	142201	Cosmos	Cosmos	1	47	47	4_10_13_47_Rep6
4	10	32.6666666666667	13	63	9520.96	4983.78	1691.36	2613.21	3547.89	1647.93	Rep6	Oligomycin Unconfined	4_10_13_63_Rep6	8	168	02:00:41	42:00:40	161	143999	Split	End	2	55	55	4_10_13_55_Rep6
4	10	32.6666666666667	13	68	3045.2	4839.89	4484.22	2033.38	3563.94	1729.65	Rep6	Oligomycin Unconfined	4_10_13_68_Rep6	10	157	02:30:39	39:15:38	148	132298	Cosmos	Cosmos	1	68	68	4_10_13_68_Rep6
4	10	32.6666666666667	13	69	5540.06	4005.77	1660.56	2269.24	3493.18	1651	Rep6	Oligomycin Unconfined	4_10_13_69_Rep6	10	168	02:30:39	42:00:40	159	142200	Cosmos	End	1	69	69	4_10_13_69_Rep6
4	10	32.6666666666667	13	73	3446.46	5258.57	4049.12	2135.35	3562.32	1704.98	Rep6	Oligomycin Unconfined	4_10_13_73_Rep6	10	168	02:30:39	42:00:40	159	142200	Cosmos	End	1	73	73	4_10_13_73_Rep6
4	10	32.6666666666667	13	80	2873.83	4745.72	1844.91	2038.68	3607.51	1651.75	Rep6	Oligomycin Unconfined	4_10_13_80_Rep6	13	168	03:15:38	42:00:40	156	139502	Cosmos	End	1	80	80	4_10_13_80_Rep6
4	10	32.6666666666667	13	81	6299.93	4615.63	1672.81	2288.59	3535.6	1656.14	Rep6	Oligomycin Unconfined	4_10_13_81_Rep6	13	168	03:15:38	42:00:40	156	139502	Cosmos	End	1	81	81	4_10_13_81_Rep6
4	10	32.6666666666667	13	89	3747.65	3506.32	1667.73	2080.42	3492.39	1650.47	Rep6	Oligomycin Unconfined	4_10_13_89_Rep6	17	161	04:15:34	40:15:37	145	129603	Split	Cosmos	2	8	8	4_10_13_8_Rep6
4	10	32.6666666666667	13	94	5046.37	4081.96	1656.04	2248.44	3424.23	1628.02	Rep6	Oligomycin Unconfined	4_10_13_94_Rep6	19	168	04:45:34	42:00:40	150	134106	Cosmos	End	1	94	94	4_10_13_94_Rep6
4	10	32.6666666666667	13	95	7030.89	3906.27	1681.65	2381.52	3447.9	1646.63	Rep6	Oligomycin Unconfined	4_10_13_95_Rep6	19	168	04:45:34	42:00:40	150	134106	Cosmos	End	1	95	95	4_10_13_95_Rep6
4	10	32.6666666666667	13	98	7439.96	4222.84	1682.49	2491.35	3462.08	1639.54	Rep6	Oligomycin Unconfined	4_10_13_98_Rep6	20	123	05:00:37	30:45:36	104	92698.7	Cosmos	Split	1	98	98	4_10_13_98_Rep6
4	10	32.6666666666667	13	106	3749.11	4475.33	1909.48	2170.08	3468.89	1624.46	Rep6	Oligomycin Unconfined	4_10_13_106_Rep6	20	168	05:00:37	42:00:40	149	133202	Cosmos	End	1	106	106	4_10_13_106_Rep6
4	10	32.6666666666667	13	110	4500.42	6233.48	3286.15	2111.25	3659.34	1695.95	Rep6	Oligomycin Unconfined	4_10_13_110_Rep6	22	168	05:30:35	42:00:40	147	131404	Cosmos	End	1	110	110	4_10_13_110_Rep6
4	10	32.6666666666667	13	114	5573.27	4490.24	1707.74	2230.96	3519.95	1652.2	Rep6	Oligomycin Unconfined	4_10_13_114_Rep6	23	168	05:45:32	42:00:40	146	130507	Cosmos	End	1	114	114	4_10_13_114_Rep6
4	10	32.6666666666667	13	115	5197.89	4234.71	1928.19	2235.1	3449.09	1640.87	Rep6	Oligomycin Unconfined	4_10_13_115_Rep6	23	168	05:45:32	42:00:40	146	130507	Split	End	2	108	108	4_10_13_108_Rep6
4	10	32.6666666666667	13	119	7998.36	3874.23	1692.53	2335.11	3470.64	1653.99	Rep6	Oligomycin Unconfined	4_10_13_119_Rep6	26	111	06:30:35	27:45:36	86	76500.7	Split	Split	3	76	71	4_10_13_76_Rep6
4	10	32.6666666666667	13	122	6135.87	4247.39	1736.23	2313.94	3549.86	1658.96	Rep6	Oligomycin Unconfined	4_10_13_122_Rep6	27	156	06:45:40	39:00:41	130	116101	Cosmos	Cosmos	1	122	122	4_10_13_122_Rep6
4	10	32.6666666666667	13	131	4244.52	4351.37	1665.26	2104.95	3508.84	1652.14	Rep6	Oligomycin Unconfined	4_10_13_131_Rep6	30	168	07:30:34	42:00:40	139	124205	Split	End	3	87	58	4_10_13_87_Rep6
4	10	32.6666666666667	13	132	2671.81	4349.03	3103.71	2011.05	3521.12	1693	Rep6	Oligomycin Unconfined	4_10_13_132_Rep6	30	122	07:30:34	30:30:39	93	82804.7	Split	Merged	3	87	58	4_10_13_87_Rep6
4	10	32.6666666666667	13	135	4975.56	4272.68	1650.1	2119.03	3490.38	1636.66	Rep6	Oligomycin Unconfined	4_10_13_135_Rep6	31	168	07:45:40	42:00:40	138	123299	Cosmos	End	1	135	135	4_10_13_135_Rep6
4	10	32.6666666666667	13	137	3795.71	4058.5	1643.22	2080.78	3415.66	1618.67	Rep6	Oligomycin Unconfined	4_10_13_137_Rep6	33	168	08:15:37	42:00:40	136	121502	Cosmos	End	1	137	137	4_10_13_137_Rep6
4	10	32.6666666666667	13	139	5510.32	4050.9	1669.73	2262.1	3503.45	1661.03	Rep6	Oligomycin Unconfined	4_10_13_139_Rep6	35	151	08:45:34	37:45:37	117	104403	Cosmos	Split	1	139	139	4_10_13_139_Rep6
4	10	32.6666666666667	13	145	3942.67	4292.56	2971.76	2081.81	3533.11	1685.88	Rep6	Oligomycin Unconfined	4_10_13_145_Rep6	37	121	09:15:31	30:15:38	85	75606.7	Cosmos	Split	1	145	145	4_10_13_145_Rep6
4	10	32.6666666666667	13	148	4213.26	4701.17	1637.73	2180.11	3417.74	1619.29	Rep6	Oligomycin Unconfined	4_10_13_148_Rep6	38	168	09:30:32	42:00:40	131	117008	Cosmos	End	1	148	148	4_10_13_148_Rep6
4	10	32.6666666666667	13	149	3629	5480.58	5387.65	2151.43	3658.82	1769.19	Rep6	Oligomycin Unconfined	4_10_13_149_Rep6	38	168	09:30:32	42:00:40	131	117008	Cosmos	End	1	149	149	4_10_13_149_Rep6
4	10	32.6666666666667	13	150	4307.42	4844.78	2131.72	2125.92	3546.85	1677.34	Rep6	Oligomycin Unconfined	4_10_13_150_Rep6	40	168	10:00:38	42:00:40	129	115202	Cosmos	End	1	150	150	4_10_13_150_Rep6
4	10	32.6666666666667	13	154	4842.4	5598.93	2208.36	2293.2	3650.52	1658.95	Rep6	Oligomycin Unconfined	4_10_13_154_Rep6	42	136	10:30:41	34:00:36	95	84594.6	Cosmos	Cosmos	1	154	154	4_10_13_154_Rep6
4	10	32.6666666666667	13	161	4495.26	4577.05	2124.14	2076.64	3517.66	1676.5	Rep6	Oligomycin Unconfined	4_10_13_161_Rep6	45	168	11:15:38	42:00:40	124	110701	Split	End	4	120	71	4_10_13_120_Rep6
4	10	32.6666666666667	13	163	3752.43	4655.17	1687.69	2052.95	3516.13	1640.52	Rep6	Oligomycin Unconfined	4_10_13_163_Rep6	46	168	11:30:38	42:00:40	123	109802	Cosmos	End	1	163	163	4_10_13_163_Rep6
4	10	32.6666666666667	13	164	6340.66	4813.69	1662.54	2255.26	3495.25	1628.55	Rep6	Oligomycin Unconfined	4_10_13_164_Rep6	46	168	11:30:38	42:00:40	123	109802	Cosmos	End	1	164	164	4_10_13_164_Rep6
4	10	32.6666666666667	13	167	3223.8	4791.76	3242.67	2043.46	3488.83	1679.88	Rep6	Oligomycin Unconfined	4_10_13_167_Rep6	47	168	11:45:36	42:00:40	122	108903	Cosmos	End	1	167	167	4_10_13_167_Rep6
4	10	32.6666666666667	13	170	3301.73	4465.88	2632.42	2040.9	3513.42	1675.65	Rep6	Oligomycin Unconfined	4_10_13_170_Rep6	50	168	12:30:41	42:00:40	119	106199	Cosmos	End	1	170	170	4_10_13_170_Rep6
4	10	32.6666666666667	13	171	5216.27	5043.39	1891.46	2227.46	3537.14	1649.96	Rep6	Oligomycin Unconfined	4_10_13_171_Rep6	50	168	12:30:41	42:00:40	119	106199	Cosmos	End	1	171	171	4_10_13_171_Rep6
4	10	32.6666666666667	13	172	3336.62	4206.13	2231.65	2052.39	3512.83	1670.03	Rep6	Oligomycin Unconfined	4_10_13_172_Rep6	52	118	13:00:42	29:30:35	67	59392.6	Cosmos	Cosmos	1	172	172	4_10_13_172_Rep6
4	10	32.6666666666667	13	177	3222.34	4408.05	1773.81	2034.09	3467.99	1631.98	Rep6	Oligomycin Unconfined	4_10_13_177_Rep6	54	168	13:30:38	42:00:40	115	102602	Cosmos	End	1	177	177	4_10_13_177_Rep6
4	10	32.6666666666667	13	181	6106.67	5097.89	2476.97	2365.91	3578.61	1677.31	Rep6	Oligomycin Unconfined	4_10_13_181_Rep6	56	168	14:00:37	42:00:40	113	100803	Cosmos	End	1	181	181	4_10_13_181_Rep6
4	10	32.6666666666667	13	182	3895.05	4103.82	1670.65	2059.28	3506.19	1661.36	Rep6	Oligomycin Unconfined	4_10_13_182_Rep6	57	168	14:15:35	42:00:40	112	99904.5	Cosmos	End	1	182	182	4_10_13_182_Rep6
4	10	32.6666666666667	13	183	4832.77	4271.95	1731.53	2196.23	3469.9	1638.13	Rep6	Oligomycin Unconfined	4_10_13_183_Rep6	59	168	14:45:33	42:00:40	110	98106.8	Cosmos	End	1	183	183	4_10_13_183_Rep6
4	10	32.6666666666667	13	184	4454.13	4380.41	1733.51	2189.27	3503.78	1648.91	Rep6	Oligomycin Unconfined	4_10_13_184_Rep6	59	168	14:45:33	42:00:40	110	98106.8	Cosmos	End	1	184	184	4_10_13_184_Rep6
4	10	32.6666666666667	13	187	4362.5	4858.91	1828.24	2244.84	3523.63	1650.03	Rep6	Oligomycin Unconfined	4_10_13_187_Rep6	60	168	15:00:36	42:00:40	109	97203.7	Cosmos	End	1	187	187	4_10_13_187_Rep6
4	10	32.6666666666667	13	193	3094.63	4110.53	1642.69	2068.03	3457.6	1636.23	Rep6	Oligomycin Unconfined	4_10_13_193_Rep6	62	168	15:30:38	42:00:40	107	95401.8	Cosmos	End	1	193	193	4_10_13_193_Rep6
4	10	32.6666666666667	13	196	3901.77	5234.52	2465.44	2169.14	3561.35	1690.31	Rep6	Oligomycin Unconfined	4_10_13_196_Rep6	65	168	16:15:33	42:00:40	104	92706.9	Cosmos	End	1	196	196	4_10_13_196_Rep6
4	10	32.6666666666667	13	197	6754.59	3759.99	1634.89	2223.01	3326.59	1602.53	Rep6	Oligomycin Unconfined	4_10_13_197_Rep6	65	134	16:15:33	33:30:38	70	62105	Split	Merged	2	185	185	4_10_13_185_Rep6
4	10	32.6666666666667	13	198	6030.42	8132.07	19225.3	2468.31	3823.2	2740.03	Rep6	Oligomycin Unconfined	4_10_13_198_Rep6	65	134	16:15:33	33:30:38	70	62105	Split	Merged	2	185	185	4_10_13_185_Rep6
4	10	32.6666666666667	13	199	3638.82	5228.42	9183.59	2183.6	3549.6	1844.02	Rep6	Oligomycin Unconfined	4_10_13_199_Rep6	65	130	16:15:33	32:30:43	66	58510.8	Cosmos	Cosmos	1	199	199	4_10_13_199_Rep6
4	10	32.6666666666667	13	203	5637.55	4445.36	1584.98	2366.76	3362.9	1575.06	Rep6	Oligomycin Unconfined	4_10_13_203_Rep6	68	159	17:00:41	39:45:35	92	81894.5	Cosmos	Split	1	203	203	4_10_13_203_Rep6
4	10	32.6666666666667	13	208	3221.22	4981.64	4498.76	2092.34	3543.5	1722.03	Rep6	Oligomycin Unconfined	4_10_13_208_Rep6	71	104	17:45:38	26:00:39	34	29700.9	Cosmos	Cosmos	1	208	208	4_10_13_208_Rep6
4	10	32.6666666666667	13	211	3478	5437.15	5444.61	2151.67	3578.28	1787.24	Rep6	Oligomycin Unconfined	4_10_13_211_Rep6	73	104	18:15:42	26:00:39	32	27896.7	Cosmos	Cosmos	1	211	211	4_10_13_211_Rep6
4	10	32.6666666666667	13	213	3717.44	3987.26	1928.29	2112.54	3518.42	1662.26	Rep6	Oligomycin Unconfined	4_10_13_213_Rep6	73	168	18:15:42	42:00:40	96	85497.3	Cosmos	End	1	213	213	4_10_13_213_Rep6
4	10	32.6666666666667	13	219	3621.03	5316.6	10397.2	2164.02	3561.18	1920.42	Rep6	Oligomycin Unconfined	4_10_13_219_Rep6	78	121	19:30:34	30:15:38	44	38703.9	Cosmos	Cosmos	1	219	219	4_10_13_219_Rep6
4	10	32.6666666666667	13	220	3542.7	5247.93	6525.79	2159.22	3564.48	1829.85	Rep6	Oligomycin Unconfined	4_10_13_220_Rep6	80	168	20:00:36	42:00:40	89	79203.4	Cosmos	End	1	220	220	4_10_13_220_Rep6
4	10	32.6666666666667	13	226	2893.52	4517.18	2426.32	2164.83	3535.73	1627.79	Rep6	Oligomycin Unconfined	4_10_13_226_Rep6	82	114	20:30:37	28:30:40	33	28802.9	Cosmos	Cosmos	1	226	226	4_10_13_226_Rep6
4	10	32.6666666666667	13	231	6747.09	6285.96	1633.91	2457.42	3692.46	1626.43	Rep6	Oligomycin Unconfined	4_10_13_231_Rep6	88	168	22:00:35	42:00:40	81	72004.8	Cosmos	End	1	231	231	4_10_13_231_Rep6
4	10	32.6666666666667	13	235	6696.74	9198.72	12050.9	2882.1	4299.37	2105.36	Rep6	Oligomycin Unconfined	4_10_13_235_Rep6	93	100	23:15:40	25:00:45	8	6305.14	Split	Merged	4	232	218	4_10_13_232_Rep6
4	10	32.6666666666667	13	236	10044.8	6219.91	1875.35	2829.06	3893.18	1689.63	Rep6	Oligomycin Unconfined	4_10_13_236_Rep6	93	100	23:15:40	25:00:45	8	6305.14	Split	Merged	4	232	218	4_10_13_232_Rep6
4	10	32.6666666666667	13	237	2591.21	4144.81	2573.98	2146.84	3526.25	1797.58	Rep6	Oligomycin Unconfined	4_10_13_237_Rep6	94	105	23:30:40	26:15:36	12	9896.44	Split	Merged	2	230	230	4_10_13_230_Rep6
4	10	32.6666666666667	13	238	5535.46	7811.21	12548.2	2476.54	4028.29	1991.64	Rep6	Oligomycin Unconfined	4_10_13_238_Rep6	94	168	23:30:40	42:00:40	75	66599.7	Cosmos	End	1	238	238	4_10_13_238_Rep6
4	10	32.6666666666667	13	240	2969.13	4178.32	3377.22	2000.49	3501.83	1699.74	Rep6	Oligomycin Unconfined	4_10_13_240_Rep6	94	168	23:30:40	42:00:40	75	66599.7	Cosmos	End	1	240	240	4_10_13_240_Rep6
4	10	32.6666666666667	13	242	4212.22	6088.22	6213.47	2228.61	3534.82	1766.63	Rep6	Oligomycin Unconfined	4_10_13_242_Rep6	94	100	23:30:40	25:00:45	7	5405.33	Cosmos	Cosmos	1	242	242	4_10_13_242_Rep6
4	10	32.6666666666667	13	243	2411.92	3948.48	1809.19	2019.54	3419.39	1633.54	Rep6	Oligomycin Unconfined	4_10_13_243_Rep6	95	98	23:45:39	24:30:36	4	2696.29	Cosmos	Cosmos	1	243	243	4_10_13_243_Rep6
4	10	32.6666666666667	13	244	4212.19	4343.92	1660.78	2369.02	3693.18	1651.64	Rep6	Oligomycin Unconfined	4_10_13_244_Rep6	96	98	24:00:35	24:30:36	3	1801.22	Merged	Split	1	244	244	4_10_13_244_Rep6
4	10	32.6666666666667	13	245	2902.51	4371.14	1778.42	2080.35	3442.25	1646.6	Rep6	Oligomycin Unconfined	4_10_13_245_Rep6	96	168	24:00:35	42:00:40	73	64805.1	Cosmos	End	1	245	245	4_10_13_245_Rep6
4	10	32.6666666666667	13	246	2398.34	3879.45	1689.54	1984.56	3324.29	1596.54	Rep6	Oligomycin Unconfined	4_10_13_246_Rep6	98	168	24:30:36	42:00:40	71	63003.9	Cosmos	End	1	246	246	4_10_13_246_Rep6
4	10	36.6666666666667	13	15	3530.04	5042.45	1679.18	2045.29	3751.54	1688.42	Rep6	Oligomycin Unconfined	4_10_13_15_Rep6	0	168	00:00:38	42:00:40	169	151202	Begin	End	1	15	15	4_10_13_15_Rep6
4	10	36.6666666666667	13	17	9424.88	4555.29	1707.41	2481.22	3692.82	1725.5	Rep6	Oligomycin Unconfined	4_10_13_17_Rep6	0	147	00:00:38	36:45:40	148	132302	Begin	Cosmos	1	17	17	4_10_13_17_Rep6
4	10	36.6666666666667	13	26	7145.03	4930.91	1621.29	2369.51	3500.98	1586.14	Rep6	Oligomycin Unconfined	4_10_13_26_Rep6	0	154	00:00:38	38:30:39	155	138601	Begin	Cosmos	1	26	26	4_10_13_26_Rep6
4	10	36.6666666666667	13	34	6433.18	3941.58	1688.43	2279.47	3594.05	1658.94	Rep6	Oligomycin Unconfined	4_10_13_34_Rep6	1	151	00:15:33	37:45:37	151	135004	Merged	Split	1	34	34	4_10_13_34_Rep6
4	10	36.6666666666667	13	41	4202.33	6270.83	9261.33	2153.26	3793.9	1883.37	Rep6	Oligomycin Unconfined	4_10_13_41_Rep6	2	168	00:30:35	42:00:40	167	149405	Cosmos	End	1	41	41	4_10_13_41_Rep6
4	10	36.6666666666667	13	45	8889.92	5954.39	1735.82	2455.86	3725.51	1945.48	Rep6	Oligomycin Unconfined	4_10_13_45_Rep6	3	152	00:45:41	38:00:38	150	134097	Cosmos	Merged	1	45	45	4_10_13_45_Rep6
4	10	36.6666666666667	13	47	4735.38	5231.98	1681.45	2153.95	3571.25	1626.15	Rep6	Oligomycin Unconfined	4_10_13_47_Rep6	4	162	01:00:39	40:30:40	159	142201	Cosmos	Cosmos	1	47	47	4_10_13_47_Rep6
4	10	36.6666666666667	13	63	9524.26	4944.76	1698.11	2604.34	3642.46	1649.31	Rep6	Oligomycin Unconfined	4_10_13_63_Rep6	8	168	02:00:41	42:00:40	161	143999	Split	End	2	55	55	4_10_13_55_Rep6
4	10	36.6666666666667	13	68	2953.67	4875.23	4488.73	1966.35	3659.52	1730.86	Rep6	Oligomycin Unconfined	4_10_13_68_Rep6	10	157	02:30:39	39:15:38	148	132298	Cosmos	Cosmos	1	68	68	4_10_13_68_Rep6
4	10	36.6666666666667	13	69	5619.2	4014.59	1679.42	2256.08	3603.63	1679.64	Rep6	Oligomycin Unconfined	4_10_13_69_Rep6	10	168	02:30:39	42:00:40	159	142200	Cosmos	End	1	69	69	4_10_13_69_Rep6
4	10	36.6666666666667	13	73	3357.68	5306.43	4264.3	2095.12	3681.93	1717.33	Rep6	Oligomycin Unconfined	4_10_13_73_Rep6	10	168	02:30:39	42:00:40	159	142200	Cosmos	End	1	73	73	4_10_13_73_Rep6
4	10	36.6666666666667	13	80	2827.26	4850.94	1850.94	1975.86	3690.91	1653.78	Rep6	Oligomycin Unconfined	4_10_13_80_Rep6	13	168	03:15:38	42:00:40	156	139502	Cosmos	End	1	80	80	4_10_13_80_Rep6
4	10	36.6666666666667	13	81	6503.89	4664.08	1678.52	2232.42	3634.4	1674.5	Rep6	Oligomycin Unconfined	4_10_13_81_Rep6	13	168	03:15:38	42:00:40	156	139502	Cosmos	End	1	81	81	4_10_13_81_Rep6
4	10	36.6666666666667	13	89	3623.42	3579.05	1667.52	2029.08	3575.36	1654.9	Rep6	Oligomycin Unconfined	4_10_13_89_Rep6	17	161	04:15:34	40:15:37	145	129603	Split	Cosmos	2	8	8	4_10_13_8_Rep6
4	10	36.6666666666667	13	94	5059.82	4146.15	1656.81	2195.77	3502.18	1631.31	Rep6	Oligomycin Unconfined	4_10_13_94_Rep6	19	168	04:45:34	42:00:40	150	134106	Cosmos	End	1	94	94	4_10_13_94_Rep6
4	10	36.6666666666667	13	95	6436.78	3739.59	1681.78	2278.63	3498.86	1643.64	Rep6	Oligomycin Unconfined	4_10_13_95_Rep6	19	168	04:45:34	42:00:40	150	134106	Cosmos	End	1	95	95	4_10_13_95_Rep6
4	10	36.6666666666667	13	98	7626.56	3943.66	1699.36	2510.63	3524.17	1641.53	Rep6	Oligomycin Unconfined	4_10_13_98_Rep6	20	123	05:00:37	30:45:36	104	92698.7	Cosmos	Split	1	98	98	4_10_13_98_Rep6
4	10	36.6666666666667	13	106	3527.87	4688	2017.17	2089.84	3530.25	1621.79	Rep6	Oligomycin Unconfined	4_10_13_106_Rep6	20	168	05:00:37	42:00:40	149	133202	Cosmos	End	1	106	106	4_10_13_106_Rep6
4	10	36.6666666666667	13	110	3899.92	5483.01	1668.26	2047.46	3733.35	1647.45	Rep6	Oligomycin Unconfined	4_10_13_110_Rep6	22	168	05:30:35	42:00:40	147	131404	Cosmos	End	1	110	110	4_10_13_110_Rep6
4	10	36.6666666666667	13	114	6526.74	4715.23	1680.12	2211.75	3575.02	1645.21	Rep6	Oligomycin Unconfined	4_10_13_114_Rep6	23	168	05:45:32	42:00:40	146	130507	Cosmos	End	1	114	114	4_10_13_114_Rep6
4	10	36.6666666666667	13	115	4585.09	4378.36	2285.8	2142.68	3555.58	1657.8	Rep6	Oligomycin Unconfined	4_10_13_115_Rep6	23	168	05:45:32	42:00:40	146	130507	Split	End	2	108	108	4_10_13_108_Rep6
4	10	36.6666666666667	13	119	8208.14	3589.16	1710.54	2221.19	3516.46	1649.35	Rep6	Oligomycin Unconfined	4_10_13_119_Rep6	26	111	06:30:35	27:45:36	86	76500.7	Split	Split	3	76	71	4_10_13_76_Rep6
4	10	36.6666666666667	13	122	6568.48	4428.32	1910.31	2216.81	3637.66	1669.69	Rep6	Oligomycin Unconfined	4_10_13_122_Rep6	27	156	06:45:40	39:00:41	130	116101	Cosmos	Cosmos	1	122	122	4_10_13_122_Rep6
4	10	36.6666666666667	13	131	4134.28	4302.29	1667.4	2038.17	3573.35	1652.82	Rep6	Oligomycin Unconfined	4_10_13_131_Rep6	30	168	07:30:34	42:00:40	139	124205	Split	End	3	87	58	4_10_13_87_Rep6
4	10	36.6666666666667	13	132	2497.28	4300.66	3067.19	1943.42	3598.96	1695.24	Rep6	Oligomycin Unconfined	4_10_13_132_Rep6	30	122	07:30:34	30:30:39	93	82804.7	Split	Merged	3	87	58	4_10_13_87_Rep6
4	10	36.6666666666667	13	135	5395.84	4414.09	1660.65	2089.11	3577.87	1642.53	Rep6	Oligomycin Unconfined	4_10_13_135_Rep6	31	168	07:45:40	42:00:40	138	123299	Cosmos	End	1	135	135	4_10_13_135_Rep6
4	10	36.6666666666667	13	137	3712.53	4122.69	1650.59	2028.15	3502.29	1620.36	Rep6	Oligomycin Unconfined	4_10_13_137_Rep6	33	168	08:15:37	42:00:40	136	121502	Cosmos	End	1	137	137	4_10_13_137_Rep6
4	10	36.6666666666667	13	139	5722.57	4085.36	1670.49	2224.53	3603.31	1679.28	Rep6	Oligomycin Unconfined	4_10_13_139_Rep6	35	151	08:45:34	37:45:37	117	104403	Cosmos	Split	1	139	139	4_10_13_139_Rep6
4	10	36.6666666666667	13	145	4542.37	4539.68	2889.17	2057.61	3628.54	1690.51	Rep6	Oligomycin Unconfined	4_10_13_145_Rep6	37	121	09:15:31	30:15:38	85	75606.7	Cosmos	Split	1	145	145	4_10_13_145_Rep6
4	10	36.6666666666667	13	148	4315.36	4719.51	1637.19	2119.34	3491.32	1623.29	Rep6	Oligomycin Unconfined	4_10_13_148_Rep6	38	168	09:30:32	42:00:40	131	117008	Cosmos	End	1	148	148	4_10_13_148_Rep6
4	10	36.6666666666667	13	149	3688.57	5722.76	5658.37	2099.78	3755.87	1777.16	Rep6	Oligomycin Unconfined	4_10_13_149_Rep6	38	168	09:30:32	42:00:40	131	117008	Cosmos	End	1	149	149	4_10_13_149_Rep6
4	10	36.6666666666667	13	150	4610.25	4905.09	1972.6	2065.78	3622.19	1669.5	Rep6	Oligomycin Unconfined	4_10_13_150_Rep6	40	168	10:00:38	42:00:40	129	115202	Cosmos	End	1	150	150	4_10_13_150_Rep6
4	10	36.6666666666667	13	154	5460.82	5755.3	1658.33	2269.94	3715.71	1631.67	Rep6	Oligomycin Unconfined	4_10_13_154_Rep6	42	136	10:30:41	34:00:36	95	84594.6	Cosmos	Cosmos	1	154	154	4_10_13_154_Rep6
4	10	36.6666666666667	13	161	4452.84	4479	1941.37	2067.02	3621.32	1676.7	Rep6	Oligomycin Unconfined	4_10_13_161_Rep6	45	168	11:15:38	42:00:40	124	110701	Split	End	4	120	71	4_10_13_120_Rep6
4	10	36.6666666666667	13	163	3884.75	4800.82	1678.5	2010.44	3613.07	1638.98	Rep6	Oligomycin Unconfined	4_10_13_163_Rep6	46	168	11:30:38	42:00:40	123	109802	Cosmos	End	1	163	163	4_10_13_163_Rep6
4	10	36.6666666666667	13	164	6986.25	4994.32	1667.63	2260.2	3591.71	1631.86	Rep6	Oligomycin Unconfined	4_10_13_164_Rep6	46	168	11:30:38	42:00:40	123	109802	Cosmos	End	1	164	164	4_10_13_164_Rep6
4	10	36.6666666666667	13	167	3607.02	5009.92	2753.37	2000.75	3582.25	1663.56	Rep6	Oligomycin Unconfined	4_10_13_167_Rep6	47	168	11:45:36	42:00:40	122	108903	Cosmos	End	1	167	167	4_10_13_167_Rep6
4	10	36.6666666666667	13	170	3589.48	4667.75	2745.6	2031.34	3630.78	1681.14	Rep6	Oligomycin Unconfined	4_10_13_170_Rep6	50	168	12:30:41	42:00:40	119	106199	Cosmos	End	1	170	170	4_10_13_170_Rep6
4	10	36.6666666666667	13	171	5645.57	5076.28	1682.22	2239.55	3643.58	1649.44	Rep6	Oligomycin Unconfined	4_10_13_171_Rep6	50	168	12:30:41	42:00:40	119	106199	Cosmos	End	1	171	171	4_10_13_171_Rep6
4	10	36.6666666666667	13	172	3452.43	4303.3	2204.22	2049.78	3629.22	1671.8	Rep6	Oligomycin Unconfined	4_10_13_172_Rep6	52	118	13:00:42	29:30:35	67	59392.6	Cosmos	Cosmos	1	172	172	4_10_13_172_Rep6
4	10	36.6666666666667	13	177	3533.6	4659.54	1647.75	2022.07	3594.28	1630.85	Rep6	Oligomycin Unconfined	4_10_13_177_Rep6	54	168	13:30:38	42:00:40	115	102602	Cosmos	End	1	177	177	4_10_13_177_Rep6
4	10	36.6666666666667	13	181	5861.31	4845.7	1701.95	2377.36	3649.15	1644.23	Rep6	Oligomycin Unconfined	4_10_13_181_Rep6	56	168	14:00:37	42:00:40	113	100803	Cosmos	End	1	181	181	4_10_13_181_Rep6
4	10	36.6666666666667	13	182	4272.34	4235.94	1678.47	2031.17	3605.63	1663.03	Rep6	Oligomycin Unconfined	4_10_13_182_Rep6	57	168	14:15:35	42:00:40	112	99904.5	Cosmos	End	1	182	182	4_10_13_182_Rep6
4	10	36.6666666666667	13	183	5427.59	4457.94	1668.49	2158.71	3563.11	1636.84	Rep6	Oligomycin Unconfined	4_10_13_183_Rep6	59	168	14:45:33	42:00:40	110	98106.8	Cosmos	End	1	183	183	4_10_13_183_Rep6
4	10	36.6666666666667	13	184	4725.23	4440.4	1680.54	2165.56	3590.63	1647.23	Rep6	Oligomycin Unconfined	4_10_13_184_Rep6	59	168	14:45:33	42:00:40	110	98106.8	Cosmos	End	1	184	184	4_10_13_184_Rep6
4	10	36.6666666666667	13	187	4889.66	5066.98	1699.01	2246.01	3618.01	1643.35	Rep6	Oligomycin Unconfined	4_10_13_187_Rep6	60	168	15:00:36	42:00:40	109	97203.7	Cosmos	End	1	187	187	4_10_13_187_Rep6
4	10	36.6666666666667	13	193	3186.33	4243.26	1643.27	2016.71	3536.09	1643.97	Rep6	Oligomycin Unconfined	4_10_13_193_Rep6	62	168	15:30:38	42:00:40	107	95401.8	Cosmos	End	1	193	193	4_10_13_193_Rep6
4	10	36.6666666666667	13	196	4343.19	5447.13	1819.11	2128.54	3625.43	1649.79	Rep6	Oligomycin Unconfined	4_10_13_196_Rep6	65	168	16:15:33	42:00:40	104	92706.9	Cosmos	End	1	196	196	4_10_13_196_Rep6
4	10	36.6666666666667	13	197	6665.67	3753.48	1641.98	2171.39	3402.64	1606.76	Rep6	Oligomycin Unconfined	4_10_13_197_Rep6	65	134	16:15:33	33:30:38	70	62105	Split	Merged	2	185	185	4_10_13_185_Rep6
4	10	36.6666666666667	13	198	6359.77	8671.08	20932.2	2451.93	3946.41	2658.5	Rep6	Oligomycin Unconfined	4_10_13_198_Rep6	65	134	16:15:33	33:30:38	70	62105	Split	Merged	2	185	185	4_10_13_185_Rep6
4	10	36.6666666666667	13	199	3719.53	5565.17	9606.03	2096.77	3610.76	1862.17	Rep6	Oligomycin Unconfined	4_10_13_199_Rep6	65	130	16:15:33	32:30:43	66	58510.8	Cosmos	Cosmos	1	199	199	4_10_13_199_Rep6
4	10	36.6666666666667	13	203	6102.19	4591.58	1582.44	2473.58	3511.78	1567.47	Rep6	Oligomycin Unconfined	4_10_13_203_Rep6	68	159	17:00:41	39:45:35	92	81894.5	Cosmos	Split	1	203	203	4_10_13_203_Rep6
4	10	36.6666666666667	13	213	4557.35	4176.33	1686.95	2086.33	3589.04	1650.04	Rep6	Oligomycin Unconfined	4_10_13_213_Rep6	73	168	18:15:42	42:00:40	96	85497.3	Cosmos	End	1	213	213	4_10_13_213_Rep6
4	10	36.6666666666667	13	219	3328.35	5119.61	9426.79	2079.64	3622.43	1886.08	Rep6	Oligomycin Unconfined	4_10_13_219_Rep6	78	121	19:30:34	30:15:38	44	38703.9	Cosmos	Cosmos	1	219	219	4_10_13_219_Rep6
4	10	36.6666666666667	13	220	3679.36	5553.98	7450.87	2087.59	3654.54	1855.66	Rep6	Oligomycin Unconfined	4_10_13_220_Rep6	80	168	20:00:36	42:00:40	89	79203.4	Cosmos	End	1	220	220	4_10_13_220_Rep6
4	10	36.6666666666667	13	226	3004.11	4794	2765.67	2121.55	3634.51	1642.28	Rep6	Oligomycin Unconfined	4_10_13_226_Rep6	82	114	20:30:37	28:30:40	33	28802.9	Cosmos	Cosmos	1	226	226	4_10_13_226_Rep6
4	10	36.6666666666667	13	231	6936.71	6234.24	1634.36	2421.28	3761.43	1623.62	Rep6	Oligomycin Unconfined	4_10_13_231_Rep6	88	168	22:00:35	42:00:40	81	72004.8	Cosmos	End	1	231	231	4_10_13_231_Rep6
4	10	36.6666666666667	13	238	5249.33	7622.71	12124.5	2301.61	3969.41	1930.12	Rep6	Oligomycin Unconfined	4_10_13_238_Rep6	94	168	23:30:40	42:00:40	75	66599.7	Cosmos	End	1	238	238	4_10_13_238_Rep6
4	10	36.6666666666667	13	240	3679.85	4270.91	3145.79	2025.22	3613.13	1700.59	Rep6	Oligomycin Unconfined	4_10_13_240_Rep6	94	168	23:30:40	42:00:40	75	66599.7	Cosmos	End	1	240	240	4_10_13_240_Rep6
4	10	36.6666666666667	13	245	2895.32	4305.48	1639.93	2039.55	3551.66	1649.19	Rep6	Oligomycin Unconfined	4_10_13_245_Rep6	96	168	24:00:35	42:00:40	73	64805.1	Cosmos	End	1	245	245	4_10_13_245_Rep6
4	10	36.6666666666667	13	246	2538.18	4189.62	1720.14	1937.14	3411.47	1597.24	Rep6	Oligomycin Unconfined	4_10_13_246_Rep6	98	168	24:30:36	42:00:40	71	63003.9	Cosmos	End	1	246	246	4_10_13_246_Rep6
4	10	36.6666666666667	13	247	2457.62	4044.68	1633.51	1924.03	3401.83	1591.68	Rep6	Oligomycin Unconfined	4_10_13_247_Rep6	99	168	24:45:42	42:00:40	70	62097.5	Cosmos	End	1	247	247	4_10_13_247_Rep6
4	10	36.6666666666667	13	248	3867.91	4027.45	1672.28	2058.64	3574.8	1653.93	Rep6	Oligomycin Unconfined	4_10_13_248_Rep6	99	168	24:45:42	42:00:40	70	62097.5	Split	End	2	244	244	4_10_13_244_Rep6
4	10	36.6666666666667	13	249	2981.58	4244.29	1659.76	1992.58	3602.93	1659.22	Rep6	Oligomycin Unconfined	4_10_13_249_Rep6	99	122	24:45:42	30:30:39	24	20696.7	Split	Merged	2	244	244	4_10_13_244_Rep6
4	10	36.6666666666667	13	250	3101.34	4970.6	5830.36	2050.74	3479.17	1831.2	Rep6	Oligomycin Unconfined	4_10_13_250_Rep6	100	112	25:00:45	28:00:36	13	10790.5	Cosmos	Cosmos	1	250	250	4_10_13_250_Rep6
4	10	36.6666666666667	13	251	7582.43	3456.7	1614.57	2545.21	3287.97	1550.47	Rep6	Oligomycin Unconfined	4_10_13_251_Rep6	100	113	25:00:45	28:15:40	14	11694.3	Cosmos	Cosmos	1	251	251	4_10_13_251_Rep6
4	10	36.6666666666667	13	252	9526.14	5872.29	1744.1	2762.96	4009.04	1709.72	Rep6	Oligomycin Unconfined	4_10_13_252_Rep6	101	140	25:15:43	35:00:38	40	35095.1	Merged	Merged	1	252	252	4_10_13_252_Rep6
4	10	36.6666666666667	13	253	6480.22	9254.72	11982	2796.62	4535.88	2043.27	Rep6	Oligomycin Unconfined	4_10_13_253_Rep6	101	140	25:15:43	35:00:38	40	35095.1	Split	Merged	4	232	218	4_10_13_232_Rep6
4	10	36.6666666666667	13	255	2799.1	4608.16	3922.34	1935.37	3526.55	1727.44	Rep6	Oligomycin Unconfined	4_10_13_255_Rep6	105	120	26:15:36	30:00:36	16	13499.8	Cosmos	Cosmos	1	255	255	4_10_13_255_Rep6
4	10	36.6666666666667	13	256	2653.28	4259.31	2797.87	2005.46	3514.51	1690.54	Rep6	Oligomycin Unconfined	4_10_13_256_Rep6	105	168	26:15:36	42:00:40	64	56703.2	Cosmos	End	1	256	256	4_10_13_256_Rep6
4	10	36.6666666666667	13	257	3759.54	5924.48	5991.08	2039.9	3644.12	1781.39	Rep6	Oligomycin Unconfined	4_10_13_257_Rep6	105	168	26:15:36	42:00:40	64	56703.2	Cosmos	End	1	257	257	4_10_13_257_Rep6
4	10	36.6666666666667	13	258	2736.42	3802.87	2520.65	2047.13	3435.41	1700.96	Rep6	Oligomycin Unconfined	4_10_13_258_Rep6	105	111	26:15:36	27:45:36	7	5399.53	Cosmos	Cosmos	1	258	258	4_10_13_258_Rep6
4	10	36.6666666666667	13	259	2655.29	4212.4	2761.41	2046.03	3506.32	1709.52	Rep6	Oligomycin Unconfined	4_10_13_259_Rep6	106	112	26:30:32	28:00:36	7	5404.11	Merged	Cosmos	1	259	259	4_10_13_259_Rep6
4	10	36.6666666666667	13	261	2923.38	4753.96	4262.92	2022.65	3627.74	1719.75	Rep6	Oligomycin Unconfined	4_10_13_261_Rep6	107	168	26:45:35	42:00:40	62	54904.9	Cosmos	End	1	261	261	4_10_13_261_Rep6
4	10	36.6666666666667	13	262	2387.71	4080.62	2614.16	2007.01	3500.75	1743.11	Rep6	Oligomycin Unconfined	4_10_13_262_Rep6	110	112	27:30:36	28:00:36	3	1799.84	Cosmos	Cosmos	1	262	262	4_10_13_262_Rep6
4	10	39.6666666666667	13	15	3535.33	4958.97	1663.2	1985.32	3762.25	1653.09	Rep6	Oligomycin Unconfined	4_10_13_15_Rep6	0	168	00:00:38	42:00:40	169	151202	Begin	End	1	15	15	4_10_13_15_Rep6
4	10	39.6666666666667	13	17	9685.3	4517.01	1713.63	2458.67	3718.81	1701.93	Rep6	Oligomycin Unconfined	4_10_13_17_Rep6	0	147	00:00:38	36:45:40	148	132302	Begin	Cosmos	1	17	17	4_10_13_17_Rep6
4	10	39.6666666666667	13	26	7507.51	4913.8	1627.87	2347.47	3536.1	1588.18	Rep6	Oligomycin Unconfined	4_10_13_26_Rep6	0	154	00:00:38	38:30:39	155	138601	Begin	Cosmos	1	26	26	4_10_13_26_Rep6
4	10	39.6666666666667	13	34	6150.03	4004.61	1690.11	2268.84	3661.51	1661.22	Rep6	Oligomycin Unconfined	4_10_13_34_Rep6	1	151	00:15:33	37:45:37	151	135004	Merged	Split	1	34	34	4_10_13_34_Rep6
4	10	39.6666666666667	13	41	4109.85	6222.89	8945.62	2154	3885.98	1879.88	Rep6	Oligomycin Unconfined	4_10_13_41_Rep6	2	168	00:30:35	42:00:40	167	149405	Cosmos	End	1	41	41	4_10_13_41_Rep6
4	10	39.6666666666667	13	45	8961.69	6052.23	1825.45	2448.02	3795.64	2012.41	Rep6	Oligomycin Unconfined	4_10_13_45_Rep6	3	152	00:45:41	38:00:38	150	134097	Cosmos	Merged	1	45	45	4_10_13_45_Rep6
4	10	39.6666666666667	13	47	4573.32	5176.46	1681.08	2156.2	3646.08	1626.81	Rep6	Oligomycin Unconfined	4_10_13_47_Rep6	4	162	01:00:39	40:30:40	159	142201	Cosmos	Cosmos	1	47	47	4_10_13_47_Rep6
4	10	39.6666666666667	13	63	9270.18	4862.86	1750.13	2899.72	4123.58	1903.41	Rep6	Oligomycin Unconfined	4_10_13_63_Rep6	8	168	02:00:41	42:00:40	161	143999	Split	End	2	55	55	4_10_13_55_Rep6
4	10	39.6666666666667	13	68	2959.09	4958.94	4597.08	1951.17	3735.5	1732.83	Rep6	Oligomycin Unconfined	4_10_13_68_Rep6	10	157	02:30:39	39:15:38	148	132298	Cosmos	Cosmos	1	68	68	4_10_13_68_Rep6
4	10	39.6666666666667	13	69	5698.78	3996.76	1684.63	2351.6	3829.41	1702.98	Rep6	Oligomycin Unconfined	4_10_13_69_Rep6	10	168	02:30:39	42:00:40	159	142200	Cosmos	End	1	69	69	4_10_13_69_Rep6
4	10	39.6666666666667	13	73	3555.33	5650.89	4751.45	2059.47	3723.7	1720.91	Rep6	Oligomycin Unconfined	4_10_13_73_Rep6	10	168	02:30:39	42:00:40	159	142200	Cosmos	End	1	73	73	4_10_13_73_Rep6
4	10	39.6666666666667	13	80	2809.95	4917.07	1860.95	1942.16	3744.01	1653.56	Rep6	Oligomycin Unconfined	4_10_13_80_Rep6	13	168	03:15:38	42:00:40	156	139502	Cosmos	End	1	80	80	4_10_13_80_Rep6
4	10	39.6666666666667	13	81	6395.49	4646.3	1674.02	2192.36	3686.54	1666.3	Rep6	Oligomycin Unconfined	4_10_13_81_Rep6	13	168	03:15:38	42:00:40	156	139502	Cosmos	End	1	81	81	4_10_13_81_Rep6
4	10	39.6666666666667	13	89	3491.03	3732.4	1763.27	1996.68	3657.84	1690.24	Rep6	Oligomycin Unconfined	4_10_13_89_Rep6	17	161	04:15:34	40:15:37	145	129603	Split	Cosmos	2	8	8	4_10_13_8_Rep6
4	10	39.6666666666667	13	94	5191.59	4230.79	1660.29	2197.79	3569.38	1634.1	Rep6	Oligomycin Unconfined	4_10_13_94_Rep6	19	168	04:45:34	42:00:40	150	134106	Cosmos	End	1	94	94	4_10_13_94_Rep6
4	10	39.6666666666667	13	95	6223.33	3695.14	1683.49	2296.35	3539.3	1647.66	Rep6	Oligomycin Unconfined	4_10_13_95_Rep6	19	168	04:45:34	42:00:40	150	134106	Cosmos	End	1	95	95	4_10_13_95_Rep6
4	10	39.6666666666667	13	98	7770.53	3701.79	1715.72	2617.05	3547.76	1644.58	Rep6	Oligomycin Unconfined	4_10_13_98_Rep6	20	123	05:00:37	30:45:36	104	92698.7	Cosmos	Split	1	98	98	4_10_13_98_Rep6
4	10	39.6666666666667	13	106	3622.54	5016.62	2174.1	2065.37	3607.41	1623.04	Rep6	Oligomycin Unconfined	4_10_13_106_Rep6	20	168	05:00:37	42:00:40	149	133202	Cosmos	End	1	106	106	4_10_13_106_Rep6
4	10	39.6666666666667	13	110	4535.79	5828.46	1662.8	2067.5	3807.39	1644.66	Rep6	Oligomycin Unconfined	4_10_13_110_Rep6	22	168	05:30:35	42:00:40	147	131404	Cosmos	End	1	110	110	4_10_13_110_Rep6
4	10	39.6666666666667	13	114	6302.1	4623.89	1673.78	2192.84	3654.41	1662.94	Rep6	Oligomycin Unconfined	4_10_13_114_Rep6	23	168	05:45:32	42:00:40	146	130507	Cosmos	End	1	114	114	4_10_13_114_Rep6
4	10	39.6666666666667	13	115	4101.27	4497.67	2605.97	2068.91	3628.55	1676.47	Rep6	Oligomycin Unconfined	4_10_13_115_Rep6	23	168	05:45:32	42:00:40	146	130507	Split	End	2	108	108	4_10_13_108_Rep6
4	10	39.6666666666667	13	122	6708.19	4525.41	2119.79	2295.8	3798.24	1799.79	Rep6	Oligomycin Unconfined	4_10_13_122_Rep6	27	156	06:45:40	39:00:41	130	116101	Cosmos	Cosmos	1	122	122	4_10_13_122_Rep6
4	10	39.6666666666667	13	131	4067.14	4265.46	1665.7	1995.04	3629.15	1651.78	Rep6	Oligomycin Unconfined	4_10_13_131_Rep6	30	168	07:30:34	42:00:40	139	124205	Split	End	3	87	58	4_10_13_87_Rep6
4	10	39.6666666666667	13	132	2465.55	4330.86	3178.22	1906.25	3659.06	1701.6	Rep6	Oligomycin Unconfined	4_10_13_132_Rep6	30	122	07:30:34	30:30:39	93	82804.7	Split	Merged	3	87	58	4_10_13_87_Rep6
4	10	39.6666666666667	13	135	5555.64	4493.55	1666.32	2077.52	3641.42	1644.91	Rep6	Oligomycin Unconfined	4_10_13_135_Rep6	31	168	07:45:40	42:00:40	138	123299	Cosmos	End	1	135	135	4_10_13_135_Rep6
4	10	39.6666666666667	13	137	3777.49	4198.55	1657.18	2009.15	3570.78	1630.63	Rep6	Oligomycin Unconfined	4_10_13_137_Rep6	33	168	08:15:37	42:00:40	136	121502	Cosmos	End	1	137	137	4_10_13_137_Rep6
4	10	39.6666666666667	13	139	5538.27	4013.3	1667.67	2149.61	3599.22	1647.56	Rep6	Oligomycin Unconfined	4_10_13_139_Rep6	35	151	08:45:34	37:45:37	117	104403	Cosmos	Split	1	139	139	4_10_13_139_Rep6
4	10	39.6666666666667	13	145	4710.84	4604.7	2690.38	2319.77	3792.44	1735.89	Rep6	Oligomycin Unconfined	4_10_13_145_Rep6	37	121	09:15:31	30:15:38	85	75606.7	Cosmos	Split	1	145	145	4_10_13_145_Rep6
4	10	39.6666666666667	13	148	4629.93	4866.64	1643.34	2135.61	3570.58	1632.44	Rep6	Oligomycin Unconfined	4_10_13_148_Rep6	38	168	09:30:32	42:00:40	131	117008	Cosmos	End	1	148	148	4_10_13_148_Rep6
4	10	39.6666666666667	13	149	3761.43	5892.63	5990.57	2071.89	3819.53	1778.1	Rep6	Oligomycin Unconfined	4_10_13_149_Rep6	38	168	09:30:32	42:00:40	131	117008	Cosmos	End	1	149	149	4_10_13_149_Rep6
4	10	39.6666666666667	13	150	4948.26	4994.74	1931.88	2049.12	3700.96	1681.8	Rep6	Oligomycin Unconfined	4_10_13_150_Rep6	40	168	10:00:38	42:00:40	129	115202	Cosmos	End	1	150	150	4_10_13_150_Rep6
4	10	39.6666666666667	13	154	5460.49	5548.72	1654.27	2213.91	3704.46	1630.27	Rep6	Oligomycin Unconfined	4_10_13_154_Rep6	42	136	10:30:41	34:00:36	95	84594.6	Cosmos	Cosmos	1	154	154	4_10_13_154_Rep6
4	10	39.6666666666667	13	161	4551.97	4495.41	1899.55	2071.15	3693.57	1679.41	Rep6	Oligomycin Unconfined	4_10_13_161_Rep6	45	168	11:15:38	42:00:40	124	110701	Split	End	4	120	71	4_10_13_120_Rep6
4	10	39.6666666666667	13	163	4054.01	4953.02	1685.95	2014.88	3687.14	1640.76	Rep6	Oligomycin Unconfined	4_10_13_163_Rep6	46	168	11:30:38	42:00:40	123	109802	Cosmos	End	1	163	163	4_10_13_163_Rep6
4	10	39.6666666666667	13	164	6636.93	4877.41	1666.27	2227.62	3648.18	1633.26	Rep6	Oligomycin Unconfined	4_10_13_164_Rep6	46	168	11:30:38	42:00:40	123	109802	Cosmos	End	1	164	164	4_10_13_164_Rep6
4	10	39.6666666666667	13	167	3665.29	4968.41	1959.59	1992.1	3647.13	1642.38	Rep6	Oligomycin Unconfined	4_10_13_167_Rep6	47	168	11:45:36	42:00:40	122	108903	Cosmos	End	1	167	167	4_10_13_167_Rep6
4	10	39.6666666666667	13	170	3874.83	4894.87	2904.77	2031.73	3694.75	1683.92	Rep6	Oligomycin Unconfined	4_10_13_170_Rep6	50	168	12:30:41	42:00:40	119	106199	Cosmos	End	1	170	170	4_10_13_170_Rep6
4	10	39.6666666666667	13	171	6006.35	5135.56	1683.16	2260.21	3740.38	1651.56	Rep6	Oligomycin Unconfined	4_10_13_171_Rep6	50	168	12:30:41	42:00:40	119	106199	Cosmos	End	1	171	171	4_10_13_171_Rep6
4	10	39.6666666666667	13	177	3618.05	4717.31	1638.4	2011.95	3652.06	1629.33	Rep6	Oligomycin Unconfined	4_10_13_177_Rep6	54	168	13:30:38	42:00:40	115	102602	Cosmos	End	1	177	177	4_10_13_177_Rep6
4	10	39.6666666666667	13	181	6234.13	4900.69	1694.81	2356.61	3700.32	1641.61	Rep6	Oligomycin Unconfined	4_10_13_181_Rep6	56	168	14:00:37	42:00:40	113	100803	Cosmos	End	1	181	181	4_10_13_181_Rep6
4	10	39.6666666666667	13	182	5150.57	4476.74	1685.09	2055.45	3666.15	1663.32	Rep6	Oligomycin Unconfined	4_10_13_182_Rep6	57	168	14:15:35	42:00:40	112	99904.5	Cosmos	End	1	182	182	4_10_13_182_Rep6
4	10	39.6666666666667	13	183	5768.56	4551.93	1669.73	2152.68	3627.19	1638.55	Rep6	Oligomycin Unconfined	4_10_13_183_Rep6	59	168	14:45:33	42:00:40	110	98106.8	Cosmos	End	1	183	183	4_10_13_183_Rep6
4	10	39.6666666666667	13	184	5270.22	4580.31	1683.45	2201.46	3674.58	1647.6	Rep6	Oligomycin Unconfined	4_10_13_184_Rep6	59	168	14:45:33	42:00:40	110	98106.8	Cosmos	End	1	184	184	4_10_13_184_Rep6
4	10	39.6666666666667	13	187	5395.38	5254.96	1699.23	2244.19	3687.13	1647.74	Rep6	Oligomycin Unconfined	4_10_13_187_Rep6	60	168	15:00:36	42:00:40	109	97203.7	Cosmos	End	1	187	187	4_10_13_187_Rep6
4	10	39.6666666666667	13	193	2970.04	4156.31	1648.7	1964.74	3581.81	1640.22	Rep6	Oligomycin Unconfined	4_10_13_193_Rep6	62	168	15:30:38	42:00:40	107	95401.8	Cosmos	End	1	193	193	4_10_13_193_Rep6
4	10	39.6666666666667	13	196	4616.42	5486.97	1676.32	2116.75	3678.89	1647.24	Rep6	Oligomycin Unconfined	4_10_13_196_Rep6	65	168	16:15:33	42:00:40	104	92706.9	Cosmos	End	1	196	196	4_10_13_196_Rep6
4	10	39.6666666666667	13	197	6450.43	3729.14	1649.42	2165.2	3470.37	1635.05	Rep6	Oligomycin Unconfined	4_10_13_197_Rep6	65	134	16:15:33	33:30:38	70	62105	Split	Merged	2	185	185	4_10_13_185_Rep6
4	10	39.6666666666667	13	198	6469.98	8782.04	20219.7	2644.76	4183.39	3003.09	Rep6	Oligomycin Unconfined	4_10_13_198_Rep6	65	134	16:15:33	33:30:38	70	62105	Split	Merged	2	185	185	4_10_13_185_Rep6
4	10	39.6666666666667	13	199	3589.41	5505.75	9088.12	2060.51	3685.21	1849.48	Rep6	Oligomycin Unconfined	4_10_13_199_Rep6	65	130	16:15:33	32:30:43	66	58510.8	Cosmos	Cosmos	1	199	199	4_10_13_199_Rep6
4	10	39.6666666666667	13	203	5979.94	4547.43	1591.68	2368.54	3516.16	1581.36	Rep6	Oligomycin Unconfined	4_10_13_203_Rep6	68	159	17:00:41	39:45:35	92	81894.5	Cosmos	Split	1	203	203	4_10_13_203_Rep6
4	10	39.6666666666667	13	213	5146.34	4256.64	1671.77	2093.25	3650.56	1654.05	Rep6	Oligomycin Unconfined	4_10_13_213_Rep6	73	168	18:15:42	42:00:40	96	85497.3	Cosmos	End	1	213	213	4_10_13_213_Rep6
4	10	39.6666666666667	13	219	3315.33	5187.98	9640.85	2047.07	3692.44	1884.68	Rep6	Oligomycin Unconfined	4_10_13_219_Rep6	78	121	19:30:34	30:15:38	44	38703.9	Cosmos	Cosmos	1	219	219	4_10_13_219_Rep6
4	10	39.6666666666667	13	220	3746.09	5676.07	7894.78	2130.5	3739.6	1879.56	Rep6	Oligomycin Unconfined	4_10_13_220_Rep6	80	168	20:00:36	42:00:40	89	79203.4	Cosmos	End	1	220	220	4_10_13_220_Rep6
4	10	39.6666666666667	13	231	7295.27	6350.71	1633.67	2444.74	3818.63	1601.88	Rep6	Oligomycin Unconfined	4_10_13_231_Rep6	88	168	22:00:35	42:00:40	81	72004.8	Cosmos	End	1	231	231	4_10_13_231_Rep6
4	10	39.6666666666667	13	238	5026.86	7397.92	11954.4	2259.5	4011.45	1922.4	Rep6	Oligomycin Unconfined	4_10_13_238_Rep6	94	168	23:30:40	42:00:40	75	66599.7	Cosmos	End	1	238	238	4_10_13_238_Rep6
4	10	39.6666666666667	13	240	4191.48	4344.07	2410.27	2046.89	3680.44	1685.36	Rep6	Oligomycin Unconfined	4_10_13_240_Rep6	94	168	23:30:40	42:00:40	75	66599.7	Cosmos	End	1	240	240	4_10_13_240_Rep6
4	10	39.6666666666667	13	245	3203.39	4524.73	1638.5	2019.05	3612.01	1630.87	Rep6	Oligomycin Unconfined	4_10_13_245_Rep6	96	168	24:00:35	42:00:40	73	64805.1	Cosmos	End	1	245	245	4_10_13_245_Rep6
4	10	39.6666666666667	13	246	2630.04	4342.44	1664.59	1920.1	3490.93	1601.32	Rep6	Oligomycin Unconfined	4_10_13_246_Rep6	98	168	24:30:36	42:00:40	71	63003.9	Cosmos	End	1	246	246	4_10_13_246_Rep6
4	10	39.6666666666667	13	247	2626.17	4287.47	1607.23	1910.44	3485.32	1591.84	Rep6	Oligomycin Unconfined	4_10_13_247_Rep6	99	168	24:45:42	42:00:40	70	62097.5	Cosmos	End	1	247	247	4_10_13_247_Rep6
4	10	39.6666666666667	13	248	3726.79	3925.69	1686.78	2033.89	3616.67	1652.8	Rep6	Oligomycin Unconfined	4_10_13_248_Rep6	99	168	24:45:42	42:00:40	70	62097.5	Split	End	2	244	244	4_10_13_244_Rep6
4	10	39.6666666666667	13	249	2955.76	4287.67	1673.52	1971.39	3666.36	1660.29	Rep6	Oligomycin Unconfined	4_10_13_249_Rep6	99	122	24:45:42	30:30:39	24	20696.7	Split	Merged	2	244	244	4_10_13_244_Rep6
4	10	39.6666666666667	13	252	10115.9	6068.99	1746.41	2726.11	4104.6	1699.24	Rep6	Oligomycin Unconfined	4_10_13_252_Rep6	101	140	25:15:43	35:00:38	40	35095.1	Merged	Merged	1	252	252	4_10_13_252_Rep6
4	10	39.6666666666667	13	253	4778.82	7126.58	8882.4	2451.71	4256.85	1826.29	Rep6	Oligomycin Unconfined	4_10_13_253_Rep6	101	140	25:15:43	35:00:38	40	35095.1	Split	Merged	4	232	218	4_10_13_232_Rep6
4	10	39.6666666666667	13	255	2742.59	4649.45	4088.98	1904.28	3591.56	1710.91	Rep6	Oligomycin Unconfined	4_10_13_255_Rep6	105	120	26:15:36	30:00:36	16	13499.8	Cosmos	Cosmos	1	255	255	4_10_13_255_Rep6
4	10	39.6666666666667	13	256	2907.64	4282.64	2754.09	2037.31	3582.53	1691.4	Rep6	Oligomycin Unconfined	4_10_13_256_Rep6	105	168	26:15:36	42:00:40	64	56703.2	Cosmos	End	1	256	256	4_10_13_256_Rep6
4	10	39.6666666666667	13	257	3875.52	6184.14	6125.56	2029.46	3717.77	1795.57	Rep6	Oligomycin Unconfined	4_10_13_257_Rep6	105	168	26:15:36	42:00:40	64	56703.2	Cosmos	End	1	257	257	4_10_13_257_Rep6
4	10	39.6666666666667	13	261	3174.14	5160.06	5013.72	1990.55	3681.51	1732.95	Rep6	Oligomycin Unconfined	4_10_13_261_Rep6	107	168	26:45:35	42:00:40	62	54904.9	Cosmos	End	1	261	261	4_10_13_261_Rep6
4	10	39.6666666666667	13	263	4479.72	6777.44	6936.43	2136.81	3701.44	1786.32	Rep6	Oligomycin Unconfined	4_10_13_263_Rep6	113	153	28:15:40	38:15:39	41	35999	Cosmos	Cosmos	1	263	263	4_10_13_263_Rep6
4	10	39.6666666666667	13	264	2362.25	4151.17	2034.13	1950.5	3608.75	1663.76	Rep6	Oligomycin Unconfined	4_10_13_264_Rep6	114	168	28:30:40	42:00:40	55	48599.6	Cosmos	End	1	264	264	4_10_13_264_Rep6
4	10	39.6666666666667	13	265	2995.8	3849.32	2285.56	2100.72	3522.77	1721.64	Rep6	Oligomycin Unconfined	4_10_13_265_Rep6	116	120	29:00:40	30:00:36	5	3596.62	Cosmos	Cosmos	1	265	265	4_10_13_265_Rep6
4	10	39.6666666666667	13	266	3310.49	5345.15	6419.02	2035.15	3535.59	1843.29	Rep6	Oligomycin Unconfined	4_10_13_266_Rep6	118	132	29:30:35	33:00:39	15	12604.1	Cosmos	Cosmos	1	266	266	4_10_13_266_Rep6
4	10	39.6666666666667	13	267	2319.36	4060.87	1978.06	1902.56	3508.3	1628.6	Rep6	Oligomycin Unconfined	4_10_13_267_Rep6	119	121	29:45:36	30:15:38	3	1802.26	Cosmos	Cosmos	1	267	267	4_10_13_267_Rep6
4	10	14.6666666666667	13	15	4761.98	4984.61	3386.97	3208.4	3187.8	1647.5	Rep6	Oligomycin Unconfined	4_10_13_15_Rep6	0	168	00:00:38	42:00:40	169	151202	Begin	End	1	15	15	4_10_13_15_Rep6
4	10	14.6666666666667	13	17	8754.54	4252.13	1636.62	3558.12	3121.27	1609.52	Rep6	Oligomycin Unconfined	4_10_13_17_Rep6	0	147	00:00:38	36:45:40	148	132302	Begin	Cosmos	1	17	17	4_10_13_17_Rep6
4	10	14.6666666666667	13	23	9094.04	3557	1643.35	3597.31	3061.72	1608.26	Rep6	Oligomycin Unconfined	4_10_13_23_Rep6	0	83	00:00:38	20:45:38	84	74700.4	Begin	Cosmos	1	23	23	4_10_13_23_Rep6
4	10	14.6666666666667	13	26	5968.97	4320.51	3142.64	3293.56	2984.8	1612.32	Rep6	Oligomycin Unconfined	4_10_13_26_Rep6	0	154	00:00:38	38:30:39	155	138601	Begin	Cosmos	1	26	26	4_10_13_26_Rep6
4	10	14.6666666666667	13	32	6961.56	5307.97	3618.33	3454.43	3127.94	1631.08	Rep6	Oligomycin Unconfined	4_10_13_32_Rep6	0	45	00:00:38	11:15:38	46	40500.3	Begin	Merged	1	32	32	4_10_13_32_Rep6
4	10	14.6666666666667	13	34	7542.78	3929.03	1631.72	3379.85	3095.11	1607.86	Rep6	Oligomycin Unconfined	4_10_13_34_Rep6	1	151	00:15:33	37:45:37	151	135004	Merged	Split	1	34	34	4_10_13_34_Rep6
4	10	14.6666666666667	13	36	6576.95	4920.65	1607.58	3490.6	3205.29	1590.84	Rep6	Oligomycin Unconfined	4_10_13_36_Rep6	1	66	00:15:33	16:30:35	66	58501.1	Cosmos	Split	1	36	36	4_10_13_36_Rep6
4	10	14.6666666666667	13	39	6131.46	3469.94	1610.37	3355.88	2943.72	1591.65	Rep6	Oligomycin Unconfined	4_10_13_39_Rep6	1	70	00:15:33	17:30:39	70	62105.2	Cosmos	Cosmos	1	39	39	4_10_13_39_Rep6
4	10	14.6666666666667	13	41	5474.2	5816.62	9518.99	3357.07	3257.33	1833.7	Rep6	Oligomycin Unconfined	4_10_13_41_Rep6	2	168	00:30:35	42:00:40	167	149405	Cosmos	End	1	41	41	4_10_13_41_Rep6
4	10	14.6666666666667	13	45	9324.87	5315.26	1651.37	3906.83	3385.13	1631.8	Rep6	Oligomycin Unconfined	4_10_13_45_Rep6	3	152	00:45:41	38:00:38	150	134097	Cosmos	Merged	1	45	45	4_10_13_45_Rep6
4	10	14.6666666666667	13	47	4389.4	4588.43	4469.66	3244.14	3096.57	1700.42	Rep6	Oligomycin Unconfined	4_10_13_47_Rep6	4	162	01:00:39	40:30:40	159	142201	Cosmos	Cosmos	1	47	47	4_10_13_47_Rep6
4	10	14.6666666666667	13	63	7316.06	4207.25	1657.44	3483.92	3083.5	1604.87	Rep6	Oligomycin Unconfined	4_10_13_63_Rep6	8	168	02:00:41	42:00:40	161	143999	Split	End	2	55	55	4_10_13_55_Rep6
4	10	14.6666666666667	13	68	3846.51	3941.2	3157.07	3154.11	3074.22	1641.91	Rep6	Oligomycin Unconfined	4_10_13_68_Rep6	10	157	02:30:39	39:15:38	148	132298	Cosmos	Cosmos	1	68	68	4_10_13_68_Rep6
4	10	14.6666666666667	13	69	5308.11	3768.17	1617.71	3370.83	3096.07	1607.78	Rep6	Oligomycin Unconfined	4_10_13_69_Rep6	10	168	02:30:39	42:00:40	159	142200	Cosmos	End	1	69	69	4_10_13_69_Rep6
4	10	14.6666666666667	13	73	4081.53	4173.58	3514	3227.52	3060.25	1647.84	Rep6	Oligomycin Unconfined	4_10_13_73_Rep6	10	168	02:30:39	42:00:40	159	142200	Cosmos	End	1	73	73	4_10_13_73_Rep6
4	10	14.6666666666667	13	79	10700.9	4468.57	1673.39	3629.32	3082.98	1611.38	Rep6	Oligomycin Unconfined	4_10_13_79_Rep6	13	65	03:15:38	16:15:33	53	46794.6	Cosmos	Cosmos	1	79	79	4_10_13_79_Rep6
4	10	14.6666666666667	13	80	3906.71	4133.63	1779.2	3153.8	3133.27	1601.84	Rep6	Oligomycin Unconfined	4_10_13_80_Rep6	13	168	03:15:38	42:00:40	156	139502	Cosmos	End	1	80	80	4_10_13_80_Rep6
4	10	14.6666666666667	13	81	5604.79	4215.64	2810.46	3240.84	3077.64	1633.21	Rep6	Oligomycin Unconfined	4_10_13_81_Rep6	13	168	03:15:38	42:00:40	156	139502	Cosmos	End	1	81	81	4_10_13_81_Rep6
4	10	14.6666666666667	13	86	7670.22	2999.27	1636.8	3571.8	3021.4	1606.32	Rep6	Oligomycin Unconfined	4_10_13_86_Rep6	16	52	04:00:39	13:00:42	37	32402.7	Merged	Cosmos	1	86	86	4_10_13_86_Rep6
4	10	14.6666666666667	13	89	5862.67	4436.15	1609.02	3335.28	3163.83	1594.43	Rep6	Oligomycin Unconfined	4_10_13_89_Rep6	17	161	04:15:34	40:15:37	145	129603	Split	Cosmos	2	8	8	4_10_13_8_Rep6
4	10	14.6666666666667	13	94	5168.56	3623.58	1627.74	3317.74	3028.07	1609.85	Rep6	Oligomycin Unconfined	4_10_13_94_Rep6	19	168	04:45:34	42:00:40	150	134106	Cosmos	End	1	94	94	4_10_13_94_Rep6
4	10	14.6666666666667	13	95	6548.92	4006.87	1620.52	3390.08	3057.3	1596.57	Rep6	Oligomycin Unconfined	4_10_13_95_Rep6	19	168	04:45:34	42:00:40	150	134106	Cosmos	End	1	95	95	4_10_13_95_Rep6
4	10	14.6666666666667	13	96	4410.92	3572.3	1587.5	3241.55	3005.1	1584.63	Rep6	Oligomycin Unconfined	4_10_13_96_Rep6	19	79	04:45:34	19:45:35	61	54001.1	Cosmos	Cosmos	1	96	96	4_10_13_96_Rep6
4	10	14.6666666666667	13	98	5590.99	3656.75	1610.1	3344.92	3035.71	1593.52	Rep6	Oligomycin Unconfined	4_10_13_98_Rep6	20	123	05:00:37	30:45:36	104	92698.7	Cosmos	Split	1	98	98	4_10_13_98_Rep6
4	10	14.6666666666667	13	99	8520.96	4531.85	1605.53	3784.29	3184.06	1578.69	Rep6	Oligomycin Unconfined	4_10_13_99_Rep6	20	57	05:00:37	14:15:35	38	33297.8	Split	Cosmos	2	48	48	4_10_13_48_Rep6
4	10	14.6666666666667	13	106	4833.47	3754.14	1596.56	3263.85	2955.96	1578.76	Rep6	Oligomycin Unconfined	4_10_13_106_Rep6	20	168	05:00:37	42:00:40	149	133202	Cosmos	End	1	106	106	4_10_13_106_Rep6
4	10	14.6666666666667	13	109	5527.87	3490.04	1617.8	3319.51	2974.41	1621.49	Rep6	Oligomycin Unconfined	4_10_13_109_Rep6	22	58	05:30:35	14:30:35	37	32399.4	Cosmos	Merged	1	109	109	4_10_13_109_Rep6
4	10	14.6666666666667	13	110	4407.06	4708.81	5252.89	3171.22	3152.23	1705.09	Rep6	Oligomycin Unconfined	4_10_13_110_Rep6	22	168	05:30:35	42:00:40	147	131404	Cosmos	End	1	110	110	4_10_13_110_Rep6
4	10	14.6666666666667	13	114	4072.6	4095.17	4494.78	3208.39	3090.34	1672.75	Rep6	Oligomycin Unconfined	4_10_13_114_Rep6	23	168	05:45:32	42:00:40	146	130507	Cosmos	End	1	114	114	4_10_13_114_Rep6
4	10	14.6666666666667	13	115	6343.62	3329.93	1623.73	3475.3	3034.94	1606.83	Rep6	Oligomycin Unconfined	4_10_13_115_Rep6	23	168	05:45:32	42:00:40	146	130507	Split	End	2	108	108	4_10_13_108_Rep6
4	10	14.6666666666667	13	116	6342.08	6577.56	10667.7	3644.5	3453.52	2221.58	Rep6	Oligomycin Unconfined	4_10_13_116_Rep6	23	45	05:45:32	11:15:38	23	19805.9	Split	Merged	2	108	108	4_10_13_108_Rep6
4	10	14.6666666666667	13	119	7014.84	4190.9	1707.01	3350.28	3094.3	1604.59	Rep6	Oligomycin Unconfined	4_10_13_119_Rep6	26	111	06:30:35	27:45:36	86	76500.7	Split	Split	3	76	71	4_10_13_76_Rep6
4	10	14.6666666666667	13	120	7204	3159.67	1659.6	3293.65	2971.15	1587.68	Rep6	Oligomycin Unconfined	4_10_13_120_Rep6	26	44	06:30:35	11:00:39	19	16203.4	Split	Split	3	76	71	4_10_13_76_Rep6
4	10	14.6666666666667	13	122	5254.12	3741.04	1625.2	3247.26	3064.73	1610.99	Rep6	Oligomycin Unconfined	4_10_13_122_Rep6	27	156	06:45:40	39:00:41	130	116101	Cosmos	Cosmos	1	122	122	4_10_13_122_Rep6
4	10	14.6666666666667	13	123	3800.19	3844.61	2944.15	3149.78	3055.82	1646.28	Rep6	Oligomycin Unconfined	4_10_13_123_Rep6	28	53	07:00:40	13:15:39	26	22499.4	Cosmos	Cosmos	1	123	123	4_10_13_123_Rep6
4	10	14.6666666666667	13	126	5642.88	4970.56	1612.32	3331.19	3145.56	1600.36	Rep6	Oligomycin Unconfined	4_10_13_126_Rep6	29	95	07:15:38	23:45:39	67	59401.8	Split	Merged	2	118	118	4_10_13_118_Rep6
4	10	14.6666666666667	13	127	3989.33	4110.3	2184.69	3249.52	3069.89	1621.87	Rep6	Oligomycin Unconfined	4_10_13_127_Rep6	30	51	07:30:34	12:45:35	22	18900.6	Cosmos	Cosmos	1	127	127	4_10_13_127_Rep6
4	10	14.6666666666667	13	130	6166.58	6719.94	11784.9	3488.99	3437.78	1888.51	Rep6	Oligomycin Unconfined	4_10_13_130_Rep6	30	72	07:30:34	18:00:38	43	37803.6	Cosmos	Merged	1	130	130	4_10_13_130_Rep6
4	10	14.6666666666667	13	131	3870.42	3956.23	2097.53	3189.59	3107.2	1618.4	Rep6	Oligomycin Unconfined	4_10_13_131_Rep6	30	168	07:30:34	42:00:40	139	124205	Split	End	3	87	58	4_10_13_87_Rep6
4	10	14.6666666666667	13	132	3809.8	3897.37	2020.72	3177.6	3087.13	1612.73	Rep6	Oligomycin Unconfined	4_10_13_132_Rep6	30	122	07:30:34	30:30:39	93	82804.7	Split	Merged	3	87	58	4_10_13_87_Rep6
4	10	14.6666666666667	13	135	3632.31	3559.24	2784.89	3127.27	3028.9	1622.37	Rep6	Oligomycin Unconfined	4_10_13_135_Rep6	31	168	07:45:40	42:00:40	138	123299	Cosmos	End	1	135	135	4_10_13_135_Rep6
4	10	14.6666666666667	13	137	4103.14	3627.16	2384.31	3128.26	2987.29	1614.24	Rep6	Oligomycin Unconfined	4_10_13_137_Rep6	33	168	08:15:37	42:00:40	136	121502	Cosmos	End	1	137	137	4_10_13_137_Rep6
4	10	14.6666666666667	13	138	4955.82	4465.83	1975.22	3401.4	3240.04	1735.34	Rep6	Oligomycin Unconfined	4_10_13_138_Rep6	34	48	08:30:38	12:00:36	15	12597.8	Split	Cosmos	3	125	118	4_10_13_125_Rep6
4	10	14.6666666666667	13	139	4417.94	3530.05	3092.87	3178.67	2999.49	1628.34	Rep6	Oligomycin Unconfined	4_10_13_139_Rep6	35	151	08:45:34	37:45:37	117	104403	Cosmos	Split	1	139	139	4_10_13_139_Rep6
4	10	14.6666666666667	13	140	6055.05	6508.83	9361.29	3584.33	3502.97	1854.09	Rep6	Oligomycin Unconfined	4_10_13_140_Rep6	35	65	08:45:34	16:15:33	31	26998.3	Split	Cosmos	2	121	121	4_10_13_121_Rep6
4	10	14.6666666666667	13	141	9202.8	5595.02	1679	4167.88	3600.41	1674.25	Rep6	Oligomycin Unconfined	4_10_13_141_Rep6	35	71	08:45:34	17:45:38	37	32403.7	Split	Split	2	121	121	4_10_13_121_Rep6
4	10	14.6666666666667	13	145	3669.42	3697.17	2828.37	3093.66	3041.04	1628.73	Rep6	Oligomycin Unconfined	4_10_13_145_Rep6	37	121	09:15:31	30:15:38	85	75606.7	Cosmos	Split	1	145	145	4_10_13_145_Rep6
4	10	14.6666666666667	13	146	3741.87	3516.88	2414.52	3364.04	3148.84	2144.16	Rep6	Oligomycin Unconfined	4_10_13_146_Rep6	37	53	09:15:31	13:15:39	17	14408	Cosmos	Cosmos	1	146	146	4_10_13_146_Rep6
4	10	14.6666666666667	13	148	3824.13	3915.16	2044.64	3210.78	3024.34	1614.42	Rep6	Oligomycin Unconfined	4_10_13_148_Rep6	38	168	09:30:32	42:00:40	131	117008	Cosmos	End	1	148	148	4_10_13_148_Rep6
4	10	14.6666666666667	13	149	4406.99	4527.17	4340.13	3283.01	3129.11	1688.22	Rep6	Oligomycin Unconfined	4_10_13_149_Rep6	38	168	09:30:32	42:00:40	131	117008	Cosmos	End	1	149	149	4_10_13_149_Rep6
4	10	14.6666666666667	13	150	3690.59	3781.55	1981.58	3113.11	3036.37	1611.43	Rep6	Oligomycin Unconfined	4_10_13_150_Rep6	40	168	10:00:38	42:00:40	129	115202	Cosmos	End	1	150	150	4_10_13_150_Rep6
4	10	14.6666666666667	13	151	3598.94	3676.87	2967.94	3079.79	3039.65	1634.83	Rep6	Oligomycin Unconfined	4_10_13_151_Rep6	41	46	10:15:41	11:30:38	6	4496.46	Cosmos	Cosmos	1	151	151	4_10_13_151_Rep6
4	10	14.6666666666667	13	152	3453.18	3384.49	2053.63	3138.53	3001.04	1608.22	Rep6	Oligomycin Unconfined	4_10_13_152_Rep6	41	55	10:15:41	13:45:36	15	12595.1	Cosmos	Cosmos	1	152	152	4_10_13_152_Rep6
4	10	14.6666666666667	13	153	3610.86	3579.43	1861.64	3142.47	3028.96	1608.63	Rep6	Oligomycin Unconfined	4_10_13_153_Rep6	41	52	10:15:41	13:00:42	12	9900.9	Cosmos	Cosmos	1	153	153	4_10_13_153_Rep6
4	10	14.6666666666667	13	154	5284.15	5673.69	6801.33	3454.68	3336.36	1766.08	Rep6	Oligomycin Unconfined	4_10_13_154_Rep6	42	136	10:30:41	34:00:36	95	84594.6	Cosmos	Cosmos	1	154	154	4_10_13_154_Rep6
4	10	14.6666666666667	13	155	8246	8994.24	23966.4	3587.68	3403.82	2778.73	Rep6	Oligomycin Unconfined	4_10_13_155_Rep6	43	52	10:45:41	13:00:42	10	8100.69	Split	Merged	2	72	72	4_10_13_72_Rep6
4	10	14.6666666666667	13	156	7764.66	3526.26	2291.98	3509.56	2970.53	1650.56	Rep6	Oligomycin Unconfined	4_10_13_156_Rep6	43	52	10:45:41	13:00:42	10	8100.69	Split	Merged	2	72	72	4_10_13_72_Rep6
4	10	14.6666666666667	13	157	6705.9	7327.24	7691.85	3457.86	3239.59	1782.59	Rep6	Oligomycin Unconfined	4_10_13_157_Rep6	43	48	10:45:41	12:00:36	6	4494.93	Cosmos	Cosmos	1	157	157	4_10_13_157_Rep6
4	10	51.3333333333333	13	15	4126.98	5016.78	1667	1988.84	3951.27	1653.86	Rep6	Oligomycin Unconfined	4_10_13_15_Rep6	0	168	00:00:38	42:00:40	169	151202	Begin	End	1	15	15	4_10_13_15_Rep6
4	10	51.3333333333333	13	26	7208.35	3766.35	1658.89	2526.03	3615.96	1588.39	Rep6	Oligomycin Unconfined	4_10_13_26_Rep6	0	154	00:00:38	38:30:39	155	138601	Begin	Cosmos	1	26	26	4_10_13_26_Rep6
4	10	51.3333333333333	13	41	4733.44	6496.79	8302.05	2209.68	4142.29	1871.33	Rep6	Oligomycin Unconfined	4_10_13_41_Rep6	2	168	00:30:35	42:00:40	167	149405	Cosmos	End	1	41	41	4_10_13_41_Rep6
4	10	51.3333333333333	13	47	4277.16	5210.23	1741.08	1978.47	3717.03	1618.96	Rep6	Oligomycin Unconfined	4_10_13_47_Rep6	4	162	01:00:39	40:30:40	159	142201	Cosmos	Cosmos	1	47	47	4_10_13_47_Rep6
4	10	51.3333333333333	13	63	8262.38	4681.18	1711.63	2770.84	4188.88	1935.24	Rep6	Oligomycin Unconfined	4_10_13_63_Rep6	8	168	02:00:41	42:00:40	161	143999	Split	End	2	55	55	4_10_13_55_Rep6
4	10	51.3333333333333	13	68	3360.59	5672.61	4881.2	1940.76	3977.2	1951.79	Rep6	Oligomycin Unconfined	4_10_13_68_Rep6	10	157	02:30:39	39:15:38	148	132298	Cosmos	Cosmos	1	68	68	4_10_13_68_Rep6
4	10	51.3333333333333	13	69	4350.14	3803.5	1676	2145	3805.77	1657.53	Rep6	Oligomycin Unconfined	4_10_13_69_Rep6	10	168	02:30:39	42:00:40	159	142200	Cosmos	End	1	69	69	4_10_13_69_Rep6
4	10	51.3333333333333	13	73	3438.83	5715.29	5163.76	2031.91	3970.86	1731.6	Rep6	Oligomycin Unconfined	4_10_13_73_Rep6	10	168	02:30:39	42:00:40	159	142200	Cosmos	End	1	73	73	4_10_13_73_Rep6
4	10	51.3333333333333	13	80	2738.76	5089.44	1898.79	1882.92	3949.29	1660.73	Rep6	Oligomycin Unconfined	4_10_13_80_Rep6	13	168	03:15:38	42:00:40	156	139502	Cosmos	End	1	80	80	4_10_13_80_Rep6
4	10	51.3333333333333	13	81	6908.21	4899.9	1679.68	2170.72	3861.19	1652.89	Rep6	Oligomycin Unconfined	4_10_13_81_Rep6	13	168	03:15:38	42:00:40	156	139502	Cosmos	End	1	81	81	4_10_13_81_Rep6
4	10	51.3333333333333	13	89	2610.06	3924.35	1673.19	1840.33	3837.33	1655.42	Rep6	Oligomycin Unconfined	4_10_13_89_Rep6	17	161	04:15:34	40:15:37	145	129603	Split	Cosmos	2	8	8	4_10_13_8_Rep6
4	10	51.3333333333333	13	94	4804.69	4677.59	1763.91	2117.53	3789.74	1633.49	Rep6	Oligomycin Unconfined	4_10_13_94_Rep6	19	168	04:45:34	42:00:40	150	134106	Cosmos	End	1	94	94	4_10_13_94_Rep6
4	10	51.3333333333333	13	95	5894.58	3838.94	1707.57	2398.6	3791.58	1648.12	Rep6	Oligomycin Unconfined	4_10_13_95_Rep6	19	168	04:45:34	42:00:40	150	134106	Cosmos	End	1	95	95	4_10_13_95_Rep6
4	10	51.3333333333333	13	106	3655.37	5801.34	2613.63	1998.39	3779.2	1626.73	Rep6	Oligomycin Unconfined	4_10_13_106_Rep6	20	168	05:00:37	42:00:40	149	133202	Cosmos	End	1	106	106	4_10_13_106_Rep6
4	10	51.3333333333333	13	110	5935.82	6122.63	1696	2140.26	4018.64	1654.93	Rep6	Oligomycin Unconfined	4_10_13_110_Rep6	22	168	05:30:35	42:00:40	147	131404	Cosmos	End	1	110	110	4_10_13_110_Rep6
4	10	51.3333333333333	13	114	9004.84	5191.96	1694.71	2330.17	3877.87	1656.29	Rep6	Oligomycin Unconfined	4_10_13_114_Rep6	23	168	05:45:32	42:00:40	146	130507	Cosmos	End	1	114	114	4_10_13_114_Rep6
4	10	51.3333333333333	13	115	2839.77	4738.29	3373.29	1982	3858.4	1710.44	Rep6	Oligomycin Unconfined	4_10_13_115_Rep6	23	168	05:45:32	42:00:40	146	130507	Split	End	2	108	108	4_10_13_108_Rep6
4	10	51.3333333333333	13	122	4690.79	5200.09	3244.3	2172.44	4119.72	1998.88	Rep6	Oligomycin Unconfined	4_10_13_122_Rep6	27	156	06:45:40	39:00:41	130	116101	Cosmos	Cosmos	1	122	122	4_10_13_122_Rep6
4	10	51.3333333333333	13	131	3847.42	4083.41	1670.9	1994.68	3852.76	1696.11	Rep6	Oligomycin Unconfined	4_10_13_131_Rep6	30	168	07:30:34	42:00:40	139	124205	Split	End	3	87	58	4_10_13_87_Rep6
4	10	51.3333333333333	13	135	5825.7	4751.6	1670.93	2075.9	3868.13	1646.86	Rep6	Oligomycin Unconfined	4_10_13_135_Rep6	31	168	07:45:40	42:00:40	138	123299	Cosmos	End	1	135	135	4_10_13_135_Rep6
4	10	51.3333333333333	13	137	3954.84	4548.83	1742.59	1995.65	3786.41	1625.36	Rep6	Oligomycin Unconfined	4_10_13_137_Rep6	33	168	08:15:37	42:00:40	136	121502	Cosmos	End	1	137	137	4_10_13_137_Rep6
4	10	51.3333333333333	13	148	5115.55	5117.7	1650	2173.9	3782.95	1623.86	Rep6	Oligomycin Unconfined	4_10_13_148_Rep6	38	168	09:30:32	42:00:40	131	117008	Cosmos	End	1	148	148	4_10_13_148_Rep6
4	10	51.3333333333333	13	149	4420.05	5981.19	3253.13	2186.46	4127.65	1730.54	Rep6	Oligomycin Unconfined	4_10_13_149_Rep6	38	168	09:30:32	42:00:40	131	117008	Cosmos	End	1	149	149	4_10_13_149_Rep6
4	10	51.3333333333333	13	150	5568.09	5216.41	1917.65	2103.57	3920.6	1669.47	Rep6	Oligomycin Unconfined	4_10_13_150_Rep6	40	168	10:00:38	42:00:40	129	115202	Cosmos	End	1	150	150	4_10_13_150_Rep6
4	10	51.3333333333333	13	161	5668.64	4936.16	2011.27	2193.93	3933.68	1676.55	Rep6	Oligomycin Unconfined	4_10_13_161_Rep6	45	168	11:15:38	42:00:40	124	110701	Split	End	4	120	71	4_10_13_120_Rep6
4	10	51.3333333333333	13	163	4072.07	5180.53	1726.52	1996.26	3903.54	1643.32	Rep6	Oligomycin Unconfined	4_10_13_163_Rep6	46	168	11:30:38	42:00:40	123	109802	Cosmos	End	1	163	163	4_10_13_163_Rep6
4	10	51.3333333333333	13	164	6468.39	5019.36	1677.7	2246.38	3882.42	1635.02	Rep6	Oligomycin Unconfined	4_10_13_164_Rep6	46	168	11:30:38	42:00:40	123	109802	Cosmos	End	1	164	164	4_10_13_164_Rep6
4	10	51.3333333333333	13	167	5351.62	5354.21	1665.25	2082.06	3877.33	1634.79	Rep6	Oligomycin Unconfined	4_10_13_167_Rep6	47	168	11:45:36	42:00:40	122	108903	Cosmos	End	1	167	167	4_10_13_167_Rep6
4	10	51.3333333333333	13	170	3920.15	5099.63	2871.33	2056.69	3944.14	1683.62	Rep6	Oligomycin Unconfined	4_10_13_170_Rep6	50	168	12:30:41	42:00:40	119	106199	Cosmos	End	1	170	170	4_10_13_170_Rep6
4	10	51.3333333333333	13	171	8533.3	5714.53	1708.98	2407.63	3950.25	1659.84	Rep6	Oligomycin Unconfined	4_10_13_171_Rep6	50	168	12:30:41	42:00:40	119	106199	Cosmos	End	1	171	171	4_10_13_171_Rep6
4	10	51.3333333333333	13	177	3768.42	4864.67	1637.88	1984.62	3846.05	1625.16	Rep6	Oligomycin Unconfined	4_10_13_177_Rep6	54	168	13:30:38	42:00:40	115	102602	Cosmos	End	1	177	177	4_10_13_177_Rep6
4	10	51.3333333333333	13	181	8952.31	5515.87	1708.63	2420.69	3930.3	1768.75	Rep6	Oligomycin Unconfined	4_10_13_181_Rep6	56	168	14:00:37	42:00:40	113	100803	Cosmos	End	1	181	181	4_10_13_181_Rep6
4	10	51.3333333333333	13	182	5943.84	4739.97	1706.11	2156.69	3935	1721.57	Rep6	Oligomycin Unconfined	4_10_13_182_Rep6	57	168	14:15:35	42:00:40	112	99904.5	Cosmos	End	1	182	182	4_10_13_182_Rep6
4	10	51.3333333333333	13	183	5677.91	4667.56	1671.27	2212.21	3858.85	1639.66	Rep6	Oligomycin Unconfined	4_10_13_183_Rep6	59	168	14:45:33	42:00:40	110	98106.8	Cosmos	End	1	183	183	4_10_13_183_Rep6
4	10	51.3333333333333	13	184	5533.27	4543.45	1680.83	2107.3	3852.93	1648.83	Rep6	Oligomycin Unconfined	4_10_13_184_Rep6	59	168	14:45:33	42:00:40	110	98106.8	Cosmos	End	1	184	184	4_10_13_184_Rep6
4	10	51.3333333333333	13	187	7274.86	5662.24	1701.96	2281.45	3919.94	1651.64	Rep6	Oligomycin Unconfined	4_10_13_187_Rep6	60	168	15:00:36	42:00:40	109	97203.7	Cosmos	End	1	187	187	4_10_13_187_Rep6
4	10	51.3333333333333	13	193	3350.34	4574.34	1650.57	1974.88	3804.92	1640.77	Rep6	Oligomycin Unconfined	4_10_13_193_Rep6	62	168	15:30:38	42:00:40	107	95401.8	Cosmos	End	1	193	193	4_10_13_193_Rep6
4	10	51.3333333333333	13	196	5317.44	5531.46	1664.2	2158.16	3897.3	1643.25	Rep6	Oligomycin Unconfined	4_10_13_196_Rep6	65	168	16:15:33	42:00:40	104	92706.9	Cosmos	End	1	196	196	4_10_13_196_Rep6
4	10	51.3333333333333	13	203	8081.34	4931.12	1627.08	2554.64	3701.75	1581.23	Rep6	Oligomycin Unconfined	4_10_13_203_Rep6	68	159	17:00:41	39:45:35	92	81894.5	Cosmos	Split	1	203	203	4_10_13_203_Rep6
4	10	51.3333333333333	13	213	6058.09	4369.07	1676.36	2145.38	3861.43	1650.34	Rep6	Oligomycin Unconfined	4_10_13_213_Rep6	73	168	18:15:42	42:00:40	96	85497.3	Cosmos	End	1	213	213	4_10_13_213_Rep6
4	10	51.3333333333333	13	220	3759.71	6007.64	8753.77	2035.16	3948.25	1914.99	Rep6	Oligomycin Unconfined	4_10_13_220_Rep6	80	168	20:00:36	42:00:40	89	79203.4	Cosmos	End	1	220	220	4_10_13_220_Rep6
4	10	51.3333333333333	13	231	7841.93	6195.05	1629.19	2471.78	3990.86	1597.87	Rep6	Oligomycin Unconfined	4_10_13_231_Rep6	88	168	22:00:35	42:00:40	81	72004.8	Cosmos	End	1	231	231	4_10_13_231_Rep6
4	10	51.3333333333333	13	238	4672.16	7238.64	10471.7	2276.29	4261.58	1928.52	Rep6	Oligomycin Unconfined	4_10_13_238_Rep6	94	168	23:30:40	42:00:40	75	66599.7	Cosmos	End	1	238	238	4_10_13_238_Rep6
4	10	51.3333333333333	13	240	5986.64	4580.93	1679.6	2145.82	3895.47	1655.69	Rep6	Oligomycin Unconfined	4_10_13_240_Rep6	94	168	23:30:40	42:00:40	75	66599.7	Cosmos	End	1	240	240	4_10_13_240_Rep6
4	10	51.3333333333333	13	245	4171.45	4957.43	1721.41	2039.63	3814.16	1632.86	Rep6	Oligomycin Unconfined	4_10_13_245_Rep6	96	168	24:00:35	42:00:40	73	64805.1	Cosmos	End	1	245	245	4_10_13_245_Rep6
4	10	51.3333333333333	13	246	2969.56	4667.38	1596.05	1903.03	3711.36	1593.4	Rep6	Oligomycin Unconfined	4_10_13_246_Rep6	98	168	24:30:36	42:00:40	71	63003.9	Cosmos	End	1	246	246	4_10_13_246_Rep6
4	10	51.3333333333333	13	247	3241.2	4870.36	1599.06	1918.76	3717.98	1589.28	Rep6	Oligomycin Unconfined	4_10_13_247_Rep6	99	168	24:45:42	42:00:40	70	62097.5	Cosmos	End	1	247	247	4_10_13_247_Rep6
4	10	51.3333333333333	13	248	4003.33	4234.58	1874.23	2042.89	3855.97	1663.1	Rep6	Oligomycin Unconfined	4_10_13_248_Rep6	99	168	24:45:42	42:00:40	70	62097.5	Split	End	2	244	244	4_10_13_244_Rep6
4	10	51.3333333333333	13	256	5615.76	5149.14	2069.58	2258.87	3881.83	1657.63	Rep6	Oligomycin Unconfined	4_10_13_256_Rep6	105	168	26:15:36	42:00:40	64	56703.2	Cosmos	End	1	256	256	4_10_13_256_Rep6
4	10	51.3333333333333	13	257	3580.92	6024.87	5347.02	1997.62	3959.45	1766.63	Rep6	Oligomycin Unconfined	4_10_13_257_Rep6	105	168	26:15:36	42:00:40	64	56703.2	Cosmos	End	1	257	257	4_10_13_257_Rep6
4	10	51.3333333333333	13	261	3057.83	5259.34	5284.1	1964.64	3915.15	1744.51	Rep6	Oligomycin Unconfined	4_10_13_261_Rep6	107	168	26:45:35	42:00:40	62	54904.9	Cosmos	End	1	261	261	4_10_13_261_Rep6
4	10	51.3333333333333	13	264	2579.15	4690.36	2684.97	1922.45	3833.69	1679.76	Rep6	Oligomycin Unconfined	4_10_13_264_Rep6	114	168	28:30:40	42:00:40	55	48599.6	Cosmos	End	1	264	264	4_10_13_264_Rep6
4	10	51.3333333333333	13	269	4332.03	4568.01	2041.96	2151.39	3922.21	1708.41	Rep6	Oligomycin Unconfined	4_10_13_269_Rep6	122	156	30:30:39	39:00:41	35	30602	Split	Cosmos	2	145	145	4_10_13_145_Rep6
4	10	51.3333333333333	13	271	3145.88	5182.18	9556.32	1969.77	3863.24	1882.17	Rep6	Oligomycin Unconfined	4_10_13_271_Rep6	122	168	30:30:39	42:00:40	47	41400.8	Cosmos	End	1	271	271	4_10_13_271_Rep6
4	10	51.3333333333333	13	277	3031.76	4584.41	1660.61	1944.9	3886.33	1663.72	Rep6	Oligomycin Unconfined	4_10_13_277_Rep6	124	168	31:00:37	42:00:40	45	39602.9	Cosmos	End	1	277	277	4_10_13_277_Rep6
4	10	51.3333333333333	13	279	3943.47	4126.08	1635.87	1984.89	3661.07	1616.95	Rep6	Oligomycin Unconfined	4_10_13_279_Rep6	125	168	31:15:42	42:00:40	44	38698.1	Cosmos	End	1	279	279	4_10_13_279_Rep6
4	10	51.3333333333333	13	281	7303.99	3913.78	1753.59	2259.25	3739.16	1693.92	Rep6	Oligomycin Unconfined	4_10_13_281_Rep6	135	168	33:45:34	42:00:40	34	29705.8	Merged	End	1	281	281	4_10_13_281_Rep6
4	10	51.3333333333333	13	282	2385.56	4035.45	2281.81	1932.96	3501.88	1567.71	Rep6	Oligomycin Unconfined	4_10_13_282_Rep6	137	155	34:15:36	38:45:41	19	16205.1	Cosmos	Cosmos	1	282	282	4_10_13_282_Rep6
4	10	51.3333333333333	13	284	8992.69	5974.78	1919.24	2490.2	4081.88	1670.4	Rep6	Oligomycin Unconfined	4_10_13_284_Rep6	141	168	35:15:37	42:00:40	28	24303.1	Merged	End	1	284	284	4_10_13_284_Rep6
4	10	51.3333333333333	13	286	2457.95	4485.96	2456.16	1874.17	3735.94	1630.77	Rep6	Oligomycin Unconfined	4_10_13_286_Rep6	141	168	35:15:37	42:00:40	28	24303.1	Cosmos	End	1	286	286	4_10_13_286_Rep6
4	10	51.3333333333333	13	290	2679.74	4820.44	4546.89	1858.68	3764.44	1722.21	Rep6	Oligomycin Unconfined	4_10_13_290_Rep6	147	156	36:45:40	39:00:41	10	8101.16	Cosmos	Cosmos	1	290	290	4_10_13_290_Rep6
4	10	51.3333333333333	13	293	2400.48	4522.27	3438.17	1858.41	3866.77	1737.01	Rep6	Oligomycin Unconfined	4_10_13_293_Rep6	150	155	37:30:37	38:45:41	6	4504.29	Cosmos	Cosmos	1	293	293	4_10_13_293_Rep6
4	10	51.3333333333333	13	294	3429.38	5789.6	3805.11	2039.2	3999.24	1711.4	Rep6	Oligomycin Unconfined	4_10_13_294_Rep6	152	168	38:00:38	42:00:40	17	14401.4	Split	End	2	139	139	4_10_13_139_Rep6
4	10	51.3333333333333	13	295	5404.43	4155.44	1729.22	2132.87	3799.9	1651.91	Rep6	Oligomycin Unconfined	4_10_13_295_Rep6	152	168	38:00:38	42:00:40	17	14401.4	Split	End	2	139	139	4_10_13_139_Rep6
4	10	51.3333333333333	13	296	6056.4	5159.54	1656.64	2201.17	3810.79	1620.53	Rep6	Oligomycin Unconfined	4_10_13_296_Rep6	152	168	38:00:38	42:00:40	17	14401.4	Cosmos	End	1	296	296	4_10_13_296_Rep6
4	10	51.3333333333333	13	297	9454.14	8274.67	6381.24	2735.63	4451	2558.25	Rep6	Oligomycin Unconfined	4_10_13_297_Rep6	153	154	38:15:39	38:30:39	2	900.59	Merged	Split	1	297	297	4_10_13_297_Rep6
4	10	55.6666666666667	13	15	4451.65	5107.09	1661.42	2039.06	4041.75	1653.55	Rep6	Oligomycin Unconfined	4_10_13_15_Rep6	0	168	00:00:38	42:00:40	169	151202	Begin	End	1	15	15	4_10_13_15_Rep6
4	10	55.6666666666667	13	41	4485.48	6370.61	7739.14	2126.39	4128.44	1833.05	Rep6	Oligomycin Unconfined	4_10_13_41_Rep6	2	168	00:30:35	42:00:40	167	149405	Cosmos	End	1	41	41	4_10_13_41_Rep6
4	10	55.6666666666667	13	63	7732.8	4721.95	1789.26	2891.69	4391.81	2124.88	Rep6	Oligomycin Unconfined	4_10_13_63_Rep6	8	168	02:00:41	42:00:40	161	143999	Split	End	2	55	55	4_10_13_55_Rep6
4	10	55.6666666666667	13	69	4571.64	3875.09	1690.19	2178.62	3856.1	1674.09	Rep6	Oligomycin Unconfined	4_10_13_69_Rep6	10	168	02:30:39	42:00:40	159	142200	Cosmos	End	1	69	69	4_10_13_69_Rep6
4	10	55.6666666666667	13	73	3487.13	5858.5	5335.69	2032.57	4028.39	1744.9	Rep6	Oligomycin Unconfined	4_10_13_73_Rep6	10	168	02:30:39	42:00:40	159	142200	Cosmos	End	1	73	73	4_10_13_73_Rep6
4	10	55.6666666666667	13	80	2702.07	5104.64	1919.84	1876.42	4001.12	1656.81	Rep6	Oligomycin Unconfined	4_10_13_80_Rep6	13	168	03:15:38	42:00:40	156	139502	Cosmos	End	1	80	80	4_10_13_80_Rep6
4	10	55.6666666666667	13	81	7061.55	5019.3	1683.94	2165.48	3916.22	1652.54	Rep6	Oligomycin Unconfined	4_10_13_81_Rep6	13	168	03:15:38	42:00:40	156	139502	Cosmos	End	1	81	81	4_10_13_81_Rep6
4	10	55.6666666666667	13	94	3466.89	4841.46	1961.53	2015.66	3860.17	1638.56	Rep6	Oligomycin Unconfined	4_10_13_94_Rep6	19	168	04:45:34	42:00:40	150	134106	Cosmos	End	1	94	94	4_10_13_94_Rep6
4	10	55.6666666666667	13	95	6794.3	3914.35	1723.31	2138.49	3757.81	1635.3	Rep6	Oligomycin Unconfined	4_10_13_95_Rep6	19	168	04:45:34	42:00:40	150	134106	Cosmos	End	1	95	95	4_10_13_95_Rep6
4	10	55.6666666666667	13	106	3781.9	6114.61	2768.19	1994.9	3846.34	1631.3	Rep6	Oligomycin Unconfined	4_10_13_106_Rep6	20	168	05:00:37	42:00:40	149	133202	Cosmos	End	1	106	106	4_10_13_106_Rep6
4	10	55.6666666666667	13	110	6016.11	6145.46	1671.66	2164.46	4111.24	1651.87	Rep6	Oligomycin Unconfined	4_10_13_110_Rep6	22	168	05:30:35	42:00:40	147	131404	Cosmos	End	1	110	110	4_10_13_110_Rep6
4	10	55.6666666666667	13	114	10153.7	5386.62	1698.75	2409.57	3950.17	1651.38	Rep6	Oligomycin Unconfined	4_10_13_114_Rep6	23	168	05:45:32	42:00:40	146	130507	Cosmos	End	1	114	114	4_10_13_114_Rep6
4	10	55.6666666666667	13	115	2754.39	4794.9	3583.47	1962.38	3904.42	1709.32	Rep6	Oligomycin Unconfined	4_10_13_115_Rep6	23	168	05:45:32	42:00:40	146	130507	Split	End	2	108	108	4_10_13_108_Rep6
4	10	55.6666666666667	13	131	4015.89	4164.46	1715.71	2000.92	3921.79	1749.71	Rep6	Oligomycin Unconfined	4_10_13_131_Rep6	30	168	07:30:34	42:00:40	139	124205	Split	End	3	87	58	4_10_13_87_Rep6
4	10	55.6666666666667	13	135	5795.86	4832.66	1665.35	2085.54	3936.19	1642.77	Rep6	Oligomycin Unconfined	4_10_13_135_Rep6	31	168	07:45:40	42:00:40	138	123299	Cosmos	End	1	135	135	4_10_13_135_Rep6
4	10	55.6666666666667	13	137	3779.1	4601.93	1774.85	1968.39	3830.43	1625.88	Rep6	Oligomycin Unconfined	4_10_13_137_Rep6	33	168	08:15:37	42:00:40	136	121502	Cosmos	End	1	137	137	4_10_13_137_Rep6
4	10	55.6666666666667	13	148	5772.39	5456.36	1659.12	2169.42	3844.54	1630.03	Rep6	Oligomycin Unconfined	4_10_13_148_Rep6	38	168	09:30:32	42:00:40	131	117008	Cosmos	End	1	148	148	4_10_13_148_Rep6
4	10	55.6666666666667	13	149	4797.31	6032.6	1703.82	2196.91	4143.76	1660.24	Rep6	Oligomycin Unconfined	4_10_13_149_Rep6	38	168	09:30:32	42:00:40	131	117008	Cosmos	End	1	149	149	4_10_13_149_Rep6
4	10	55.6666666666667	13	150	6016.76	5449.8	2014.73	2165.13	4017.34	1678.68	Rep6	Oligomycin Unconfined	4_10_13_150_Rep6	40	168	10:00:38	42:00:40	129	115202	Cosmos	End	1	150	150	4_10_13_150_Rep6
4	10	55.6666666666667	13	161	5660.34	5005	2166.83	2275.29	4018.86	1680.67	Rep6	Oligomycin Unconfined	4_10_13_161_Rep6	45	168	11:15:38	42:00:40	124	110701	Split	End	4	120	71	4_10_13_120_Rep6
4	10	55.6666666666667	13	163	3934.42	5156.12	1753.6	1986.1	3960.27	1638.06	Rep6	Oligomycin Unconfined	4_10_13_163_Rep6	46	168	11:30:38	42:00:40	123	109802	Cosmos	End	1	163	163	4_10_13_163_Rep6
4	10	55.6666666666667	13	164	6439.37	5175.63	1709.62	2278.51	3960.02	1635.85	Rep6	Oligomycin Unconfined	4_10_13_164_Rep6	46	168	11:30:38	42:00:40	123	109802	Cosmos	End	1	164	164	4_10_13_164_Rep6
4	10	55.6666666666667	13	167	6161.16	5585.05	1668.54	2180.5	3977.89	1634.5	Rep6	Oligomycin Unconfined	4_10_13_167_Rep6	47	168	11:45:36	42:00:40	122	108903	Cosmos	End	1	167	167	4_10_13_167_Rep6
4	10	55.6666666666667	13	170	5169.55	5830.96	3278.54	1966.88	3905.83	1687.95	Rep6	Oligomycin Unconfined	4_10_13_170_Rep6	50	168	12:30:41	42:00:40	119	106199	Cosmos	End	1	170	170	4_10_13_170_Rep6
4	10	55.6666666666667	13	171	8967.35	5807.2	1711.1	2398.04	4007.61	1652.69	Rep6	Oligomycin Unconfined	4_10_13_171_Rep6	50	168	12:30:41	42:00:40	119	106199	Cosmos	End	1	171	171	4_10_13_171_Rep6
4	10	55.6666666666667	13	177	4022.84	5028.63	1639.48	1964.08	3892.77	1620.05	Rep6	Oligomycin Unconfined	4_10_13_177_Rep6	54	168	13:30:38	42:00:40	115	102602	Cosmos	End	1	177	177	4_10_13_177_Rep6
4	10	55.6666666666667	13	181	8998.59	5490.22	1711.11	2404.08	3934.27	1875.18	Rep6	Oligomycin Unconfined	4_10_13_181_Rep6	56	168	14:00:37	42:00:40	113	100803	Cosmos	End	1	181	181	4_10_13_181_Rep6
4	10	55.6666666666667	13	182	6263.61	4801.12	1696.29	2157.13	4039.01	1848.2	Rep6	Oligomycin Unconfined	4_10_13_182_Rep6	57	168	14:15:35	42:00:40	112	99904.5	Cosmos	End	1	182	182	4_10_13_182_Rep6
4	10	55.6666666666667	13	183	5264.57	4653.44	1695.2	2206.71	3923.32	1636.88	Rep6	Oligomycin Unconfined	4_10_13_183_Rep6	59	168	14:45:33	42:00:40	110	98106.8	Cosmos	End	1	183	183	4_10_13_183_Rep6
4	10	55.6666666666667	13	184	5724.47	4536.9	1675.92	2110.12	3906.27	1655.32	Rep6	Oligomycin Unconfined	4_10_13_184_Rep6	59	168	14:45:33	42:00:40	110	98106.8	Cosmos	End	1	184	184	4_10_13_184_Rep6
4	10	55.6666666666667	13	187	7755.5	5665.78	1700.07	2289.06	3981.16	1648.87	Rep6	Oligomycin Unconfined	4_10_13_187_Rep6	60	168	15:00:36	42:00:40	109	97203.7	Cosmos	End	1	187	187	4_10_13_187_Rep6
4	10	55.6666666666667	13	193	3231.27	4703.03	1688.74	1915.58	3858.42	1645.33	Rep6	Oligomycin Unconfined	4_10_13_193_Rep6	62	168	15:30:38	42:00:40	107	95401.8	Cosmos	End	1	193	193	4_10_13_193_Rep6
4	10	55.6666666666667	13	196	6053.31	5732.18	1675.7	2330.66	4015.01	1648.31	Rep6	Oligomycin Unconfined	4_10_13_196_Rep6	65	168	16:15:33	42:00:40	104	92706.9	Cosmos	End	1	196	196	4_10_13_196_Rep6
4	10	55.6666666666667	13	213	6197.53	4454.61	1678.73	2141.61	3908.62	1651.97	Rep6	Oligomycin Unconfined	4_10_13_213_Rep6	73	168	18:15:42	42:00:40	96	85497.3	Cosmos	End	1	213	213	4_10_13_213_Rep6
4	10	55.6666666666667	13	220	3865.3	6199.73	9280.68	2052.15	4023.8	1961.42	Rep6	Oligomycin Unconfined	4_10_13_220_Rep6	80	168	20:00:36	42:00:40	89	79203.4	Cosmos	End	1	220	220	4_10_13_220_Rep6
4	10	55.6666666666667	13	231	7729.92	6011.65	1625.5	2885.83	4215.87	1594.95	Rep6	Oligomycin Unconfined	4_10_13_231_Rep6	88	168	22:00:35	42:00:40	81	72004.8	Cosmos	End	1	231	231	4_10_13_231_Rep6
4	10	55.6666666666667	13	238	4549.2	7182.58	10268.6	2260.02	4301.11	1910.72	Rep6	Oligomycin Unconfined	4_10_13_238_Rep6	94	168	23:30:40	42:00:40	75	66599.7	Cosmos	End	1	238	238	4_10_13_238_Rep6
4	10	55.6666666666667	13	240	6784.93	4700.71	1682.4	2155.23	3942.19	1652.35	Rep6	Oligomycin Unconfined	4_10_13_240_Rep6	94	168	23:30:40	42:00:40	75	66599.7	Cosmos	End	1	240	240	4_10_13_240_Rep6
4	10	55.6666666666667	13	245	4371.66	5256.94	2029.1	2052.7	3907.27	1650.69	Rep6	Oligomycin Unconfined	4_10_13_245_Rep6	96	168	24:00:35	42:00:40	73	64805.1	Cosmos	End	1	245	245	4_10_13_245_Rep6
4	10	55.6666666666667	13	246	3090.43	4664.21	1590.84	1898.57	3744.98	1590.16	Rep6	Oligomycin Unconfined	4_10_13_246_Rep6	98	168	24:30:36	42:00:40	71	63003.9	Cosmos	End	1	246	246	4_10_13_246_Rep6
4	10	55.6666666666667	13	247	3442	4970.21	1600.55	1941.57	3803.84	1592.58	Rep6	Oligomycin Unconfined	4_10_13_247_Rep6	99	168	24:45:42	42:00:40	70	62097.5	Cosmos	End	1	247	247	4_10_13_247_Rep6
4	10	55.6666666666667	13	248	3711.34	4337.55	1933.81	2013.18	3913.8	1666.67	Rep6	Oligomycin Unconfined	4_10_13_248_Rep6	99	168	24:45:42	42:00:40	70	62097.5	Split	End	2	244	244	4_10_13_244_Rep6
4	10	55.6666666666667	13	256	6206.74	5270.39	1906.07	2251.49	3928.42	1653.93	Rep6	Oligomycin Unconfined	4_10_13_256_Rep6	105	168	26:15:36	42:00:40	64	56703.2	Cosmos	End	1	256	256	4_10_13_256_Rep6
4	10	55.6666666666667	13	257	3892.05	6525.3	5614.92	2012.55	4017.29	1792.57	Rep6	Oligomycin Unconfined	4_10_13_257_Rep6	105	168	26:15:36	42:00:40	64	56703.2	Cosmos	End	1	257	257	4_10_13_257_Rep6
4	10	55.6666666666667	13	261	3081.66	5366.86	5428.74	1988.45	3975.42	1743.46	Rep6	Oligomycin Unconfined	4_10_13_261_Rep6	107	168	26:45:35	42:00:40	62	54904.9	Cosmos	End	1	261	261	4_10_13_261_Rep6
4	10	55.6666666666667	13	264	2720	4916.19	3083.37	1927.31	3905.33	1684.17	Rep6	Oligomycin Unconfined	4_10_13_264_Rep6	114	168	28:30:40	42:00:40	55	48599.6	Cosmos	End	1	264	264	4_10_13_264_Rep6
4	10	55.6666666666667	13	271	3486.44	5592.42	11419.4	1978.25	3883.41	1976.6	Rep6	Oligomycin Unconfined	4_10_13_271_Rep6	122	168	30:30:39	42:00:40	47	41400.8	Cosmos	End	1	271	271	4_10_13_271_Rep6
4	10	55.6666666666667	13	277	3106.94	4752.1	1671.74	1948.8	3964.36	1666.32	Rep6	Oligomycin Unconfined	4_10_13_277_Rep6	124	168	31:00:37	42:00:40	45	39602.9	Cosmos	End	1	277	277	4_10_13_277_Rep6
4	10	55.6666666666667	13	279	4162.19	4163.87	1636.77	2008.94	3712.84	1619.79	Rep6	Oligomycin Unconfined	4_10_13_279_Rep6	125	168	31:15:42	42:00:40	44	38698.1	Cosmos	End	1	279	279	4_10_13_279_Rep6
4	10	55.6666666666667	13	281	7426.92	4062.16	1713.36	2339.54	3874.12	1728.8	Rep6	Oligomycin Unconfined	4_10_13_281_Rep6	135	168	33:45:34	42:00:40	34	29705.8	Merged	End	1	281	281	4_10_13_281_Rep6
4	10	55.6666666666667	13	284	7602.66	6026.82	2154.22	2324.09	4085.03	1672.33	Rep6	Oligomycin Unconfined	4_10_13_284_Rep6	141	168	35:15:37	42:00:40	28	24303.1	Merged	End	1	284	284	4_10_13_284_Rep6
4	10	55.6666666666667	13	286	2667.01	4826.82	2886.97	1883.75	3806.1	1654.42	Rep6	Oligomycin Unconfined	4_10_13_286_Rep6	141	168	35:15:37	42:00:40	28	24303.1	Cosmos	End	1	286	286	4_10_13_286_Rep6
4	10	55.6666666666667	13	294	3687.58	6156.38	4250.45	2094.15	4137.81	1730.39	Rep6	Oligomycin Unconfined	4_10_13_294_Rep6	152	168	38:00:38	42:00:40	17	14401.4	Split	End	2	139	139	4_10_13_139_Rep6
4	10	55.6666666666667	13	295	5410.01	4355.57	1761.5	2153.8	3875.89	1648.82	Rep6	Oligomycin Unconfined	4_10_13_295_Rep6	152	168	38:00:38	42:00:40	17	14401.4	Split	End	2	139	139	4_10_13_139_Rep6
4	10	55.6666666666667	13	296	6994.01	5281.05	1674.64	2263.98	3855.17	1616.65	Rep6	Oligomycin Unconfined	4_10_13_296_Rep6	152	168	38:00:38	42:00:40	17	14401.4	Cosmos	End	1	296	296	4_10_13_296_Rep6
4	10	55.6666666666667	13	298	6312.42	9517.86	11888.5	2383.96	4387.1	3220.88	Rep6	Oligomycin Unconfined	4_10_13_298_Rep6	155	168	38:45:41	42:00:40	14	11698.1	Split	End	2	297	297	4_10_13_297_Rep6
4	10	55.6666666666667	13	301	12221.6	7878.19	1760.9	2689.04	4023.34	2021.96	Rep6	Oligomycin Unconfined	4_10_13_301_Rep6	155	168	38:45:41	42:00:40	14	11698.1	Split	End	2	297	297	4_10_13_297_Rep6
4	10	55.6666666666667	13	303	12721.1	7784.81	1682.08	3090.91	4320.13	1796.31	Rep6	Oligomycin Unconfined	4_10_13_303_Rep6	158	168	39:30:40	42:00:40	11	9000.08	Cosmos	End	1	303	303	4_10_13_303_Rep6
4	10	55.6666666666667	13	306	6909	3991.83	1871.23	2371.31	3600.41	1581.52	Rep6	Oligomycin Unconfined	4_10_13_306_Rep6	160	168	40:00:40	42:00:40	9	7199.9	Split	End	2	203	203	4_10_13_203_Rep6
4	10	55.6666666666667	13	307	7036.6	4724.42	1638.24	2994.95	3869.35	1578.32	Rep6	Oligomycin Unconfined	4_10_13_307_Rep6	160	168	40:00:40	42:00:40	9	7199.9	Split	End	2	203	203	4_10_13_203_Rep6
4	10	55.6666666666667	13	309	2631.24	4767.21	2759.49	2038.9	4018.92	1854.18	Rep6	Oligomycin Unconfined	4_10_13_309_Rep6	163	168	40:45:37	42:00:40	6	4502.45	Cosmos	End	1	309	309	4_10_13_309_Rep6
4	10	55.6666666666667	13	311	2690.27	4932.08	3674.72	1932.98	3902.51	1686.46	Rep6	Oligomycin Unconfined	4_10_13_311_Rep6	165	168	41:15:40	42:00:40	4	2700.01	Cosmos	End	1	311	311	4_10_13_311_Rep6
4	10	55.6666666666667	13	313	2394.4	4198.11	2725.03	1925.21	3590.39	1614.55	Rep6	Oligomycin Unconfined	4_10_13_313_Rep6	166	168	41:30:40	42:00:40	3	1799.53	Cosmos	End	1	313	313	4_10_13_313_Rep6
4	10	45	13	15	3789.69	4966.73	1657.69	1987.81	3859.32	1653.9	Rep6	Oligomycin Unconfined	4_10_13_15_Rep6	0	168	00:00:38	42:00:40	169	151202	Begin	End	1	15	15	4_10_13_15_Rep6
4	10	45	13	17	11988.2	4314.59	1740.95	2559.19	3770.25	1668.49	Rep6	Oligomycin Unconfined	4_10_13_17_Rep6	0	147	00:00:38	36:45:40	148	132302	Begin	Cosmos	1	17	17	4_10_13_17_Rep6
4	10	45	13	26	7011.21	4270.46	1628.26	2331.53	3577.54	1588.49	Rep6	Oligomycin Unconfined	4_10_13_26_Rep6	0	154	00:00:38	38:30:39	155	138601	Begin	Cosmos	1	26	26	4_10_13_26_Rep6
4	10	45	13	34	5981.84	4150.57	1698.05	2312.07	3779.39	1667.37	Rep6	Oligomycin Unconfined	4_10_13_34_Rep6	1	151	00:15:33	37:45:37	151	135004	Merged	Split	1	34	34	4_10_13_34_Rep6
4	10	45	13	41	4079.38	6212.75	8547.39	2113.16	3981.3	1861.38	Rep6	Oligomycin Unconfined	4_10_13_41_Rep6	2	168	00:30:35	42:00:40	167	149405	Cosmos	End	1	41	41	4_10_13_41_Rep6
4	10	45	13	45	8953.69	6121.57	1734.84	2398.88	3868.26	2179.32	Rep6	Oligomycin Unconfined	4_10_13_45_Rep6	3	152	00:45:41	38:00:38	150	134097	Cosmos	Merged	1	45	45	4_10_13_45_Rep6
4	10	45	13	47	4624.74	5337.82	1709.69	2098.52	3714.24	1623.12	Rep6	Oligomycin Unconfined	4_10_13_47_Rep6	4	162	01:00:39	40:30:40	159	142201	Cosmos	Cosmos	1	47	47	4_10_13_47_Rep6
4	10	45	13	63	9592.27	4805.61	1719.49	2848.59	4132.71	1902.5	Rep6	Oligomycin Unconfined	4_10_13_63_Rep6	8	168	02:00:41	42:00:40	161	143999	Split	End	2	55	55	4_10_13_55_Rep6
4	10	45	13	68	3102.91	5295.93	5054.98	1924.83	3842.96	1751.09	Rep6	Oligomycin Unconfined	4_10_13_68_Rep6	10	157	02:30:39	39:15:38	148	132298	Cosmos	Cosmos	1	68	68	4_10_13_68_Rep6
4	10	45	13	69	5252.94	3775.41	1681.79	2119.85	3694.13	1659	Rep6	Oligomycin Unconfined	4_10_13_69_Rep6	10	168	02:30:39	42:00:40	159	142200	Cosmos	End	1	69	69	4_10_13_69_Rep6
4	10	45	13	73	3487.61	5686.05	4847.52	2029.45	3831.46	1724.49	Rep6	Oligomycin Unconfined	4_10_13_73_Rep6	10	168	02:30:39	42:00:40	159	142200	Cosmos	End	1	73	73	4_10_13_73_Rep6
4	10	45	13	80	2784.69	5022.56	1877.42	1910.14	3853.12	1657.14	Rep6	Oligomycin Unconfined	4_10_13_80_Rep6	13	168	03:15:38	42:00:40	156	139502	Cosmos	End	1	80	80	4_10_13_80_Rep6
4	10	45	13	81	6633.54	4749.7	1677.64	2175.2	3761.14	1653.56	Rep6	Oligomycin Unconfined	4_10_13_81_Rep6	13	168	03:15:38	42:00:40	156	139502	Cosmos	End	1	81	81	4_10_13_81_Rep6
4	10	45	13	89	3393.28	3786.59	1673.25	1901.93	3737.29	1659.63	Rep6	Oligomycin Unconfined	4_10_13_89_Rep6	17	161	04:15:34	40:15:37	145	129603	Split	Cosmos	2	8	8	4_10_13_8_Rep6
4	10	45	13	94	5568.13	4448.76	1670.83	2180.82	3705.23	1643.92	Rep6	Oligomycin Unconfined	4_10_13_94_Rep6	19	168	04:45:34	42:00:40	150	134106	Cosmos	End	1	94	94	4_10_13_94_Rep6
4	10	45	13	95	6219.64	3730.96	1692.3	2292.69	3643.42	1649.04	Rep6	Oligomycin Unconfined	4_10_13_95_Rep6	19	168	04:45:34	42:00:40	150	134106	Cosmos	End	1	95	95	4_10_13_95_Rep6
4	10	45	13	106	3487.12	5266.71	2315.53	2055.48	3746.68	1634.92	Rep6	Oligomycin Unconfined	4_10_13_106_Rep6	20	168	05:00:37	42:00:40	149	133202	Cosmos	End	1	106	106	4_10_13_106_Rep6
4	10	45	13	110	5396.62	6066.35	1665.19	2079.08	3908.43	1648.24	Rep6	Oligomycin Unconfined	4_10_13_110_Rep6	22	168	05:30:35	42:00:40	147	131404	Cosmos	End	1	110	110	4_10_13_110_Rep6
4	10	45	13	114	7877.99	4972.24	1686.23	2260.51	3776.25	1670.32	Rep6	Oligomycin Unconfined	4_10_13_114_Rep6	23	168	05:45:32	42:00:40	146	130507	Cosmos	End	1	114	114	4_10_13_114_Rep6
4	10	45	13	115	3171.39	4579.16	2960.59	1970.42	3720.4	1684.17	Rep6	Oligomycin Unconfined	4_10_13_115_Rep6	23	168	05:45:32	42:00:40	146	130507	Split	End	2	108	108	4_10_13_108_Rep6
4	10	45	13	122	7044.22	4913.4	2517.7	2368.76	3994.81	1917.59	Rep6	Oligomycin Unconfined	4_10_13_122_Rep6	27	156	06:45:40	39:00:41	130	116101	Cosmos	Cosmos	1	122	122	4_10_13_122_Rep6
4	10	45	13	131	4057.24	4231.72	1667.8	1984.18	3743.86	1668.84	Rep6	Oligomycin Unconfined	4_10_13_131_Rep6	30	168	07:30:34	42:00:40	139	124205	Split	End	3	87	58	4_10_13_87_Rep6
4	10	45	13	135	5636.82	4586.93	1672.83	2076.48	3758.88	1645.45	Rep6	Oligomycin Unconfined	4_10_13_135_Rep6	31	168	07:45:40	42:00:40	138	123299	Cosmos	End	1	135	135	4_10_13_135_Rep6
4	10	45	13	137	4078.13	4418.5	1696.93	1998.25	3671.13	1625.19	Rep6	Oligomycin Unconfined	4_10_13_137_Rep6	33	168	08:15:37	42:00:40	136	121502	Cosmos	End	1	137	137	4_10_13_137_Rep6
4	10	45	13	139	5444.08	3941	1684.17	2133.67	3698.87	1654.27	Rep6	Oligomycin Unconfined	4_10_13_139_Rep6	35	151	08:45:34	37:45:37	117	104403	Cosmos	Split	1	139	139	4_10_13_139_Rep6
4	10	45	13	148	4786.45	4903.93	1642.09	2116.03	3648.5	1623.78	Rep6	Oligomycin Unconfined	4_10_13_148_Rep6	38	168	09:30:32	42:00:40	131	117008	Cosmos	End	1	148	148	4_10_13_148_Rep6
4	10	45	13	149	3734.54	5710.16	5136.81	2047.01	3916.05	1752.65	Rep6	Oligomycin Unconfined	4_10_13_149_Rep6	38	168	09:30:32	42:00:40	131	117008	Cosmos	End	1	149	149	4_10_13_149_Rep6
4	10	45	13	150	6020.77	5381.13	1939.12	2089.78	3814.05	1677.04	Rep6	Oligomycin Unconfined	4_10_13_150_Rep6	40	168	10:00:38	42:00:40	129	115202	Cosmos	End	1	150	150	4_10_13_150_Rep6
4	10	45	13	154	5619.75	5282.74	1647.4	2197.08	3747.09	1624.93	Rep6	Oligomycin Unconfined	4_10_13_154_Rep6	42	136	10:30:41	34:00:36	95	84594.6	Cosmos	Cosmos	1	154	154	4_10_13_154_Rep6
4	10	45	13	161	4876.27	4618.14	1873.67	2056.93	3787.7	1672.98	Rep6	Oligomycin Unconfined	4_10_13_161_Rep6	45	168	11:15:38	42:00:40	124	110701	Split	End	4	120	71	4_10_13_120_Rep6
4	10	45	13	163	4254.02	5144.57	1697	2007.81	3798.61	1640.93	Rep6	Oligomycin Unconfined	4_10_13_163_Rep6	46	168	11:30:38	42:00:40	123	109802	Cosmos	End	1	163	163	4_10_13_163_Rep6
4	10	45	13	164	6474.64	4890.1	1673.98	2240.02	3765	1637.07	Rep6	Oligomycin Unconfined	4_10_13_164_Rep6	46	168	11:30:38	42:00:40	123	109802	Cosmos	End	1	164	164	4_10_13_164_Rep6
4	10	45	13	167	4650.78	5359.13	1662.92	2019.65	3759.44	1630.86	Rep6	Oligomycin Unconfined	4_10_13_167_Rep6	47	168	11:45:36	42:00:40	122	108903	Cosmos	End	1	167	167	4_10_13_167_Rep6
4	10	45	13	170	3828.87	4916.61	2831.2	2027.75	3814.49	1684.3	Rep6	Oligomycin Unconfined	4_10_13_170_Rep6	50	168	12:30:41	42:00:40	119	106199	Cosmos	End	1	170	170	4_10_13_170_Rep6
4	10	45	13	171	7982.6	5690.87	1697.87	2245.55	3797.74	1646.2	Rep6	Oligomycin Unconfined	4_10_13_171_Rep6	50	168	12:30:41	42:00:40	119	106199	Cosmos	End	1	171	171	4_10_13_171_Rep6
4	10	45	13	177	3662.17	4781.47	1641.63	1996.48	3755.39	1629.73	Rep6	Oligomycin Unconfined	4_10_13_177_Rep6	54	168	13:30:38	42:00:40	115	102602	Cosmos	End	1	177	177	4_10_13_177_Rep6
4	10	45	13	181	8314.3	5428.12	1706.3	2294.8	3772.03	1646.02	Rep6	Oligomycin Unconfined	4_10_13_181_Rep6	56	168	14:00:37	42:00:40	113	100803	Cosmos	End	1	181	181	4_10_13_181_Rep6
4	10	45	13	182	5371.47	4526.34	1693.17	2180.32	3796.73	1679.38	Rep6	Oligomycin Unconfined	4_10_13_182_Rep6	57	168	14:15:35	42:00:40	112	99904.5	Cosmos	End	1	182	182	4_10_13_182_Rep6
4	10	45	13	183	5566.87	4560.35	1669.86	2200.95	3757.51	1638.7	Rep6	Oligomycin Unconfined	4_10_13_183_Rep6	59	168	14:45:33	42:00:40	110	98106.8	Cosmos	End	1	183	183	4_10_13_183_Rep6
4	10	45	13	184	5077.96	4468.18	1679.68	2130.42	3751.91	1655.08	Rep6	Oligomycin Unconfined	4_10_13_184_Rep6	59	168	14:45:33	42:00:40	110	98106.8	Cosmos	End	1	184	184	4_10_13_184_Rep6
4	10	45	13	187	6581.21	5620.51	1705.39	2265.13	3807.81	1652.94	Rep6	Oligomycin Unconfined	4_10_13_187_Rep6	60	168	15:00:36	42:00:40	109	97203.7	Cosmos	End	1	187	187	4_10_13_187_Rep6
4	10	45	13	193	3098.99	4291.77	1644.18	1926.02	3668.99	1640.45	Rep6	Oligomycin Unconfined	4_10_13_193_Rep6	62	168	15:30:38	42:00:40	107	95401.8	Cosmos	End	1	193	193	4_10_13_193_Rep6
4	10	45	13	196	5195.59	5648.57	1663.47	2110.41	3780.02	1647.13	Rep6	Oligomycin Unconfined	4_10_13_196_Rep6	65	168	16:15:33	42:00:40	104	92706.9	Cosmos	End	1	196	196	4_10_13_196_Rep6
4	10	45	13	203	6563.43	4591.64	1591.33	2382.18	3591.45	1565.28	Rep6	Oligomycin Unconfined	4_10_13_203_Rep6	68	159	17:00:41	39:45:35	92	81894.5	Cosmos	Split	1	203	203	4_10_13_203_Rep6
4	10	45	13	213	5787.61	4330.27	1676.14	2118.46	3749.25	1655.74	Rep6	Oligomycin Unconfined	4_10_13_213_Rep6	73	168	18:15:42	42:00:40	96	85497.3	Cosmos	End	1	213	213	4_10_13_213_Rep6
4	10	45	13	220	3921.76	6098.29	8505.96	2052.26	3833.84	1913.72	Rep6	Oligomycin Unconfined	4_10_13_220_Rep6	80	168	20:00:36	42:00:40	89	79203.4	Cosmos	End	1	220	220	4_10_13_220_Rep6
4	10	45	13	231	7142.23	6083.84	1629.19	2398.73	3887.15	1607.65	Rep6	Oligomycin Unconfined	4_10_13_231_Rep6	88	168	22:00:35	42:00:40	81	72004.8	Cosmos	End	1	231	231	4_10_13_231_Rep6
4	10	45	13	238	5011.96	7542.27	11940.5	2227.32	4140.77	1925.12	Rep6	Oligomycin Unconfined	4_10_13_238_Rep6	94	168	23:30:40	42:00:40	75	66599.7	Cosmos	End	1	238	238	4_10_13_238_Rep6
4	10	45	13	240	4833.52	4382.22	1682.5	2097.97	3794.3	1664.82	Rep6	Oligomycin Unconfined	4_10_13_240_Rep6	94	168	23:30:40	42:00:40	75	66599.7	Cosmos	End	1	240	240	4_10_13_240_Rep6
4	10	45	13	245	3572.81	4661.71	1629.14	2057.5	3709.75	1625.28	Rep6	Oligomycin Unconfined	4_10_13_245_Rep6	96	168	24:00:35	42:00:40	73	64805.1	Cosmos	End	1	245	245	4_10_13_245_Rep6
4	10	45	13	246	2851.85	4587.73	1598.41	1903.93	3605.48	1588.98	Rep6	Oligomycin Unconfined	4_10_13_246_Rep6	98	168	24:30:36	42:00:40	71	63003.9	Cosmos	End	1	246	246	4_10_13_246_Rep6
4	10	45	13	247	2679.54	4364.13	1587.57	1887.23	3562.28	1583.97	Rep6	Oligomycin Unconfined	4_10_13_247_Rep6	99	168	24:45:42	42:00:40	70	62097.5	Cosmos	End	1	247	247	4_10_13_247_Rep6
4	10	45	13	248	3724	3986.14	1746.88	2022.51	3723.39	1658.61	Rep6	Oligomycin Unconfined	4_10_13_248_Rep6	99	168	24:45:42	42:00:40	70	62097.5	Split	End	2	244	244	4_10_13_244_Rep6
4	10	45	13	252	9802.23	6015.7	1762.05	2628.3	4177.04	1707.19	Rep6	Oligomycin Unconfined	4_10_13_252_Rep6	101	140	25:15:43	35:00:38	40	35095.1	Merged	Merged	1	252	252	4_10_13_252_Rep6
4	10	45	13	253	6026.59	8844.61	11720.1	2469.54	4379.76	1982.83	Rep6	Oligomycin Unconfined	4_10_13_253_Rep6	101	140	25:15:43	35:00:38	40	35095.1	Split	Merged	4	232	218	4_10_13_232_Rep6
4	10	45	13	256	3591.74	4439.2	2394.88	2060.32	3672.82	1669.52	Rep6	Oligomycin Unconfined	4_10_13_256_Rep6	105	168	26:15:36	42:00:40	64	56703.2	Cosmos	End	1	256	256	4_10_13_256_Rep6
4	10	45	13	257	3837.96	6258.89	5859.97	2011.33	3850.59	1777.47	Rep6	Oligomycin Unconfined	4_10_13_257_Rep6	105	168	26:15:36	42:00:40	64	56703.2	Cosmos	End	1	257	257	4_10_13_257_Rep6
4	10	45	13	261	2997.34	5075.01	4936.13	1974.7	3794.34	1734.53	Rep6	Oligomycin Unconfined	4_10_13_261_Rep6	107	168	26:45:35	42:00:40	62	54904.9	Cosmos	End	1	261	261	4_10_13_261_Rep6
4	10	45	13	263	3936.33	6253.97	6574.47	2059.99	3778.17	1767.76	Rep6	Oligomycin Unconfined	4_10_13_263_Rep6	113	153	28:15:40	38:15:39	41	35999	Cosmos	Cosmos	1	263	263	4_10_13_263_Rep6
4	10	45	13	264	2469.1	4426.73	2268.32	1941.2	3714.28	1665.78	Rep6	Oligomycin Unconfined	4_10_13_264_Rep6	114	168	28:30:40	42:00:40	55	48599.6	Cosmos	End	1	264	264	4_10_13_264_Rep6
4	10	45	13	269	4824.94	4656	2401.89	2083.73	3799.35	1677.38	Rep6	Oligomycin Unconfined	4_10_13_269_Rep6	122	156	30:30:39	39:00:41	35	30602	Split	Cosmos	2	145	145	4_10_13_145_Rep6
4	10	45	13	271	3550	5598.96	10610.1	1991.38	3783.75	1926.6	Rep6	Oligomycin Unconfined	4_10_13_271_Rep6	122	168	30:30:39	42:00:40	47	41400.8	Cosmos	End	1	271	271	4_10_13_271_Rep6
4	10	45	13	273	2435.57	4440.26	3333.36	1859.77	3748.22	1708.78	Rep6	Oligomycin Unconfined	4_10_13_273_Rep6	123	147	30:45:36	36:45:40	25	21603.7	Merged	Cosmos	1	273	273	4_10_13_273_Rep6
4	10	45	13	276	2863.19	4930.27	3252.81	1934.59	3711.32	1669.31	Rep6	Oligomycin Unconfined	4_10_13_276_Rep6	124	152	31:00:37	38:00:38	29	25201.4	Cosmos	Cosmos	1	276	276	4_10_13_276_Rep6
4	10	45	13	277	3015.4	4425.96	1661.18	1942.22	3768.34	1661.11	Rep6	Oligomycin Unconfined	4_10_13_277_Rep6	124	168	31:00:37	42:00:40	45	39602.9	Cosmos	End	1	277	277	4_10_13_277_Rep6
4	10	45	13	278	2393.84	4292.73	2200.01	1892.56	3623.08	1622.74	Rep6	Oligomycin Unconfined	4_10_13_278_Rep6	124	138	31:00:37	34:30:36	15	12599.7	Cosmos	Cosmos	1	278	278	4_10_13_278_Rep6
4	10	45	13	279	3480.92	3983.06	1692.21	2005.38	3560.21	1627.53	Rep6	Oligomycin Unconfined	4_10_13_279_Rep6	125	168	31:15:42	42:00:40	44	38698.1	Cosmos	End	1	279	279	4_10_13_279_Rep6
4	10	45	13	280	3119.02	5286.28	3235.75	2025.59	3851.93	1697.4	Rep6	Oligomycin Unconfined	4_10_13_280_Rep6	135	136	33:45:34	34:00:36	2	901.683	Cosmos	Cosmos	1	280	280	4_10_13_280_Rep6
4	10	45	13	281	7525.12	6008.72	9888.01	2376.52	3831.36	2356.8	Rep6	Oligomycin Unconfined	4_10_13_281_Rep6	135	168	33:45:34	42:00:40	34	29705.8	Merged	End	1	281	281	4_10_13_281_Rep6
4	10	11	13	15	5204.42	4862.35	3309.91	3798.43	3068.73	1630.61	Rep6	Oligomycin Unconfined	4_10_13_15_Rep6	0	168	00:00:38	42:00:40	169	151202	Begin	End	1	15	15	4_10_13_15_Rep6
4	10	11	13	17	9241.76	4204.55	1614.66	4095.58	2995.13	1579.9	Rep6	Oligomycin Unconfined	4_10_13_17_Rep6	0	147	00:00:38	36:45:40	148	132302	Begin	Cosmos	1	17	17	4_10_13_17_Rep6
4	10	11	13	23	8490.6	3589.13	1628.51	4074.28	2947.04	1581.75	Rep6	Oligomycin Unconfined	4_10_13_23_Rep6	0	83	00:00:38	20:45:38	84	74700.4	Begin	Cosmos	1	23	23	4_10_13_23_Rep6
4	10	11	13	26	5773.54	4163.96	4138.05	3869.2	2906.68	1636.76	Rep6	Oligomycin Unconfined	4_10_13_26_Rep6	0	154	00:00:38	38:30:39	155	138601	Begin	Cosmos	1	26	26	4_10_13_26_Rep6
4	10	11	13	32	7124.83	4798.42	1569.66	4007.82	2968.78	1551.28	Rep6	Oligomycin Unconfined	4_10_13_32_Rep6	0	45	00:00:38	11:15:38	46	40500.3	Begin	Merged	1	32	32	4_10_13_32_Rep6
4	10	11	13	34	7829.63	3941.18	1601.01	3950.09	2978.78	1579.03	Rep6	Oligomycin Unconfined	4_10_13_34_Rep6	1	151	00:15:33	37:45:37	151	135004	Merged	Split	1	34	34	4_10_13_34_Rep6
4	10	11	13	36	6889.2	5075.94	1583.21	4145.01	3144.05	1568.05	Rep6	Oligomycin Unconfined	4_10_13_36_Rep6	1	66	00:15:33	16:30:35	66	58501.1	Cosmos	Split	1	36	36	4_10_13_36_Rep6
4	10	11	13	39	6828.43	3476.13	1581.7	3957.97	2832.49	1557.85	Rep6	Oligomycin Unconfined	4_10_13_39_Rep6	1	70	00:15:33	17:30:39	70	62105.2	Cosmos	Cosmos	1	39	39	4_10_13_39_Rep6
4	10	11	13	41	5957.08	5589.23	9179.73	3947.85	3130.49	1821.02	Rep6	Oligomycin Unconfined	4_10_13_41_Rep6	2	168	00:30:35	42:00:40	167	149405	Cosmos	End	1	41	41	4_10_13_41_Rep6
4	10	11	13	45	10773.4	5712.25	1665.47	4682.59	3444.19	1867.79	Rep6	Oligomycin Unconfined	4_10_13_45_Rep6	3	152	00:45:41	38:00:38	150	134097	Cosmos	Merged	1	45	45	4_10_13_45_Rep6
4	10	11	13	47	4916.67	4409.64	4107.05	3824.51	2956.58	1661.96	Rep6	Oligomycin Unconfined	4_10_13_47_Rep6	4	162	01:00:39	40:30:40	159	142201	Cosmos	Cosmos	1	47	47	4_10_13_47_Rep6
4	10	11	13	63	7293.18	4123.92	2380.07	4021.18	2952.91	1602.17	Rep6	Oligomycin Unconfined	4_10_13_63_Rep6	8	168	02:00:41	42:00:40	161	143999	Split	End	2	55	55	4_10_13_55_Rep6
4	10	11	13	64	5840.16	2980.26	1585.58	3913.65	2872.19	1564.36	Rep6	Oligomycin Unconfined	4_10_13_64_Rep6	8	37	02:00:41	09:15:31	30	26090.7	Split	Cosmos	2	55	55	4_10_13_55_Rep6
4	10	11	13	68	4441.85	3826.71	2873.48	3753.53	2955.9	1611.11	Rep6	Oligomycin Unconfined	4_10_13_68_Rep6	10	157	02:30:39	39:15:38	148	132298	Cosmos	Cosmos	1	68	68	4_10_13_68_Rep6
4	10	11	13	69	5474.49	3603.4	1591.01	3861.54	2941.41	1571.93	Rep6	Oligomycin Unconfined	4_10_13_69_Rep6	10	168	02:30:39	42:00:40	159	142200	Cosmos	End	1	69	69	4_10_13_69_Rep6
4	10	11	13	72	9142.09	6321.04	12584.2	4176.53	3045.85	2176.81	Rep6	Oligomycin Unconfined	4_10_13_72_Rep6	10	42	02:30:39	10:30:41	33	28801.6	Merged	Split	1	72	72	4_10_13_72_Rep6
4	10	11	13	73	4486.73	3786.56	3337.15	3806.98	2911.92	1613.57	Rep6	Oligomycin Unconfined	4_10_13_73_Rep6	10	168	02:30:39	42:00:40	159	142200	Cosmos	End	1	73	73	4_10_13_73_Rep6
4	10	11	13	79	8771.65	3971.67	1618.05	4147.87	2982.47	1589.6	Rep6	Oligomycin Unconfined	4_10_13_79_Rep6	13	65	03:15:38	16:15:33	53	46794.6	Cosmos	Cosmos	1	79	79	4_10_13_79_Rep6
4	10	11	13	80	4514.68	4048.38	1768.08	3742.83	3003.27	1575.66	Rep6	Oligomycin Unconfined	4_10_13_80_Rep6	13	168	03:15:38	42:00:40	156	139502	Cosmos	End	1	80	80	4_10_13_80_Rep6
4	10	11	13	81	5754.57	4218.57	3759.57	3804.54	2963.13	1629.26	Rep6	Oligomycin Unconfined	4_10_13_81_Rep6	13	168	03:15:38	42:00:40	156	139502	Cosmos	End	1	81	81	4_10_13_81_Rep6
4	10	11	13	86	7739.86	2875.19	1607.06	4123.63	2906.51	1584.33	Rep6	Oligomycin Unconfined	4_10_13_86_Rep6	16	52	04:00:39	13:00:42	37	32402.7	Merged	Cosmos	1	86	86	4_10_13_86_Rep6
4	10	11	13	89	6158.42	4342.42	1577.67	3912.88	3042.55	1569.85	Rep6	Oligomycin Unconfined	4_10_13_89_Rep6	17	161	04:15:34	40:15:37	145	129603	Split	Cosmos	2	8	8	4_10_13_8_Rep6
4	10	11	13	94	5653.46	3570.84	1761.47	3882.55	2904.32	1575.41	Rep6	Oligomycin Unconfined	4_10_13_94_Rep6	19	168	04:45:34	42:00:40	150	134106	Cosmos	End	1	94	94	4_10_13_94_Rep6
4	10	11	13	95	6318.61	3786.34	1627.12	3934.95	2946.24	1576.69	Rep6	Oligomycin Unconfined	4_10_13_95_Rep6	19	168	04:45:34	42:00:40	150	134106	Cosmos	End	1	95	95	4_10_13_95_Rep6
4	10	11	13	96	4908.18	3542.32	1587.04	3813.29	2933.05	1582.59	Rep6	Oligomycin Unconfined	4_10_13_96_Rep6	19	79	04:45:34	19:45:35	61	54001.1	Cosmos	Cosmos	1	96	96	4_10_13_96_Rep6
4	10	11	13	98	5919.1	3550.67	1585.75	3935.69	2932.13	1564.53	Rep6	Oligomycin Unconfined	4_10_13_98_Rep6	20	123	05:00:37	30:45:36	104	92698.7	Cosmos	Split	1	98	98	4_10_13_98_Rep6
4	10	11	13	99	8893.39	4659.07	1603.69	4307.16	3128.84	1567.26	Rep6	Oligomycin Unconfined	4_10_13_99_Rep6	20	57	05:00:37	14:15:35	38	33297.8	Split	Cosmos	2	48	48	4_10_13_48_Rep6
4	10	11	13	100	5015.05	2917.48	1565.27	4530.78	2889.62	1566.99	Rep6	Oligomycin Unconfined	4_10_13_100_Rep6	20	35	05:00:37	08:45:34	16	13497.1	Merged	Split	1	100	100	4_10_13_100_Rep6
4	10	11	13	106	5489.57	3694.76	1575.08	3833.25	2829.69	1554.5	Rep6	Oligomycin Unconfined	4_10_13_106_Rep6	20	168	05:00:37	42:00:40	149	133202	Cosmos	End	1	106	106	4_10_13_106_Rep6
4	10	11	13	109	5992.85	3437.45	1745.48	3919.68	2888.74	1655.13	Rep6	Oligomycin Unconfined	4_10_13_109_Rep6	22	58	05:30:35	14:30:35	37	32399.4	Cosmos	Merged	1	109	109	4_10_13_109_Rep6
4	10	11	13	110	5182.11	4851.82	5820.42	3761.2	3028.57	1691.82	Rep6	Oligomycin Unconfined	4_10_13_110_Rep6	22	168	05:30:35	42:00:40	147	131404	Cosmos	End	1	110	110	4_10_13_110_Rep6
4	10	11	13	114	4398.19	3694.05	3924.57	3780.43	2946.69	1635.06	Rep6	Oligomycin Unconfined	4_10_13_114_Rep6	23	168	05:45:32	42:00:40	146	130507	Cosmos	End	1	114	114	4_10_13_114_Rep6
4	10	11	13	115	6798.01	3152.85	1634.88	4052.95	2914.2	1616.6	Rep6	Oligomycin Unconfined	4_10_13_115_Rep6	23	168	05:45:32	42:00:40	146	130507	Split	End	2	108	108	4_10_13_108_Rep6
4	10	11	13	116	6844.02	6325.4	10640.3	4191.92	3250.33	2036.1	Rep6	Oligomycin Unconfined	4_10_13_116_Rep6	23	45	05:45:32	11:15:38	23	19805.9	Split	Merged	2	108	108	4_10_13_108_Rep6
4	10	11	13	117	6184.9	5844.46	6282.78	4026.92	3107.94	1725.95	Rep6	Oligomycin Unconfined	4_10_13_117_Rep6	23	36	05:45:32	09:00:36	14	11703.9	Cosmos	Cosmos	1	117	117	4_10_13_117_Rep6
4	10	11	13	119	6272.44	3853.78	2591.93	3851.88	2963.4	1598.72	Rep6	Oligomycin Unconfined	4_10_13_119_Rep6	26	111	06:30:35	27:45:36	86	76500.7	Split	Split	3	76	71	4_10_13_76_Rep6
4	10	11	13	120	8475.95	3465.71	1601.52	3980.3	2937.66	1574.4	Rep6	Oligomycin Unconfined	4_10_13_120_Rep6	26	44	06:30:35	11:00:39	19	16203.4	Split	Split	3	76	71	4_10_13_76_Rep6
4	10	11	13	121	9158.67	6757.74	5610.7	4684.86	3758.14	1937.27	Rep6	Oligomycin Unconfined	4_10_13_121_Rep6	27	34	06:45:40	08:30:38	8	6298.7	Merged	Split	1	121	121	4_10_13_121_Rep6
4	10	11	13	122	5048.56	3468.15	1860.33	3820.15	2936.44	1590.79	Rep6	Oligomycin Unconfined	4_10_13_122_Rep6	27	156	06:45:40	39:00:41	130	116101	Cosmos	Cosmos	1	122	122	4_10_13_122_Rep6
4	10	11	13	123	4129.38	3428.38	2477.67	3725.95	2918.1	1630.41	Rep6	Oligomycin Unconfined	4_10_13_123_Rep6	28	53	07:00:40	13:15:39	26	22499.4	Cosmos	Cosmos	1	123	123	4_10_13_123_Rep6
4	10	11	13	124	5526.68	5187.94	5254.12	3883.01	3030	1666.14	Rep6	Oligomycin Unconfined	4_10_13_124_Rep6	28	35	07:00:40	08:45:34	8	6294.45	Cosmos	Cosmos	1	124	124	4_10_13_124_Rep6
4	10	11	13	125	5953.75	4297.15	1691.46	3878.9	2989.28	1579.28	Rep6	Oligomycin Unconfined	4_10_13_125_Rep6	29	33	07:15:38	08:15:37	5	3599.69	Split	Split	2	118	118	4_10_13_118_Rep6
4	10	11	13	126	5604.62	4509.45	1584.1	3947.31	3082.62	1613.46	Rep6	Oligomycin Unconfined	4_10_13_126_Rep6	29	95	07:15:38	23:45:39	67	59401.8	Split	Merged	2	118	118	4_10_13_118_Rep6
4	10	11	13	127	4392.38	3750.92	1899.83	3808.05	2940.87	1598.2	Rep6	Oligomycin Unconfined	4_10_13_127_Rep6	30	51	07:30:34	12:45:35	22	18900.6	Cosmos	Cosmos	1	127	127	4_10_13_127_Rep6
4	10	11	13	128	4113.26	3281.43	2152.01	3836.35	2908.22	1648.83	Rep6	Oligomycin Unconfined	4_10_13_128_Rep6	30	34	07:30:34	08:30:38	5	3604.26	Cosmos	Cosmos	1	128	128	4_10_13_128_Rep6
4	10	11	13	130	7420.18	7416.4	14620.2	4077.93	3313.13	1923.79	Rep6	Oligomycin Unconfined	4_10_13_130_Rep6	30	72	07:30:34	18:00:38	43	37803.6	Cosmos	Merged	1	130	130	4_10_13_130_Rep6
4	10	11	13	131	4317.23	3686.46	1708.78	3773.56	2995.04	1574.6	Rep6	Oligomycin Unconfined	4_10_13_131_Rep6	30	168	07:30:34	42:00:40	139	124205	Split	End	3	87	58	4_10_13_87_Rep6
4	10	11	13	132	4042.31	3341.53	1649.05	3856.96	3090.39	1596.57	Rep6	Oligomycin Unconfined	4_10_13_132_Rep6	30	122	07:30:34	30:30:39	93	82804.7	Split	Merged	3	87	58	4_10_13_87_Rep6
4	10	11	13	135	4065.55	3328.65	2492.71	3718.87	2907.21	1595.98	Rep6	Oligomycin Unconfined	4_10_13_135_Rep6	31	168	07:45:40	42:00:40	138	123299	Cosmos	End	1	135	135	4_10_13_135_Rep6
4	10	11	13	136	4230.12	3472.17	2304.64	3782.88	2942.68	1646.84	Rep6	Oligomycin Unconfined	4_10_13_136_Rep6	31	38	07:45:40	09:30:32	8	6291.77	Cosmos	Cosmos	1	136	136	4_10_13_136_Rep6
4	10	11	13	137	4211.75	3359.21	2335.11	3722.19	2872.75	1596.38	Rep6	Oligomycin Unconfined	4_10_13_137_Rep6	33	168	08:15:37	42:00:40	136	121502	Cosmos	End	1	137	137	4_10_13_137_Rep6
4	10	30	13	15	3578.56	5250.49	3384.36	2140.44	3597.75	1701.71	Rep6	Oligomycin Unconfined	4_10_13_15_Rep6	0	168	00:00:38	42:00:40	169	151202	Begin	End	1	15	15	4_10_13_15_Rep6
4	10	30	13	17	9779.82	4687.78	1702.16	2618.03	3533.02	1675.08	Rep6	Oligomycin Unconfined	4_10_13_17_Rep6	0	147	00:00:38	36:45:40	148	132302	Begin	Cosmos	1	17	17	4_10_13_17_Rep6
4	10	30	13	26	6155.31	4633.29	1623.25	2435.36	3397.17	1601.65	Rep6	Oligomycin Unconfined	4_10_13_26_Rep6	0	154	00:00:38	38:30:39	155	138601	Begin	Cosmos	1	26	26	4_10_13_26_Rep6
4	10	30	13	34	6630.39	3691.35	1682.86	2350.69	3435.81	1657.92	Rep6	Oligomycin Unconfined	4_10_13_34_Rep6	1	151	00:15:33	37:45:37	151	135004	Merged	Split	1	34	34	4_10_13_34_Rep6
4	10	30	13	41	4473.89	6296.87	9702.23	2311.99	3668.06	1916.9	Rep6	Oligomycin Unconfined	4_10_13_41_Rep6	2	168	00:30:35	42:00:40	167	149405	Cosmos	End	1	41	41	4_10_13_41_Rep6
4	10	30	13	45	9494.26	5955.15	1698.88	2653.94	3611.85	1648.79	Rep6	Oligomycin Unconfined	4_10_13_45_Rep6	3	152	00:45:41	38:00:38	150	134097	Cosmos	Merged	1	45	45	4_10_13_45_Rep6
4	10	30	13	47	4979.61	5300.62	1776.28	2268.76	3415.42	1620.76	Rep6	Oligomycin Unconfined	4_10_13_47_Rep6	4	162	01:00:39	40:30:40	159	142201	Cosmos	Cosmos	1	47	47	4_10_13_47_Rep6
4	10	30	13	63	7822.87	4582.24	1675.77	2605.62	3482.43	1642.9	Rep6	Oligomycin Unconfined	4_10_13_63_Rep6	8	168	02:00:41	42:00:40	161	143999	Split	End	2	55	55	4_10_13_55_Rep6
4	10	30	13	68	3110.2	4782.18	4362.35	2084.87	3500.67	1719.2	Rep6	Oligomycin Unconfined	4_10_13_68_Rep6	10	157	02:30:39	39:15:38	148	132298	Cosmos	Cosmos	1	68	68	4_10_13_68_Rep6
4	10	30	13	69	5844.48	4077.68	1664.63	2354.02	3448.23	1647.16	Rep6	Oligomycin Unconfined	4_10_13_69_Rep6	10	168	02:30:39	42:00:40	159	142200	Cosmos	End	1	69	69	4_10_13_69_Rep6
4	10	30	13	73	3398.01	5063.64	3880.72	2196.4	3493.86	1699.68	Rep6	Oligomycin Unconfined	4_10_13_73_Rep6	10	168	02:30:39	42:00:40	159	142200	Cosmos	End	1	73	73	4_10_13_73_Rep6
4	10	30	13	80	2936.87	4669.43	1835.29	2100.27	3547.1	1649.01	Rep6	Oligomycin Unconfined	4_10_13_80_Rep6	13	168	03:15:38	42:00:40	156	139502	Cosmos	End	1	80	80	4_10_13_80_Rep6
4	10	30	13	81	6246.93	4606.45	1670.75	2331.66	3479.65	1654.4	Rep6	Oligomycin Unconfined	4_10_13_81_Rep6	13	168	03:15:38	42:00:40	156	139502	Cosmos	End	1	81	81	4_10_13_81_Rep6
4	10	30	13	89	3932.29	3578.61	1660.44	2141.71	3449.1	1656.05	Rep6	Oligomycin Unconfined	4_10_13_89_Rep6	17	161	04:15:34	40:15:37	145	129603	Split	Cosmos	2	8	8	4_10_13_8_Rep6
4	10	30	13	94	5124.98	4061.66	1653.15	2311.98	3373.22	1633.34	Rep6	Oligomycin Unconfined	4_10_13_94_Rep6	19	168	04:45:34	42:00:40	150	134106	Cosmos	End	1	94	94	4_10_13_94_Rep6
4	10	30	13	95	6875.78	3975.31	1675.08	2436.38	3387.91	1651.32	Rep6	Oligomycin Unconfined	4_10_13_95_Rep6	19	168	04:45:34	42:00:40	150	134106	Cosmos	End	1	95	95	4_10_13_95_Rep6
4	10	30	13	98	6821.97	4154.81	1673.65	2556.29	3424.81	1636.87	Rep6	Oligomycin Unconfined	4_10_13_98_Rep6	20	123	05:00:37	30:45:36	104	92698.7	Cosmos	Split	1	98	98	4_10_13_98_Rep6
4	10	30	13	106	4059.54	4455.33	1864.86	2289.5	3426.61	1621.76	Rep6	Oligomycin Unconfined	4_10_13_106_Rep6	20	168	05:00:37	42:00:40	149	133202	Cosmos	End	1	106	106	4_10_13_106_Rep6
4	10	30	13	110	3506.11	5144.74	4332.78	2100	3547.15	1725.48	Rep6	Oligomycin Unconfined	4_10_13_110_Rep6	22	168	05:30:35	42:00:40	147	131404	Cosmos	End	1	110	110	4_10_13_110_Rep6
4	10	30	13	114	5221.48	4444.32	2162.76	2263.17	3457.98	1656.37	Rep6	Oligomycin Unconfined	4_10_13_114_Rep6	23	168	05:45:32	42:00:40	146	130507	Cosmos	End	1	114	114	4_10_13_114_Rep6
4	10	30	13	115	5771.85	4170.65	1757.33	2344.89	3394.87	1636.18	Rep6	Oligomycin Unconfined	4_10_13_115_Rep6	23	168	05:45:32	42:00:40	146	130507	Split	End	2	108	108	4_10_13_108_Rep6
4	10	30	13	119	7262.87	4055.28	1685.35	2367.88	3451.14	1658	Rep6	Oligomycin Unconfined	4_10_13_119_Rep6	26	111	06:30:35	27:45:36	86	76500.7	Split	Split	3	76	71	4_10_13_76_Rep6
4	10	30	13	122	6090.71	4190.23	1685.03	2452.31	3509.84	1657.15	Rep6	Oligomycin Unconfined	4_10_13_122_Rep6	27	156	06:45:40	39:00:41	130	116101	Cosmos	Cosmos	1	122	122	4_10_13_122_Rep6
4	10	30	13	126	4301.53	4510.48	1659.01	2372.72	3618.92	1651.9	Rep6	Oligomycin Unconfined	4_10_13_126_Rep6	29	95	07:15:38	23:45:39	67	59401.8	Split	Merged	2	118	118	4_10_13_118_Rep6
4	10	30	13	131	4105.73	4292.49	1659.03	2199.85	3470.18	1650.95	Rep6	Oligomycin Unconfined	4_10_13_131_Rep6	30	168	07:30:34	42:00:40	139	124205	Split	End	3	87	58	4_10_13_87_Rep6
4	10	30	13	132	2823.48	4399.49	3042.55	2080.82	3474.4	1687.82	Rep6	Oligomycin Unconfined	4_10_13_132_Rep6	30	122	07:30:34	30:30:39	93	82804.7	Split	Merged	3	87	58	4_10_13_87_Rep6
4	10	30	13	135	4724.51	4185.41	1648.84	2185.41	3440.51	1639.88	Rep6	Oligomycin Unconfined	4_10_13_135_Rep6	31	168	07:45:40	42:00:40	138	123299	Cosmos	End	1	135	135	4_10_13_135_Rep6
4	10	30	13	137	3841.65	4013.03	1637.09	2142.59	3358.94	1617.14	Rep6	Oligomycin Unconfined	4_10_13_137_Rep6	33	168	08:15:37	42:00:40	136	121502	Cosmos	End	1	137	137	4_10_13_137_Rep6
4	10	30	13	139	5158.56	3966.42	1662.94	2390.53	3560.41	1712.18	Rep6	Oligomycin Unconfined	4_10_13_139_Rep6	35	151	08:45:34	37:45:37	117	104403	Cosmos	Split	1	139	139	4_10_13_139_Rep6
4	10	30	13	145	3761.68	4221.56	3153.31	2131.26	3472.83	1689.19	Rep6	Oligomycin Unconfined	4_10_13_145_Rep6	37	121	09:15:31	30:15:38	85	75606.7	Cosmos	Split	1	145	145	4_10_13_145_Rep6
4	10	30	13	148	3913.77	4516.73	1690.45	2239.28	3356.97	1638.1	Rep6	Oligomycin Unconfined	4_10_13_148_Rep6	38	168	09:30:32	42:00:40	131	117008	Cosmos	End	1	148	148	4_10_13_148_Rep6
4	10	30	13	149	3664.42	5384.87	5210.15	2208.8	3593.52	1750.68	Rep6	Oligomycin Unconfined	4_10_13_149_Rep6	38	168	09:30:32	42:00:40	131	117008	Cosmos	End	1	149	149	4_10_13_149_Rep6
4	10	30	13	150	3934.45	4664.73	2302.11	2167.9	3488.31	1682.45	Rep6	Oligomycin Unconfined	4_10_13_150_Rep6	40	168	10:00:38	42:00:40	129	115202	Cosmos	End	1	150	150	4_10_13_150_Rep6
4	10	30	13	154	4463.69	5443.75	4066.65	2305.98	3587.72	1715.8	Rep6	Oligomycin Unconfined	4_10_13_154_Rep6	42	136	10:30:41	34:00:36	95	84594.6	Cosmos	Cosmos	1	154	154	4_10_13_154_Rep6
4	10	30	13	161	4342.42	4581.59	2338.03	2135.26	3472.3	1683.24	Rep6	Oligomycin Unconfined	4_10_13_161_Rep6	45	168	11:15:38	42:00:40	124	110701	Split	End	4	120	71	4_10_13_120_Rep6
4	10	30	13	163	3555.08	4488.29	1715.86	2096.87	3449.63	1638.6	Rep6	Oligomycin Unconfined	4_10_13_163_Rep6	46	168	11:30:38	42:00:40	123	109802	Cosmos	End	1	163	163	4_10_13_163_Rep6
4	10	30	13	164	6068.16	4774	1663.08	2314.05	3440.68	1630.58	Rep6	Oligomycin Unconfined	4_10_13_164_Rep6	46	168	11:30:38	42:00:40	123	109802	Cosmos	End	1	164	164	4_10_13_164_Rep6
4	10	30	13	167	2900.44	4471.92	2965.69	2073.17	3413.53	1667.23	Rep6	Oligomycin Unconfined	4_10_13_167_Rep6	47	168	11:45:36	42:00:40	122	108903	Cosmos	End	1	167	167	4_10_13_167_Rep6
4	10	30	13	170	3100.5	4322.51	2551.83	2090.64	3452.07	1666.15	Rep6	Oligomycin Unconfined	4_10_13_170_Rep6	50	168	12:30:41	42:00:40	119	106199	Cosmos	End	1	170	170	4_10_13_170_Rep6
4	10	30	13	171	4076.42	4557.26	2485.39	2200.25	3444.55	1665.3	Rep6	Oligomycin Unconfined	4_10_13_171_Rep6	50	168	12:30:41	42:00:40	119	106199	Cosmos	End	1	171	171	4_10_13_171_Rep6
4	10	30	13	172	3352.72	4187.09	2418.24	2085.69	3451.9	1671.89	Rep6	Oligomycin Unconfined	4_10_13_172_Rep6	52	118	13:00:42	29:30:35	67	59392.6	Cosmos	Cosmos	1	172	172	4_10_13_172_Rep6
4	10	30	13	177	3153.87	4339.81	2266.72	2076.19	3399.55	1644.04	Rep6	Oligomycin Unconfined	4_10_13_177_Rep6	54	168	13:30:38	42:00:40	115	102602	Cosmos	End	1	177	177	4_10_13_177_Rep6
4	10	30	13	180	2920.95	4520.72	2134.27	2162.4	3461.94	1656.92	Rep6	Oligomycin Unconfined	4_10_13_180_Rep6	56	92	14:00:37	23:00:38	37	32401.6	Cosmos	Cosmos	1	180	180	4_10_13_180_Rep6
4	10	30	13	181	5193.21	4843.21	3388.9	2314.02	3493.61	1700.41	Rep6	Oligomycin Unconfined	4_10_13_181_Rep6	56	168	14:00:37	42:00:40	113	100803	Cosmos	End	1	181	181	4_10_13_181_Rep6
4	10	30	13	182	3479.21	3959.25	1667.74	2180.38	3474.37	1655.97	Rep6	Oligomycin Unconfined	4_10_13_182_Rep6	57	168	14:15:35	42:00:40	112	99904.5	Cosmos	End	1	182	182	4_10_13_182_Rep6
4	10	30	13	183	4832.08	4304.06	1918.62	2224.89	3419.14	1639.12	Rep6	Oligomycin Unconfined	4_10_13_183_Rep6	59	168	14:45:33	42:00:40	110	98106.8	Cosmos	End	1	183	183	4_10_13_183_Rep6
4	10	30	13	184	3980.46	4232.4	2249.04	2212.24	3436.85	1665.74	Rep6	Oligomycin Unconfined	4_10_13_184_Rep6	59	168	14:45:33	42:00:40	110	98106.8	Cosmos	End	1	184	184	4_10_13_184_Rep6
4	10	30	13	187	3988.81	4679.87	2130.08	2233.75	3457.71	1662.95	Rep6	Oligomycin Unconfined	4_10_13_187_Rep6	60	168	15:00:36	42:00:40	109	97203.7	Cosmos	End	1	187	187	4_10_13_187_Rep6
4	10	30	13	193	3063.97	4051.06	1643.52	2110.79	3398.67	1642.54	Rep6	Oligomycin Unconfined	4_10_13_193_Rep6	62	168	15:30:38	42:00:40	107	95401.8	Cosmos	End	1	193	193	4_10_13_193_Rep6
4	10	30	13	194	6927.86	3280.22	1585.76	2516.79	3120.96	1544.21	Rep6	Oligomycin Unconfined	4_10_13_194_Rep6	62	91	15:30:38	22:45:37	30	26099.5	Cosmos	Cosmos	1	194	194	4_10_13_194_Rep6
4	10	30	13	196	3639.79	5068.17	2740.3	2216.73	3480.33	1690.92	Rep6	Oligomycin Unconfined	4_10_13_196_Rep6	65	168	16:15:33	42:00:40	104	92706.9	Cosmos	End	1	196	196	4_10_13_196_Rep6
4	10	30	13	197	6931.32	3805.27	1637.21	2281.86	3282.2	1601.57	Rep6	Oligomycin Unconfined	4_10_13_197_Rep6	65	134	16:15:33	33:30:38	70	62105	Split	Merged	2	185	185	4_10_13_185_Rep6
4	10	30	13	198	6255.86	8288.31	20638.6	2459.89	3684	2558.91	Rep6	Oligomycin Unconfined	4_10_13_198_Rep6	65	134	16:15:33	33:30:38	70	62105	Split	Merged	2	185	185	4_10_13_185_Rep6
4	10	30	13	199	3660.39	5080.25	9159.86	2229.3	3464.35	1832.84	Rep6	Oligomycin Unconfined	4_10_13_199_Rep6	65	130	16:15:33	32:30:43	66	58510.8	Cosmos	Cosmos	1	199	199	4_10_13_199_Rep6
4	10	30	13	203	5032.44	4276.82	1583.82	2433.21	3307.15	1584.67	Rep6	Oligomycin Unconfined	4_10_13_203_Rep6	68	159	17:00:41	39:45:35	92	81894.5	Cosmos	Split	1	203	203	4_10_13_203_Rep6
4	10	30	13	208	3181.73	4773.21	4102.61	2160.53	3496.54	1710.05	Rep6	Oligomycin Unconfined	4_10_13_208_Rep6	71	104	17:45:38	26:00:39	34	29700.9	Cosmos	Cosmos	1	208	208	4_10_13_208_Rep6
4	10	30	13	211	3575.86	5467.93	5448.34	2298.04	3640.25	1869.26	Rep6	Oligomycin Unconfined	4_10_13_211_Rep6	73	104	18:15:42	26:00:39	32	27896.7	Cosmos	Cosmos	1	211	211	4_10_13_211_Rep6
4	10	30	13	213	3316.99	3917.91	2327.22	2140.96	3466.74	1674.16	Rep6	Oligomycin Unconfined	4_10_13_213_Rep6	73	168	18:15:42	42:00:40	96	85497.3	Cosmos	End	1	213	213	4_10_13_213_Rep6
4	10	30	13	219	3601.55	5142.14	9920.08	2222.54	3498.61	1887.59	Rep6	Oligomycin Unconfined	4_10_13_219_Rep6	78	121	19:30:34	30:15:38	44	38703.9	Cosmos	Cosmos	1	219	219	4_10_13_219_Rep6
4	10	30	13	220	3714.04	5310.91	6699.15	2213.53	3496.75	1829.04	Rep6	Oligomycin Unconfined	4_10_13_220_Rep6	80	168	20:00:36	42:00:40	89	79203.4	Cosmos	End	1	220	220	4_10_13_220_Rep6
4	10	30	13	225	3069.28	4588.96	5405.45	2227.82	3402.63	1819	Rep6	Oligomycin Unconfined	4_10_13_225_Rep6	82	90	20:30:37	22:30:40	9	7202.84	Cosmos	Cosmos	1	225	225	4_10_13_225_Rep6
4	10	30	13	226	2803.54	4288.49	2178.24	2180.41	3438.2	1624.47	Rep6	Oligomycin Unconfined	4_10_13_226_Rep6	82	114	20:30:37	28:30:40	33	28802.9	Cosmos	Cosmos	1	226	226	4_10_13_226_Rep6
4	10	30	13	228	2483.06	3855.78	1710.66	2094.89	3333.79	1598.17	Rep6	Oligomycin Unconfined	4_10_13_228_Rep6	87	90	21:45:39	22:30:40	4	2701.36	Split	Cosmos	2	166	166	4_10_13_166_Rep6
4	10	30	13	230	2650.96	4107.37	2378.18	2251	3541.59	1817.39	Rep6	Oligomycin Unconfined	4_10_13_230_Rep6	88	93	22:00:35	23:15:40	6	4505.35	Cosmos	Split	1	230	230	4_10_13_230_Rep6
4	10	30	13	231	6797.71	6454.44	1640.99	2472.38	3604.88	1604.58	Rep6	Oligomycin Unconfined	4_10_13_231_Rep6	88	168	22:00:35	42:00:40	81	72004.8	Cosmos	End	1	231	231	4_10_13_231_Rep6
4	10	30	13	232	8973.06	8093.06	6437.94	3486.27	4733.57	3174.59	Rep6	Oligomycin Unconfined	4_10_13_232_Rep6	88	92	22:00:35	23:00:38	5	3603.34	Split	Split	3	222	218	4_10_13_222_Rep6
4	10	30	13	233	2866.57	4363.64	2008.19	2126.7	3372.36	1638.74	Rep6	Oligomycin Unconfined	4_10_13_233_Rep6	88	90	22:00:35	22:30:40	3	1805.22	Cosmos	Cosmos	1	233	233	4_10_13_233_Rep6
4	10	30	13	234	2604.87	4010.42	3001.03	2057.11	3448.42	1691.34	Rep6	Oligomycin Unconfined	4_10_13_234_Rep6	90	91	22:30:40	22:45:37	2	897.347	Cosmos	Cosmos	1	234	234	4_10_13_234_Rep6
4	10	17.3333333333333	13	15	4399.32	5081.68	3458.01	2893.95	3273.89	1669.98	Rep6	Oligomycin Unconfined	4_10_13_15_Rep6	0	168	00:00:38	42:00:40	169	151202	Begin	End	1	15	15	4_10_13_15_Rep6
4	10	17.3333333333333	13	17	9407.83	4510.73	1655.94	3248.35	3203.82	1620.72	Rep6	Oligomycin Unconfined	4_10_13_17_Rep6	0	147	00:00:38	36:45:40	148	132302	Begin	Cosmos	1	17	17	4_10_13_17_Rep6
4	10	17.3333333333333	13	23	8804.47	3433.34	1672.08	3284.46	3129.13	1631.92	Rep6	Oligomycin Unconfined	4_10_13_23_Rep6	0	83	00:00:38	20:45:38	84	74700.4	Begin	Cosmos	1	23	23	4_10_13_23_Rep6
4	10	17.3333333333333	13	26	5715.81	4251.47	2061.23	3040.52	3062.34	1588.82	Rep6	Oligomycin Unconfined	4_10_13_26_Rep6	0	154	00:00:38	38:30:39	155	138601	Begin	Cosmos	1	26	26	4_10_13_26_Rep6
4	10	17.3333333333333	13	34	7138.08	3798.65	1649.1	3055.59	3161.25	1625.05	Rep6	Oligomycin Unconfined	4_10_13_34_Rep6	1	151	00:15:33	37:45:37	151	135004	Merged	Split	1	34	34	4_10_13_34_Rep6
4	10	17.3333333333333	13	36	6123.44	4602.15	1621.63	3139.78	3218.76	1598.97	Rep6	Oligomycin Unconfined	4_10_13_36_Rep6	1	66	00:15:33	16:30:35	66	58501.1	Cosmos	Split	1	36	36	4_10_13_36_Rep6
4	10	17.3333333333333	13	39	6187.66	3494.89	1627.38	3067.52	2993.23	1597.46	Rep6	Oligomycin Unconfined	4_10_13_39_Rep6	1	70	00:15:33	17:30:39	70	62105.2	Cosmos	Cosmos	1	39	39	4_10_13_39_Rep6
4	10	17.3333333333333	13	41	5620.91	6481.16	10823.9	3033.91	3328.79	1882.2	Rep6	Oligomycin Unconfined	4_10_13_41_Rep6	2	168	00:30:35	42:00:40	167	149405	Cosmos	End	1	41	41	4_10_13_41_Rep6
4	10	17.3333333333333	13	45	9065.65	5356.47	1658.78	3409.95	3371.8	1634.77	Rep6	Oligomycin Unconfined	4_10_13_45_Rep6	3	152	00:45:41	38:00:38	150	134097	Cosmos	Merged	1	45	45	4_10_13_45_Rep6
4	10	17.3333333333333	13	47	4414.1	4765.86	4412.52	2962.19	3180.36	1717.14	Rep6	Oligomycin Unconfined	4_10_13_47_Rep6	4	162	01:00:39	40:30:40	159	142201	Cosmos	Cosmos	1	47	47	4_10_13_47_Rep6
4	10	17.3333333333333	13	63	7308.77	4259.85	1646.86	3207.47	3160.82	1616.39	Rep6	Oligomycin Unconfined	4_10_13_63_Rep6	8	168	02:00:41	42:00:40	161	143999	Split	End	2	55	55	4_10_13_55_Rep6
4	10	17.3333333333333	13	68	3615.65	4145.64	3512.65	2832.69	3166.93	1667.7	Rep6	Oligomycin Unconfined	4_10_13_68_Rep6	10	157	02:30:39	39:15:38	148	132298	Cosmos	Cosmos	1	68	68	4_10_13_68_Rep6
4	10	17.3333333333333	13	69	5171.73	3816.73	1631.7	3011.29	3158.13	1621.46	Rep6	Oligomycin Unconfined	4_10_13_69_Rep6	10	168	02:30:39	42:00:40	159	142200	Cosmos	End	1	69	69	4_10_13_69_Rep6
4	10	17.3333333333333	13	73	3899.22	4438.78	3653.6	2914.27	3135.25	1659.89	Rep6	Oligomycin Unconfined	4_10_13_73_Rep6	10	168	02:30:39	42:00:40	159	142200	Cosmos	End	1	73	73	4_10_13_73_Rep6
4	10	17.3333333333333	13	79	9324.2	4143.81	1675.07	3303.1	3140.89	1620.3	Rep6	Oligomycin Unconfined	4_10_13_79_Rep6	13	65	03:15:38	16:15:33	53	46794.6	Cosmos	Cosmos	1	79	79	4_10_13_79_Rep6
4	10	17.3333333333333	13	80	3665.73	4327.5	1797.5	2845.37	3224.79	1619.86	Rep6	Oligomycin Unconfined	4_10_13_80_Rep6	13	168	03:15:38	42:00:40	156	139502	Cosmos	End	1	80	80	4_10_13_80_Rep6
4	10	17.3333333333333	13	81	5365.1	4187.12	1885.95	2949.37	3160.76	1624.22	Rep6	Oligomycin Unconfined	4_10_13_81_Rep6	13	168	03:15:38	42:00:40	156	139502	Cosmos	End	1	81	81	4_10_13_81_Rep6
4	10	17.3333333333333	13	86	6512.96	3136.54	1704.85	3077.52	3073.48	1625.33	Rep6	Oligomycin Unconfined	4_10_13_86_Rep6	16	52	04:00:39	13:00:42	37	32402.7	Merged	Cosmos	1	86	86	4_10_13_86_Rep6
4	10	17.3333333333333	13	89	5775.68	4477.77	1633.1	3030.65	3261.78	1618.69	Rep6	Oligomycin Unconfined	4_10_13_89_Rep6	17	161	04:15:34	40:15:37	145	129603	Split	Cosmos	2	8	8	4_10_13_8_Rep6
4	10	17.3333333333333	13	94	5391.16	3825.91	1631.08	3029.68	3118.42	1618.24	Rep6	Oligomycin Unconfined	4_10_13_94_Rep6	19	168	04:45:34	42:00:40	150	134106	Cosmos	End	1	94	94	4_10_13_94_Rep6
4	10	17.3333333333333	13	95	7112.43	4233.73	1642.25	3138.31	3148.96	1613.77	Rep6	Oligomycin Unconfined	4_10_13_95_Rep6	19	168	04:45:34	42:00:40	150	134106	Cosmos	End	1	95	95	4_10_13_95_Rep6
4	10	17.3333333333333	13	96	4224.01	3541.48	1593.46	2938.62	3044	1585.74	Rep6	Oligomycin Unconfined	4_10_13_96_Rep6	19	79	04:45:34	19:45:35	61	54001.1	Cosmos	Cosmos	1	96	96	4_10_13_96_Rep6
4	10	17.3333333333333	13	98	6040.56	3860.65	1631.23	3134.53	3146.56	1613.33	Rep6	Oligomycin Unconfined	4_10_13_98_Rep6	20	123	05:00:37	30:45:36	104	92698.7	Cosmos	Split	1	98	98	4_10_13_98_Rep6
4	10	17.3333333333333	13	99	9317.37	4586.19	1624.51	3584.72	3250.21	1585.95	Rep6	Oligomycin Unconfined	4_10_13_99_Rep6	20	57	05:00:37	14:15:35	38	33297.8	Split	Cosmos	2	48	48	4_10_13_48_Rep6
4	10	17.3333333333333	13	106	4667.72	3915.33	1637	2959.73	3038.94	1595.14	Rep6	Oligomycin Unconfined	4_10_13_106_Rep6	20	168	05:00:37	42:00:40	149	133202	Cosmos	End	1	106	106	4_10_13_106_Rep6
4	10	17.3333333333333	13	109	5551.24	3605.63	1638.28	3061.65	3070.56	1649.65	Rep6	Oligomycin Unconfined	4_10_13_109_Rep6	22	58	05:30:35	14:30:35	37	32399.4	Cosmos	Merged	1	109	109	4_10_13_109_Rep6
4	10	17.3333333333333	13	110	4516.15	5337.86	5785.52	2888.39	3271.36	1729.29	Rep6	Oligomycin Unconfined	4_10_13_110_Rep6	22	168	05:30:35	42:00:40	147	131404	Cosmos	End	1	110	110	4_10_13_110_Rep6
4	10	17.3333333333333	13	114	4130.45	4256.02	4727.41	2885.29	3166.72	1695.45	Rep6	Oligomycin Unconfined	4_10_13_114_Rep6	23	168	05:45:32	42:00:40	146	130507	Cosmos	End	1	114	114	4_10_13_114_Rep6
4	10	17.3333333333333	13	115	6329.58	3470.67	1634.81	3177.51	3099.38	1617.13	Rep6	Oligomycin Unconfined	4_10_13_115_Rep6	23	168	05:45:32	42:00:40	146	130507	Split	End	2	108	108	4_10_13_108_Rep6
4	10	17.3333333333333	13	119	6309.43	4022.41	1640.21	3031.99	3173.97	1620.23	Rep6	Oligomycin Unconfined	4_10_13_119_Rep6	26	111	06:30:35	27:45:36	86	76500.7	Split	Split	3	76	71	4_10_13_76_Rep6
4	10	17.3333333333333	13	122	5221.37	3832.23	1635.77	3012.42	3163.66	1622.43	Rep6	Oligomycin Unconfined	4_10_13_122_Rep6	27	156	06:45:40	39:00:41	130	116101	Cosmos	Cosmos	1	122	122	4_10_13_122_Rep6
4	10	17.3333333333333	13	123	3630.01	3908.95	3031	2882.69	3153.16	1660.2	Rep6	Oligomycin Unconfined	4_10_13_123_Rep6	28	53	07:00:40	13:15:39	26	22499.4	Cosmos	Cosmos	1	123	123	4_10_13_123_Rep6
4	10	17.3333333333333	13	126	5569.35	5114.48	1626	2935.15	3178.66	1613.6	Rep6	Oligomycin Unconfined	4_10_13_126_Rep6	29	95	07:15:38	23:45:39	67	59401.8	Split	Merged	2	118	118	4_10_13_118_Rep6
4	10	17.3333333333333	13	130	6045.76	7094.17	11258.4	3312.98	3671.36	2091.17	Rep6	Oligomycin Unconfined	4_10_13_130_Rep6	30	72	07:30:34	18:00:38	43	37803.6	Cosmos	Merged	1	130	130	4_10_13_130_Rep6
4	10	17.3333333333333	13	131	3817.68	4127.17	2122.17	2858.26	3168.98	1636.33	Rep6	Oligomycin Unconfined	4_10_13_131_Rep6	30	168	07:30:34	42:00:40	139	124205	Split	End	3	87	58	4_10_13_87_Rep6
4	10	17.3333333333333	13	132	3479.93	3979	2262.05	2842.25	3176.45	1640.94	Rep6	Oligomycin Unconfined	4_10_13_132_Rep6	30	122	07:30:34	30:30:39	93	82804.7	Split	Merged	3	87	58	4_10_13_87_Rep6
4	10	17.3333333333333	13	135	3657.35	3703.43	2915.92	2825.02	3114.06	1640.97	Rep6	Oligomycin Unconfined	4_10_13_135_Rep6	31	168	07:45:40	42:00:40	138	123299	Cosmos	End	1	135	135	4_10_13_135_Rep6
4	10	17.3333333333333	13	137	4090.86	3760.35	2169.54	2823.86	3073.38	1623.48	Rep6	Oligomycin Unconfined	4_10_13_137_Rep6	33	168	08:15:37	42:00:40	136	121502	Cosmos	End	1	137	137	4_10_13_137_Rep6
4	10	17.3333333333333	13	139	4637.52	3652.26	2798.08	2924.18	3096.18	1641.39	Rep6	Oligomycin Unconfined	4_10_13_139_Rep6	35	151	08:45:34	37:45:37	117	104403	Cosmos	Split	1	139	139	4_10_13_139_Rep6
4	10	17.3333333333333	13	140	6301.75	7390.44	9198.19	3415.36	3791.94	1854.27	Rep6	Oligomycin Unconfined	4_10_13_140_Rep6	35	65	08:45:34	16:15:33	31	26998.3	Split	Cosmos	2	121	121	4_10_13_121_Rep6
4	10	17.3333333333333	13	141	9128.17	5614.9	1666.02	3542.6	3553.5	1642.08	Rep6	Oligomycin Unconfined	4_10_13_141_Rep6	35	71	08:45:34	17:45:38	37	32403.7	Split	Split	2	121	121	4_10_13_121_Rep6
4	10	17.3333333333333	13	145	3463.34	3934.09	3087.99	2802.66	3145.41	1654.13	Rep6	Oligomycin Unconfined	4_10_13_145_Rep6	37	121	09:15:31	30:15:38	85	75606.7	Cosmos	Split	1	145	145	4_10_13_145_Rep6
4	10	17.3333333333333	13	146	3501.93	3466.51	2053.53	2911.98	2958.16	1614.3	Rep6	Oligomycin Unconfined	4_10_13_146_Rep6	37	53	09:15:31	13:15:39	17	14408	Cosmos	Cosmos	1	146	146	4_10_13_146_Rep6
4	10	17.3333333333333	13	148	3639.64	4044.59	2158.78	2946.02	3105.45	1632.05	Rep6	Oligomycin Unconfined	4_10_13_148_Rep6	38	168	09:30:32	42:00:40	131	117008	Cosmos	End	1	148	148	4_10_13_148_Rep6
4	10	17.3333333333333	13	149	4380.17	4994.7	4850.84	2972.28	3222.25	1697.39	Rep6	Oligomycin Unconfined	4_10_13_149_Rep6	38	168	09:30:32	42:00:40	131	117008	Cosmos	End	1	149	149	4_10_13_149_Rep6
4	10	17.3333333333333	13	150	3488.54	4019.37	2144.81	2798.99	3132.69	1631.68	Rep6	Oligomycin Unconfined	4_10_13_150_Rep6	40	168	10:00:38	42:00:40	129	115202	Cosmos	End	1	150	150	4_10_13_150_Rep6
4	10	17.3333333333333	13	152	3252.37	3578.75	2347.44	2841.48	3092.23	1631.26	Rep6	Oligomycin Unconfined	4_10_13_152_Rep6	41	55	10:15:41	13:45:36	15	12595.1	Cosmos	Cosmos	1	152	152	4_10_13_152_Rep6
4	10	17.3333333333333	13	153	3514.18	3806.16	1868.26	2838.19	3129.66	1630.22	Rep6	Oligomycin Unconfined	4_10_13_153_Rep6	41	52	10:15:41	13:00:42	12	9900.9	Cosmos	Cosmos	1	153	153	4_10_13_153_Rep6
4	10	17.3333333333333	13	154	4828.69	5576.22	6774.8	3074.55	3365.69	1758.52	Rep6	Oligomycin Unconfined	4_10_13_154_Rep6	42	136	10:30:41	34:00:36	95	84594.6	Cosmos	Cosmos	1	154	154	4_10_13_154_Rep6
4	10	17.3333333333333	13	155	8116.62	9218.36	25621.9	3313.89	3483.03	2872.46	Rep6	Oligomycin Unconfined	4_10_13_155_Rep6	43	52	10:45:41	13:00:42	10	8100.69	Split	Merged	2	72	72	4_10_13_72_Rep6
4	10	17.3333333333333	13	156	8455.48	3634.77	2095.88	3296.24	3049.85	1663.04	Rep6	Oligomycin Unconfined	4_10_13_156_Rep6	43	52	10:45:41	13:00:42	10	8100.69	Split	Merged	2	72	72	4_10_13_72_Rep6
4	10	17.3333333333333	13	161	3251.73	3722.08	2060.01	2788.63	3127.57	1633.56	Rep6	Oligomycin Unconfined	4_10_13_161_Rep6	45	168	11:15:38	42:00:40	124	110701	Split	End	4	120	71	4_10_13_120_Rep6
4	10	17.3333333333333	13	163	3272.32	3717.84	1970.69	2775.41	3110.15	1619.43	Rep6	Oligomycin Unconfined	4_10_13_163_Rep6	46	168	11:30:38	42:00:40	123	109802	Cosmos	End	1	163	163	4_10_13_163_Rep6
4	10	17.3333333333333	13	164	3506.06	3681.15	2154.7	2840.74	3089.98	1619.99	Rep6	Oligomycin Unconfined	4_10_13_164_Rep6	46	168	11:30:38	42:00:40	123	109802	Cosmos	End	1	164	164	4_10_13_164_Rep6
4	10	17.3333333333333	13	166	7055.17	6077.32	6413.06	3191.46	3275.38	1845.28	Rep6	Oligomycin Unconfined	4_10_13_166_Rep6	46	86	11:30:38	21:30:40	41	36002.5	Merged	Split	1	166	166	4_10_13_166_Rep6
4	10	17.3333333333333	13	167	3248.29	3651.7	2068.75	2829.15	3110.66	1657.22	Rep6	Oligomycin Unconfined	4_10_13_167_Rep6	47	168	11:45:36	42:00:40	122	108903	Cosmos	End	1	167	167	4_10_13_167_Rep6
4	10	17.3333333333333	13	168	3418.68	3781.69	1882.7	2819.08	3127.46	1627.31	Rep6	Oligomycin Unconfined	4_10_13_168_Rep6	48	89	12:00:36	22:15:37	42	36901.1	Cosmos	Cosmos	1	168	168	4_10_13_168_Rep6
4	10	17.3333333333333	13	169	3632.22	4080.41	2970.78	2884.75	3159.84	1702.97	Rep6	Oligomycin Unconfined	4_10_13_169_Rep6	49	54	12:15:39	13:30:38	6	4498.63	Cosmos	Cosmos	1	169	169	4_10_13_169_Rep6
4	10	17.3333333333333	13	170	3212.23	3655.05	2054.28	2789.86	3104.51	1622.72	Rep6	Oligomycin Unconfined	4_10_13_170_Rep6	50	168	12:30:41	42:00:40	119	106199	Cosmos	End	1	170	170	4_10_13_170_Rep6
4	10	17.3333333333333	13	171	3224.83	3554.91	2430.62	2827.43	3080.21	1638.21	Rep6	Oligomycin Unconfined	4_10_13_171_Rep6	50	168	12:30:41	42:00:40	119	106199	Cosmos	End	1	171	171	4_10_13_171_Rep6
4	10	17.3333333333333	13	172	3204.42	3666.99	2972.61	2761.59	3127.78	1658.47	Rep6	Oligomycin Unconfined	4_10_13_172_Rep6	52	118	13:00:42	29:30:35	67	59392.6	Cosmos	Cosmos	1	172	172	4_10_13_172_Rep6
4	10	17.3333333333333	13	173	3777.03	4224.85	4059.29	2954.66	3185.48	1701.4	Rep6	Oligomycin Unconfined	4_10_13_173_Rep6	52	58	13:00:42	14:30:35	7	5392.65	Cosmos	Cosmos	1	173	173	4_10_13_173_Rep6
4	10	17.3333333333333	13	174	4306.65	4465.91	2021.95	3031.37	3276.98	1786.94	Rep6	Oligomycin Unconfined	4_10_13_174_Rep6	52	53	13:00:42	13:15:39	2	897.296	Cosmos	Cosmos	1	174	174	4_10_13_174_Rep6
4	10	42.3333333333333	13	15	3653.11	4963.71	1659.34	1982.47	3820.48	1650.32	Rep6	Oligomycin Unconfined	4_10_13_15_Rep6	0	168	00:00:38	42:00:40	169	151202	Begin	End	1	15	15	4_10_13_15_Rep6
4	10	42.3333333333333	13	17	10534.5	4491.76	1723.78	2480.15	3739.87	1670.31	Rep6	Oligomycin Unconfined	4_10_13_17_Rep6	0	147	00:00:38	36:45:40	148	132302	Begin	Cosmos	1	17	17	4_10_13_17_Rep6
4	10	42.3333333333333	13	26	7184.77	4609.43	1624.66	2361.89	3580.61	1589.89	Rep6	Oligomycin Unconfined	4_10_13_26_Rep6	0	154	00:00:38	38:30:39	155	138601	Begin	Cosmos	1	26	26	4_10_13_26_Rep6
4	10	42.3333333333333	13	34	5968.27	4082.73	1695.88	2278.16	3730.52	1663.52	Rep6	Oligomycin Unconfined	4_10_13_34_Rep6	1	151	00:15:33	37:45:37	151	135004	Merged	Split	1	34	34	4_10_13_34_Rep6
4	10	42.3333333333333	13	41	4027.45	6183.56	8645.19	2120.79	3926.05	1870.23	Rep6	Oligomycin Unconfined	4_10_13_41_Rep6	2	168	00:30:35	42:00:40	167	149405	Cosmos	End	1	41	41	4_10_13_41_Rep6
4	10	42.3333333333333	13	45	8352.02	5866.29	1695.42	2384.04	3821.69	1886.27	Rep6	Oligomycin Unconfined	4_10_13_45_Rep6	3	152	00:45:41	38:00:38	150	134097	Cosmos	Merged	1	45	45	4_10_13_45_Rep6
4	10	42.3333333333333	13	47	4669.24	5294.47	1691.41	2128.14	3685.59	1622.54	Rep6	Oligomycin Unconfined	4_10_13_47_Rep6	4	162	01:00:39	40:30:40	159	142201	Cosmos	Cosmos	1	47	47	4_10_13_47_Rep6
4	10	42.3333333333333	13	63	10197.6	4977.81	1752.47	2985.31	4246.4	1955.08	Rep6	Oligomycin Unconfined	4_10_13_63_Rep6	8	168	02:00:41	42:00:40	161	143999	Split	End	2	55	55	4_10_13_55_Rep6
4	10	42.3333333333333	13	68	3023.36	5120.92	4800.8	1933.22	3795.76	1744.12	Rep6	Oligomycin Unconfined	4_10_13_68_Rep6	10	157	02:30:39	39:15:38	148	132298	Cosmos	Cosmos	1	68	68	4_10_13_68_Rep6
4	10	42.3333333333333	13	69	5454.42	3867.4	1682.71	2193.01	3698.07	1660.5	Rep6	Oligomycin Unconfined	4_10_13_69_Rep6	10	168	02:30:39	42:00:40	159	142200	Cosmos	End	1	69	69	4_10_13_69_Rep6
4	10	42.3333333333333	13	73	3261.91	5335.79	4435.93	2032.43	3764.33	1717.42	Rep6	Oligomycin Unconfined	4_10_13_73_Rep6	10	168	02:30:39	42:00:40	159	142200	Cosmos	End	1	73	73	4_10_13_73_Rep6
4	10	42.3333333333333	13	80	2824.89	4991.68	1865.91	1927.67	3810.81	1659.17	Rep6	Oligomycin Unconfined	4_10_13_80_Rep6	13	168	03:15:38	42:00:40	156	139502	Cosmos	End	1	80	80	4_10_13_80_Rep6
4	10	42.3333333333333	13	81	6458.25	4686.96	1679.39	2173.97	3713.03	1650.29	Rep6	Oligomycin Unconfined	4_10_13_81_Rep6	13	168	03:15:38	42:00:40	156	139502	Cosmos	End	1	81	81	4_10_13_81_Rep6
4	10	42.3333333333333	13	89	3546.64	3718.23	1672.01	1940.47	3693.66	1654.45	Rep6	Oligomycin Unconfined	4_10_13_89_Rep6	17	161	04:15:34	40:15:37	145	129603	Split	Cosmos	2	8	8	4_10_13_8_Rep6
4	10	42.3333333333333	13	94	6478.87	4539.91	1665.27	2269.58	3662.57	1640.86	Rep6	Oligomycin Unconfined	4_10_13_94_Rep6	19	168	04:45:34	42:00:40	150	134106	Cosmos	End	1	94	94	4_10_13_94_Rep6
4	10	42.3333333333333	13	95	6197.56	3710.26	1690.68	2294.76	3593.86	1647.4	Rep6	Oligomycin Unconfined	4_10_13_95_Rep6	19	168	04:45:34	42:00:40	150	134106	Cosmos	End	1	95	95	4_10_13_95_Rep6
4	10	42.3333333333333	13	106	3503.08	5118.8	2233.75	2062.55	3686.31	1628.68	Rep6	Oligomycin Unconfined	4_10_13_106_Rep6	20	168	05:00:37	42:00:40	149	133202	Cosmos	End	1	106	106	4_10_13_106_Rep6
4	10	42.3333333333333	13	110	4804.61	5823.48	1665.58	2059.52	3866.88	1647.07	Rep6	Oligomycin Unconfined	4_10_13_110_Rep6	22	168	05:30:35	42:00:40	147	131404	Cosmos	End	1	110	110	4_10_13_110_Rep6
4	10	42.3333333333333	13	114	6653.56	4702.88	1678.87	2228.84	3732.83	1669.82	Rep6	Oligomycin Unconfined	4_10_13_114_Rep6	23	168	05:45:32	42:00:40	146	130507	Cosmos	End	1	114	114	4_10_13_114_Rep6
4	10	42.3333333333333	13	115	3525.18	4523.86	2776.25	2005.96	3660.94	1680.36	Rep6	Oligomycin Unconfined	4_10_13_115_Rep6	23	168	05:45:32	42:00:40	146	130507	Split	End	2	108	108	4_10_13_108_Rep6
4	10	42.3333333333333	13	122	7399.09	4760.59	2224.46	2270.76	3803.84	1734.61	Rep6	Oligomycin Unconfined	4_10_13_122_Rep6	27	156	06:45:40	39:00:41	130	116101	Cosmos	Cosmos	1	122	122	4_10_13_122_Rep6
4	10	42.3333333333333	13	131	3956.88	4227.7	1665.51	1984.78	3677.33	1657.78	Rep6	Oligomycin Unconfined	4_10_13_131_Rep6	30	168	07:30:34	42:00:40	139	124205	Split	End	3	87	58	4_10_13_87_Rep6
4	10	42.3333333333333	13	135	5628.93	4557.52	1671.96	2068.21	3705.89	1643.55	Rep6	Oligomycin Unconfined	4_10_13_135_Rep6	31	168	07:45:40	42:00:40	138	123299	Cosmos	End	1	135	135	4_10_13_135_Rep6
4	10	42.3333333333333	13	137	3907.73	4288.57	1669.63	1994.24	3615.16	1626.19	Rep6	Oligomycin Unconfined	4_10_13_137_Rep6	33	168	08:15:37	42:00:40	136	121502	Cosmos	End	1	137	137	4_10_13_137_Rep6
4	10	42.3333333333333	13	139	5531.35	3944	1667.44	2118.15	3640.04	1642.69	Rep6	Oligomycin Unconfined	4_10_13_139_Rep6	35	151	08:45:34	37:45:37	117	104403	Cosmos	Split	1	139	139	4_10_13_139_Rep6
4	10	42.3333333333333	13	148	4789.15	4919.03	1643.28	2131.51	3613.04	1629.55	Rep6	Oligomycin Unconfined	4_10_13_148_Rep6	38	168	09:30:32	42:00:40	131	117008	Cosmos	End	1	148	148	4_10_13_148_Rep6
4	10	42.3333333333333	13	149	3755.18	5859.89	5701.73	2063.42	3890.83	1780.16	Rep6	Oligomycin Unconfined	4_10_13_149_Rep6	38	168	09:30:32	42:00:40	131	117008	Cosmos	End	1	149	149	4_10_13_149_Rep6
4	10	42.3333333333333	13	150	5453.97	5187	1923.77	2074.55	3769.16	1688.87	Rep6	Oligomycin Unconfined	4_10_13_150_Rep6	40	168	10:00:38	42:00:40	129	115202	Cosmos	End	1	150	150	4_10_13_150_Rep6
4	10	42.3333333333333	13	154	5476.8	5364.69	1645.72	2204.68	3724.29	1624.28	Rep6	Oligomycin Unconfined	4_10_13_154_Rep6	42	136	10:30:41	34:00:36	95	84594.6	Cosmos	Cosmos	1	154	154	4_10_13_154_Rep6
4	10	42.3333333333333	13	161	5007.96	4650.83	1892.61	2033.59	3727.49	1670.37	Rep6	Oligomycin Unconfined	4_10_13_161_Rep6	45	168	11:15:38	42:00:40	124	110701	Split	End	4	120	71	4_10_13_120_Rep6
4	10	42.3333333333333	13	163	4164.47	5064.36	1691.71	2003.35	3746.56	1641.89	Rep6	Oligomycin Unconfined	4_10_13_163_Rep6	46	168	11:30:38	42:00:40	123	109802	Cosmos	End	1	163	163	4_10_13_163_Rep6
4	10	42.3333333333333	13	164	6363.79	4821.8	1661.58	2261.44	3724.86	1634.5	Rep6	Oligomycin Unconfined	4_10_13_164_Rep6	46	168	11:30:38	42:00:40	123	109802	Cosmos	End	1	164	164	4_10_13_164_Rep6
4	10	42.3333333333333	13	167	4154.85	5204.04	1698.78	1999.34	3708.29	1630.56	Rep6	Oligomycin Unconfined	4_10_13_167_Rep6	47	168	11:45:36	42:00:40	122	108903	Cosmos	End	1	167	167	4_10_13_167_Rep6
4	10	42.3333333333333	13	170	3774.16	4864.25	2811.04	2028.86	3764.55	1687.28	Rep6	Oligomycin Unconfined	4_10_13_170_Rep6	50	168	12:30:41	42:00:40	119	106199	Cosmos	End	1	170	170	4_10_13_170_Rep6
4	10	42.3333333333333	13	171	7560.34	5625.99	1693.46	2236.98	3770.55	1649.51	Rep6	Oligomycin Unconfined	4_10_13_171_Rep6	50	168	12:30:41	42:00:40	119	106199	Cosmos	End	1	171	171	4_10_13_171_Rep6
4	10	42.3333333333333	13	177	3521.88	4678.35	1641.92	1989.28	3700.8	1631.59	Rep6	Oligomycin Unconfined	4_10_13_177_Rep6	54	168	13:30:38	42:00:40	115	102602	Cosmos	End	1	177	177	4_10_13_177_Rep6
4	10	42.3333333333333	13	181	7749.47	5299.16	1701.37	2273.34	3700.17	1644.08	Rep6	Oligomycin Unconfined	4_10_13_181_Rep6	56	168	14:00:37	42:00:40	113	100803	Cosmos	End	1	181	181	4_10_13_181_Rep6
4	10	42.3333333333333	13	182	5258.77	4515.93	1686.57	2089.78	3728.82	1664.72	Rep6	Oligomycin Unconfined	4_10_13_182_Rep6	57	168	14:15:35	42:00:40	112	99904.5	Cosmos	End	1	182	182	4_10_13_182_Rep6
4	10	42.3333333333333	13	183	5615.23	4536.74	1658.3	2227.11	3715.29	1636.76	Rep6	Oligomycin Unconfined	4_10_13_183_Rep6	59	168	14:45:33	42:00:40	110	98106.8	Cosmos	End	1	183	183	4_10_13_183_Rep6
4	10	42.3333333333333	13	184	5246.38	4542.29	1680.09	2192.61	3724.47	1649.03	Rep6	Oligomycin Unconfined	4_10_13_184_Rep6	59	168	14:45:33	42:00:40	110	98106.8	Cosmos	End	1	184	184	4_10_13_184_Rep6
4	10	42.3333333333333	13	187	6025.94	5500.18	1700.72	2274.18	3757.9	1648.22	Rep6	Oligomycin Unconfined	4_10_13_187_Rep6	60	168	15:00:36	42:00:40	109	97203.7	Cosmos	End	1	187	187	4_10_13_187_Rep6
4	10	42.3333333333333	13	193	3187.74	4307.14	1641.12	1949.98	3626.2	1634.59	Rep6	Oligomycin Unconfined	4_10_13_193_Rep6	62	168	15:30:38	42:00:40	107	95401.8	Cosmos	End	1	193	193	4_10_13_193_Rep6
4	10	42.3333333333333	13	196	4897.84	5550.95	1661.62	2106.6	3736.22	1648.47	Rep6	Oligomycin Unconfined	4_10_13_196_Rep6	65	168	16:15:33	42:00:40	104	92706.9	Cosmos	End	1	196	196	4_10_13_196_Rep6
4	10	42.3333333333333	13	197	6999.89	3741.41	1666.62	2226.5	3540.07	1655.25	Rep6	Oligomycin Unconfined	4_10_13_197_Rep6	65	134	16:15:33	33:30:38	70	62105	Split	Merged	2	185	185	4_10_13_185_Rep6
4	10	42.3333333333333	13	198	6359.87	8751.16	19248.2	2651.18	4303.76	3044.81	Rep6	Oligomycin Unconfined	4_10_13_198_Rep6	65	134	16:15:33	33:30:38	70	62105	Split	Merged	2	185	185	4_10_13_185_Rep6
4	10	42.3333333333333	13	199	3563.72	5531.88	9044.02	2030.62	3703.3	1851.74	Rep6	Oligomycin Unconfined	4_10_13_199_Rep6	65	130	16:15:33	32:30:43	66	58510.8	Cosmos	Cosmos	1	199	199	4_10_13_199_Rep6
4	10	42.3333333333333	13	203	6643.18	4649.52	1590.69	2369.09	3564.33	1566.36	Rep6	Oligomycin Unconfined	4_10_13_203_Rep6	68	159	17:00:41	39:45:35	92	81894.5	Cosmos	Split	1	203	203	4_10_13_203_Rep6
4	10	42.3333333333333	13	213	6206.07	4434.83	1679.43	2114.61	3695.8	1651.75	Rep6	Oligomycin Unconfined	4_10_13_213_Rep6	73	168	18:15:42	42:00:40	96	85497.3	Cosmos	End	1	213	213	4_10_13_213_Rep6
4	10	42.3333333333333	13	220	4026.07	6110.25	8530.56	2093.67	3806.65	1919.57	Rep6	Oligomycin Unconfined	4_10_13_220_Rep6	80	168	20:00:36	42:00:40	89	79203.4	Cosmos	End	1	220	220	4_10_13_220_Rep6
4	10	42.3333333333333	13	231	7181.83	6146.7	1631.28	2423.6	3854.29	1614.42	Rep6	Oligomycin Unconfined	4_10_13_231_Rep6	88	168	22:00:35	42:00:40	81	72004.8	Cosmos	End	1	231	231	4_10_13_231_Rep6
4	10	42.3333333333333	13	238	4584.85	6954.58	10563.9	2198.75	4026.66	1905.29	Rep6	Oligomycin Unconfined	4_10_13_238_Rep6	94	168	23:30:40	42:00:40	75	66599.7	Cosmos	End	1	238	238	4_10_13_238_Rep6
4	10	42.3333333333333	13	240	4627.27	4398.1	1745.02	2104	3746.8	1666.35	Rep6	Oligomycin Unconfined	4_10_13_240_Rep6	94	168	23:30:40	42:00:40	75	66599.7	Cosmos	End	1	240	240	4_10_13_240_Rep6
4	10	42.3333333333333	13	245	3372.64	4579.09	1633.02	2019.04	3645.78	1626.44	Rep6	Oligomycin Unconfined	4_10_13_245_Rep6	96	168	24:00:35	42:00:40	73	64805.1	Cosmos	End	1	245	245	4_10_13_245_Rep6
4	10	42.3333333333333	13	246	2701.87	4438.27	1610.46	1917.75	3554.76	1597.75	Rep6	Oligomycin Unconfined	4_10_13_246_Rep6	98	168	24:30:36	42:00:40	71	63003.9	Cosmos	End	1	246	246	4_10_13_246_Rep6
4	10	42.3333333333333	13	247	2590.67	4248.46	1590.6	1889.78	3515.03	1586.98	Rep6	Oligomycin Unconfined	4_10_13_247_Rep6	99	168	24:45:42	42:00:40	70	62097.5	Cosmos	End	1	247	247	4_10_13_247_Rep6
4	10	42.3333333333333	13	248	3668.88	3923.55	1709.36	2009.86	3679.91	1659.34	Rep6	Oligomycin Unconfined	4_10_13_248_Rep6	99	168	24:45:42	42:00:40	70	62097.5	Split	End	2	244	244	4_10_13_244_Rep6
4	10	42.3333333333333	13	252	9975.74	5992.69	1739.79	2661.7	4104.63	1685.39	Rep6	Oligomycin Unconfined	4_10_13_252_Rep6	101	140	25:15:43	35:00:38	40	35095.1	Merged	Merged	1	252	252	4_10_13_252_Rep6
4	10	42.3333333333333	13	253	5734.93	8420.43	11168.8	2354.8	4202.49	1941.77	Rep6	Oligomycin Unconfined	4_10_13_253_Rep6	101	140	25:15:43	35:00:38	40	35095.1	Split	Merged	4	232	218	4_10_13_232_Rep6
4	10	42.3333333333333	13	256	3555.18	4528.79	2841.65	2058.93	3636.87	1696.53	Rep6	Oligomycin Unconfined	4_10_13_256_Rep6	105	168	26:15:36	42:00:40	64	56703.2	Cosmos	End	1	256	256	4_10_13_256_Rep6
4	10	42.3333333333333	13	257	3983.01	6387.35	6162.55	2022.85	3789.03	1797.99	Rep6	Oligomycin Unconfined	4_10_13_257_Rep6	105	168	26:15:36	42:00:40	64	56703.2	Cosmos	End	1	257	257	4_10_13_257_Rep6
4	10	42.3333333333333	13	261	3115.07	5142.63	5008.09	1974.7	3732.89	1742.3	Rep6	Oligomycin Unconfined	4_10_13_261_Rep6	107	168	26:45:35	42:00:40	62	54904.9	Cosmos	End	1	261	261	4_10_13_261_Rep6
4	10	42.3333333333333	13	263	4300.67	6661.58	6848.45	2111.58	3763.34	1791.19	Rep6	Oligomycin Unconfined	4_10_13_263_Rep6	113	153	28:15:40	38:15:39	41	35999	Cosmos	Cosmos	1	263	263	4_10_13_263_Rep6
4	10	42.3333333333333	13	264	2374.7	4241.31	2130.65	1937.6	3657.68	1657.58	Rep6	Oligomycin Unconfined	4_10_13_264_Rep6	114	168	28:30:40	42:00:40	55	48599.6	Cosmos	End	1	264	264	4_10_13_264_Rep6
4	10	42.3333333333333	13	266	3073.46	5088.74	5578.82	2008.2	3592.69	1807.92	Rep6	Oligomycin Unconfined	4_10_13_266_Rep6	118	132	29:30:35	33:00:39	15	12604.1	Cosmos	Cosmos	1	266	266	4_10_13_266_Rep6
4	10	42.3333333333333	13	268	2303.46	4135.18	2608.05	1922.07	3555.85	1699.9	Rep6	Oligomycin Unconfined	4_10_13_268_Rep6	121	129	30:15:38	32:15:44	9	7205.92	Cosmos	Cosmos	1	268	268	4_10_13_268_Rep6
4	10	42.3333333333333	13	269	4552.99	4560.5	2471.96	2073.48	3754.39	1684.72	Rep6	Oligomycin Unconfined	4_10_13_269_Rep6	122	156	30:30:39	39:00:41	35	30602	Split	Cosmos	2	145	145	4_10_13_145_Rep6
4	10	42.3333333333333	13	270	4033.09	4575.24	2322.94	1919.49	3697.37	1678.35	Rep6	Oligomycin Unconfined	4_10_13_270_Rep6	122	130	30:30:39	32:30:43	9	7204.65	Split	Cosmos	2	145	145	4_10_13_145_Rep6
4	10	42.3333333333333	13	271	4042.69	6107.98	12329.9	2041.97	3778.79	1991.64	Rep6	Oligomycin Unconfined	4_10_13_271_Rep6	122	168	30:30:39	42:00:40	47	41400.8	Cosmos	End	1	271	271	4_10_13_271_Rep6
4	10	42.3333333333333	13	272	3069.37	5183.05	3075.66	1969.04	3740.7	1693.68	Rep6	Oligomycin Unconfined	4_10_13_272_Rep6	123	128	30:45:36	32:00:39	6	4502.76	Cosmos	Cosmos	1	272	272	4_10_13_272_Rep6
4	10	42.3333333333333	13	273	2390.52	4336.43	3138.71	1876.06	3711.88	1707.88	Rep6	Oligomycin Unconfined	4_10_13_273_Rep6	123	147	30:45:36	36:45:40	25	21603.7	Merged	Cosmos	1	273	273	4_10_13_273_Rep6
4	10	42.3333333333333	13	276	2812.27	4801.71	3029.99	1967.92	3667.55	1666.14	Rep6	Oligomycin Unconfined	4_10_13_276_Rep6	124	152	31:00:37	38:00:38	29	25201.4	Cosmos	Cosmos	1	276	276	4_10_13_276_Rep6
4	10	42.3333333333333	13	277	2939.98	4351.19	1666.55	1960.21	3720.22	1654.91	Rep6	Oligomycin Unconfined	4_10_13_277_Rep6	124	168	31:00:37	42:00:40	45	39602.9	Cosmos	End	1	277	277	4_10_13_277_Rep6
4	10	42.3333333333333	13	278	2361.03	4185.78	2087.71	1891.72	3570.65	1626.98	Rep6	Oligomycin Unconfined	4_10_13_278_Rep6	124	138	31:00:37	34:30:36	15	12599.7	Cosmos	Cosmos	1	278	278	4_10_13_278_Rep6
4	10	42.3333333333333	13	279	3182	3885.4	1943.32	2165.24	3589.56	1683.83	Rep6	Oligomycin Unconfined	4_10_13_279_Rep6	125	168	31:15:42	42:00:40	44	38698.1	Cosmos	End	1	279	279	4_10_13_279_Rep6
4	10	21	13	15	3884.39	5022.4	3448.26	2546.61	3358.24	1686.79	Rep6	Oligomycin Unconfined	4_10_13_15_Rep6	0	168	00:00:38	42:00:40	169	151202	Begin	End	1	15	15	4_10_13_15_Rep6
4	10	21	13	17	9681.4	4649.74	1673.39	3001.66	3305.77	1636.18	Rep6	Oligomycin Unconfined	4_10_13_17_Rep6	0	147	00:00:38	36:45:40	148	132302	Begin	Cosmos	1	17	17	4_10_13_17_Rep6
4	10	21	13	23	8881.34	3332.51	1705.82	3103.13	3212.79	1643.63	Rep6	Oligomycin Unconfined	4_10_13_23_Rep6	0	83	00:00:38	20:45:38	84	74700.4	Begin	Cosmos	1	23	23	4_10_13_23_Rep6
4	10	21	13	26	6034.38	4482.53	1623.37	2790.66	3187.04	1587.94	Rep6	Oligomycin Unconfined	4_10_13_26_Rep6	0	154	00:00:38	38:30:39	155	138601	Begin	Cosmos	1	26	26	4_10_13_26_Rep6
4	10	21	13	34	7043.73	3633.64	1670.15	2759.6	3240.59	1645.21	Rep6	Oligomycin Unconfined	4_10_13_34_Rep6	1	151	00:15:33	37:45:37	151	135004	Merged	Split	1	34	34	4_10_13_34_Rep6
4	10	21	13	36	5473.81	3793.98	1630.37	2827.35	3222.46	1610.7	Rep6	Oligomycin Unconfined	4_10_13_36_Rep6	1	66	00:15:33	16:30:35	66	58501.1	Cosmos	Split	1	36	36	4_10_13_36_Rep6
4	10	21	13	39	6403.73	3364.3	1645.85	2758.93	3044.74	1608.13	Rep6	Oligomycin Unconfined	4_10_13_39_Rep6	1	70	00:15:33	17:30:39	70	62105.2	Cosmos	Cosmos	1	39	39	4_10_13_39_Rep6
4	10	21	13	41	4942.71	6140.48	9807.77	2715.15	3431.15	1891.54	Rep6	Oligomycin Unconfined	4_10_13_41_Rep6	2	168	00:30:35	42:00:40	167	149405	Cosmos	End	1	41	41	4_10_13_41_Rep6
4	10	21	13	45	9045.41	5481.08	1684.8	3260.89	3649.28	1667.81	Rep6	Oligomycin Unconfined	4_10_13_45_Rep6	3	152	00:45:41	38:00:38	150	134097	Cosmos	Merged	1	45	45	4_10_13_45_Rep6
4	10	21	13	47	4570.23	4946.28	3768.76	2674.58	3279.81	1707.2	Rep6	Oligomycin Unconfined	4_10_13_47_Rep6	4	162	01:00:39	40:30:40	159	142201	Cosmos	Cosmos	1	47	47	4_10_13_47_Rep6
4	10	21	13	63	7578.94	4397.96	1657.86	2972.25	3282.14	1629.26	Rep6	Oligomycin Unconfined	4_10_13_63_Rep6	8	168	02:00:41	42:00:40	161	143999	Split	End	2	55	55	4_10_13_55_Rep6
4	10	21	13	68	3493.07	4496.69	3961.24	2524.14	3283.87	1700.27	Rep6	Oligomycin Unconfined	4_10_13_68_Rep6	10	157	02:30:39	39:15:38	148	132298	Cosmos	Cosmos	1	68	68	4_10_13_68_Rep6
4	10	21	13	69	5613.83	4018.61	1657.17	2764.17	3280.96	1657.47	Rep6	Oligomycin Unconfined	4_10_13_69_Rep6	10	168	02:30:39	42:00:40	159	142200	Cosmos	End	1	69	69	4_10_13_69_Rep6
4	10	21	13	73	3919.69	4988.42	4035.28	2599.45	3220.98	1677.64	Rep6	Oligomycin Unconfined	4_10_13_73_Rep6	10	168	02:30:39	42:00:40	159	142200	Cosmos	End	1	73	73	4_10_13_73_Rep6
4	10	21	13	79	9384.21	3817.69	1699.11	3052.97	3213.94	1638.12	Rep6	Oligomycin Unconfined	4_10_13_79_Rep6	13	65	03:15:38	16:15:33	53	46794.6	Cosmos	Cosmos	1	79	79	4_10_13_79_Rep6
4	10	21	13	80	3355.67	4443.82	1822.4	2521.04	3317.64	1633.76	Rep6	Oligomycin Unconfined	4_10_13_80_Rep6	13	168	03:15:38	42:00:40	156	139502	Cosmos	End	1	80	80	4_10_13_80_Rep6
4	10	21	13	81	5519.57	4332.55	1657.14	2698.91	3267.83	1641.19	Rep6	Oligomycin Unconfined	4_10_13_81_Rep6	13	168	03:15:38	42:00:40	156	139502	Cosmos	End	1	81	81	4_10_13_81_Rep6
4	10	21	13	89	4952.93	4160.48	1646.71	2645.43	3307	1632.04	Rep6	Oligomycin Unconfined	4_10_13_89_Rep6	17	161	04:15:34	40:15:37	145	129603	Split	Cosmos	2	8	8	4_10_13_8_Rep6
4	10	21	13	94	5501.38	3997.1	1645.11	2726.59	3210.9	1622.85	Rep6	Oligomycin Unconfined	4_10_13_94_Rep6	19	168	04:45:34	42:00:40	150	134106	Cosmos	End	1	94	94	4_10_13_94_Rep6
4	10	21	13	95	7468.37	4320.67	1661.39	2828.44	3229.53	1626.68	Rep6	Oligomycin Unconfined	4_10_13_95_Rep6	19	168	04:45:34	42:00:40	150	134106	Cosmos	End	1	95	95	4_10_13_95_Rep6
4	10	21	13	96	3425.59	3171.45	1591.87	2570.76	3050.34	1586.54	Rep6	Oligomycin Unconfined	4_10_13_96_Rep6	19	79	04:45:34	19:45:35	61	54001.1	Cosmos	Cosmos	1	96	96	4_10_13_96_Rep6
4	10	21	13	98	7052.19	4161.39	1646.33	2917.55	3233.8	1623.33	Rep6	Oligomycin Unconfined	4_10_13_98_Rep6	20	123	05:00:37	30:45:36	104	92698.7	Cosmos	Split	1	98	98	4_10_13_98_Rep6
4	10	21	13	106	4651.62	4157.26	1710.11	2648.86	3137.97	1614.01	Rep6	Oligomycin Unconfined	4_10_13_106_Rep6	20	168	05:00:37	42:00:40	149	133202	Cosmos	End	1	106	106	4_10_13_106_Rep6
4	10	21	13	110	3984.04	5169.02	5356.24	2544.66	3343.65	1731.73	Rep6	Oligomycin Unconfined	4_10_13_110_Rep6	22	168	05:30:35	42:00:40	147	131404	Cosmos	End	1	110	110	4_10_13_110_Rep6
4	10	21	13	114	4347.91	4295.43	4560.07	2589.58	3245.18	1706.28	Rep6	Oligomycin Unconfined	4_10_13_114_Rep6	23	168	05:45:32	42:00:40	146	130507	Cosmos	End	1	114	114	4_10_13_114_Rep6
4	10	21	13	115	6446.96	3660.93	1649.04	2857.7	3180.19	1621.34	Rep6	Oligomycin Unconfined	4_10_13_115_Rep6	23	168	05:45:32	42:00:40	146	130507	Split	End	2	108	108	4_10_13_108_Rep6
4	10	21	13	119	6287.36	4065.25	1658.48	2741.4	3273.24	1634.29	Rep6	Oligomycin Unconfined	4_10_13_119_Rep6	26	111	06:30:35	27:45:36	86	76500.7	Split	Split	3	76	71	4_10_13_76_Rep6
4	10	21	13	122	4777.41	3768.94	1651.69	2671.9	3242.48	1645.14	Rep6	Oligomycin Unconfined	4_10_13_122_Rep6	27	156	06:45:40	39:00:41	130	116101	Cosmos	Cosmos	1	122	122	4_10_13_122_Rep6
4	10	21	13	126	4876.1	4787.35	1645.98	2633.56	3291.01	1631.23	Rep6	Oligomycin Unconfined	4_10_13_126_Rep6	29	95	07:15:38	23:45:39	67	59401.8	Split	Merged	2	118	118	4_10_13_118_Rep6
4	10	21	13	130	6029.73	7506.32	13232.4	3074.53	3904.23	1991.95	Rep6	Oligomycin Unconfined	4_10_13_130_Rep6	30	72	07:30:34	18:00:38	43	37803.6	Cosmos	Merged	1	130	130	4_10_13_130_Rep6
4	10	21	13	131	4012.67	4282.54	1650.74	2587.66	3284.77	1637.54	Rep6	Oligomycin Unconfined	4_10_13_131_Rep6	30	168	07:30:34	42:00:40	139	124205	Split	End	3	87	58	4_10_13_87_Rep6
4	10	21	13	132	3390.57	4275.77	2630.4	2543.54	3285.23	1664.03	Rep6	Oligomycin Unconfined	4_10_13_132_Rep6	30	122	07:30:34	30:30:39	93	82804.7	Split	Merged	3	87	58	4_10_13_87_Rep6
4	10	21	13	135	3861.62	3842.65	2556.34	2540.39	3221.52	1650.61	Rep6	Oligomycin Unconfined	4_10_13_135_Rep6	31	168	07:45:40	42:00:40	138	123299	Cosmos	End	1	135	135	4_10_13_135_Rep6
4	10	21	13	137	3917.85	3819.51	1730.19	2509.85	3162.05	1614.95	Rep6	Oligomycin Unconfined	4_10_13_137_Rep6	33	168	08:15:37	42:00:40	136	121502	Cosmos	End	1	137	137	4_10_13_137_Rep6
4	10	21	13	139	4753.01	3733.37	2149.48	2654.9	3195.62	1634.82	Rep6	Oligomycin Unconfined	4_10_13_139_Rep6	35	151	08:45:34	37:45:37	117	104403	Cosmos	Split	1	139	139	4_10_13_139_Rep6
4	10	21	13	140	7167.57	9093.21	11175.9	3088.82	3888.05	1990.74	Rep6	Oligomycin Unconfined	4_10_13_140_Rep6	35	65	08:45:34	16:15:33	31	26998.3	Split	Cosmos	2	121	121	4_10_13_121_Rep6
4	10	21	13	141	9638.12	5870.13	1689.6	3423.16	3749.98	1668.07	Rep6	Oligomycin Unconfined	4_10_13_141_Rep6	35	71	08:45:34	17:45:38	37	32403.7	Split	Split	2	121	121	4_10_13_121_Rep6
4	10	21	13	145	3159.68	3982.69	3168.63	2496.82	3266.55	1715.79	Rep6	Oligomycin Unconfined	4_10_13_145_Rep6	37	121	09:15:31	30:15:38	85	75606.7	Cosmos	Split	1	145	145	4_10_13_145_Rep6
4	10	21	13	148	3495.47	4114.1	2159.28	2571.69	3127.23	1629.96	Rep6	Oligomycin Unconfined	4_10_13_148_Rep6	38	168	09:30:32	42:00:40	131	117008	Cosmos	End	1	148	148	4_10_13_148_Rep6
4	10	21	13	149	4050.66	5096.94	5024.71	2624.12	3347.62	1726.89	Rep6	Oligomycin Unconfined	4_10_13_149_Rep6	38	168	09:30:32	42:00:40	131	117008	Cosmos	End	1	149	149	4_10_13_149_Rep6
4	10	21	13	150	3319.85	4300.25	2450.8	2481.04	3236.78	1649.47	Rep6	Oligomycin Unconfined	4_10_13_150_Rep6	40	168	10:00:38	42:00:40	129	115202	Cosmos	End	1	150	150	4_10_13_150_Rep6
4	10	21	13	154	4245.05	5363.77	6305.66	2705.88	3417.7	1765.77	Rep6	Oligomycin Unconfined	4_10_13_154_Rep6	42	136	10:30:41	34:00:36	95	84594.6	Cosmos	Cosmos	1	154	154	4_10_13_154_Rep6
4	10	21	13	161	3102.91	3924.25	2284.16	2533.82	3305.38	1745.06	Rep6	Oligomycin Unconfined	4_10_13_161_Rep6	45	168	11:15:38	42:00:40	124	110701	Split	End	4	120	71	4_10_13_120_Rep6
4	10	21	13	163	3328.51	4089.12	2064.22	2484.34	3228.6	1635.33	Rep6	Oligomycin Unconfined	4_10_13_163_Rep6	46	168	11:30:38	42:00:40	123	109802	Cosmos	End	1	163	163	4_10_13_163_Rep6
4	10	21	13	164	3778.46	3909.61	1965.28	2571.59	3210.22	1626.93	Rep6	Oligomycin Unconfined	4_10_13_164_Rep6	46	168	11:30:38	42:00:40	123	109802	Cosmos	End	1	164	164	4_10_13_164_Rep6
4	10	21	13	166	5382.87	4953.63	4795.73	2764.06	3254.78	1790.6	Rep6	Oligomycin Unconfined	4_10_13_166_Rep6	46	86	11:30:38	21:30:40	41	36002.5	Merged	Split	1	166	166	4_10_13_166_Rep6
4	10	21	13	167	3040.07	3906.18	2363.72	2468.46	3158.05	1634.4	Rep6	Oligomycin Unconfined	4_10_13_167_Rep6	47	168	11:45:36	42:00:40	122	108903	Cosmos	End	1	167	167	4_10_13_167_Rep6
4	10	21	13	168	3367.44	4016.8	1700.61	2512.56	3224.57	1631.98	Rep6	Oligomycin Unconfined	4_10_13_168_Rep6	48	89	12:00:36	22:15:37	42	36901.1	Cosmos	Cosmos	1	168	168	4_10_13_168_Rep6
4	10	21	13	170	3047.85	3954.08	2298.43	2477.14	3220.94	1648.7	Rep6	Oligomycin Unconfined	4_10_13_170_Rep6	50	168	12:30:41	42:00:40	119	106199	Cosmos	End	1	170	170	4_10_13_170_Rep6
4	10	21	13	171	3056.26	3830.65	2766.22	2531.01	3206.85	1664.49	Rep6	Oligomycin Unconfined	4_10_13_171_Rep6	50	168	12:30:41	42:00:40	119	106199	Cosmos	End	1	171	171	4_10_13_171_Rep6
4	10	21	13	172	3101.4	3843.72	3138.61	2461.43	3234.83	1676.82	Rep6	Oligomycin Unconfined	4_10_13_172_Rep6	52	118	13:00:42	29:30:35	67	59392.6	Cosmos	Cosmos	1	172	172	4_10_13_172_Rep6
4	10	21	13	177	3086.14	3936.76	2386.47	2463.44	3142.98	1628.92	Rep6	Oligomycin Unconfined	4_10_13_177_Rep6	54	168	13:30:38	42:00:40	115	102602	Cosmos	End	1	177	177	4_10_13_177_Rep6
4	10	21	13	178	3023.39	3870.9	1879.73	2513.73	3197.2	1631.41	Rep6	Oligomycin Unconfined	4_10_13_178_Rep6	55	72	13:45:36	18:00:38	18	15301.5	Cosmos	Cosmos	1	178	178	4_10_13_178_Rep6
4	10	21	13	180	3014.64	3867	1881.7	2529.92	3212.71	1631.92	Rep6	Oligomycin Unconfined	4_10_13_180_Rep6	56	92	14:00:37	23:00:38	37	32401.6	Cosmos	Cosmos	1	180	180	4_10_13_180_Rep6
4	10	21	13	181	3014.27	3811.19	2798.26	2536.98	3218.14	1678.01	Rep6	Oligomycin Unconfined	4_10_13_181_Rep6	56	168	14:00:37	42:00:40	113	100803	Cosmos	End	1	181	181	4_10_13_181_Rep6
4	10	21	13	182	3748.2	3964.98	2607.01	2510.97	3235.27	1661.87	Rep6	Oligomycin Unconfined	4_10_13_182_Rep6	57	168	14:15:35	42:00:40	112	99904.5	Cosmos	End	1	182	182	4_10_13_182_Rep6
4	10	21	13	183	3259.45	3715.79	2490.37	2538.14	3189.7	1648.69	Rep6	Oligomycin Unconfined	4_10_13_183_Rep6	59	168	14:45:33	42:00:40	110	98106.8	Cosmos	End	1	183	183	4_10_13_183_Rep6
4	10	21	13	184	3190.63	3966.7	3322.8	2552.04	3235.03	1680.42	Rep6	Oligomycin Unconfined	4_10_13_184_Rep6	59	168	14:45:33	42:00:40	110	98106.8	Cosmos	End	1	184	184	4_10_13_184_Rep6
4	10	21	13	185	8512.14	5618.4	10040.4	2947.96	3249.4	1927.77	Rep6	Oligomycin Unconfined	4_10_13_185_Rep6	59	64	14:45:33	16:00:41	6	4508.61	Merged	Split	1	185	185	4_10_13_185_Rep6
4	10	21	13	187	3771.97	4394.07	2231.19	2591.59	3285.97	1746.02	Rep6	Oligomycin Unconfined	4_10_13_187_Rep6	60	168	15:00:36	42:00:40	109	97203.7	Cosmos	End	1	187	187	4_10_13_187_Rep6
4	10	21	13	188	3493.39	4392.99	4431.98	2662.99	3337.23	1755.35	Rep6	Oligomycin Unconfined	4_10_13_188_Rep6	61	80	15:15:41	20:00:36	20	17094.8	Cosmos	Cosmos	1	188	188	4_10_13_188_Rep6
4	10	21	13	191	3551.57	4470.73	3648.92	2546.51	3239.94	1705.18	Rep6	Oligomycin Unconfined	4_10_13_191_Rep6	62	63	15:30:38	15:45:41	2	902.68	Cosmos	Cosmos	1	191	191	4_10_13_191_Rep6
4	10	21	13	192	5124.72	6409.19	13651.5	2707.27	3350.22	1991.31	Rep6	Oligomycin Unconfined	4_10_13_192_Rep6	62	70	15:30:38	17:30:39	9	7200.82	Cosmos	Cosmos	1	192	192	4_10_13_192_Rep6
4	10	21	13	193	3271.35	3849.81	1667.64	2520.28	3216.87	1630.15	Rep6	Oligomycin Unconfined	4_10_13_193_Rep6	62	168	15:30:38	42:00:40	107	95401.8	Cosmos	End	1	193	193	4_10_13_193_Rep6
4	10	21	13	194	7572.89	3700.99	1583.08	2860.84	3006.97	1552.69	Rep6	Oligomycin Unconfined	4_10_13_194_Rep6	62	91	15:30:38	22:45:37	30	26099.5	Cosmos	Cosmos	1	194	194	4_10_13_194_Rep6
4	10	44	13	15	3611.54	4881.03	1661.05	1971.87	3835.1	1652.74	Rep6	Oligomycin Unconfined	4_10_13_15_Rep6	0	168	00:00:38	42:00:40	169	151202	Begin	End	1	15	15	4_10_13_15_Rep6
4	10	44	13	17	10041.9	4293.85	1728.6	2417.79	3740.43	1665.42	Rep6	Oligomycin Unconfined	4_10_13_17_Rep6	0	147	00:00:38	36:45:40	148	132302	Begin	Cosmos	1	17	17	4_10_13_17_Rep6
4	10	44	13	26	6819.15	4343.86	1619.95	2307.09	3571.71	1583.19	Rep6	Oligomycin Unconfined	4_10_13_26_Rep6	0	154	00:00:38	38:30:39	155	138601	Begin	Cosmos	1	26	26	4_10_13_26_Rep6
4	10	44	13	34	5940.33	4125.7	1692.21	2287.74	3762.49	1665.87	Rep6	Oligomycin Unconfined	4_10_13_34_Rep6	1	151	00:15:33	37:45:37	151	135004	Merged	Split	1	34	34	4_10_13_34_Rep6
4	10	44	13	41	3985.49	6145.65	8465.97	2105.35	3952.57	1863.33	Rep6	Oligomycin Unconfined	4_10_13_41_Rep6	2	168	00:30:35	42:00:40	167	149405	Cosmos	End	1	41	41	4_10_13_41_Rep6
4	10	44	13	45	9232.01	6212.97	1772.57	2398.65	3845.37	2233.52	Rep6	Oligomycin Unconfined	4_10_13_45_Rep6	3	152	00:45:41	38:00:38	150	134097	Cosmos	Merged	1	45	45	4_10_13_45_Rep6
4	10	44	13	47	4866.61	5479.4	1709.87	2110.55	3694.15	1621.27	Rep6	Oligomycin Unconfined	4_10_13_47_Rep6	4	162	01:00:39	40:30:40	159	142201	Cosmos	Cosmos	1	47	47	4_10_13_47_Rep6
4	10	44	13	63	9902.14	4879.18	1740.59	2917.44	4170.17	1927.25	Rep6	Oligomycin Unconfined	4_10_13_63_Rep6	8	168	02:00:41	42:00:40	161	143999	Split	End	2	55	55	4_10_13_55_Rep6
4	10	44	13	68	3083.64	5251.3	4995.55	1923.42	3818.09	1747.59	Rep6	Oligomycin Unconfined	4_10_13_68_Rep6	10	157	02:30:39	39:15:38	148	132298	Cosmos	Cosmos	1	68	68	4_10_13_68_Rep6
4	10	44	13	69	5273.7	3801.46	1675.7	2135.33	3679.12	1655.95	Rep6	Oligomycin Unconfined	4_10_13_69_Rep6	10	168	02:30:39	42:00:40	159	142200	Cosmos	End	1	69	69	4_10_13_69_Rep6
4	10	44	13	73	3232.08	5350.32	4443.48	2023.43	3802.58	1717.04	Rep6	Oligomycin Unconfined	4_10_13_73_Rep6	10	168	02:30:39	42:00:40	159	142200	Cosmos	End	1	73	73	4_10_13_73_Rep6
4	10	44	13	80	2786	4999.72	1873.77	1916.9	3834.82	1658.28	Rep6	Oligomycin Unconfined	4_10_13_80_Rep6	13	168	03:15:38	42:00:40	156	139502	Cosmos	End	1	80	80	4_10_13_80_Rep6
4	10	44	13	81	6508.61	4718.9	1679.13	2176.82	3746.29	1655.14	Rep6	Oligomycin Unconfined	4_10_13_81_Rep6	13	168	03:15:38	42:00:40	156	139502	Cosmos	End	1	81	81	4_10_13_81_Rep6
4	10	44	13	89	3574.57	3761.99	1672.04	1928.08	3714.13	1658.25	Rep6	Oligomycin Unconfined	4_10_13_89_Rep6	17	161	04:15:34	40:15:37	145	129603	Split	Cosmos	2	8	8	4_10_13_8_Rep6
4	10	44	13	94	6125.27	4529.3	1670.66	2228.74	3685.25	1640.45	Rep6	Oligomycin Unconfined	4_10_13_94_Rep6	19	168	04:45:34	42:00:40	150	134106	Cosmos	End	1	94	94	4_10_13_94_Rep6
4	10	44	13	95	6137.14	3714.85	1687.63	2281.95	3626.32	1646.38	Rep6	Oligomycin Unconfined	4_10_13_95_Rep6	19	168	04:45:34	42:00:40	150	134106	Cosmos	End	1	95	95	4_10_13_95_Rep6
4	10	44	13	106	3465.42	5172.17	2273.06	2061.13	3722.16	1635.38	Rep6	Oligomycin Unconfined	4_10_13_106_Rep6	20	168	05:00:37	42:00:40	149	133202	Cosmos	End	1	106	106	4_10_13_106_Rep6
4	10	44	13	110	4962.56	5851.3	1663.66	2075.04	3899.27	1647.19	Rep6	Oligomycin Unconfined	4_10_13_110_Rep6	22	168	05:30:35	42:00:40	147	131404	Cosmos	End	1	110	110	4_10_13_110_Rep6
4	10	44	13	114	7398.62	4873.95	1692.06	2282.1	3800.25	1741.58	Rep6	Oligomycin Unconfined	4_10_13_114_Rep6	23	168	05:45:32	42:00:40	146	130507	Cosmos	End	1	114	114	4_10_13_114_Rep6
4	10	44	13	115	3291.38	4563.4	2899.84	1989.14	3708.04	1685.3	Rep6	Oligomycin Unconfined	4_10_13_115_Rep6	23	168	05:45:32	42:00:40	146	130507	Split	End	2	108	108	4_10_13_108_Rep6
4	10	44	13	122	7204.1	4825.79	2323.73	2331.1	3908.69	1805.41	Rep6	Oligomycin Unconfined	4_10_13_122_Rep6	27	156	06:45:40	39:00:41	130	116101	Cosmos	Cosmos	1	122	122	4_10_13_122_Rep6
4	10	44	13	131	3994.68	4230.5	1666.56	1973.18	3707.61	1661.1	Rep6	Oligomycin Unconfined	4_10_13_131_Rep6	30	168	07:30:34	42:00:40	139	124205	Split	End	3	87	58	4_10_13_87_Rep6
4	10	44	13	135	5683.48	4597.33	1673.45	2076.67	3731.81	1648.27	Rep6	Oligomycin Unconfined	4_10_13_135_Rep6	31	168	07:45:40	42:00:40	138	123299	Cosmos	End	1	135	135	4_10_13_135_Rep6
4	10	44	13	137	4049.61	4381.05	1686.03	1998.93	3649.57	1627.21	Rep6	Oligomycin Unconfined	4_10_13_137_Rep6	33	168	08:15:37	42:00:40	136	121502	Cosmos	End	1	137	137	4_10_13_137_Rep6
4	10	44	13	139	5695.2	3952.19	1679.33	2282.55	3892.44	1825.82	Rep6	Oligomycin Unconfined	4_10_13_139_Rep6	35	151	08:45:34	37:45:37	117	104403	Cosmos	Split	1	139	139	4_10_13_139_Rep6
4	10	44	13	148	4785.79	4906.32	1647.28	2121.19	3641.15	1630.82	Rep6	Oligomycin Unconfined	4_10_13_148_Rep6	38	168	09:30:32	42:00:40	131	117008	Cosmos	End	1	148	148	4_10_13_148_Rep6
4	10	44	13	149	3776.46	5822.53	5508.38	2058.19	3906.21	1767.17	Rep6	Oligomycin Unconfined	4_10_13_149_Rep6	38	168	09:30:32	42:00:40	131	117008	Cosmos	End	1	149	149	4_10_13_149_Rep6
4	10	44	13	150	5628.87	5233.77	1919.89	2077.85	3798.18	1673.72	Rep6	Oligomycin Unconfined	4_10_13_150_Rep6	40	168	10:00:38	42:00:40	129	115202	Cosmos	End	1	150	150	4_10_13_150_Rep6
4	10	44	13	154	5597.23	5336.04	1645.33	2191.33	3735.72	1624.45	Rep6	Oligomycin Unconfined	4_10_13_154_Rep6	42	136	10:30:41	34:00:36	95	84594.6	Cosmos	Cosmos	1	154	154	4_10_13_154_Rep6
4	10	44	13	161	4791.04	4578.96	1871.61	2050.83	3766.34	1674.27	Rep6	Oligomycin Unconfined	4_10_13_161_Rep6	45	168	11:15:38	42:00:40	124	110701	Split	End	4	120	71	4_10_13_120_Rep6
4	10	44	13	163	3935.17	4950.12	1692.51	1993.14	3773.82	1643.66	Rep6	Oligomycin Unconfined	4_10_13_163_Rep6	46	168	11:30:38	42:00:40	123	109802	Cosmos	End	1	163	163	4_10_13_163_Rep6
4	10	44	13	164	6599.42	4914.5	1672.92	2273.95	3762.9	1636.14	Rep6	Oligomycin Unconfined	4_10_13_164_Rep6	46	168	11:30:38	42:00:40	123	109802	Cosmos	End	1	164	164	4_10_13_164_Rep6
4	10	44	13	167	4523.68	5345.59	1663.34	2011.65	3737.59	1626.95	Rep6	Oligomycin Unconfined	4_10_13_167_Rep6	47	168	11:45:36	42:00:40	122	108903	Cosmos	End	1	167	167	4_10_13_167_Rep6
4	10	44	13	170	3861.66	4943.4	2847.71	2039.07	3799.11	1684.38	Rep6	Oligomycin Unconfined	4_10_13_170_Rep6	50	168	12:30:41	42:00:40	119	106199	Cosmos	End	1	170	170	4_10_13_170_Rep6
4	10	44	13	171	7318.8	5498.72	1695.11	2222.48	3771.31	1649.44	Rep6	Oligomycin Unconfined	4_10_13_171_Rep6	50	168	12:30:41	42:00:40	119	106199	Cosmos	End	1	171	171	4_10_13_171_Rep6
4	10	44	13	177	3534.84	4702.71	1641.13	1983.61	3738.41	1632.88	Rep6	Oligomycin Unconfined	4_10_13_177_Rep6	54	168	13:30:38	42:00:40	115	102602	Cosmos	End	1	177	177	4_10_13_177_Rep6
4	10	44	13	181	7786.58	5296.35	1697.1	2278.36	3741.03	1646.52	Rep6	Oligomycin Unconfined	4_10_13_181_Rep6	56	168	14:00:37	42:00:40	113	100803	Cosmos	End	1	181	181	4_10_13_181_Rep6
4	10	44	13	182	5307.74	4519.46	1688.68	2134.4	3767.81	1686.52	Rep6	Oligomycin Unconfined	4_10_13_182_Rep6	57	168	14:15:35	42:00:40	112	99904.5	Cosmos	End	1	182	182	4_10_13_182_Rep6
4	10	44	13	183	5551.07	4553.02	1663.88	2219.86	3743.29	1637.73	Rep6	Oligomycin Unconfined	4_10_13_183_Rep6	59	168	14:45:33	42:00:40	110	98106.8	Cosmos	End	1	183	183	4_10_13_183_Rep6
4	10	44	13	184	5152.54	4503.2	1676.59	2156.23	3743.76	1653.25	Rep6	Oligomycin Unconfined	4_10_13_184_Rep6	59	168	14:45:33	42:00:40	110	98106.8	Cosmos	End	1	184	184	4_10_13_184_Rep6
4	10	44	13	187	6393.03	5589.7	1704.23	2260.69	3782.88	1644.29	Rep6	Oligomycin Unconfined	4_10_13_187_Rep6	60	168	15:00:36	42:00:40	109	97203.7	Cosmos	End	1	187	187	4_10_13_187_Rep6
4	10	44	13	193	3093.84	4284.54	1643.38	1929.76	3652.65	1635.47	Rep6	Oligomycin Unconfined	4_10_13_193_Rep6	62	168	15:30:38	42:00:40	107	95401.8	Cosmos	End	1	193	193	4_10_13_193_Rep6
4	10	44	13	196	5065.21	5606.59	1659.95	2099.5	3758.97	1647.53	Rep6	Oligomycin Unconfined	4_10_13_196_Rep6	65	168	16:15:33	42:00:40	104	92706.9	Cosmos	End	1	196	196	4_10_13_196_Rep6
4	10	44	13	197	7433.53	3750.86	1703.73	2232.02	3551.66	1677.18	Rep6	Oligomycin Unconfined	4_10_13_197_Rep6	65	134	16:15:33	33:30:38	70	62105	Split	Merged	2	185	185	4_10_13_185_Rep6
4	10	44	13	198	7218.88	9761.34	22067.8	2813.14	4512.61	3331.82	Rep6	Oligomycin Unconfined	4_10_13_198_Rep6	65	134	16:15:33	33:30:38	70	62105	Split	Merged	2	185	185	4_10_13_185_Rep6
4	10	44	13	203	6554.83	4606.38	1589.29	2430.68	3595.59	1560.3	Rep6	Oligomycin Unconfined	4_10_13_203_Rep6	68	159	17:00:41	39:45:35	92	81894.5	Cosmos	Split	1	203	203	4_10_13_203_Rep6
4	10	44	13	213	5836.32	4353.08	1677.22	2125.81	3733.69	1653.4	Rep6	Oligomycin Unconfined	4_10_13_213_Rep6	73	168	18:15:42	42:00:40	96	85497.3	Cosmos	End	1	213	213	4_10_13_213_Rep6
4	10	44	13	220	3949.9	6116.42	8628.32	2520.64	4376.89	3531.98	Rep6	Oligomycin Unconfined	4_10_13_220_Rep6	80	168	20:00:36	42:00:40	89	79203.4	Cosmos	End	1	220	220	4_10_13_220_Rep6
4	10	44	13	231	7220.95	6153.11	1628.52	2477.73	3924.1	1652.67	Rep6	Oligomycin Unconfined	4_10_13_231_Rep6	88	168	22:00:35	42:00:40	81	72004.8	Cosmos	End	1	231	231	4_10_13_231_Rep6
4	10	44	13	238	4579.22	7001.79	10614.9	2183.89	4069.93	1903.58	Rep6	Oligomycin Unconfined	4_10_13_238_Rep6	94	168	23:30:40	42:00:40	75	66599.7	Cosmos	End	1	238	238	4_10_13_238_Rep6
4	10	44	13	240	4901.56	4443.81	1687.43	2110.13	3779.91	1663.31	Rep6	Oligomycin Unconfined	4_10_13_240_Rep6	94	168	23:30:40	42:00:40	75	66599.7	Cosmos	End	1	240	240	4_10_13_240_Rep6
4	10	44	13	245	3553.74	4661.75	1630.19	2037.45	3673.64	1624.98	Rep6	Oligomycin Unconfined	4_10_13_245_Rep6	96	168	24:00:35	42:00:40	73	64805.1	Cosmos	End	1	245	245	4_10_13_245_Rep6
4	10	44	13	246	2819.22	4555.26	1599.29	1908.04	3579.44	1596.45	Rep6	Oligomycin Unconfined	4_10_13_246_Rep6	98	168	24:30:36	42:00:40	71	63003.9	Cosmos	End	1	246	246	4_10_13_246_Rep6
4	10	44	13	247	2654.58	4322.21	1587.67	1880.45	3544.87	1585.45	Rep6	Oligomycin Unconfined	4_10_13_247_Rep6	99	168	24:45:42	42:00:40	70	62097.5	Cosmos	End	1	247	247	4_10_13_247_Rep6
4	10	44	13	248	3647.05	3946.64	1733.22	2010.11	3707.22	1660.4	Rep6	Oligomycin Unconfined	4_10_13_248_Rep6	99	168	24:45:42	42:00:40	70	62097.5	Split	End	2	244	244	4_10_13_244_Rep6
4	10	44	13	252	9825.59	5988.14	1755.03	2607.84	4107.72	1697.15	Rep6	Oligomycin Unconfined	4_10_13_252_Rep6	101	140	25:15:43	35:00:38	40	35095.1	Merged	Merged	1	252	252	4_10_13_252_Rep6
4	10	44	13	253	5853.41	8580.75	11307.8	2433.95	4329.04	1954.39	Rep6	Oligomycin Unconfined	4_10_13_253_Rep6	101	140	25:15:43	35:00:38	40	35095.1	Split	Merged	4	232	218	4_10_13_232_Rep6
4	10	44	13	256	3643.82	4502.27	2587.65	2056.79	3665.9	1676.47	Rep6	Oligomycin Unconfined	4_10_13_256_Rep6	105	168	26:15:36	42:00:40	64	56703.2	Cosmos	End	1	256	256	4_10_13_256_Rep6
4	10	44	13	257	3823.16	6225.76	5845.32	2018.58	3822.82	1780.86	Rep6	Oligomycin Unconfined	4_10_13_257_Rep6	105	168	26:15:36	42:00:40	64	56703.2	Cosmos	End	1	257	257	4_10_13_257_Rep6
4	10	44	13	261	3105.01	5172.73	5076.63	1964.69	3764.17	1743.08	Rep6	Oligomycin Unconfined	4_10_13_261_Rep6	107	168	26:45:35	42:00:40	62	54904.9	Cosmos	End	1	261	261	4_10_13_261_Rep6
4	10	44	13	263	4053.35	6386.03	6585.96	2072.59	3763.82	1776.43	Rep6	Oligomycin Unconfined	4_10_13_263_Rep6	113	153	28:15:40	38:15:39	41	35999	Cosmos	Cosmos	1	263	263	4_10_13_263_Rep6
4	10	44	13	264	2393.74	4305.84	2180.71	1941.9	3697.87	1672.46	Rep6	Oligomycin Unconfined	4_10_13_264_Rep6	114	168	28:30:40	42:00:40	55	48599.6	Cosmos	End	1	264	264	4_10_13_264_Rep6
4	10	44	13	266	2939.47	4947.03	5330.66	2013.63	3635.91	1797.67	Rep6	Oligomycin Unconfined	4_10_13_266_Rep6	118	132	29:30:35	33:00:39	15	12604.1	Cosmos	Cosmos	1	266	266	4_10_13_266_Rep6
4	10	44	13	269	4967.65	4699.8	2479.33	2087.68	3783.21	1678.36	Rep6	Oligomycin Unconfined	4_10_13_269_Rep6	122	156	30:30:39	39:00:41	35	30602	Split	Cosmos	2	145	145	4_10_13_145_Rep6
4	10	44	13	271	4203.65	6353.6	13634.7	2039.48	3801.29	2013.24	Rep6	Oligomycin Unconfined	4_10_13_271_Rep6	122	168	30:30:39	42:00:40	47	41400.8	Cosmos	End	1	271	271	4_10_13_271_Rep6
4	10	44	13	273	2433.39	4421.04	3332.5	1867.15	3738.53	1714.69	Rep6	Oligomycin Unconfined	4_10_13_273_Rep6	123	147	30:45:36	36:45:40	25	21603.7	Merged	Cosmos	1	273	273	4_10_13_273_Rep6
4	10	44	13	276	2856.24	4909.77	3163.83	1953.71	3696.41	1664.19	Rep6	Oligomycin Unconfined	4_10_13_276_Rep6	124	152	31:00:37	38:00:38	29	25201.4	Cosmos	Cosmos	1	276	276	4_10_13_276_Rep6
4	10	44	13	277	3029.24	4420.94	1666.81	1952.32	3750.22	1659.3	Rep6	Oligomycin Unconfined	4_10_13_277_Rep6	124	168	31:00:37	42:00:40	45	39602.9	Cosmos	End	1	277	277	4_10_13_277_Rep6
4	10	44	13	278	2409.06	4298.55	2184.6	1888.25	3602.26	1622.83	Rep6	Oligomycin Unconfined	4_10_13_278_Rep6	124	138	31:00:37	34:30:36	15	12599.7	Cosmos	Cosmos	1	278	278	4_10_13_278_Rep6
4	10	44	13	279	3289.79	3928.93	1751.62	2141.44	3618.74	1637.51	Rep6	Oligomycin Unconfined	4_10_13_279_Rep6	125	168	31:15:42	42:00:40	44	38698.1	Cosmos	End	1	279	279	4_10_13_279_Rep6
4	10	28	13	15	3573.49	5249.84	3582.83	2187.2	3535.93	1707.25	Rep6	Oligomycin Unconfined	4_10_13_15_Rep6	0	168	00:00:38	42:00:40	169	151202	Begin	End	1	15	15	4_10_13_15_Rep6
4	10	28	13	17	8890.05	4514.97	1683	2646.62	3469.45	1650.3	Rep6	Oligomycin Unconfined	4_10_13_17_Rep6	0	147	00:00:38	36:45:40	148	132302	Begin	Cosmos	1	17	17	4_10_13_17_Rep6
4	10	28	13	26	5962.96	4577.49	1625.92	2462.75	3344.89	1600.36	Rep6	Oligomycin Unconfined	4_10_13_26_Rep6	0	154	00:00:38	38:30:39	155	138601	Begin	Cosmos	1	26	26	4_10_13_26_Rep6
4	10	28	13	34	6914.25	3617.73	1683.63	2428.05	3386.28	1654.4	Rep6	Oligomycin Unconfined	4_10_13_34_Rep6	1	151	00:15:33	37:45:37	151	135004	Merged	Split	1	34	34	4_10_13_34_Rep6
4	10	28	13	41	4432.42	6128.35	9445.42	2371.65	3617.27	1905	Rep6	Oligomycin Unconfined	4_10_13_41_Rep6	2	168	00:30:35	42:00:40	167	149405	Cosmos	End	1	41	41	4_10_13_41_Rep6
4	10	28	13	45	9311.2	5834.83	1696.9	2702.95	3558.79	1646.9	Rep6	Oligomycin Unconfined	4_10_13_45_Rep6	3	152	00:45:41	38:00:38	150	134097	Cosmos	Merged	1	45	45	4_10_13_45_Rep6
4	10	28	13	47	4893.63	5212.81	1993.2	2340.08	3405.18	1637.97	Rep6	Oligomycin Unconfined	4_10_13_47_Rep6	4	162	01:00:39	40:30:40	159	142201	Cosmos	Cosmos	1	47	47	4_10_13_47_Rep6
4	10	28	13	63	6894.25	4355.04	1666.51	2612.66	3437.42	1644.05	Rep6	Oligomycin Unconfined	4_10_13_63_Rep6	8	168	02:00:41	42:00:40	161	143999	Split	End	2	55	55	4_10_13_55_Rep6
4	10	28	13	68	3165.51	4741.42	4271.44	2154.86	3457.17	1724.51	Rep6	Oligomycin Unconfined	4_10_13_68_Rep6	10	157	02:30:39	39:15:38	148	132298	Cosmos	Cosmos	1	68	68	4_10_13_68_Rep6
4	10	28	13	69	5624.29	4053.77	1665.97	2407.96	3406.89	1652.14	Rep6	Oligomycin Unconfined	4_10_13_69_Rep6	10	168	02:30:39	42:00:40	159	142200	Cosmos	End	1	69	69	4_10_13_69_Rep6
4	10	28	13	73	3581.82	5161.15	3991.95	2274.17	3461.47	1715.78	Rep6	Oligomycin Unconfined	4_10_13_73_Rep6	10	168	02:30:39	42:00:40	159	142200	Cosmos	End	1	73	73	4_10_13_73_Rep6
4	10	28	13	80	2987.81	4612.58	1831.89	2165.7	3501.08	1646.72	Rep6	Oligomycin Unconfined	4_10_13_80_Rep6	13	168	03:15:38	42:00:40	156	139502	Cosmos	End	1	80	80	4_10_13_80_Rep6
4	10	28	13	81	6101.21	4571.16	1666.96	2401.02	3435.39	1648.28	Rep6	Oligomycin Unconfined	4_10_13_81_Rep6	13	168	03:15:38	42:00:40	156	139502	Cosmos	End	1	81	81	4_10_13_81_Rep6
4	10	28	13	89	4031.08	3707.52	1659.41	2220.44	3429.4	1650.62	Rep6	Oligomycin Unconfined	4_10_13_89_Rep6	17	161	04:15:34	40:15:37	145	129603	Split	Cosmos	2	8	8	4_10_13_8_Rep6
4	10	28	13	94	5316.49	4085.63	1652.22	2393.02	3345.83	1628.03	Rep6	Oligomycin Unconfined	4_10_13_94_Rep6	19	168	04:45:34	42:00:40	150	134106	Cosmos	End	1	94	94	4_10_13_94_Rep6
4	10	28	13	95	7158.98	4083.18	1673.09	2521.76	3356.29	1645.75	Rep6	Oligomycin Unconfined	4_10_13_95_Rep6	19	168	04:45:34	42:00:40	150	134106	Cosmos	End	1	95	95	4_10_13_95_Rep6
4	10	28	13	98	6997.48	4192.01	1665.82	2643.59	3393.14	1632.04	Rep6	Oligomycin Unconfined	4_10_13_98_Rep6	20	123	05:00:37	30:45:36	104	92698.7	Cosmos	Split	1	98	98	4_10_13_98_Rep6
4	10	28	13	106	4054.09	4304.03	1811.65	2354.34	3377.8	1628.83	Rep6	Oligomycin Unconfined	4_10_13_106_Rep6	20	168	05:00:37	42:00:40	149	133202	Cosmos	End	1	106	106	4_10_13_106_Rep6
4	10	28	13	110	3270.29	4852.45	4309.18	2155.46	3496.91	1729.39	Rep6	Oligomycin Unconfined	4_10_13_110_Rep6	22	168	05:30:35	42:00:40	147	131404	Cosmos	End	1	110	110	4_10_13_110_Rep6
4	10	28	13	114	4938.24	4419.78	2800.15	2300.7	3404.79	1673.54	Rep6	Oligomycin Unconfined	4_10_13_114_Rep6	23	168	05:45:32	42:00:40	146	130507	Cosmos	End	1	114	114	4_10_13_114_Rep6
4	10	28	13	115	6376.32	4121.85	1697.69	2483.66	3355.27	1637.31	Rep6	Oligomycin Unconfined	4_10_13_115_Rep6	23	168	05:45:32	42:00:40	146	130507	Split	End	2	108	108	4_10_13_108_Rep6
4	10	28	13	119	7004.85	4135.54	1678.58	2437.68	3423.19	1651.25	Rep6	Oligomycin Unconfined	4_10_13_119_Rep6	26	111	06:30:35	27:45:36	86	76500.7	Split	Split	3	76	71	4_10_13_76_Rep6
4	10	28	13	122	5496.8	4038.29	1669.5	2472.27	3451.87	1655.19	Rep6	Oligomycin Unconfined	4_10_13_122_Rep6	27	156	06:45:40	39:00:41	130	116101	Cosmos	Cosmos	1	122	122	4_10_13_122_Rep6
4	10	28	13	126	4234.7	4517.71	1657.63	2255.13	3439.78	1647.39	Rep6	Oligomycin Unconfined	4_10_13_126_Rep6	29	95	07:15:38	23:45:39	67	59401.8	Split	Merged	2	118	118	4_10_13_118_Rep6
4	10	28	13	131	3865.85	4186.82	1656.37	2234.66	3414.68	1647.78	Rep6	Oligomycin Unconfined	4_10_13_131_Rep6	30	168	07:30:34	42:00:40	139	124205	Split	End	3	87	58	4_10_13_87_Rep6
4	10	28	13	132	3014.57	4461.12	3006.23	2141.93	3423.35	1685.32	Rep6	Oligomycin Unconfined	4_10_13_132_Rep6	30	122	07:30:34	30:30:39	93	82804.7	Split	Merged	3	87	58	4_10_13_87_Rep6
4	10	28	13	135	4544.25	4130.89	1657.47	2226.86	3392.54	1638.16	Rep6	Oligomycin Unconfined	4_10_13_135_Rep6	31	168	07:45:40	42:00:40	138	123299	Cosmos	End	1	135	135	4_10_13_135_Rep6
4	10	28	13	137	3773.43	3949.8	1639.99	2187.86	3315.54	1618.55	Rep6	Oligomycin Unconfined	4_10_13_137_Rep6	33	168	08:15:37	42:00:40	136	121502	Cosmos	End	1	137	137	4_10_13_137_Rep6
4	10	28	13	139	5276.47	3964.55	1661.91	2431.25	3493.45	1690.08	Rep6	Oligomycin Unconfined	4_10_13_139_Rep6	35	151	08:45:34	37:45:37	117	104403	Cosmos	Split	1	139	139	4_10_13_139_Rep6
4	10	28	13	145	4071.67	4406.71	3639.36	2186.48	3441.76	1699.99	Rep6	Oligomycin Unconfined	4_10_13_145_Rep6	37	121	09:15:31	30:15:38	85	75606.7	Cosmos	Split	1	145	145	4_10_13_145_Rep6
4	10	28	13	148	3868.29	4508.4	1824.57	2306.72	3338.59	1640.24	Rep6	Oligomycin Unconfined	4_10_13_148_Rep6	38	168	09:30:32	42:00:40	131	117008	Cosmos	End	1	148	148	4_10_13_148_Rep6
4	10	28	13	149	3555.88	5129.02	4940.43	2255.39	3517.82	1737.79	Rep6	Oligomycin Unconfined	4_10_13_149_Rep6	38	168	09:30:32	42:00:40	131	117008	Cosmos	End	1	149	149	4_10_13_149_Rep6
4	10	28	13	150	3586.97	4460.59	2391.11	2206.38	3439.91	1680.32	Rep6	Oligomycin Unconfined	4_10_13_150_Rep6	40	168	10:00:38	42:00:40	129	115202	Cosmos	End	1	150	150	4_10_13_150_Rep6
4	10	28	13	154	4442.51	5528.13	5388.55	2380.72	3569.95	1762.57	Rep6	Oligomycin Unconfined	4_10_13_154_Rep6	42	136	10:30:41	34:00:36	95	84594.6	Cosmos	Cosmos	1	154	154	4_10_13_154_Rep6
4	10	28	13	161	3595.77	4229.83	2302.01	2173.68	3430.06	1679.05	Rep6	Oligomycin Unconfined	4_10_13_161_Rep6	45	168	11:15:38	42:00:40	124	110701	Split	End	4	120	71	4_10_13_120_Rep6
4	10	28	13	163	3645.21	4515.65	1780.61	2167.96	3412	1641.41	Rep6	Oligomycin Unconfined	4_10_13_163_Rep6	46	168	11:30:38	42:00:40	123	109802	Cosmos	End	1	163	163	4_10_13_163_Rep6
4	10	28	13	164	5024.79	4385.97	1663.38	2336.84	3394.89	1629.96	Rep6	Oligomycin Unconfined	4_10_13_164_Rep6	46	168	11:30:38	42:00:40	123	109802	Cosmos	End	1	164	164	4_10_13_164_Rep6
4	10	28	13	166	5323.27	3800.58	1646.1	2364.83	3201.08	1587.81	Rep6	Oligomycin Unconfined	4_10_13_166_Rep6	46	86	11:30:38	21:30:40	41	36002.5	Merged	Split	1	166	166	4_10_13_166_Rep6
4	10	28	13	167	2858.6	4302.31	2785.99	2121.18	3355.58	1655.63	Rep6	Oligomycin Unconfined	4_10_13_167_Rep6	47	168	11:45:36	42:00:40	122	108903	Cosmos	End	1	167	167	4_10_13_167_Rep6
4	10	28	13	168	3325.15	4307.16	1653.56	2174.09	3407.55	1645.74	Rep6	Oligomycin Unconfined	4_10_13_168_Rep6	48	89	12:00:36	22:15:37	42	36901.1	Cosmos	Cosmos	1	168	168	4_10_13_168_Rep6
4	10	28	13	170	2985.21	4209.95	2483.08	2134.33	3402.33	1665.67	Rep6	Oligomycin Unconfined	4_10_13_170_Rep6	50	168	12:30:41	42:00:40	119	106199	Cosmos	End	1	170	170	4_10_13_170_Rep6
4	10	28	13	171	3488.39	4269.01	2767.56	2207.95	3377.87	1675.73	Rep6	Oligomycin Unconfined	4_10_13_171_Rep6	50	168	12:30:41	42:00:40	119	106199	Cosmos	End	1	171	171	4_10_13_171_Rep6
4	10	28	13	172	3175.41	4049.04	2540.93	2131.39	3408.97	1674.82	Rep6	Oligomycin Unconfined	4_10_13_172_Rep6	52	118	13:00:42	29:30:35	67	59392.6	Cosmos	Cosmos	1	172	172	4_10_13_172_Rep6
4	10	28	13	177	3102.34	4285.61	2571.8	2133.3	3357.25	1650.13	Rep6	Oligomycin Unconfined	4_10_13_177_Rep6	54	168	13:30:38	42:00:40	115	102602	Cosmos	End	1	177	177	4_10_13_177_Rep6
4	10	28	13	180	2959	4452.7	2091.27	2188.59	3406.27	1650.25	Rep6	Oligomycin Unconfined	4_10_13_180_Rep6	56	92	14:00:37	23:00:38	37	32401.6	Cosmos	Cosmos	1	180	180	4_10_13_180_Rep6
4	10	28	13	181	4413.58	4579.5	3693.86	2313.51	3442.92	1712.69	Rep6	Oligomycin Unconfined	4_10_13_181_Rep6	56	168	14:00:37	42:00:40	113	100803	Cosmos	End	1	181	181	4_10_13_181_Rep6
4	10	28	13	182	3869.66	4061.42	1678.44	2188.07	3414.18	1656.72	Rep6	Oligomycin Unconfined	4_10_13_182_Rep6	57	168	14:15:35	42:00:40	112	99904.5	Cosmos	End	1	182	182	4_10_13_182_Rep6
4	10	28	13	183	4168.51	4079.76	2081.08	2273.58	3375.21	1646	Rep6	Oligomycin Unconfined	4_10_13_183_Rep6	59	168	14:45:33	42:00:40	110	98106.8	Cosmos	End	1	183	183	4_10_13_183_Rep6
4	10	28	13	184	3498.21	4033.38	2758.24	2253.66	3396.12	1682.49	Rep6	Oligomycin Unconfined	4_10_13_184_Rep6	59	168	14:45:33	42:00:40	110	98106.8	Cosmos	End	1	184	184	4_10_13_184_Rep6
4	10	28	13	187	3994.04	4707.64	2389.17	2338.68	3429.67	1678.01	Rep6	Oligomycin Unconfined	4_10_13_187_Rep6	60	168	15:00:36	42:00:40	109	97203.7	Cosmos	End	1	187	187	4_10_13_187_Rep6
4	10	28	13	193	3063.75	4002.93	1650.8	2182.32	3373.54	1646.11	Rep6	Oligomycin Unconfined	4_10_13_193_Rep6	62	168	15:30:38	42:00:40	107	95401.8	Cosmos	End	1	193	193	4_10_13_193_Rep6
4	10	28	13	194	7187.81	3385.27	1586.75	2609.21	3121.59	1544.44	Rep6	Oligomycin Unconfined	4_10_13_194_Rep6	62	91	15:30:38	22:45:37	30	26099.5	Cosmos	Cosmos	1	194	194	4_10_13_194_Rep6
4	10	28	13	196	3404	4884.66	2704.71	2257.37	3431.53	1683.7	Rep6	Oligomycin Unconfined	4_10_13_196_Rep6	65	168	16:15:33	42:00:40	104	92706.9	Cosmos	End	1	196	196	4_10_13_196_Rep6
4	10	28	13	197	6313.45	3746.98	1630.78	2331.44	3259.67	1611.01	Rep6	Oligomycin Unconfined	4_10_13_197_Rep6	65	134	16:15:33	33:30:38	70	62105	Split	Merged	2	185	185	4_10_13_185_Rep6
4	10	28	13	198	6070.23	7927.65	19299	2522.45	3612.83	2706.65	Rep6	Oligomycin Unconfined	4_10_13_198_Rep6	65	134	16:15:33	33:30:38	70	62105	Split	Merged	2	185	185	4_10_13_185_Rep6
4	10	28	13	199	3722.28	5015.19	9057.89	2287.61	3393.45	1832.06	Rep6	Oligomycin Unconfined	4_10_13_199_Rep6	65	130	16:15:33	32:30:43	66	58510.8	Cosmos	Cosmos	1	199	199	4_10_13_199_Rep6
4	10	28	13	203	4797.26	4205.8	1576.25	2417.65	3252.39	1583.17	Rep6	Oligomycin Unconfined	4_10_13_203_Rep6	68	159	17:00:41	39:45:35	92	81894.5	Cosmos	Split	1	203	203	4_10_13_203_Rep6
4	10	28	13	208	3127.17	4579.58	3800.94	2207.79	3428.85	1699.82	Rep6	Oligomycin Unconfined	4_10_13_208_Rep6	71	104	17:45:38	26:00:39	34	29700.9	Cosmos	Cosmos	1	208	208	4_10_13_208_Rep6
4	10	28	13	210	2787.32	4189.38	1907.93	2173.65	3334.17	1626.86	Rep6	Oligomycin Unconfined	4_10_13_210_Rep6	72	85	18:00:38	21:15:38	14	11700.8	Cosmos	Cosmos	1	210	210	4_10_13_210_Rep6
4	10	28	13	211	3620.79	5429.94	4976.24	2439.09	3690.83	1948.76	Rep6	Oligomycin Unconfined	4_10_13_211_Rep6	73	104	18:15:42	26:00:39	32	27896.7	Cosmos	Cosmos	1	211	211	4_10_13_211_Rep6
4	10	28	13	213	3086.2	3896.67	2609.85	2172.42	3411.3	1680.36	Rep6	Oligomycin Unconfined	4_10_13_213_Rep6	73	168	18:15:42	42:00:40	96	85497.3	Cosmos	End	1	213	213	4_10_13_213_Rep6
4	10	28	13	214	2746.9	4116.36	1873.04	2181.88	3333.27	1631.26	Rep6	Oligomycin Unconfined	4_10_13_214_Rep6	75	85	18:45:37	21:15:38	11	9001.48	Cosmos	Cosmos	1	214	214	4_10_13_214_Rep6
4	10	28	13	219	3808.62	5287.18	10414.7	2303.63	3462.83	1920.82	Rep6	Oligomycin Unconfined	4_10_13_219_Rep6	78	121	19:30:34	30:15:38	44	38703.9	Cosmos	Cosmos	1	219	219	4_10_13_219_Rep6
4	10	28	13	220	3871.85	5369.24	6827.93	2277.62	3452.72	1823.85	Rep6	Oligomycin Unconfined	4_10_13_220_Rep6	80	168	20:00:36	42:00:40	89	79203.4	Cosmos	End	1	220	220	4_10_13_220_Rep6
4	10	28	13	221	6009.56	8174.59	12529.5	2883.32	4219.04	2092.95	Rep6	Oligomycin Unconfined	4_10_13_221_Rep6	80	86	20:00:36	21:30:40	7	5403.77	Split	Cosmos	2	218	218	4_10_13_218_Rep6
4	10	28	13	222	9530.78	8398.27	6602.6	3118.35	4076.64	1878.83	Rep6	Oligomycin Unconfined	4_10_13_222_Rep6	80	87	20:00:36	21:45:39	8	6302.39	Split	Split	2	218	218	4_10_13_218_Rep6
4	10	28	13	225	3152.89	4590.6	5476.67	2290.37	3362.53	1809.98	Rep6	Oligomycin Unconfined	4_10_13_225_Rep6	82	90	20:30:37	22:30:40	9	7202.84	Cosmos	Cosmos	1	225	225	4_10_13_225_Rep6
4	10	28	13	226	2815.61	4183.75	2014.94	2241.19	3386.33	1618.07	Rep6	Oligomycin Unconfined	4_10_13_226_Rep6	82	114	20:30:37	28:30:40	33	28802.9	Cosmos	Cosmos	1	226	226	4_10_13_226_Rep6
4	10	28	13	227	6939.45	6587.95	1922.49	2997.15	3645.97	1596.68	Rep6	Oligomycin Unconfined	4_10_13_227_Rep6	84	89	21:00:37	22:15:37	6	4500.04	Cosmos	Cosmos	1	227	227	4_10_13_227_Rep6
4	10	50.6666666666667	13	15	4233.83	5093.26	1665.8	1990.85	3946.1	1653.55	Rep6	Oligomycin Unconfined	4_10_13_15_Rep6	0	168	00:00:38	42:00:40	169	151202	Begin	End	1	15	15	4_10_13_15_Rep6
4	10	50.6666666666667	13	26	8031.3	3826.63	1666.68	2576.29	3633.36	1593.68	Rep6	Oligomycin Unconfined	4_10_13_26_Rep6	0	154	00:00:38	38:30:39	155	138601	Begin	Cosmos	1	26	26	4_10_13_26_Rep6
4	10	50.6666666666667	13	41	4753.41	6545.25	8435	2191.74	4117.6	1876.43	Rep6	Oligomycin Unconfined	4_10_13_41_Rep6	2	168	00:30:35	42:00:40	167	149405	Cosmos	End	1	41	41	4_10_13_41_Rep6
4	10	50.6666666666667	13	45	11330.1	7217.68	1999.13	2619.55	4012.97	2861.16	Rep6	Oligomycin Unconfined	4_10_13_45_Rep6	3	152	00:45:41	38:00:38	150	134097	Cosmos	Merged	1	45	45	4_10_13_45_Rep6
4	10	50.6666666666667	13	47	4383.56	5308.46	1778.76	2072.02	3796.85	1621.08	Rep6	Oligomycin Unconfined	4_10_13_47_Rep6	4	162	01:00:39	40:30:40	159	142201	Cosmos	Cosmos	1	47	47	4_10_13_47_Rep6
4	10	50.6666666666667	13	63	8323.12	4671.59	1705.97	2559.87	3854.91	1653.76	Rep6	Oligomycin Unconfined	4_10_13_63_Rep6	8	168	02:00:41	42:00:40	161	143999	Split	End	2	55	55	4_10_13_55_Rep6
4	10	50.6666666666667	13	68	3340.07	5642.62	4782.89	1895.34	3909.32	1853.98	Rep6	Oligomycin Unconfined	4_10_13_68_Rep6	10	157	02:30:39	39:15:38	148	132298	Cosmos	Cosmos	1	68	68	4_10_13_68_Rep6
4	10	50.6666666666667	13	69	4346.04	3787.14	1677.53	2125.29	3796.86	1656.89	Rep6	Oligomycin Unconfined	4_10_13_69_Rep6	10	168	02:30:39	42:00:40	159	142200	Cosmos	End	1	69	69	4_10_13_69_Rep6
4	10	50.6666666666667	13	73	3498.37	5783.68	5319.34	2046.07	3981.73	1753.66	Rep6	Oligomycin Unconfined	4_10_13_73_Rep6	10	168	02:30:39	42:00:40	159	142200	Cosmos	End	1	73	73	4_10_13_73_Rep6
4	10	50.6666666666667	13	80	2728.13	5053.91	1891.34	1891.27	3942.28	1657.69	Rep6	Oligomycin Unconfined	4_10_13_80_Rep6	13	168	03:15:38	42:00:40	156	139502	Cosmos	End	1	80	80	4_10_13_80_Rep6
4	10	50.6666666666667	13	81	7146.53	4940.27	1681.94	2181.07	3853.7	1650.91	Rep6	Oligomycin Unconfined	4_10_13_81_Rep6	13	168	03:15:38	42:00:40	156	139502	Cosmos	End	1	81	81	4_10_13_81_Rep6
4	10	50.6666666666667	13	89	2718.94	3914.65	1672.09	1839.38	3828.98	1655.07	Rep6	Oligomycin Unconfined	4_10_13_89_Rep6	17	161	04:15:34	40:15:37	145	129603	Split	Cosmos	2	8	8	4_10_13_8_Rep6
4	10	50.6666666666667	13	94	5115.99	4696.06	1743.53	2140.16	3774.97	1633.52	Rep6	Oligomycin Unconfined	4_10_13_94_Rep6	19	168	04:45:34	42:00:40	150	134106	Cosmos	End	1	94	94	4_10_13_94_Rep6
4	10	50.6666666666667	13	95	6029.65	3831.31	1709.05	2403.48	3775.49	1647.67	Rep6	Oligomycin Unconfined	4_10_13_95_Rep6	19	168	04:45:34	42:00:40	150	134106	Cosmos	End	1	95	95	4_10_13_95_Rep6
4	10	50.6666666666667	13	106	3627.63	5742.36	2567.44	1987.63	3756.54	1623.49	Rep6	Oligomycin Unconfined	4_10_13_106_Rep6	20	168	05:00:37	42:00:40	149	133202	Cosmos	End	1	106	106	4_10_13_106_Rep6
4	10	50.6666666666667	13	110	6032.78	6245.96	1672.84	2265.81	4067.16	1672.88	Rep6	Oligomycin Unconfined	4_10_13_110_Rep6	22	168	05:30:35	42:00:40	147	131404	Cosmos	End	1	110	110	4_10_13_110_Rep6
4	10	50.6666666666667	13	114	8475.06	5069.52	1691.22	2307.46	3856.37	1651.83	Rep6	Oligomycin Unconfined	4_10_13_114_Rep6	23	168	05:45:32	42:00:40	146	130507	Cosmos	End	1	114	114	4_10_13_114_Rep6
4	10	50.6666666666667	13	115	2857.38	4729.66	3331.25	1987.13	3848.08	1710.61	Rep6	Oligomycin Unconfined	4_10_13_115_Rep6	23	168	05:45:32	42:00:40	146	130507	Split	End	2	108	108	4_10_13_108_Rep6
4	10	50.6666666666667	13	122	5492.4	5438.94	3514	2247.23	4168.29	2087.17	Rep6	Oligomycin Unconfined	4_10_13_122_Rep6	27	156	06:45:40	39:00:41	130	116101	Cosmos	Cosmos	1	122	122	4_10_13_122_Rep6
4	10	50.6666666666667	13	131	3830.45	4094.06	1678.67	1997.38	3852.89	1693.36	Rep6	Oligomycin Unconfined	4_10_13_131_Rep6	30	168	07:30:34	42:00:40	139	124205	Split	End	3	87	58	4_10_13_87_Rep6
4	10	50.6666666666667	13	135	5814.49	4740.19	1673.43	2074.64	3858.76	1648.75	Rep6	Oligomycin Unconfined	4_10_13_135_Rep6	31	168	07:45:40	42:00:40	138	123299	Cosmos	End	1	135	135	4_10_13_135_Rep6
4	10	50.6666666666667	13	137	3978.25	4535.56	1732.45	1988.46	3771.52	1625.91	Rep6	Oligomycin Unconfined	4_10_13_137_Rep6	33	168	08:15:37	42:00:40	136	121502	Cosmos	End	1	137	137	4_10_13_137_Rep6
4	10	50.6666666666667	13	148	5233.57	5138.77	1649.75	2181.09	3784.48	1625.72	Rep6	Oligomycin Unconfined	4_10_13_148_Rep6	38	168	09:30:32	42:00:40	131	117008	Cosmos	End	1	148	148	4_10_13_148_Rep6
4	10	50.6666666666667	13	149	4309.73	5905.14	3553.77	2178.37	4108.58	1739.59	Rep6	Oligomycin Unconfined	4_10_13_149_Rep6	38	168	09:30:32	42:00:40	131	117008	Cosmos	End	1	149	149	4_10_13_149_Rep6
4	10	50.6666666666667	13	150	5806.48	5285.91	1926.11	2114.92	3917.99	1673.78	Rep6	Oligomycin Unconfined	4_10_13_150_Rep6	40	168	10:00:38	42:00:40	129	115202	Cosmos	End	1	150	150	4_10_13_150_Rep6
4	10	50.6666666666667	13	161	5008.56	4726.49	1945.61	2106.31	3897.75	1673.85	Rep6	Oligomycin Unconfined	4_10_13_161_Rep6	45	168	11:15:38	42:00:40	124	110701	Split	End	4	120	71	4_10_13_120_Rep6
4	10	50.6666666666667	13	163	4128.94	5186.69	1730.89	2013.34	3895.58	1641.99	Rep6	Oligomycin Unconfined	4_10_13_163_Rep6	46	168	11:30:38	42:00:40	123	109802	Cosmos	End	1	163	163	4_10_13_163_Rep6
4	10	50.6666666666667	13	164	6523.34	5015	1667.83	2245.53	3874.02	1634.2	Rep6	Oligomycin Unconfined	4_10_13_164_Rep6	46	168	11:30:38	42:00:40	123	109802	Cosmos	End	1	164	164	4_10_13_164_Rep6
4	10	50.6666666666667	13	167	5329.43	5373.63	1659.77	2078.02	3873.17	1635.19	Rep6	Oligomycin Unconfined	4_10_13_167_Rep6	47	168	11:45:36	42:00:40	122	108903	Cosmos	End	1	167	167	4_10_13_167_Rep6
4	10	50.6666666666667	13	170	3975.71	5123.92	2907.07	2052.48	3939.09	1689.26	Rep6	Oligomycin Unconfined	4_10_13_170_Rep6	50	168	12:30:41	42:00:40	119	106199	Cosmos	End	1	170	170	4_10_13_170_Rep6
4	10	50.6666666666667	13	171	8249.17	5643.21	1703.28	2347.48	3916.28	1650.38	Rep6	Oligomycin Unconfined	4_10_13_171_Rep6	50	168	12:30:41	42:00:40	119	106199	Cosmos	End	1	171	171	4_10_13_171_Rep6
4	10	50.6666666666667	13	177	3630.73	4785.84	1638.98	1991.19	3838.74	1626.86	Rep6	Oligomycin Unconfined	4_10_13_177_Rep6	54	168	13:30:38	42:00:40	115	102602	Cosmos	End	1	177	177	4_10_13_177_Rep6
4	10	50.6666666666667	13	181	8979.5	5534.47	1713.53	2433.11	3935.15	1747.57	Rep6	Oligomycin Unconfined	4_10_13_181_Rep6	56	168	14:00:37	42:00:40	113	100803	Cosmos	End	1	181	181	4_10_13_181_Rep6
4	10	50.6666666666667	13	182	5902.74	4720.63	1711.84	2157.65	3913.73	1705.7	Rep6	Oligomycin Unconfined	4_10_13_182_Rep6	57	168	14:15:35	42:00:40	112	99904.5	Cosmos	End	1	182	182	4_10_13_182_Rep6
4	10	50.6666666666667	13	183	5800.36	4697.76	1674.78	2202.94	3854.96	1637.38	Rep6	Oligomycin Unconfined	4_10_13_183_Rep6	59	168	14:45:33	42:00:40	110	98106.8	Cosmos	End	1	183	183	4_10_13_183_Rep6
4	10	50.6666666666667	13	184	5406.24	4507.16	1681.19	2114.26	3846.48	1654.68	Rep6	Oligomycin Unconfined	4_10_13_184_Rep6	59	168	14:45:33	42:00:40	110	98106.8	Cosmos	End	1	184	184	4_10_13_184_Rep6
4	10	50.6666666666667	13	187	6973.75	5571.15	1699.54	2278.77	3912.82	1650.72	Rep6	Oligomycin Unconfined	4_10_13_187_Rep6	60	168	15:00:36	42:00:40	109	97203.7	Cosmos	End	1	187	187	4_10_13_187_Rep6
4	10	50.6666666666667	13	193	3414.94	4587.03	1654.74	1940.28	3781.18	1636.9	Rep6	Oligomycin Unconfined	4_10_13_193_Rep6	62	168	15:30:38	42:00:40	107	95401.8	Cosmos	End	1	193	193	4_10_13_193_Rep6
4	10	50.6666666666667	13	196	5215.76	5487.86	1661.04	2146.36	3883.26	1649.09	Rep6	Oligomycin Unconfined	4_10_13_196_Rep6	65	168	16:15:33	42:00:40	104	92706.9	Cosmos	End	1	196	196	4_10_13_196_Rep6
4	10	50.6666666666667	13	203	8117.22	4933.28	1621.39	2482.48	3687.7	1581.84	Rep6	Oligomycin Unconfined	4_10_13_203_Rep6	68	159	17:00:41	39:45:35	92	81894.5	Cosmos	Split	1	203	203	4_10_13_203_Rep6
4	10	50.6666666666667	13	213	5994.72	4363.83	1676.76	2151.53	3853.18	1655.04	Rep6	Oligomycin Unconfined	4_10_13_213_Rep6	73	168	18:15:42	42:00:40	96	85497.3	Cosmos	End	1	213	213	4_10_13_213_Rep6
4	10	50.6666666666667	13	220	3811.84	6058.39	8955.65	2038.48	3933.45	1924.13	Rep6	Oligomycin Unconfined	4_10_13_220_Rep6	80	168	20:00:36	42:00:40	89	79203.4	Cosmos	End	1	220	220	4_10_13_220_Rep6
4	10	50.6666666666667	13	231	7832.93	6221.76	1628.23	2426.62	3961.66	1599.1	Rep6	Oligomycin Unconfined	4_10_13_231_Rep6	88	168	22:00:35	42:00:40	81	72004.8	Cosmos	End	1	231	231	4_10_13_231_Rep6
4	10	50.6666666666667	13	238	4740.5	7303.48	10685.8	2278.66	4261.1	1926.35	Rep6	Oligomycin Unconfined	4_10_13_238_Rep6	94	168	23:30:40	42:00:40	75	66599.7	Cosmos	End	1	238	238	4_10_13_238_Rep6
4	10	50.6666666666667	13	240	6037.41	4595.86	1681.87	2119.23	3879.82	1656.33	Rep6	Oligomycin Unconfined	4_10_13_240_Rep6	94	168	23:30:40	42:00:40	75	66599.7	Cosmos	End	1	240	240	4_10_13_240_Rep6
4	10	50.6666666666667	13	245	4501.8	5145.07	1705.13	2050.4	3800.49	1631.53	Rep6	Oligomycin Unconfined	4_10_13_245_Rep6	96	168	24:00:35	42:00:40	73	64805.1	Cosmos	End	1	245	245	4_10_13_245_Rep6
4	10	50.6666666666667	13	246	2922.03	4643.37	1607.97	1899.31	3704.65	1596.95	Rep6	Oligomycin Unconfined	4_10_13_246_Rep6	98	168	24:30:36	42:00:40	71	63003.9	Cosmos	End	1	246	246	4_10_13_246_Rep6
4	10	50.6666666666667	13	247	3039.61	4687.05	1595.4	1903.81	3693.01	1590.1	Rep6	Oligomycin Unconfined	4_10_13_247_Rep6	99	168	24:45:42	42:00:40	70	62097.5	Cosmos	End	1	247	247	4_10_13_247_Rep6
4	10	50.6666666666667	13	248	4192.89	4250.5	1881.61	2049.73	3836.89	1667.2	Rep6	Oligomycin Unconfined	4_10_13_248_Rep6	99	168	24:45:42	42:00:40	70	62097.5	Split	End	2	244	244	4_10_13_244_Rep6
4	10	50.6666666666667	13	256	4544.89	4732.96	1992.94	2206.46	3824.02	1656.45	Rep6	Oligomycin Unconfined	4_10_13_256_Rep6	105	168	26:15:36	42:00:40	64	56703.2	Cosmos	End	1	256	256	4_10_13_256_Rep6
4	10	50.6666666666667	13	257	3511.08	5942.17	5281.16	1988.42	3933.87	1760.38	Rep6	Oligomycin Unconfined	4_10_13_257_Rep6	105	168	26:15:36	42:00:40	64	56703.2	Cosmos	End	1	257	257	4_10_13_257_Rep6
4	10	50.6666666666667	13	261	3078.43	5270.98	5317.43	1970.81	3906	1747.06	Rep6	Oligomycin Unconfined	4_10_13_261_Rep6	107	168	26:45:35	42:00:40	62	54904.9	Cosmos	End	1	261	261	4_10_13_261_Rep6
4	10	50.6666666666667	13	263	3640.01	5870.73	6599.46	1994.7	3755.07	1773.9	Rep6	Oligomycin Unconfined	4_10_13_263_Rep6	113	153	28:15:40	38:15:39	41	35999	Cosmos	Cosmos	1	263	263	4_10_13_263_Rep6
4	10	50.6666666666667	13	264	2583.45	4693.51	2681.82	1923.25	3824	1679.27	Rep6	Oligomycin Unconfined	4_10_13_264_Rep6	114	168	28:30:40	42:00:40	55	48599.6	Cosmos	End	1	264	264	4_10_13_264_Rep6
4	10	50.6666666666667	13	269	4370.06	4610.82	2049.05	1939.33	3851.45	1662.58	Rep6	Oligomycin Unconfined	4_10_13_269_Rep6	122	156	30:30:39	39:00:41	35	30602	Split	Cosmos	2	145	145	4_10_13_145_Rep6
4	10	50.6666666666667	13	271	3174.61	5204.58	9754.8	1965.11	3853.33	1884.75	Rep6	Oligomycin Unconfined	4_10_13_271_Rep6	122	168	30:30:39	42:00:40	47	41400.8	Cosmos	End	1	271	271	4_10_13_271_Rep6
4	10	50.6666666666667	13	276	2785.07	4970.22	3539.86	1942.18	3836.52	1686.94	Rep6	Oligomycin Unconfined	4_10_13_276_Rep6	124	152	31:00:37	38:00:38	29	25201.4	Cosmos	Cosmos	1	276	276	4_10_13_276_Rep6
4	10	50.6666666666667	13	277	3100.32	4594.29	1666.79	1957.03	3873.93	1665.3	Rep6	Oligomycin Unconfined	4_10_13_277_Rep6	124	168	31:00:37	42:00:40	45	39602.9	Cosmos	End	1	277	277	4_10_13_277_Rep6
4	10	50.6666666666667	13	279	3878.62	4114.45	1640.2	1973.92	3641.2	1620.49	Rep6	Oligomycin Unconfined	4_10_13_279_Rep6	125	168	31:15:42	42:00:40	44	38698.1	Cosmos	End	1	279	279	4_10_13_279_Rep6
4	10	50.6666666666667	13	281	7237.43	3858.52	1720.85	2246.23	3738.47	1708.73	Rep6	Oligomycin Unconfined	4_10_13_281_Rep6	135	168	33:45:34	42:00:40	34	29705.8	Merged	End	1	281	281	4_10_13_281_Rep6
4	10	50.6666666666667	13	282	2382.08	3990.26	2176.67	1943.21	3518.09	1581.76	Rep6	Oligomycin Unconfined	4_10_13_282_Rep6	137	155	34:15:36	38:45:41	19	16205.1	Cosmos	Cosmos	1	282	282	4_10_13_282_Rep6
4	10	50.6666666666667	13	284	9297.04	6017.68	1895.38	2474.55	4062.97	1672.8	Rep6	Oligomycin Unconfined	4_10_13_284_Rep6	141	168	35:15:37	42:00:40	28	24303.1	Merged	End	1	284	284	4_10_13_284_Rep6
4	10	50.6666666666667	13	285	7185.63	10116.1	13341	2916.64	4921.01	2103.83	Rep6	Oligomycin Unconfined	4_10_13_285_Rep6	141	152	35:15:37	38:00:38	12	9901.67	Cosmos	Merged	1	285	285	4_10_13_285_Rep6
4	10	50.6666666666667	13	286	2465.72	4490.07	2456	1873.48	3726.54	1634.78	Rep6	Oligomycin Unconfined	4_10_13_286_Rep6	141	168	35:15:37	42:00:40	28	24303.1	Cosmos	End	1	286	286	4_10_13_286_Rep6
4	10	50.6666666666667	13	289	3510.66	5768.51	3281.04	2198.43	4061.37	1766.53	Rep6	Oligomycin Unconfined	4_10_13_289_Rep6	147	153	36:45:40	38:15:39	7	5398.84	Cosmos	Cosmos	1	289	289	4_10_13_289_Rep6
4	10	50.6666666666667	13	290	2688.95	4836.27	4636.38	1853.31	3755.18	1715.91	Rep6	Oligomycin Unconfined	4_10_13_290_Rep6	147	156	36:45:40	39:00:41	10	8101.16	Cosmos	Cosmos	1	290	290	4_10_13_290_Rep6
4	10	50.6666666666667	13	292	2847.99	4872.5	3605.7	2110.68	3924.04	1886.48	Rep6	Oligomycin Unconfined	4_10_13_292_Rep6	149	152	37:15:36	38:00:38	4	2701.99	Cosmos	Cosmos	1	292	292	4_10_13_292_Rep6
4	10	50.6666666666667	13	293	2432.25	4533.81	3480.51	1858.74	3855.22	1725.96	Rep6	Oligomycin Unconfined	4_10_13_293_Rep6	150	155	37:30:37	38:45:41	6	4504.29	Cosmos	Cosmos	1	293	293	4_10_13_293_Rep6
4	10	50.6666666666667	13	294	3404.83	5749.49	3752.49	2039.15	3997.43	1718.61	Rep6	Oligomycin Unconfined	4_10_13_294_Rep6	152	168	38:00:38	42:00:40	17	14401.4	Split	End	2	139	139	4_10_13_139_Rep6
4	10	50.6666666666667	13	295	5486.76	4141.36	1735.68	2127.81	3787.1	1653.06	Rep6	Oligomycin Unconfined	4_10_13_295_Rep6	152	168	38:00:38	42:00:40	17	14401.4	Split	End	2	139	139	4_10_13_139_Rep6
4	10	50.6666666666667	13	296	5934.13	5131.32	1653.25	2203.32	3806.43	1621.13	Rep6	Oligomycin Unconfined	4_10_13_296_Rep6	152	168	38:00:38	42:00:40	17	14401.4	Cosmos	End	1	296	296	4_10_13_296_Rep6
4	10	18.3333333333333	13	15	4216.76	5041.52	3414	2792.98	3315.33	1677.25	Rep6	Oligomycin Unconfined	4_10_13_15_Rep6	0	168	00:00:38	42:00:40	169	151202	Begin	End	1	15	15	4_10_13_15_Rep6
4	10	18.3333333333333	13	17	8933.62	4427.05	1656.4	3142.02	3227.23	1626.09	Rep6	Oligomycin Unconfined	4_10_13_17_Rep6	0	147	00:00:38	36:45:40	148	132302	Begin	Cosmos	1	17	17	4_10_13_17_Rep6
4	10	18.3333333333333	13	23	8861.39	3405.58	1680.03	3278.91	3170.32	1637.33	Rep6	Oligomycin Unconfined	4_10_13_23_Rep6	0	83	00:00:38	20:45:38	84	74700.4	Begin	Cosmos	1	23	23	4_10_13_23_Rep6
4	10	18.3333333333333	13	26	5608.86	4229.29	1808.55	2961.76	3095.09	1588.62	Rep6	Oligomycin Unconfined	4_10_13_26_Rep6	0	154	00:00:38	38:30:39	155	138601	Begin	Cosmos	1	26	26	4_10_13_26_Rep6
4	10	18.3333333333333	13	34	6725.26	3720.18	1655.32	2956.57	3186.63	1629.64	Rep6	Oligomycin Unconfined	4_10_13_34_Rep6	1	151	00:15:33	37:45:37	151	135004	Merged	Split	1	34	34	4_10_13_34_Rep6
4	10	18.3333333333333	13	36	6340.84	4599.55	1620.04	3052.03	3227.5	1607.27	Rep6	Oligomycin Unconfined	4_10_13_36_Rep6	1	66	00:15:33	16:30:35	66	58501.1	Cosmos	Split	1	36	36	4_10_13_36_Rep6
4	10	18.3333333333333	13	39	6375.09	3494.4	1635.03	2980.27	3000.5	1595.88	Rep6	Oligomycin Unconfined	4_10_13_39_Rep6	1	70	00:15:33	17:30:39	70	62105.2	Cosmos	Cosmos	1	39	39	4_10_13_39_Rep6
4	10	18.3333333333333	13	41	5539.94	6524.23	11001.3	2945.62	3357.76	1953.35	Rep6	Oligomycin Unconfined	4_10_13_41_Rep6	2	168	00:30:35	42:00:40	167	149405	Cosmos	End	1	41	41	4_10_13_41_Rep6
4	10	18.3333333333333	13	45	8666.01	5244.83	1663.84	3287.64	3396.65	1641.42	Rep6	Oligomycin Unconfined	4_10_13_45_Rep6	3	152	00:45:41	38:00:38	150	134097	Cosmos	Merged	1	45	45	4_10_13_45_Rep6
4	10	18.3333333333333	13	47	4401.78	4767.88	4231.03	2877.83	3205.28	1715.73	Rep6	Oligomycin Unconfined	4_10_13_47_Rep6	4	162	01:00:39	40:30:40	159	142201	Cosmos	Cosmos	1	47	47	4_10_13_47_Rep6
4	10	18.3333333333333	13	63	7188.06	4245.25	1649.9	3146.87	3197.44	1625.19	Rep6	Oligomycin Unconfined	4_10_13_63_Rep6	8	168	02:00:41	42:00:40	161	143999	Split	End	2	55	55	4_10_13_55_Rep6
4	10	18.3333333333333	13	68	3608.36	4308.19	3702.73	2741.34	3207.74	1681.04	Rep6	Oligomycin Unconfined	4_10_13_68_Rep6	10	157	02:30:39	39:15:38	148	132298	Cosmos	Cosmos	1	68	68	4_10_13_68_Rep6
4	10	18.3333333333333	13	69	5231.16	3873.61	1642.8	2968.84	3211.6	1632.89	Rep6	Oligomycin Unconfined	4_10_13_69_Rep6	10	168	02:30:39	42:00:40	159	142200	Cosmos	End	1	69	69	4_10_13_69_Rep6
4	10	18.3333333333333	13	73	3810.2	4463.84	3629.39	2809.93	3161.31	1670.77	Rep6	Oligomycin Unconfined	4_10_13_73_Rep6	10	168	02:30:39	42:00:40	159	142200	Cosmos	End	1	73	73	4_10_13_73_Rep6
4	10	18.3333333333333	13	79	9003.29	4039.69	1679.6	3203.11	3155.36	1631.23	Rep6	Oligomycin Unconfined	4_10_13_79_Rep6	13	65	03:15:38	16:15:33	53	46794.6	Cosmos	Cosmos	1	79	79	4_10_13_79_Rep6
4	10	18.3333333333333	13	80	3575.28	4372.23	1803.13	2741.81	3249.28	1621.06	Rep6	Oligomycin Unconfined	4_10_13_80_Rep6	13	168	03:15:38	42:00:40	156	139502	Cosmos	End	1	80	80	4_10_13_80_Rep6
4	10	18.3333333333333	13	81	5311.65	4196.67	1713.12	2874.06	3190.89	1622.43	Rep6	Oligomycin Unconfined	4_10_13_81_Rep6	13	168	03:15:38	42:00:40	156	139502	Cosmos	End	1	81	81	4_10_13_81_Rep6
4	10	18.3333333333333	13	89	5251.31	4249.3	1632.92	2877.91	3264.04	1621.21	Rep6	Oligomycin Unconfined	4_10_13_89_Rep6	17	161	04:15:34	40:15:37	145	129603	Split	Cosmos	2	8	8	4_10_13_8_Rep6
4	10	18.3333333333333	13	94	5496.41	3903.68	1635.87	2946.83	3133.37	1614.65	Rep6	Oligomycin Unconfined	4_10_13_94_Rep6	19	168	04:45:34	42:00:40	150	134106	Cosmos	End	1	94	94	4_10_13_94_Rep6
4	10	18.3333333333333	13	95	6690.65	4110.78	1645.5	3020.48	3153.33	1620.8	Rep6	Oligomycin Unconfined	4_10_13_95_Rep6	19	168	04:45:34	42:00:40	150	134106	Cosmos	End	1	95	95	4_10_13_95_Rep6
4	10	18.3333333333333	13	96	3993.34	3426.96	1594.58	2832.01	3050.12	1585.67	Rep6	Oligomycin Unconfined	4_10_13_96_Rep6	19	79	04:45:34	19:45:35	61	54001.1	Cosmos	Cosmos	1	96	96	4_10_13_96_Rep6
4	10	18.3333333333333	13	98	6035.04	3883.47	1633.92	3082.78	3178.49	1612.77	Rep6	Oligomycin Unconfined	4_10_13_98_Rep6	20	123	05:00:37	30:45:36	104	92698.7	Cosmos	Split	1	98	98	4_10_13_98_Rep6
4	10	18.3333333333333	13	99	9265.19	4426.26	1624.33	3495.87	3251.22	1589.36	Rep6	Oligomycin Unconfined	4_10_13_99_Rep6	20	57	05:00:37	14:15:35	38	33297.8	Split	Cosmos	2	48	48	4_10_13_48_Rep6
4	10	18.3333333333333	13	106	4678.78	3992.22	1658.93	2873.21	3074.53	1601.99	Rep6	Oligomycin Unconfined	4_10_13_106_Rep6	20	168	05:00:37	42:00:40	149	133202	Cosmos	End	1	106	106	4_10_13_106_Rep6
4	10	18.3333333333333	13	109	5628.5	3696.61	1791.44	3002.8	3112.65	1696.37	Rep6	Oligomycin Unconfined	4_10_13_109_Rep6	22	58	05:30:35	14:30:35	37	32399.4	Cosmos	Merged	1	109	109	4_10_13_109_Rep6
4	10	18.3333333333333	13	110	4221.78	5133.24	5384.99	2772.23	3284.75	1738.76	Rep6	Oligomycin Unconfined	4_10_13_110_Rep6	22	168	05:30:35	42:00:40	147	131404	Cosmos	End	1	110	110	4_10_13_110_Rep6
4	10	18.3333333333333	13	114	4135.51	4244.33	4629.82	2791.1	3198.51	1702.45	Rep6	Oligomycin Unconfined	4_10_13_114_Rep6	23	168	05:45:32	42:00:40	146	130507	Cosmos	End	1	114	114	4_10_13_114_Rep6
4	10	18.3333333333333	13	115	6390.13	3521.4	1640.5	3068.55	3112.89	1619.24	Rep6	Oligomycin Unconfined	4_10_13_115_Rep6	23	168	05:45:32	42:00:40	146	130507	Split	End	2	108	108	4_10_13_108_Rep6
4	10	18.3333333333333	13	119	6146.59	4005.3	1645.29	2935.76	3201.4	1625.28	Rep6	Oligomycin Unconfined	4_10_13_119_Rep6	26	111	06:30:35	27:45:36	86	76500.7	Split	Split	3	76	71	4_10_13_76_Rep6
4	10	18.3333333333333	13	122	5031.81	3785.98	1636.91	2972.9	3195.06	1628.04	Rep6	Oligomycin Unconfined	4_10_13_122_Rep6	27	156	06:45:40	39:00:41	130	116101	Cosmos	Cosmos	1	122	122	4_10_13_122_Rep6
4	10	18.3333333333333	13	126	5508.96	5121.15	1636.38	2842.39	3213.45	1616.03	Rep6	Oligomycin Unconfined	4_10_13_126_Rep6	29	95	07:15:38	23:45:39	67	59401.8	Split	Merged	2	118	118	4_10_13_118_Rep6
4	10	18.3333333333333	13	130	5732.56	6826.33	11174	3130.07	3610	1915.34	Rep6	Oligomycin Unconfined	4_10_13_130_Rep6	30	72	07:30:34	18:00:38	43	37803.6	Cosmos	Merged	1	130	130	4_10_13_130_Rep6
4	10	18.3333333333333	13	131	3853.25	4172.93	1939.49	2766.44	3203.11	1635.59	Rep6	Oligomycin Unconfined	4_10_13_131_Rep6	30	168	07:30:34	42:00:40	139	124205	Split	End	3	87	58	4_10_13_87_Rep6
4	10	18.3333333333333	13	132	3413.53	4039.32	2335.11	2742.63	3215.12	1648.63	Rep6	Oligomycin Unconfined	4_10_13_132_Rep6	30	122	07:30:34	30:30:39	93	82804.7	Split	Merged	3	87	58	4_10_13_87_Rep6
4	10	18.3333333333333	13	135	3749.2	3776.97	2943.04	2733.4	3144.03	1648.74	Rep6	Oligomycin Unconfined	4_10_13_135_Rep6	31	168	07:45:40	42:00:40	138	123299	Cosmos	End	1	135	135	4_10_13_135_Rep6
4	10	18.3333333333333	13	137	4017.12	3761.01	2012.34	2728.43	3086.82	1622.08	Rep6	Oligomycin Unconfined	4_10_13_137_Rep6	33	168	08:15:37	42:00:40	136	121502	Cosmos	End	1	137	137	4_10_13_137_Rep6
4	10	18.3333333333333	13	139	4719.41	3685.04	2654.01	2852.33	3128.67	1640.73	Rep6	Oligomycin Unconfined	4_10_13_139_Rep6	35	151	08:45:34	37:45:37	117	104403	Cosmos	Split	1	139	139	4_10_13_139_Rep6
4	10	18.3333333333333	13	140	6474.62	7804.29	9665.63	3338.26	3843.81	1881.74	Rep6	Oligomycin Unconfined	4_10_13_140_Rep6	35	65	08:45:34	16:15:33	31	26998.3	Split	Cosmos	2	121	121	4_10_13_121_Rep6
4	10	18.3333333333333	13	141	8895.76	5543.23	1668.46	3449.59	3556.48	1648.34	Rep6	Oligomycin Unconfined	4_10_13_141_Rep6	35	71	08:45:34	17:45:38	37	32403.7	Split	Split	2	121	121	4_10_13_121_Rep6
4	10	18.3333333333333	13	145	3249.4	3833.49	2889.47	2695.17	3172.05	1653.58	Rep6	Oligomycin Unconfined	4_10_13_145_Rep6	37	121	09:15:31	30:15:38	85	75606.7	Cosmos	Split	1	145	145	4_10_13_145_Rep6
4	10	18.3333333333333	13	148	3574.66	4038.97	2172.43	2849.31	3117.72	1633.17	Rep6	Oligomycin Unconfined	4_10_13_148_Rep6	38	168	09:30:32	42:00:40	131	117008	Cosmos	End	1	148	148	4_10_13_148_Rep6
4	10	18.3333333333333	13	149	4249.7	4990.1	4881.2	2843.17	3259.13	1719.62	Rep6	Oligomycin Unconfined	4_10_13_149_Rep6	38	168	09:30:32	42:00:40	131	117008	Cosmos	End	1	149	149	4_10_13_149_Rep6
4	10	18.3333333333333	13	150	3416.84	4091.93	2210.03	2706.44	3169.98	1634.68	Rep6	Oligomycin Unconfined	4_10_13_150_Rep6	40	168	10:00:38	42:00:40	129	115202	Cosmos	End	1	150	150	4_10_13_150_Rep6
4	10	18.3333333333333	13	152	3151.47	3558.11	2342.17	2748.95	3122.88	1634.41	Rep6	Oligomycin Unconfined	4_10_13_152_Rep6	41	55	10:15:41	13:45:36	15	12595.1	Cosmos	Cosmos	1	152	152	4_10_13_152_Rep6
4	10	18.3333333333333	13	154	4625.57	5484.2	6666.17	2978.14	3401.41	1768.18	Rep6	Oligomycin Unconfined	4_10_13_154_Rep6	42	136	10:30:41	34:00:36	95	84594.6	Cosmos	Cosmos	1	154	154	4_10_13_154_Rep6
4	10	18.3333333333333	13	161	3156.57	3770.95	2097.07	2681.85	3159.83	1637.3	Rep6	Oligomycin Unconfined	4_10_13_161_Rep6	45	168	11:15:38	42:00:40	124	110701	Split	End	4	120	71	4_10_13_120_Rep6
4	10	18.3333333333333	13	163	3215.31	3777.32	1980.83	2687.38	3144.13	1625.09	Rep6	Oligomycin Unconfined	4_10_13_163_Rep6	46	168	11:30:38	42:00:40	123	109802	Cosmos	End	1	163	163	4_10_13_163_Rep6
4	10	18.3333333333333	13	164	3594.58	3780.89	2170.78	2760.82	3122.49	1622.41	Rep6	Oligomycin Unconfined	4_10_13_164_Rep6	46	168	11:30:38	42:00:40	123	109802	Cosmos	End	1	164	164	4_10_13_164_Rep6
4	10	18.3333333333333	13	166	6214.79	5465.89	5423.33	3045.05	3258.45	1824.03	Rep6	Oligomycin Unconfined	4_10_13_166_Rep6	46	86	11:30:38	21:30:40	41	36002.5	Merged	Split	1	166	166	4_10_13_166_Rep6
4	10	18.3333333333333	13	167	3153.49	3681.45	2122.6	2685.75	3077.98	1616.85	Rep6	Oligomycin Unconfined	4_10_13_167_Rep6	47	168	11:45:36	42:00:40	122	108903	Cosmos	End	1	167	167	4_10_13_167_Rep6
4	10	18.3333333333333	13	168	3334.42	3794.27	1834.71	2717.88	3153.44	1630.8	Rep6	Oligomycin Unconfined	4_10_13_168_Rep6	48	89	12:00:36	22:15:37	42	36901.1	Cosmos	Cosmos	1	168	168	4_10_13_168_Rep6
4	10	18.3333333333333	13	170	3126.01	3709.3	2098.42	2689.98	3137.81	1627.65	Rep6	Oligomycin Unconfined	4_10_13_170_Rep6	50	168	12:30:41	42:00:40	119	106199	Cosmos	End	1	170	170	4_10_13_170_Rep6
4	10	18.3333333333333	13	171	3158.27	3625.37	2518.59	2736.41	3120.91	1645.85	Rep6	Oligomycin Unconfined	4_10_13_171_Rep6	50	168	12:30:41	42:00:40	119	106199	Cosmos	End	1	171	171	4_10_13_171_Rep6
4	10	18.3333333333333	13	172	3196.23	3793.29	3202.92	2669.53	3159.56	1670.04	Rep6	Oligomycin Unconfined	4_10_13_172_Rep6	52	118	13:00:42	29:30:35	67	59392.6	Cosmos	Cosmos	1	172	172	4_10_13_172_Rep6
4	10	18.3333333333333	13	173	3774.32	4393.38	4339.34	2868.21	3248.08	1728.64	Rep6	Oligomycin Unconfined	4_10_13_173_Rep6	52	58	13:00:42	14:30:35	7	5392.65	Cosmos	Cosmos	1	173	173	4_10_13_173_Rep6
4	10	18.3333333333333	13	175	3300.96	3828.8	3031.59	2740.39	3156.48	1665.87	Rep6	Oligomycin Unconfined	4_10_13_175_Rep6	53	56	13:15:39	14:00:37	4	2697.24	Cosmos	Cosmos	1	175	175	4_10_13_175_Rep6
4	10	18.3333333333333	13	176	9805.04	6782.59	15218.1	3424.43	3400.57	2621.7	Rep6	Oligomycin Unconfined	4_10_13_176_Rep6	53	57	13:15:39	14:15:35	5	3595.79	Merged	Split	1	176	176	4_10_13_176_Rep6
4	10	18.3333333333333	13	177	3135.46	3629.85	2105.93	2728.5	3080.14	1620.12	Rep6	Oligomycin Unconfined	4_10_13_177_Rep6	54	168	13:30:38	42:00:40	115	102602	Cosmos	End	1	177	177	4_10_13_177_Rep6
4	10	18.3333333333333	13	178	3102.66	3592.15	1774.87	2778.78	3141.75	1622.71	Rep6	Oligomycin Unconfined	4_10_13_178_Rep6	55	72	13:45:36	18:00:38	18	15301.5	Cosmos	Cosmos	1	178	178	4_10_13_178_Rep6
4	10	18.3333333333333	13	179	3421.94	3816.59	1802.05	2795.92	3226.48	1734.96	Rep6	Oligomycin Unconfined	4_10_13_179_Rep6	55	59	13:45:36	14:45:33	5	3596.65	Cosmos	Cosmos	1	179	179	4_10_13_179_Rep6
4	10	10.6666666666667	13	13	4809.88	2902.01	1633.23	3910.11	2839.27	1562.02	Rep6	Oligomycin Unconfined	4_10_13_13_Rep6	0	32	00:00:38	08:00:41	33	28802.9	Begin	Split	1	13	13	4_10_13_13_Rep6
4	10	10.6666666666667	13	15	5239.76	4837.55	3287.18	3851.66	3056.19	1626.15	Rep6	Oligomycin Unconfined	4_10_13_15_Rep6	0	168	00:00:38	42:00:40	169	151202	Begin	End	1	15	15	4_10_13_15_Rep6
4	10	10.6666666666667	13	17	8880.75	4086.62	1607.74	4143.82	2988.71	1580.19	Rep6	Oligomycin Unconfined	4_10_13_17_Rep6	0	147	00:00:38	36:45:40	148	132302	Begin	Cosmos	1	17	17	4_10_13_17_Rep6
4	10	10.6666666666667	13	23	8391.71	3553.76	1603.88	4145.44	2953.88	1582.79	Rep6	Oligomycin Unconfined	4_10_13_23_Rep6	0	83	00:00:38	20:45:38	84	74700.4	Begin	Cosmos	1	23	23	4_10_13_23_Rep6
4	10	10.6666666666667	13	26	5761.49	4151.78	4168.89	3924.38	2900.43	1636.87	Rep6	Oligomycin Unconfined	4_10_13_26_Rep6	0	154	00:00:38	38:30:39	155	138601	Begin	Cosmos	1	26	26	4_10_13_26_Rep6
4	10	10.6666666666667	13	32	7126.12	4776.78	1567.07	4060.29	2963.86	1544.31	Rep6	Oligomycin Unconfined	4_10_13_32_Rep6	0	45	00:00:38	11:15:38	46	40500.3	Begin	Merged	1	32	32	4_10_13_32_Rep6
4	10	10.6666666666667	13	34	7933.44	3961.15	1599.57	4022.85	2973.14	1576.57	Rep6	Oligomycin Unconfined	4_10_13_34_Rep6	1	151	00:15:33	37:45:37	151	135004	Merged	Split	1	34	34	4_10_13_34_Rep6
4	10	10.6666666666667	13	36	6925.83	5088.78	1585.68	4189.41	3117.76	1563.4	Rep6	Oligomycin Unconfined	4_10_13_36_Rep6	1	66	00:15:33	16:30:35	66	58501.1	Cosmos	Split	1	36	36	4_10_13_36_Rep6
4	10	10.6666666666667	13	39	6809.21	3461.34	1575.07	4025.42	2829.17	1554.88	Rep6	Oligomycin Unconfined	4_10_13_39_Rep6	1	70	00:15:33	17:30:39	70	62105.2	Cosmos	Cosmos	1	39	39	4_10_13_39_Rep6
4	10	10.6666666666667	13	41	5934.49	5463.27	9054.61	4010.12	3118.4	1804.98	Rep6	Oligomycin Unconfined	4_10_13_41_Rep6	2	168	00:30:35	42:00:40	167	149405	Cosmos	End	1	41	41	4_10_13_41_Rep6
4	10	10.6666666666667	13	45	10737.5	5676.72	1672.32	4768.33	3469.41	1902.01	Rep6	Oligomycin Unconfined	4_10_13_45_Rep6	3	152	00:45:41	38:00:38	150	134097	Cosmos	Merged	1	45	45	4_10_13_45_Rep6
4	10	10.6666666666667	13	47	4983.13	4403.62	4112.41	3879.83	2940.69	1660.46	Rep6	Oligomycin Unconfined	4_10_13_47_Rep6	4	162	01:00:39	40:30:40	159	142201	Cosmos	Cosmos	1	47	47	4_10_13_47_Rep6
4	10	10.6666666666667	13	63	7321.62	4126.72	2526.45	4067.61	2936.45	1604.74	Rep6	Oligomycin Unconfined	4_10_13_63_Rep6	8	168	02:00:41	42:00:40	161	143999	Split	End	2	55	55	4_10_13_55_Rep6
4	10	10.6666666666667	13	64	5975.55	3022.36	1579.82	3974.35	2868.36	1566.45	Rep6	Oligomycin Unconfined	4_10_13_64_Rep6	8	37	02:00:41	09:15:31	30	26090.7	Split	Cosmos	2	55	55	4_10_13_55_Rep6
4	10	10.6666666666667	13	68	4513.07	3817.99	2835.34	3817.48	2946.37	1604.95	Rep6	Oligomycin Unconfined	4_10_13_68_Rep6	10	157	02:30:39	39:15:38	148	132298	Cosmos	Cosmos	1	68	68	4_10_13_68_Rep6
4	10	10.6666666666667	13	69	5493.3	3593.18	1591.23	3906.61	2922.5	1569.27	Rep6	Oligomycin Unconfined	4_10_13_69_Rep6	10	168	02:30:39	42:00:40	159	142200	Cosmos	End	1	69	69	4_10_13_69_Rep6
4	10	10.6666666666667	13	72	8589.88	5898.66	11139.6	4138.56	2987.28	2008.86	Rep6	Oligomycin Unconfined	4_10_13_72_Rep6	10	42	02:30:39	10:30:41	33	28801.6	Merged	Split	1	72	72	4_10_13_72_Rep6
4	10	10.6666666666667	13	73	4586.49	3816.59	3400.03	3865.78	2898.38	1611.75	Rep6	Oligomycin Unconfined	4_10_13_73_Rep6	10	168	02:30:39	42:00:40	159	142200	Cosmos	End	1	73	73	4_10_13_73_Rep6
4	10	10.6666666666667	13	79	9109.03	4033.2	1613.43	4223.32	2984.98	1581.06	Rep6	Oligomycin Unconfined	4_10_13_79_Rep6	13	65	03:15:38	16:15:33	53	46794.6	Cosmos	Cosmos	1	79	79	4_10_13_79_Rep6
4	10	10.6666666666667	13	80	4580.05	4033.63	1760.96	3807.93	2997.77	1570.89	Rep6	Oligomycin Unconfined	4_10_13_80_Rep6	13	168	03:15:38	42:00:40	156	139502	Cosmos	End	1	80	80	4_10_13_80_Rep6
4	10	10.6666666666667	13	81	5831.3	4275.2	3874.81	3862.76	2956.42	1631.6	Rep6	Oligomycin Unconfined	4_10_13_81_Rep6	13	168	03:15:38	42:00:40	156	139502	Cosmos	End	1	81	81	4_10_13_81_Rep6
4	10	10.6666666666667	13	86	7961.95	2863.85	1608.87	4182.51	2905.65	1594.32	Rep6	Oligomycin Unconfined	4_10_13_86_Rep6	16	52	04:00:39	13:00:42	37	32402.7	Merged	Cosmos	1	86	86	4_10_13_86_Rep6
4	10	10.6666666666667	13	89	6053.31	4241.15	1571.85	3960.53	3028.25	1565.77	Rep6	Oligomycin Unconfined	4_10_13_89_Rep6	17	161	04:15:34	40:15:37	145	129603	Split	Cosmos	2	8	8	4_10_13_8_Rep6
4	10	10.6666666666667	13	94	5729.45	3570.9	1788.63	3944.97	2896.42	1575.29	Rep6	Oligomycin Unconfined	4_10_13_94_Rep6	19	168	04:45:34	42:00:40	150	134106	Cosmos	End	1	94	94	4_10_13_94_Rep6
4	10	10.6666666666667	13	95	6360.44	3784.19	1633.45	3988.46	2928.99	1576.13	Rep6	Oligomycin Unconfined	4_10_13_95_Rep6	19	168	04:45:34	42:00:40	150	134106	Cosmos	End	1	95	95	4_10_13_95_Rep6
4	10	10.6666666666667	13	96	4965.12	3540.9	1586.16	3881.81	2930.53	1591.75	Rep6	Oligomycin Unconfined	4_10_13_96_Rep6	19	79	04:45:34	19:45:35	61	54001.1	Cosmos	Cosmos	1	96	96	4_10_13_96_Rep6
4	10	10.6666666666667	13	98	6060.25	3578.84	1591.59	3995.54	2915.27	1562.6	Rep6	Oligomycin Unconfined	4_10_13_98_Rep6	20	123	05:00:37	30:45:36	104	92698.7	Cosmos	Split	1	98	98	4_10_13_98_Rep6
4	10	10.6666666666667	13	99	8993.12	4683.53	1605.2	4379.87	3134.46	1566.56	Rep6	Oligomycin Unconfined	4_10_13_99_Rep6	20	57	05:00:37	14:15:35	38	33297.8	Split	Cosmos	2	48	48	4_10_13_48_Rep6
4	10	10.6666666666667	13	100	6668.52	3067.88	1588.01	4035.73	2851.08	1559.62	Rep6	Oligomycin Unconfined	4_10_13_100_Rep6	20	35	05:00:37	08:45:34	16	13497.1	Merged	Split	1	100	100	4_10_13_100_Rep6
4	10	10.6666666666667	13	106	5623.63	3718.21	1573.55	3895.59	2820.26	1549.98	Rep6	Oligomycin Unconfined	4_10_13_106_Rep6	20	168	05:00:37	42:00:40	149	133202	Cosmos	End	1	106	106	4_10_13_106_Rep6
4	10	10.6666666666667	13	109	6075.47	3477.25	1819.51	3965.12	2866.53	1621.64	Rep6	Oligomycin Unconfined	4_10_13_109_Rep6	22	58	05:30:35	14:30:35	37	32399.4	Cosmos	Merged	1	109	109	4_10_13_109_Rep6
4	10	10.6666666666667	13	110	5225.24	4806.86	5800.48	3823.63	3014.79	1690.95	Rep6	Oligomycin Unconfined	4_10_13_110_Rep6	22	168	05:30:35	42:00:40	147	131404	Cosmos	End	1	110	110	4_10_13_110_Rep6
4	10	10.6666666666667	13	111	5207.36	4632.14	3193.46	3870.83	2897.57	1576.94	Rep6	Oligomycin Unconfined	4_10_13_111_Rep6	22	32	05:30:35	08:00:41	11	9005.61	Cosmos	Cosmos	1	111	111	4_10_13_111_Rep6
4	10	10.6666666666667	13	114	4443.05	3663.11	3863.59	3842.49	2931.88	1629.01	Rep6	Oligomycin Unconfined	4_10_13_114_Rep6	23	168	05:45:32	42:00:40	146	130507	Cosmos	End	1	114	114	4_10_13_114_Rep6
4	10	10.6666666666667	13	115	6940.84	3150.12	1644.45	4108.22	2897.06	1606.02	Rep6	Oligomycin Unconfined	4_10_13_115_Rep6	23	168	05:45:32	42:00:40	146	130507	Split	End	2	108	108	4_10_13_108_Rep6
4	10	10.6666666666667	13	116	6757.91	6142.3	9958.86	4198.56	3169.8	1973.09	Rep6	Oligomycin Unconfined	4_10_13_116_Rep6	23	45	05:45:32	11:15:38	23	19805.9	Split	Merged	2	108	108	4_10_13_108_Rep6
4	10	10.6666666666667	13	117	6548.6	6207.32	6822.97	4116.53	3109.73	1762.69	Rep6	Oligomycin Unconfined	4_10_13_117_Rep6	23	36	05:45:32	09:00:36	14	11703.9	Cosmos	Cosmos	1	117	117	4_10_13_117_Rep6
4	10	10.6666666666667	13	119	6321.26	3869.55	2688.49	3919.61	2954.47	1598.76	Rep6	Oligomycin Unconfined	4_10_13_119_Rep6	26	111	06:30:35	27:45:36	86	76500.7	Split	Split	3	76	71	4_10_13_76_Rep6
4	10	10.6666666666667	13	120	8398.83	3509.03	1599.25	4062.08	2938.82	1572.85	Rep6	Oligomycin Unconfined	4_10_13_120_Rep6	26	44	06:30:35	11:00:39	19	16203.4	Split	Split	3	76	71	4_10_13_76_Rep6
4	10	10.6666666666667	13	121	9258.36	6836.77	5623.59	4809.94	3808.63	1944.01	Rep6	Oligomycin Unconfined	4_10_13_121_Rep6	27	34	06:45:40	08:30:38	8	6298.7	Merged	Split	1	121	121	4_10_13_121_Rep6
4	10	10.6666666666667	13	122	5040.47	3441.2	1930.21	3884.48	2932.6	1588.65	Rep6	Oligomycin Unconfined	4_10_13_122_Rep6	27	156	06:45:40	39:00:41	130	116101	Cosmos	Cosmos	1	122	122	4_10_13_122_Rep6
4	10	10.6666666666667	13	123	4232.77	3449.09	2524	3771.16	2899.37	1603.43	Rep6	Oligomycin Unconfined	4_10_13_123_Rep6	28	53	07:00:40	13:15:39	26	22499.4	Cosmos	Cosmos	1	123	123	4_10_13_123_Rep6
4	10	10.6666666666667	13	124	5677.04	5289.14	5361.54	3925.87	3015.24	1663.38	Rep6	Oligomycin Unconfined	4_10_13_124_Rep6	28	35	07:00:40	08:45:34	8	6294.45	Cosmos	Cosmos	1	124	124	4_10_13_124_Rep6
4	10	10.6666666666667	13	125	6152.68	4331	1662.99	3923.5	2950.72	1568.82	Rep6	Oligomycin Unconfined	4_10_13_125_Rep6	29	33	07:15:38	08:15:37	5	3599.69	Split	Split	2	118	118	4_10_13_118_Rep6
4	10	10.6666666666667	13	126	5630.49	4473.55	1583.33	4026.3	3090.65	1603.79	Rep6	Oligomycin Unconfined	4_10_13_126_Rep6	29	95	07:15:38	23:45:39	67	59401.8	Split	Merged	2	118	118	4_10_13_118_Rep6
4	10	10.6666666666667	13	127	4444.4	3721.91	1874.69	3857.04	2921.11	1589.47	Rep6	Oligomycin Unconfined	4_10_13_127_Rep6	30	51	07:30:34	12:45:35	22	18900.6	Cosmos	Cosmos	1	127	127	4_10_13_127_Rep6
4	10	10.6666666666667	13	128	4230.3	3324.62	2243.25	3875.67	2860.97	1590.68	Rep6	Oligomycin Unconfined	4_10_13_128_Rep6	30	34	07:30:34	08:30:38	5	3604.26	Cosmos	Cosmos	1	128	128	4_10_13_128_Rep6
4	10	10.6666666666667	13	129	4208.06	3234.1	2853.42	3806.46	2873.14	1605.43	Rep6	Oligomycin Unconfined	4_10_13_129_Rep6	30	32	07:30:34	08:00:41	3	1806.73	Cosmos	Cosmos	1	129	129	4_10_13_129_Rep6
4	10	10.6666666666667	13	130	7382.69	7317.6	14603.8	4173.16	3342.46	1943.83	Rep6	Oligomycin Unconfined	4_10_13_130_Rep6	30	72	07:30:34	18:00:38	43	37803.6	Cosmos	Merged	1	130	130	4_10_13_130_Rep6
4	10	10.6666666666667	13	131	4569.01	3885.09	1700.35	3796.76	2946.05	1561.81	Rep6	Oligomycin Unconfined	4_10_13_131_Rep6	30	168	07:30:34	42:00:40	139	124205	Split	End	3	87	58	4_10_13_87_Rep6
4	10	10.6666666666667	13	132	4327.97	3573.49	1663.32	3768.71	2918.52	1565.35	Rep6	Oligomycin Unconfined	4_10_13_132_Rep6	30	122	07:30:34	30:30:39	93	82804.7	Split	Merged	3	87	58	4_10_13_87_Rep6
4	10	10.6666666666667	13	133	4457.06	3718.24	2516.23	3787.18	2893.27	1672.69	Rep6	Oligomycin Unconfined	4_10_13_133_Rep6	31	32	07:45:40	08:00:41	2	900.526	Cosmos	Cosmos	1	133	133	4_10_13_133_Rep6
4	10	10.6666666666667	13	134	4197.46	3315.19	2795.89	3840.92	2904.71	1616.69	Rep6	Oligomycin Unconfined	4_10_13_134_Rep6	31	32	07:45:40	08:00:41	2	900.526	Cosmos	Cosmos	1	134	134	4_10_13_134_Rep6
4	10	10.6666666666667	13	135	4105.84	3303.63	2454.27	3778.39	2898.95	1594.43	Rep6	Oligomycin Unconfined	4_10_13_135_Rep6	31	168	07:45:40	42:00:40	138	123299	Cosmos	End	1	135	135	4_10_13_135_Rep6
4	10	10.6666666666667	13	136	4267.76	3432.77	2264.49	3816.27	2894.28	1596.14	Rep6	Oligomycin Unconfined	4_10_13_136_Rep6	31	38	07:45:40	09:30:32	8	6291.77	Cosmos	Cosmos	1	136	136	4_10_13_136_Rep6
4	10	0.333333333333333	13	1	7520.32	3438.28	2838.38	6881.76	2833.27	1648.38	Rep6	Oligomycin Unconfined	4_10_13_1_Rep6	0	2	00:00:38	00:30:35	3	1796.59	Begin	Cosmos	1	1	1	4_10_13_1_Rep6
4	10	0.333333333333333	13	2	11078.4	4210.23	2083.33	7141.21	2864.06	1570.83	Rep6	Oligomycin Unconfined	4_10_13_2_Rep6	0	4	00:00:38	01:00:39	5	3600.74	Begin	Merged	1	2	2	4_10_13_2_Rep6
4	10	0.333333333333333	13	3	11854.1	4278.72	1597.43	7441.47	2916.6	1546.18	Rep6	Oligomycin Unconfined	4_10_13_3_Rep6	0	4	00:00:38	01:00:39	5	3600.74	Begin	Merged	1	3	3	4_10_13_3_Rep6
4	10	0.333333333333333	13	4	8201.22	4259.79	3821.53	6976.33	2897.39	1739.91	Rep6	Oligomycin Unconfined	4_10_13_4_Rep6	0	4	00:00:38	01:00:39	5	3600.74	Begin	Merged	1	4	4	4_10_13_4_Rep6
4	10	0.333333333333333	13	5	12978.4	3350.94	1643.48	7338.37	2890.15	1677.64	Rep6	Oligomycin Unconfined	4_10_13_5_Rep6	0	24	00:00:38	06:00:33	25	21595.4	Begin	Split	1	5	5	4_10_13_5_Rep6
4	10	0.333333333333333	13	6	8811.25	4019.43	1588.54	7018.09	2865.59	1561.83	Rep6	Oligomycin Unconfined	4_10_13_6_Rep6	0	4	00:00:38	01:00:39	5	3600.74	Begin	Merged	1	6	6	4_10_13_6_Rep6
4	10	0.333333333333333	13	7	10747.4	3465.23	1582.34	7102.26	2793.72	1521.27	Rep6	Oligomycin Unconfined	4_10_13_7_Rep6	0	23	00:00:38	05:45:32	24	20694.3	Begin	Split	1	7	7	4_10_13_7_Rep6
4	10	0.333333333333333	13	8	7789.76	3957.74	4582.05	7156.88	3162.91	2389.35	Rep6	Oligomycin Unconfined	4_10_13_8_Rep6	0	16	00:00:38	04:00:39	17	14401.3	Begin	Split	1	8	8	4_10_13_8_Rep6
4	10	0.333333333333333	13	9	10596.2	7675.89	9466.91	7067.13	2982.25	2013.7	Rep6	Oligomycin Unconfined	4_10_13_9_Rep6	0	3	00:00:38	00:45:41	4	2703.22	Begin	Cosmos	1	9	9	4_10_13_9_Rep6
4	10	0.333333333333333	13	10	9606.01	6353.88	6562.29	7084.45	2958.11	1794.14	Rep6	Oligomycin Unconfined	4_10_13_10_Rep6	0	16	00:00:38	04:00:39	17	14401.3	Begin	Cosmos	1	10	10	4_10_13_10_Rep6
4	10	0.333333333333333	13	11	12918.1	6549.95	1582.49	7798.82	3319.04	1552.43	Rep6	Oligomycin Unconfined	4_10_13_11_Rep6	0	3	00:00:38	00:45:41	4	2703.22	Begin	Merged	1	11	11	4_10_13_11_Rep6
4	10	0.333333333333333	13	12	12166.6	5105.53	1573.58	7330.12	3017.04	1527.51	Rep6	Oligomycin Unconfined	4_10_13_12_Rep6	0	3	00:00:38	00:45:41	4	2703.22	Begin	Merged	1	12	12	4_10_13_12_Rep6
4	10	0.333333333333333	13	13	13710	4116.86	1598.14	7378.23	2826.51	1533.43	Rep6	Oligomycin Unconfined	4_10_13_13_Rep6	0	32	00:00:38	08:00:41	33	28802.9	Begin	Split	1	13	13	4_10_13_13_Rep6
4	10	0.333333333333333	13	14	8320.8	4723.17	1886.99	6900.31	2902.11	1535.61	Rep6	Oligomycin Unconfined	4_10_13_14_Rep6	0	10	00:00:38	02:30:39	11	9001.31	Begin	Cosmos	1	14	14	4_10_13_14_Rep6
4	10	0.333333333333333	13	15	8293.12	4722.91	2879.98	6919.46	2927.32	1638.92	Rep6	Oligomycin Unconfined	4_10_13_15_Rep6	0	168	00:00:38	42:00:40	169	151202	Begin	End	1	15	15	4_10_13_15_Rep6
4	10	0.333333333333333	13	16	9984.25	6926.48	7500.74	7184.28	3163.26	1892.16	Rep6	Oligomycin Unconfined	4_10_13_16_Rep6	0	2	00:00:38	00:30:35	3	1796.59	Begin	Cosmos	1	16	16	4_10_13_16_Rep6
4	10	0.333333333333333	13	17	11597.1	4504.42	2422.87	7149.7	2838.59	1583.35	Rep6	Oligomycin Unconfined	4_10_13_17_Rep6	0	147	00:00:38	36:45:40	148	132302	Begin	Cosmos	1	17	17	4_10_13_17_Rep6
4	10	0.333333333333333	13	18	11447.9	2887.89	1619.4	7074.77	2753.82	1531.87	Rep6	Oligomycin Unconfined	4_10_13_18_Rep6	0	15	00:00:38	03:45:40	16	13501.8	Begin	Merged	1	18	18	4_10_13_18_Rep6
4	10	0.333333333333333	13	19	8870.06	4423.77	1572.32	6979.91	2837.37	1528.26	Rep6	Oligomycin Unconfined	4_10_13_19_Rep6	0	15	00:00:38	03:45:40	16	13501.8	Begin	Cosmos	1	19	19	4_10_13_19_Rep6
4	10	0.333333333333333	13	20	12748.5	4804.51	1598.52	7351.5	2959.69	1527.18	Rep6	Oligomycin Unconfined	4_10_13_20_Rep6	0	9	00:00:38	02:15:40	10	8101.52	Begin	Merged	1	20	20	4_10_13_20_Rep6
4	10	0.333333333333333	13	21	13312.5	5360.28	1611.89	7390.99	2977.59	1532.45	Rep6	Oligomycin Unconfined	4_10_13_21_Rep6	0	3	00:00:38	00:45:41	4	2703.22	Begin	Merged	1	21	21	4_10_13_21_Rep6
4	10	0.333333333333333	13	22	13326.2	3170.24	1597.02	7827.91	2977.27	1556.83	Rep6	Oligomycin Unconfined	4_10_13_22_Rep6	0	3	00:00:38	00:45:41	4	2703.22	Begin	Merged	1	22	22	4_10_13_22_Rep6
4	10	0.333333333333333	13	23	11404.7	4002.55	1600.26	7083.68	2855.59	1555.51	Rep6	Oligomycin Unconfined	4_10_13_23_Rep6	0	83	00:00:38	20:45:38	84	74700.4	Begin	Cosmos	1	23	23	4_10_13_23_Rep6
4	10	0.333333333333333	13	24	10202.2	3697.78	1597.13	7279.72	2950.19	1553.37	Rep6	Oligomycin Unconfined	4_10_13_24_Rep6	0	13	00:00:38	03:15:38	14	11700.1	Begin	Cosmos	1	24	24	4_10_13_24_Rep6
4	10	0.333333333333333	13	25	9658.43	6329.61	10183.3	7111.08	3149.85	2110.6	Rep6	Oligomycin Unconfined	4_10_13_25_Rep6	0	1	00:00:38	00:15:33	2	895.474	Begin	Cosmos	1	25	25	4_10_13_25_Rep6
4	10	0.333333333333333	13	26	8176.31	4324.35	4077.03	6880.51	2828.94	1658.47	Rep6	Oligomycin Unconfined	4_10_13_26_Rep6	0	154	00:00:38	38:30:39	155	138601	Begin	Cosmos	1	26	26	4_10_13_26_Rep6
4	10	0.333333333333333	13	27	9769.38	6384.25	13671.9	7049.86	3050.52	2089.04	Rep6	Oligomycin Unconfined	4_10_13_27_Rep6	0	2	00:00:38	00:30:35	3	1796.59	Begin	Cosmos	1	27	27	4_10_13_27_Rep6
4	10	0.333333333333333	13	28	8511.2	4899.75	3354.3	6893.08	2890.69	1627.12	Rep6	Oligomycin Unconfined	4_10_13_28_Rep6	0	21	00:00:38	05:15:35	22	18896.5	Begin	Cosmos	1	28	28	4_10_13_28_Rep6
4	10	0.333333333333333	13	29	10433.1	3059.37	1635.06	7097.31	2759.62	1547.1	Rep6	Oligomycin Unconfined	4_10_13_29_Rep6	0	5	00:00:38	01:15:37	6	4499.41	Begin	Merged	1	29	29	4_10_13_29_Rep6
4	10	0.333333333333333	13	30	9524.81	6088.71	8306.23	7181.26	3251.84	2106.68	Rep6	Oligomycin Unconfined	4_10_13_30_Rep6	0	1	00:00:38	00:15:33	2	895.474	Begin	Merged	1	30	30	4_10_13_30_Rep6
4	10	0.333333333333333	13	31	7800.7	3792.05	3096.05	6800.58	2835.56	1675.11	Rep6	Oligomycin Unconfined	4_10_13_31_Rep6	0	4	00:00:38	01:00:39	5	3600.74	Begin	Cosmos	1	31	31	4_10_13_31_Rep6
4	10	0.333333333333333	13	32	9691.08	5125.25	3531	7069.59	2974.92	1648.47	Rep6	Oligomycin Unconfined	4_10_13_32_Rep6	0	45	00:00:38	11:15:38	46	40500.3	Begin	Merged	1	32	32	4_10_13_32_Rep6
4	10	0.333333333333333	13	33	9668.49	5507.98	2120.48	7052.6	3021.06	1577.05	Rep6	Oligomycin Unconfined	4_10_13_33_Rep6	1	2	00:15:33	00:30:35	2	901.12	Cosmos	Cosmos	1	33	33	4_10_13_33_Rep6
4	10	0.333333333333333	13	34	11208.9	4453	1577.44	7134.18	2858.7	1537.87	Rep6	Oligomycin Unconfined	4_10_13_34_Rep6	1	151	00:15:33	37:45:37	151	135004	Merged	Split	1	34	34	4_10_13_34_Rep6
4	10	0.333333333333333	13	35	10013.6	3837.55	1775.27	7073.71	2856.75	1548.8	Rep6	Oligomycin Unconfined	4_10_13_35_Rep6	1	9	00:15:33	02:15:40	9	7206.04	Cosmos	Merged	1	35	35	4_10_13_35_Rep6
4	10	0.333333333333333	13	36	11315.9	7363.78	1611.11	7273.46	3282.31	1512.01	Rep6	Oligomycin Unconfined	4_10_13_36_Rep6	1	66	00:15:33	16:30:35	66	58501.1	Cosmos	Split	1	36	36	4_10_13_36_Rep6
4	10	0.333333333333333	13	37	12395.9	4670.19	1919.05	7280.56	2963.11	1617.94	Rep6	Oligomycin Unconfined	4_10_13_37_Rep6	1	2	00:15:33	00:30:35	2	901.12	Cosmos	Merged	1	37	37	4_10_13_37_Rep6
4	10	0.333333333333333	13	38	11153.5	8179.95	17552.2	7349.58	3314.41	2336.66	Rep6	Oligomycin Unconfined	4_10_13_38_Rep6	1	2	00:15:33	00:30:35	2	901.12	Cosmos	Merged	1	38	38	4_10_13_38_Rep6
4	10	0.333333333333333	13	39	10532.2	4186.9	1599.3	7109.43	2857.28	1542.28	Rep6	Oligomycin Unconfined	4_10_13_39_Rep6	1	70	00:15:33	17:30:39	70	62105.2	Cosmos	Cosmos	1	39	39	4_10_13_39_Rep6
4	10	54	13	15	4279.54	5045.86	1669.21	2022.54	4004.73	1653.23	Rep6	Oligomycin Unconfined	4_10_13_15_Rep6	0	168	00:00:38	42:00:40	169	151202	Begin	End	1	15	15	4_10_13_15_Rep6
4	10	54	13	41	4770.4	6503.47	8015.7	2188.73	4148.73	1858.51	Rep6	Oligomycin Unconfined	4_10_13_41_Rep6	2	168	00:30:35	42:00:40	167	149405	Cosmos	End	1	41	41	4_10_13_41_Rep6
4	10	54	13	47	3813.88	4945.19	1746.61	1952.9	3747.27	1628.41	Rep6	Oligomycin Unconfined	4_10_13_47_Rep6	4	162	01:00:39	40:30:40	159	142201	Cosmos	Cosmos	1	47	47	4_10_13_47_Rep6
4	10	54	13	63	7911.66	4712.25	1743.14	2859.7	4335.94	2047.02	Rep6	Oligomycin Unconfined	4_10_13_63_Rep6	8	168	02:00:41	42:00:40	161	143999	Split	End	2	55	55	4_10_13_55_Rep6
4	10	54	13	69	4405.46	3838.23	1693.5	2211.79	3918.33	1799.18	Rep6	Oligomycin Unconfined	4_10_13_69_Rep6	10	168	02:30:39	42:00:40	159	142200	Cosmos	End	1	69	69	4_10_13_69_Rep6
4	10	54	13	73	3434.56	5772.12	5242.64	2041.39	4024.04	1756.68	Rep6	Oligomycin Unconfined	4_10_13_73_Rep6	10	168	02:30:39	42:00:40	159	142200	Cosmos	End	1	73	73	4_10_13_73_Rep6
4	10	54	13	80	2746.06	5127.48	1920.76	1883.28	3980.64	1659.75	Rep6	Oligomycin Unconfined	4_10_13_80_Rep6	13	168	03:15:38	42:00:40	156	139502	Cosmos	End	1	80	80	4_10_13_80_Rep6
4	10	54	13	81	6995.97	4960.7	1684.67	2157.99	3889.27	1649.53	Rep6	Oligomycin Unconfined	4_10_13_81_Rep6	13	168	03:15:38	42:00:40	156	139502	Cosmos	End	1	81	81	4_10_13_81_Rep6
4	10	54	13	94	4064.69	4799.51	1874.96	2063.79	3839.48	1638.71	Rep6	Oligomycin Unconfined	4_10_13_94_Rep6	19	168	04:45:34	42:00:40	150	134106	Cosmos	End	1	94	94	4_10_13_94_Rep6
4	10	54	13	95	8486.22	3945.28	1725.72	2209.3	3731.23	1631.48	Rep6	Oligomycin Unconfined	4_10_13_95_Rep6	19	168	04:45:34	42:00:40	150	134106	Cosmos	End	1	95	95	4_10_13_95_Rep6
4	10	54	13	106	3724.36	6005.43	2701.13	1981.89	3817.4	1626.02	Rep6	Oligomycin Unconfined	4_10_13_106_Rep6	20	168	05:00:37	42:00:40	149	133202	Cosmos	End	1	106	106	4_10_13_106_Rep6
4	10	54	13	110	5701.07	5969.67	1677.28	2196.52	4080.41	1666.46	Rep6	Oligomycin Unconfined	4_10_13_110_Rep6	22	168	05:30:35	42:00:40	147	131404	Cosmos	End	1	110	110	4_10_13_110_Rep6
4	10	54	13	114	8370.64	5032.89	1690.91	2321.76	3909.48	1650.52	Rep6	Oligomycin Unconfined	4_10_13_114_Rep6	23	168	05:45:32	42:00:40	146	130507	Cosmos	End	1	114	114	4_10_13_114_Rep6
4	10	54	13	115	2777.19	4775.18	3496.31	1993.74	3898.95	1716.05	Rep6	Oligomycin Unconfined	4_10_13_115_Rep6	23	168	05:45:32	42:00:40	146	130507	Split	End	2	108	108	4_10_13_108_Rep6
4	10	54	13	131	3975.36	4102.8	1678.01	2018.11	3921.03	1747.72	Rep6	Oligomycin Unconfined	4_10_13_131_Rep6	30	168	07:30:34	42:00:40	139	124205	Split	End	3	87	58	4_10_13_87_Rep6
4	10	54	13	135	5790.67	4799.62	1669.35	2089.91	3912.35	1641.9	Rep6	Oligomycin Unconfined	4_10_13_135_Rep6	31	168	07:45:40	42:00:40	138	123299	Cosmos	End	1	135	135	4_10_13_135_Rep6
4	10	54	13	137	3785.52	4568.14	1753.39	1995.16	3825.68	1627.11	Rep6	Oligomycin Unconfined	4_10_13_137_Rep6	33	168	08:15:37	42:00:40	136	121502	Cosmos	End	1	137	137	4_10_13_137_Rep6
4	10	54	13	148	5744.73	5439.59	1647.95	2163.66	3827.43	1626.6	Rep6	Oligomycin Unconfined	4_10_13_148_Rep6	38	168	09:30:32	42:00:40	131	117008	Cosmos	End	1	148	148	4_10_13_148_Rep6
4	10	54	13	149	4702.97	6073.38	2011.37	2222.98	4159.88	1678.72	Rep6	Oligomycin Unconfined	4_10_13_149_Rep6	38	168	09:30:32	42:00:40	131	117008	Cosmos	End	1	149	149	4_10_13_149_Rep6
4	10	54	13	150	5815.55	5353.49	1969.33	2154.12	3984.84	1676.45	Rep6	Oligomycin Unconfined	4_10_13_150_Rep6	40	168	10:00:38	42:00:40	129	115202	Cosmos	End	1	150	150	4_10_13_150_Rep6
4	10	54	13	161	5727.23	4991.24	2105.16	2245.65	3985.03	1679.91	Rep6	Oligomycin Unconfined	4_10_13_161_Rep6	45	168	11:15:38	42:00:40	124	110701	Split	End	4	120	71	4_10_13_120_Rep6
4	10	54	13	163	3960.83	5148.29	1741.79	2002.59	3938.25	1641.5	Rep6	Oligomycin Unconfined	4_10_13_163_Rep6	46	168	11:30:38	42:00:40	123	109802	Cosmos	End	1	163	163	4_10_13_163_Rep6
4	10	54	13	164	6258.1	5049.99	1693.35	2269.28	3938.86	1636.61	Rep6	Oligomycin Unconfined	4_10_13_164_Rep6	46	168	11:30:38	42:00:40	123	109802	Cosmos	End	1	164	164	4_10_13_164_Rep6
4	10	54	13	167	5844.41	5494.98	1664.24	2113.28	3927.61	1631.25	Rep6	Oligomycin Unconfined	4_10_13_167_Rep6	47	168	11:45:36	42:00:40	122	108903	Cosmos	End	1	167	167	4_10_13_167_Rep6
4	10	54	13	170	3753.33	5055.34	2862.17	2106.33	3998.44	1694.3	Rep6	Oligomycin Unconfined	4_10_13_170_Rep6	50	168	12:30:41	42:00:40	119	106199	Cosmos	End	1	170	170	4_10_13_170_Rep6
4	10	54	13	171	8672.03	5735.98	1711.67	2372.91	3980.08	1653.4	Rep6	Oligomycin Unconfined	4_10_13_171_Rep6	50	168	12:30:41	42:00:40	119	106199	Cosmos	End	1	171	171	4_10_13_171_Rep6
4	10	54	13	177	3883.64	4943.39	1634.34	1967.8	3878.78	1624.5	Rep6	Oligomycin Unconfined	4_10_13_177_Rep6	54	168	13:30:38	42:00:40	115	102602	Cosmos	End	1	177	177	4_10_13_177_Rep6
4	10	54	13	181	8601.99	5410.35	1705.11	2394.47	3932.45	1728.58	Rep6	Oligomycin Unconfined	4_10_13_181_Rep6	56	168	14:00:37	42:00:40	113	100803	Cosmos	End	1	181	181	4_10_13_181_Rep6
4	10	54	13	182	5955	4724.03	1692.8	2134.21	3959.09	1740.93	Rep6	Oligomycin Unconfined	4_10_13_182_Rep6	57	168	14:15:35	42:00:40	112	99904.5	Cosmos	End	1	182	182	4_10_13_182_Rep6
4	10	54	13	183	5320.46	4625.9	1676.24	2220.2	3899.89	1637.01	Rep6	Oligomycin Unconfined	4_10_13_183_Rep6	59	168	14:45:33	42:00:40	110	98106.8	Cosmos	End	1	183	183	4_10_13_183_Rep6
4	10	54	13	184	5463.05	4494.88	1671.47	2108.42	3884.73	1650.5	Rep6	Oligomycin Unconfined	4_10_13_184_Rep6	59	168	14:45:33	42:00:40	110	98106.8	Cosmos	End	1	184	184	4_10_13_184_Rep6
4	10	54	13	187	7711.82	5725.22	1701.75	2303.99	3954.27	1651.82	Rep6	Oligomycin Unconfined	4_10_13_187_Rep6	60	168	15:00:36	42:00:40	109	97203.7	Cosmos	End	1	187	187	4_10_13_187_Rep6
4	10	54	13	193	3252.41	4633.01	1672.71	1966.58	3850.56	1642.44	Rep6	Oligomycin Unconfined	4_10_13_193_Rep6	62	168	15:30:38	42:00:40	107	95401.8	Cosmos	End	1	193	193	4_10_13_193_Rep6
4	10	54	13	196	5843.9	5710.12	1662.12	2237.82	3966.72	1642.57	Rep6	Oligomycin Unconfined	4_10_13_196_Rep6	65	168	16:15:33	42:00:40	104	92706.9	Cosmos	End	1	196	196	4_10_13_196_Rep6
4	10	54	13	213	6036.18	4398.65	1677.22	2144.85	3891.61	1654.84	Rep6	Oligomycin Unconfined	4_10_13_213_Rep6	73	168	18:15:42	42:00:40	96	85497.3	Cosmos	End	1	213	213	4_10_13_213_Rep6
4	10	54	13	220	4000.08	6373.85	9380.43	2064.55	4016.82	1975.03	Rep6	Oligomycin Unconfined	4_10_13_220_Rep6	80	168	20:00:36	42:00:40	89	79203.4	Cosmos	End	1	220	220	4_10_13_220_Rep6
4	10	54	13	231	7945.84	6141.06	1625.59	2650.19	4107.55	1597.41	Rep6	Oligomycin Unconfined	4_10_13_231_Rep6	88	168	22:00:35	42:00:40	81	72004.8	Cosmos	End	1	231	231	4_10_13_231_Rep6
4	10	54	13	238	4638.6	7261.77	10294.4	2220.67	4258.08	1921.71	Rep6	Oligomycin Unconfined	4_10_13_238_Rep6	94	168	23:30:40	42:00:40	75	66599.7	Cosmos	End	1	238	238	4_10_13_238_Rep6
4	10	54	13	240	6119.46	4606.34	1685.4	2183.19	3936.12	1658.82	Rep6	Oligomycin Unconfined	4_10_13_240_Rep6	94	168	23:30:40	42:00:40	75	66599.7	Cosmos	End	1	240	240	4_10_13_240_Rep6
4	10	54	13	245	4454.79	5205.04	1888.87	2046	3867.19	1644.15	Rep6	Oligomycin Unconfined	4_10_13_245_Rep6	96	168	24:00:35	42:00:40	73	64805.1	Cosmos	End	1	245	245	4_10_13_245_Rep6
4	10	54	13	246	3035.78	4669.28	1588.56	1896.98	3731.31	1590.53	Rep6	Oligomycin Unconfined	4_10_13_246_Rep6	98	168	24:30:36	42:00:40	71	63003.9	Cosmos	End	1	246	246	4_10_13_246_Rep6
4	10	54	13	247	3318.9	4895.44	1605.63	1945.02	3772.68	1590.73	Rep6	Oligomycin Unconfined	4_10_13_247_Rep6	99	168	24:45:42	42:00:40	70	62097.5	Cosmos	End	1	247	247	4_10_13_247_Rep6
4	10	54	13	248	3695.91	4261.82	1900.06	2018.21	3892.84	1668.06	Rep6	Oligomycin Unconfined	4_10_13_248_Rep6	99	168	24:45:42	42:00:40	70	62097.5	Split	End	2	244	244	4_10_13_244_Rep6
4	10	54	13	256	5550.17	5088	1902.53	2222.68	3892.95	1650.22	Rep6	Oligomycin Unconfined	4_10_13_256_Rep6	105	168	26:15:36	42:00:40	64	56703.2	Cosmos	End	1	256	256	4_10_13_256_Rep6
4	10	54	13	257	3684.78	6234.66	5277.7	2001.29	4002.78	1778.96	Rep6	Oligomycin Unconfined	4_10_13_257_Rep6	105	168	26:15:36	42:00:40	64	56703.2	Cosmos	End	1	257	257	4_10_13_257_Rep6
4	10	54	13	261	3205.67	5493.08	5827.45	1979.58	3959.59	1763.29	Rep6	Oligomycin Unconfined	4_10_13_261_Rep6	107	168	26:45:35	42:00:40	62	54904.9	Cosmos	End	1	261	261	4_10_13_261_Rep6
4	10	54	13	264	2505.88	4625.23	2766.25	1907.34	3862.54	1674.63	Rep6	Oligomycin Unconfined	4_10_13_264_Rep6	114	168	28:30:40	42:00:40	55	48599.6	Cosmos	End	1	264	264	4_10_13_264_Rep6
4	10	54	13	271	3477.07	5616.24	11295.9	2014.08	3919.47	1968.22	Rep6	Oligomycin Unconfined	4_10_13_271_Rep6	122	168	30:30:39	42:00:40	47	41400.8	Cosmos	End	1	271	271	4_10_13_271_Rep6
4	10	54	13	277	3061.69	4668.93	1671.13	1959.73	3937.36	1669.46	Rep6	Oligomycin Unconfined	4_10_13_277_Rep6	124	168	31:00:37	42:00:40	45	39602.9	Cosmos	End	1	277	277	4_10_13_277_Rep6
4	10	54	13	279	4056.2	4156.52	1641.43	1978.56	3678.12	1619.06	Rep6	Oligomycin Unconfined	4_10_13_279_Rep6	125	168	31:15:42	42:00:40	44	38698.1	Cosmos	End	1	279	279	4_10_13_279_Rep6
4	10	54	13	281	7040.25	3979.94	1717.86	2320.77	3862.15	1761.97	Rep6	Oligomycin Unconfined	4_10_13_281_Rep6	135	168	33:45:34	42:00:40	34	29705.8	Merged	End	1	281	281	4_10_13_281_Rep6
4	10	54	13	284	8397.45	6055.38	2074.35	2422.62	4082.86	1675.47	Rep6	Oligomycin Unconfined	4_10_13_284_Rep6	141	168	35:15:37	42:00:40	28	24303.1	Merged	End	1	284	284	4_10_13_284_Rep6
4	10	54	13	286	2531.69	4637.58	2665.06	1875.85	3774.98	1636.49	Rep6	Oligomycin Unconfined	4_10_13_286_Rep6	141	168	35:15:37	42:00:40	28	24303.1	Cosmos	End	1	286	286	4_10_13_286_Rep6
4	10	54	13	294	3590.28	6007.89	4085.85	2071.28	4085.13	1726.59	Rep6	Oligomycin Unconfined	4_10_13_294_Rep6	152	168	38:00:38	42:00:40	17	14401.4	Split	End	2	139	139	4_10_13_139_Rep6
4	10	54	13	295	5452.99	4289.02	1749.53	2150.29	3848.11	1652.03	Rep6	Oligomycin Unconfined	4_10_13_295_Rep6	152	168	38:00:38	42:00:40	17	14401.4	Split	End	2	139	139	4_10_13_139_Rep6
4	10	54	13	296	6859.5	5337.64	1671.84	2262.86	3857.25	1617.07	Rep6	Oligomycin Unconfined	4_10_13_296_Rep6	152	168	38:00:38	42:00:40	17	14401.4	Cosmos	End	1	296	296	4_10_13_296_Rep6
4	10	54	13	298	5879.94	8919.21	10725.8	2357.49	4382.61	2772.45	Rep6	Oligomycin Unconfined	4_10_13_298_Rep6	155	168	38:45:41	42:00:40	14	11698.1	Split	End	2	297	297	4_10_13_297_Rep6
4	10	54	13	300	2854.19	5113.55	3801.66	1963.02	3901.02	1699.45	Rep6	Oligomycin Unconfined	4_10_13_300_Rep6	155	162	38:45:41	40:30:40	8	6298.18	Cosmos	Cosmos	1	300	300	4_10_13_300_Rep6
4	10	54	13	301	10239.8	6843.87	1778.14	2649.44	4090.64	2573.5	Rep6	Oligomycin Unconfined	4_10_13_301_Rep6	155	168	38:45:41	42:00:40	14	11698.1	Split	End	2	297	297	4_10_13_297_Rep6
4	10	54	13	303	11877	7454.54	1656.16	2968.72	4167.02	1668.52	Rep6	Oligomycin Unconfined	4_10_13_303_Rep6	158	168	39:30:40	42:00:40	11	9000.08	Cosmos	End	1	303	303	4_10_13_303_Rep6
4	10	54	13	304	2391.01	4543.3	3488.8	1869.95	3923.12	1773.59	Rep6	Oligomycin Unconfined	4_10_13_304_Rep6	159	163	39:45:35	40:45:37	5	3602.06	Cosmos	Cosmos	1	304	304	4_10_13_304_Rep6
4	10	54	13	306	7460.82	3950.81	1758.74	2357.86	3573.46	1578.79	Rep6	Oligomycin Unconfined	4_10_13_306_Rep6	160	168	40:00:40	42:00:40	9	7199.9	Split	End	2	203	203	4_10_13_203_Rep6
4	10	54	13	307	7707.37	4798.33	1623.96	2715.87	3787.43	1576.39	Rep6	Oligomycin Unconfined	4_10_13_307_Rep6	160	168	40:00:40	42:00:40	9	7199.9	Split	End	2	203	203	4_10_13_203_Rep6
4	10	54	13	308	3307.09	5072.12	3388.56	2069.72	4083.52	1880.36	Rep6	Oligomycin Unconfined	4_10_13_308_Rep6	161	163	40:15:37	40:45:37	3	1799.9	Cosmos	Cosmos	1	308	308	4_10_13_308_Rep6
4	10	45.6666666666667	13	15	3704.31	4891	1660.83	1982.75	3861.2	1656.15	Rep6	Oligomycin Unconfined	4_10_13_15_Rep6	0	168	00:00:38	42:00:40	169	151202	Begin	End	1	15	15	4_10_13_15_Rep6
4	10	45.6666666666667	13	17	10516.2	4132.8	1729.49	2447.27	3752.48	1663.01	Rep6	Oligomycin Unconfined	4_10_13_17_Rep6	0	147	00:00:38	36:45:40	148	132302	Begin	Cosmos	1	17	17	4_10_13_17_Rep6
4	10	45.6666666666667	13	26	6938.62	4190.61	1626.11	2320.63	3582.14	1588.56	Rep6	Oligomycin Unconfined	4_10_13_26_Rep6	0	154	00:00:38	38:30:39	155	138601	Begin	Cosmos	1	26	26	4_10_13_26_Rep6
4	10	45.6666666666667	13	34	5906.09	4150.58	1692.36	2317.78	3794.73	1659.36	Rep6	Oligomycin Unconfined	4_10_13_34_Rep6	1	151	00:15:33	37:45:37	151	135004	Merged	Split	1	34	34	4_10_13_34_Rep6
4	10	45.6666666666667	13	41	4255.52	6373.4	8791.75	2120.78	3985.64	1869	Rep6	Oligomycin Unconfined	4_10_13_41_Rep6	2	168	00:30:35	42:00:40	167	149405	Cosmos	End	1	41	41	4_10_13_41_Rep6
4	10	45.6666666666667	13	45	9839.84	6440.53	1759.62	2457.65	3888.77	2325.8	Rep6	Oligomycin Unconfined	4_10_13_45_Rep6	3	152	00:45:41	38:00:38	150	134097	Cosmos	Merged	1	45	45	4_10_13_45_Rep6
4	10	45.6666666666667	13	47	4520.76	5306.44	1722.82	2077.11	3712.02	1627.17	Rep6	Oligomycin Unconfined	4_10_13_47_Rep6	4	162	01:00:39	40:30:40	159	142201	Cosmos	Cosmos	1	47	47	4_10_13_47_Rep6
4	10	45.6666666666667	13	63	9261.6	4760.51	1723.05	2819.95	4142.66	1911.28	Rep6	Oligomycin Unconfined	4_10_13_63_Rep6	8	168	02:00:41	42:00:40	161	143999	Split	End	2	55	55	4_10_13_55_Rep6
4	10	45.6666666666667	13	68	3123.95	5322.18	5115.57	1923.68	3856.18	1752.98	Rep6	Oligomycin Unconfined	4_10_13_68_Rep6	10	157	02:30:39	39:15:38	148	132298	Cosmos	Cosmos	1	68	68	4_10_13_68_Rep6
4	10	45.6666666666667	13	69	5255.43	3761.15	1679.59	2119.17	3693.15	1653.3	Rep6	Oligomycin Unconfined	4_10_13_69_Rep6	10	168	02:30:39	42:00:40	159	142200	Cosmos	End	1	69	69	4_10_13_69_Rep6
4	10	45.6666666666667	13	73	3464.09	5671.58	4865.3	2010.24	3826	1720.74	Rep6	Oligomycin Unconfined	4_10_13_73_Rep6	10	168	02:30:39	42:00:40	159	142200	Cosmos	End	1	73	73	4_10_13_73_Rep6
4	10	45.6666666666667	13	80	2753.67	4985.11	1870.98	1902.99	3844.27	1651.89	Rep6	Oligomycin Unconfined	4_10_13_80_Rep6	13	168	03:15:38	42:00:40	156	139502	Cosmos	End	1	80	80	4_10_13_80_Rep6
4	10	45.6666666666667	13	81	6551.86	4730.2	1677.58	2160.64	3770.9	1656.78	Rep6	Oligomycin Unconfined	4_10_13_81_Rep6	13	168	03:15:38	42:00:40	156	139502	Cosmos	End	1	81	81	4_10_13_81_Rep6
4	10	45.6666666666667	13	89	3381.54	3803.98	1669.29	1903.85	3747.3	1656.5	Rep6	Oligomycin Unconfined	4_10_13_89_Rep6	17	161	04:15:34	40:15:37	145	129603	Split	Cosmos	2	8	8	4_10_13_8_Rep6
4	10	45.6666666666667	13	94	5733.53	4520.23	1677.65	2190.04	3714.19	1638.99	Rep6	Oligomycin Unconfined	4_10_13_94_Rep6	19	168	04:45:34	42:00:40	150	134106	Cosmos	End	1	94	94	4_10_13_94_Rep6
4	10	45.6666666666667	13	95	6248.39	3739.77	1693.83	2313.75	3658.74	1647.7	Rep6	Oligomycin Unconfined	4_10_13_95_Rep6	19	168	04:45:34	42:00:40	150	134106	Cosmos	End	1	95	95	4_10_13_95_Rep6
4	10	45.6666666666667	13	106	3610.84	5444.36	2405.97	2060.65	3765	1643.03	Rep6	Oligomycin Unconfined	4_10_13_106_Rep6	20	168	05:00:37	42:00:40	149	133202	Cosmos	End	1	106	106	4_10_13_106_Rep6
4	10	45.6666666666667	13	110	5886.09	6347	1666.98	2101.34	3925.83	1644.39	Rep6	Oligomycin Unconfined	4_10_13_110_Rep6	22	168	05:30:35	42:00:40	147	131404	Cosmos	End	1	110	110	4_10_13_110_Rep6
4	10	45.6666666666667	13	114	7943.76	4969.46	1682.61	2234.12	3756.52	1646.5	Rep6	Oligomycin Unconfined	4_10_13_114_Rep6	23	168	05:45:32	42:00:40	146	130507	Cosmos	End	1	114	114	4_10_13_114_Rep6
4	10	45.6666666666667	13	115	3107.61	4594.15	3011.81	1962.91	3730.91	1689.75	Rep6	Oligomycin Unconfined	4_10_13_115_Rep6	23	168	05:45:32	42:00:40	146	130507	Split	End	2	108	108	4_10_13_108_Rep6
4	10	45.6666666666667	13	122	7063.56	5178.87	2896.57	2363.46	4004.1	1899.77	Rep6	Oligomycin Unconfined	4_10_13_122_Rep6	27	156	06:45:40	39:00:41	130	116101	Cosmos	Cosmos	1	122	122	4_10_13_122_Rep6
4	10	45.6666666666667	13	131	4038.97	4213.28	1670.81	1973.49	3744.3	1663.44	Rep6	Oligomycin Unconfined	4_10_13_131_Rep6	30	168	07:30:34	42:00:40	139	124205	Split	End	3	87	58	4_10_13_87_Rep6
4	10	45.6666666666667	13	135	5693.07	4603.13	1670.78	2071.41	3769.56	1644.6	Rep6	Oligomycin Unconfined	4_10_13_135_Rep6	31	168	07:45:40	42:00:40	138	123299	Cosmos	End	1	135	135	4_10_13_135_Rep6
4	10	45.6666666666667	13	137	3990.08	4402.77	1686.74	1989.33	3683.73	1628.88	Rep6	Oligomycin Unconfined	4_10_13_137_Rep6	33	168	08:15:37	42:00:40	136	121502	Cosmos	End	1	137	137	4_10_13_137_Rep6
4	10	45.6666666666667	13	139	5389.48	3936.76	1671.32	2225.26	3882.86	1807.05	Rep6	Oligomycin Unconfined	4_10_13_139_Rep6	35	151	08:45:34	37:45:37	117	104403	Cosmos	Split	1	139	139	4_10_13_139_Rep6
4	10	45.6666666666667	13	148	4839.49	4956.2	1649.07	2121.32	3669.26	1627.95	Rep6	Oligomycin Unconfined	4_10_13_148_Rep6	38	168	09:30:32	42:00:40	131	117008	Cosmos	End	1	148	148	4_10_13_148_Rep6
4	10	45.6666666666667	13	149	3844.94	5766.89	5100.89	2058.15	3933.64	1750.91	Rep6	Oligomycin Unconfined	4_10_13_149_Rep6	38	168	09:30:32	42:00:40	131	117008	Cosmos	End	1	149	149	4_10_13_149_Rep6
4	10	45.6666666666667	13	150	6129.76	5422.19	1935.61	2094.16	3819.08	1668.2	Rep6	Oligomycin Unconfined	4_10_13_150_Rep6	40	168	10:00:38	42:00:40	129	115202	Cosmos	End	1	150	150	4_10_13_150_Rep6
4	10	45.6666666666667	13	161	4824.45	4589.74	1868.16	2066.91	3796.01	1666.85	Rep6	Oligomycin Unconfined	4_10_13_161_Rep6	45	168	11:15:38	42:00:40	124	110701	Split	End	4	120	71	4_10_13_120_Rep6
4	10	45.6666666666667	13	163	4226.03	5135.36	1700.4	2010.47	3811.75	1645.18	Rep6	Oligomycin Unconfined	4_10_13_163_Rep6	46	168	11:30:38	42:00:40	123	109802	Cosmos	End	1	163	163	4_10_13_163_Rep6
4	10	45.6666666666667	13	164	6377.89	4872.18	1666.37	2246.86	3782.12	1637.74	Rep6	Oligomycin Unconfined	4_10_13_164_Rep6	46	168	11:30:38	42:00:40	123	109802	Cosmos	End	1	164	164	4_10_13_164_Rep6
4	10	45.6666666666667	13	167	4722.88	5357.69	1660.25	2019.99	3771.48	1631.88	Rep6	Oligomycin Unconfined	4_10_13_167_Rep6	47	168	11:45:36	42:00:40	122	108903	Cosmos	End	1	167	167	4_10_13_167_Rep6
4	10	45.6666666666667	13	170	3920.04	4984.64	2887.31	2038.86	3829.39	1687.4	Rep6	Oligomycin Unconfined	4_10_13_170_Rep6	50	168	12:30:41	42:00:40	119	106199	Cosmos	End	1	170	170	4_10_13_170_Rep6
4	10	45.6666666666667	13	171	7872.95	5626.43	1697.23	2259.04	3818.37	1647.23	Rep6	Oligomycin Unconfined	4_10_13_171_Rep6	50	168	12:30:41	42:00:40	119	106199	Cosmos	End	1	171	171	4_10_13_171_Rep6
4	10	45.6666666666667	13	177	3600.92	4752.62	1640.71	1996.79	3766.33	1628.19	Rep6	Oligomycin Unconfined	4_10_13_177_Rep6	54	168	13:30:38	42:00:40	115	102602	Cosmos	End	1	177	177	4_10_13_177_Rep6
4	10	45.6666666666667	13	181	8754.34	5534.24	1711.01	2295.92	3779.1	1646.1	Rep6	Oligomycin Unconfined	4_10_13_181_Rep6	56	168	14:00:37	42:00:40	113	100803	Cosmos	End	1	181	181	4_10_13_181_Rep6
4	10	45.6666666666667	13	182	5327.43	4510.77	1682.43	2137.28	3777.36	1659.64	Rep6	Oligomycin Unconfined	4_10_13_182_Rep6	57	168	14:15:35	42:00:40	112	99904.5	Cosmos	End	1	182	182	4_10_13_182_Rep6
4	10	45.6666666666667	13	183	5711.8	4597.8	1670.58	2199.36	3756.79	1637.12	Rep6	Oligomycin Unconfined	4_10_13_183_Rep6	59	168	14:45:33	42:00:40	110	98106.8	Cosmos	End	1	183	183	4_10_13_183_Rep6
4	10	45.6666666666667	13	184	5120.96	4459.24	1677.83	2128.24	3761.05	1652.59	Rep6	Oligomycin Unconfined	4_10_13_184_Rep6	59	168	14:45:33	42:00:40	110	98106.8	Cosmos	End	1	184	184	4_10_13_184_Rep6
4	10	45.6666666666667	13	187	6823.32	5676.97	1702.91	2288.14	3834.07	1650.23	Rep6	Oligomycin Unconfined	4_10_13_187_Rep6	60	168	15:00:36	42:00:40	109	97203.7	Cosmos	End	1	187	187	4_10_13_187_Rep6
4	10	45.6666666666667	13	193	3152.22	4324.08	1646.73	1932.26	3681.96	1649.73	Rep6	Oligomycin Unconfined	4_10_13_193_Rep6	62	168	15:30:38	42:00:40	107	95401.8	Cosmos	End	1	193	193	4_10_13_193_Rep6
4	10	45.6666666666667	13	196	5265.06	5668.45	1663.97	2119.29	3792.32	1645.26	Rep6	Oligomycin Unconfined	4_10_13_196_Rep6	65	168	16:15:33	42:00:40	104	92706.9	Cosmos	End	1	196	196	4_10_13_196_Rep6
4	10	45.6666666666667	13	203	6767.06	4654.12	1596.41	2442.7	3621.24	1569.03	Rep6	Oligomycin Unconfined	4_10_13_203_Rep6	68	159	17:00:41	39:45:35	92	81894.5	Cosmos	Split	1	203	203	4_10_13_203_Rep6
4	10	45.6666666666667	13	213	5847.04	4334.41	1676.48	2126.89	3759.82	1650.98	Rep6	Oligomycin Unconfined	4_10_13_213_Rep6	73	168	18:15:42	42:00:40	96	85497.3	Cosmos	End	1	213	213	4_10_13_213_Rep6
4	10	45.6666666666667	13	220	3925.46	6116.74	8559.04	2054.15	3850.53	1904.65	Rep6	Oligomycin Unconfined	4_10_13_220_Rep6	80	168	20:00:36	42:00:40	89	79203.4	Cosmos	End	1	220	220	4_10_13_220_Rep6
4	10	45.6666666666667	13	231	7292.13	6129.29	1630.21	2406.67	3898.8	1605.9	Rep6	Oligomycin Unconfined	4_10_13_231_Rep6	88	168	22:00:35	42:00:40	81	72004.8	Cosmos	End	1	231	231	4_10_13_231_Rep6
4	10	45.6666666666667	13	238	5128.86	7687.38	12119.2	2265.13	4188	1923.66	Rep6	Oligomycin Unconfined	4_10_13_238_Rep6	94	168	23:30:40	42:00:40	75	66599.7	Cosmos	End	1	238	238	4_10_13_238_Rep6
4	10	45.6666666666667	13	240	5006.02	4401.17	1678.01	2122.27	3805.71	1663.63	Rep6	Oligomycin Unconfined	4_10_13_240_Rep6	94	168	23:30:40	42:00:40	75	66599.7	Cosmos	End	1	240	240	4_10_13_240_Rep6
4	10	45.6666666666667	13	245	3651.6	4708.92	1631.26	2064.23	3719.45	1625.28	Rep6	Oligomycin Unconfined	4_10_13_245_Rep6	96	168	24:00:35	42:00:40	73	64805.1	Cosmos	End	1	245	245	4_10_13_245_Rep6
4	10	45.6666666666667	13	246	2868.97	4606.31	1598.3	1904.07	3604.98	1599.85	Rep6	Oligomycin Unconfined	4_10_13_246_Rep6	98	168	24:30:36	42:00:40	71	63003.9	Cosmos	End	1	246	246	4_10_13_246_Rep6
4	10	45.6666666666667	13	247	2768.65	4446.64	1591.93	1880.18	3570.19	1586.94	Rep6	Oligomycin Unconfined	4_10_13_247_Rep6	99	168	24:45:42	42:00:40	70	62097.5	Cosmos	End	1	247	247	4_10_13_247_Rep6
4	10	45.6666666666667	13	248	3729.29	3999.06	1750.85	2024.14	3736.74	1660.84	Rep6	Oligomycin Unconfined	4_10_13_248_Rep6	99	168	24:45:42	42:00:40	70	62097.5	Split	End	2	244	244	4_10_13_244_Rep6
4	10	45.6666666666667	13	252	9503.81	5892.05	1775.88	2540.59	4078.22	1697.97	Rep6	Oligomycin Unconfined	4_10_13_252_Rep6	101	140	25:15:43	35:00:38	40	35095.1	Merged	Merged	1	252	252	4_10_13_252_Rep6
4	10	45.6666666666667	13	253	5976.63	8791.24	11378.6	2491.04	4442.78	1996.46	Rep6	Oligomycin Unconfined	4_10_13_253_Rep6	101	140	25:15:43	35:00:38	40	35095.1	Split	Merged	4	232	218	4_10_13_232_Rep6
4	10	45.6666666666667	13	256	3624.22	4445.78	2319.53	2073.86	3690.62	1675.11	Rep6	Oligomycin Unconfined	4_10_13_256_Rep6	105	168	26:15:36	42:00:40	64	56703.2	Cosmos	End	1	256	256	4_10_13_256_Rep6
4	10	45.6666666666667	13	257	3750.04	6150.18	5724.7	2010.6	3856.7	1772.12	Rep6	Oligomycin Unconfined	4_10_13_257_Rep6	105	168	26:15:36	42:00:40	64	56703.2	Cosmos	End	1	257	257	4_10_13_257_Rep6
4	10	45.6666666666667	13	261	3019.73	5107.26	5005.97	1969.66	3808.42	1734.06	Rep6	Oligomycin Unconfined	4_10_13_261_Rep6	107	168	26:45:35	42:00:40	62	54904.9	Cosmos	End	1	261	261	4_10_13_261_Rep6
4	10	45.6666666666667	13	263	3908.21	6228.33	6619.87	2052.11	3783.51	1776.18	Rep6	Oligomycin Unconfined	4_10_13_263_Rep6	113	153	28:15:40	38:15:39	41	35999	Cosmos	Cosmos	1	263	263	4_10_13_263_Rep6
4	10	45.6666666666667	13	264	2507.54	4497.39	2328.15	1932.02	3725.93	1667.14	Rep6	Oligomycin Unconfined	4_10_13_264_Rep6	114	168	28:30:40	42:00:40	55	48599.6	Cosmos	End	1	264	264	4_10_13_264_Rep6
4	10	45.6666666666667	13	269	4824.77	4647.87	2365.46	2060.53	3806.2	1671.67	Rep6	Oligomycin Unconfined	4_10_13_269_Rep6	122	156	30:30:39	39:00:41	35	30602	Split	Cosmos	2	145	145	4_10_13_145_Rep6
4	10	45.6666666666667	13	271	3466.28	5486.57	10421.5	1984.62	3784.86	1906.12	Rep6	Oligomycin Unconfined	4_10_13_271_Rep6	122	168	30:30:39	42:00:40	47	41400.8	Cosmos	End	1	271	271	4_10_13_271_Rep6
4	10	45.6666666666667	13	273	2477.62	4488.07	3440.3	1857.58	3754.14	1725.89	Rep6	Oligomycin Unconfined	4_10_13_273_Rep6	123	147	30:45:36	36:45:40	25	21603.7	Merged	Cosmos	1	273	273	4_10_13_273_Rep6
4	10	45.6666666666667	13	276	2884.21	4983.54	3335.57	1935.66	3741.74	1692.69	Rep6	Oligomycin Unconfined	4_10_13_276_Rep6	124	152	31:00:37	38:00:38	29	25201.4	Cosmos	Cosmos	1	276	276	4_10_13_276_Rep6
4	10	45.6666666666667	13	277	3029.74	4432.65	1659.56	1932.32	3770.05	1655.8	Rep6	Oligomycin Unconfined	4_10_13_277_Rep6	124	168	31:00:37	42:00:40	45	39602.9	Cosmos	End	1	277	277	4_10_13_277_Rep6
4	10	45.6666666666667	13	278	2368.16	4276.78	2218.55	1890.75	3630.42	1637.88	Rep6	Oligomycin Unconfined	4_10_13_278_Rep6	124	138	31:00:37	34:30:36	15	12599.7	Cosmos	Cosmos	1	278	278	4_10_13_278_Rep6
4	10	45.6666666666667	13	279	3445.18	3979.72	1664.71	1987.59	3565.18	1624.04	Rep6	Oligomycin Unconfined	4_10_13_279_Rep6	125	168	31:15:42	42:00:40	44	38698.1	Cosmos	End	1	279	279	4_10_13_279_Rep6
4	10	45.6666666666667	13	281	7023.59	5815.56	9020.07	2335.05	3821.69	2323	Rep6	Oligomycin Unconfined	4_10_13_281_Rep6	135	168	33:45:34	42:00:40	34	29705.8	Merged	End	1	281	281	4_10_13_281_Rep6
4	10	45.6666666666667	13	282	5970.5	3734.79	1735.9	2330.22	3452.93	1557	Rep6	Oligomycin Unconfined	4_10_13_282_Rep6	137	155	34:15:36	38:45:41	19	16205.1	Cosmos	Cosmos	1	282	282	4_10_13_282_Rep6
4	10	36.3333333333333	13	15	3459.81	4993.96	1680.54	2018.21	3707.97	1655.91	Rep6	Oligomycin Unconfined	4_10_13_15_Rep6	0	168	00:00:38	42:00:40	169	151202	Begin	End	1	15	15	4_10_13_15_Rep6
4	10	36.3333333333333	13	17	9268.14	4520.26	1705.79	2461.76	3684.32	1731.88	Rep6	Oligomycin Unconfined	4_10_13_17_Rep6	0	147	00:00:38	36:45:40	148	132302	Begin	Cosmos	1	17	17	4_10_13_17_Rep6
4	10	36.3333333333333	13	26	7526.3	5060.52	1623.25	2397.24	3504.73	1581.77	Rep6	Oligomycin Unconfined	4_10_13_26_Rep6	0	154	00:00:38	38:30:39	155	138601	Begin	Cosmos	1	26	26	4_10_13_26_Rep6
4	10	36.3333333333333	13	34	6450	3918.25	1688.68	2285.96	3578.78	1660.26	Rep6	Oligomycin Unconfined	4_10_13_34_Rep6	1	151	00:15:33	37:45:37	151	135004	Merged	Split	1	34	34	4_10_13_34_Rep6
4	10	36.3333333333333	13	41	4223.6	6293.79	9285.15	2165.23	3791.73	1882.68	Rep6	Oligomycin Unconfined	4_10_13_41_Rep6	2	168	00:30:35	42:00:40	167	149405	Cosmos	End	1	41	41	4_10_13_41_Rep6
4	10	36.3333333333333	13	45	8811.69	5914.31	1730.14	2449.32	3714.26	1925.22	Rep6	Oligomycin Unconfined	4_10_13_45_Rep6	3	152	00:45:41	38:00:38	150	134097	Cosmos	Merged	1	45	45	4_10_13_45_Rep6
4	10	36.3333333333333	13	47	4718.61	5216.25	1676.18	2149.79	3555.17	1628.49	Rep6	Oligomycin Unconfined	4_10_13_47_Rep6	4	162	01:00:39	40:30:40	159	142201	Cosmos	Cosmos	1	47	47	4_10_13_47_Rep6
4	10	36.3333333333333	13	63	9915.67	5041.64	1705.31	2726.95	3767.99	1719.85	Rep6	Oligomycin Unconfined	4_10_13_63_Rep6	8	168	02:00:41	42:00:40	161	143999	Split	End	2	55	55	4_10_13_55_Rep6
4	10	36.3333333333333	13	68	2983.81	4884.49	4558.05	1980.38	3651.24	1729.08	Rep6	Oligomycin Unconfined	4_10_13_68_Rep6	10	157	02:30:39	39:15:38	148	132298	Cosmos	Cosmos	1	68	68	4_10_13_68_Rep6
4	10	36.3333333333333	13	69	5737.72	4029.89	1683.24	2274.5	3589.3	1680.64	Rep6	Oligomycin Unconfined	4_10_13_69_Rep6	10	168	02:30:39	42:00:40	159	142200	Cosmos	End	1	69	69	4_10_13_69_Rep6
4	10	36.3333333333333	13	73	3362.91	5300.93	4282.42	2093.3	3669.88	1710.51	Rep6	Oligomycin Unconfined	4_10_13_73_Rep6	10	168	02:30:39	42:00:40	159	142200	Cosmos	End	1	73	73	4_10_13_73_Rep6
4	10	36.3333333333333	13	80	2827.61	4834.58	1854.09	2017.36	3730.01	1703.56	Rep6	Oligomycin Unconfined	4_10_13_80_Rep6	13	168	03:15:38	42:00:40	156	139502	Cosmos	End	1	80	80	4_10_13_80_Rep6
4	10	36.3333333333333	13	81	6429.84	4646.09	1677.36	2238.93	3626.66	1670.9	Rep6	Oligomycin Unconfined	4_10_13_81_Rep6	13	168	03:15:38	42:00:40	156	139502	Cosmos	End	1	81	81	4_10_13_81_Rep6
4	10	36.3333333333333	13	89	3619.67	3573.14	1667.97	2032.84	3566.88	1654.01	Rep6	Oligomycin Unconfined	4_10_13_89_Rep6	17	161	04:15:34	40:15:37	145	129603	Split	Cosmos	2	8	8	4_10_13_8_Rep6
4	10	36.3333333333333	13	94	5098.2	4151.28	1660.66	2206.16	3494.53	1633.33	Rep6	Oligomycin Unconfined	4_10_13_94_Rep6	19	168	04:45:34	42:00:40	150	134106	Cosmos	End	1	94	94	4_10_13_94_Rep6
4	10	36.3333333333333	13	95	6699.27	3771.15	1681.83	2286.91	3489.04	1642.91	Rep6	Oligomycin Unconfined	4_10_13_95_Rep6	19	168	04:45:34	42:00:40	150	134106	Cosmos	End	1	95	95	4_10_13_95_Rep6
4	10	36.3333333333333	13	98	7841.07	3996.95	1703.48	2529.56	3520.07	1645.11	Rep6	Oligomycin Unconfined	4_10_13_98_Rep6	20	123	05:00:37	30:45:36	104	92698.7	Cosmos	Split	1	98	98	4_10_13_98_Rep6
4	10	36.3333333333333	13	106	3572.5	4692.94	2021.14	2107.73	3528.64	1617.25	Rep6	Oligomycin Unconfined	4_10_13_106_Rep6	20	168	05:00:37	42:00:40	149	133202	Cosmos	End	1	106	106	4_10_13_106_Rep6
4	10	36.3333333333333	13	110	3887.97	5488.82	1673.24	2040.71	3714.5	1646.33	Rep6	Oligomycin Unconfined	4_10_13_110_Rep6	22	168	05:30:35	42:00:40	147	131404	Cosmos	End	1	110	110	4_10_13_110_Rep6
4	10	36.3333333333333	13	114	6301.4	4653.84	1681.84	2216.05	3565.39	1646.04	Rep6	Oligomycin Unconfined	4_10_13_114_Rep6	23	168	05:45:32	42:00:40	146	130507	Cosmos	End	1	114	114	4_10_13_114_Rep6
4	10	36.3333333333333	13	115	4646.05	4369.73	2258.39	2163.33	3544.77	1664.11	Rep6	Oligomycin Unconfined	4_10_13_115_Rep6	23	168	05:45:32	42:00:40	146	130507	Split	End	2	108	108	4_10_13_108_Rep6
4	10	36.3333333333333	13	119	5700.22	3558.51	1686.8	2114.4	3523.12	1653.19	Rep6	Oligomycin Unconfined	4_10_13_119_Rep6	26	111	06:30:35	27:45:36	86	76500.7	Split	Split	3	76	71	4_10_13_76_Rep6
4	10	36.3333333333333	13	122	6651.8	4430.85	1891.78	2220.41	3628.99	1669.69	Rep6	Oligomycin Unconfined	4_10_13_122_Rep6	27	156	06:45:40	39:00:41	130	116101	Cosmos	Cosmos	1	122	122	4_10_13_122_Rep6
4	10	36.3333333333333	13	131	4092.67	4292.95	1670.8	2042.62	3566.82	1651.42	Rep6	Oligomycin Unconfined	4_10_13_131_Rep6	30	168	07:30:34	42:00:40	139	124205	Split	End	3	87	58	4_10_13_87_Rep6
4	10	36.3333333333333	13	132	2527.79	4317.17	3111.39	1953.3	3598.41	1702.71	Rep6	Oligomycin Unconfined	4_10_13_132_Rep6	30	122	07:30:34	30:30:39	93	82804.7	Split	Merged	3	87	58	4_10_13_87_Rep6
4	10	36.3333333333333	13	135	5348.67	4400.18	1661.37	2094.06	3574.44	1643.12	Rep6	Oligomycin Unconfined	4_10_13_135_Rep6	31	168	07:45:40	42:00:40	138	123299	Cosmos	End	1	135	135	4_10_13_135_Rep6
4	10	36.3333333333333	13	137	3692.46	4100.2	1651.22	2027.77	3488.99	1620.2	Rep6	Oligomycin Unconfined	4_10_13_137_Rep6	33	168	08:15:37	42:00:40	136	121502	Cosmos	End	1	137	137	4_10_13_137_Rep6
4	10	36.3333333333333	13	139	5607.84	4067.4	1672.46	2243.17	3624.46	1689.2	Rep6	Oligomycin Unconfined	4_10_13_139_Rep6	35	151	08:45:34	37:45:37	117	104403	Cosmos	Split	1	139	139	4_10_13_139_Rep6
4	10	36.3333333333333	13	145	4499.04	4507.71	2906.78	2062.63	3612.79	1689.82	Rep6	Oligomycin Unconfined	4_10_13_145_Rep6	37	121	09:15:31	30:15:38	85	75606.7	Cosmos	Split	1	145	145	4_10_13_145_Rep6
4	10	36.3333333333333	13	148	4400.1	4778.26	1637.58	2121.88	3473.36	1625.17	Rep6	Oligomycin Unconfined	4_10_13_148_Rep6	38	168	09:30:32	42:00:40	131	117008	Cosmos	End	1	148	148	4_10_13_148_Rep6
4	10	36.3333333333333	13	149	3730.21	5766.35	5725.1	2109.92	3758.68	1792.23	Rep6	Oligomycin Unconfined	4_10_13_149_Rep6	38	168	09:30:32	42:00:40	131	117008	Cosmos	End	1	149	149	4_10_13_149_Rep6
4	10	36.3333333333333	13	150	4688.15	4943.63	1988.31	2073.07	3610.55	1668.64	Rep6	Oligomycin Unconfined	4_10_13_150_Rep6	40	168	10:00:38	42:00:40	129	115202	Cosmos	End	1	150	150	4_10_13_150_Rep6
4	10	36.3333333333333	13	154	5499.22	5814.57	1666.03	2288.6	3724.42	1636.49	Rep6	Oligomycin Unconfined	4_10_13_154_Rep6	42	136	10:30:41	34:00:36	95	84594.6	Cosmos	Cosmos	1	154	154	4_10_13_154_Rep6
4	10	36.3333333333333	13	161	4383.37	4455.78	1945.16	2056.56	3610.07	1675.86	Rep6	Oligomycin Unconfined	4_10_13_161_Rep6	45	168	11:15:38	42:00:40	124	110701	Split	End	4	120	71	4_10_13_120_Rep6
4	10	36.3333333333333	13	163	3842.36	4762.25	1679.55	2015.95	3600.42	1640.97	Rep6	Oligomycin Unconfined	4_10_13_163_Rep6	46	168	11:30:38	42:00:40	123	109802	Cosmos	End	1	163	163	4_10_13_163_Rep6
4	10	36.3333333333333	13	164	6866.51	4964.03	1666.42	2248.02	3580.25	1632.61	Rep6	Oligomycin Unconfined	4_10_13_164_Rep6	46	168	11:30:38	42:00:40	123	109802	Cosmos	End	1	164	164	4_10_13_164_Rep6
4	10	36.3333333333333	13	167	3598.2	5005.29	2838.72	2010.89	3579.21	1672.27	Rep6	Oligomycin Unconfined	4_10_13_167_Rep6	47	168	11:45:36	42:00:40	122	108903	Cosmos	End	1	167	167	4_10_13_167_Rep6
4	10	36.3333333333333	13	170	3569.67	4643.54	2737.84	2024.13	3608.53	1678.27	Rep6	Oligomycin Unconfined	4_10_13_170_Rep6	50	168	12:30:41	42:00:40	119	106199	Cosmos	End	1	170	170	4_10_13_170_Rep6
4	10	36.3333333333333	13	171	5459.53	5011.85	1680.65	2246.53	3636.12	1651.63	Rep6	Oligomycin Unconfined	4_10_13_171_Rep6	50	168	12:30:41	42:00:40	119	106199	Cosmos	End	1	171	171	4_10_13_171_Rep6
4	10	36.3333333333333	13	172	3432.02	4285.63	2193.51	2041.11	3614.25	1676.41	Rep6	Oligomycin Unconfined	4_10_13_172_Rep6	52	118	13:00:42	29:30:35	67	59392.6	Cosmos	Cosmos	1	172	172	4_10_13_172_Rep6
4	10	36.3333333333333	13	177	3494.01	4633.34	1652.55	2026.27	3583.27	1629.2	Rep6	Oligomycin Unconfined	4_10_13_177_Rep6	54	168	13:30:38	42:00:40	115	102602	Cosmos	End	1	177	177	4_10_13_177_Rep6
4	10	36.3333333333333	13	181	6001.05	4915.64	1722.79	2369.57	3646.83	1646.84	Rep6	Oligomycin Unconfined	4_10_13_181_Rep6	56	168	14:00:37	42:00:40	113	100803	Cosmos	End	1	181	181	4_10_13_181_Rep6
4	10	36.3333333333333	13	182	4286.31	4234.57	1680.71	2032.86	3589.27	1667.27	Rep6	Oligomycin Unconfined	4_10_13_182_Rep6	57	168	14:15:35	42:00:40	112	99904.5	Cosmos	End	1	182	182	4_10_13_182_Rep6
4	10	36.3333333333333	13	183	5390.45	4437.24	1676.09	2158.86	3552.78	1636.59	Rep6	Oligomycin Unconfined	4_10_13_183_Rep6	59	168	14:45:33	42:00:40	110	98106.8	Cosmos	End	1	183	183	4_10_13_183_Rep6
4	10	36.3333333333333	13	184	4698.34	4424.3	1674.66	2164.32	3582.89	1651.33	Rep6	Oligomycin Unconfined	4_10_13_184_Rep6	59	168	14:45:33	42:00:40	110	98106.8	Cosmos	End	1	184	184	4_10_13_184_Rep6
4	10	36.3333333333333	13	187	4820.39	5032.99	1700.07	2242.72	3612.48	1643.98	Rep6	Oligomycin Unconfined	4_10_13_187_Rep6	60	168	15:00:36	42:00:40	109	97203.7	Cosmos	End	1	187	187	4_10_13_187_Rep6
4	10	36.3333333333333	13	193	3142.93	4218.28	1646.38	2022.09	3531.21	1643.78	Rep6	Oligomycin Unconfined	4_10_13_193_Rep6	62	168	15:30:38	42:00:40	107	95401.8	Cosmos	End	1	193	193	4_10_13_193_Rep6
4	10	36.3333333333333	13	196	4317.81	5447.88	1854.98	2129.27	3613.68	1652.06	Rep6	Oligomycin Unconfined	4_10_13_196_Rep6	65	168	16:15:33	42:00:40	104	92706.9	Cosmos	End	1	196	196	4_10_13_196_Rep6
4	10	36.3333333333333	13	197	6372.73	3733.22	1638.48	2165.35	3394.48	1605.73	Rep6	Oligomycin Unconfined	4_10_13_197_Rep6	65	134	16:15:33	33:30:38	70	62105	Split	Merged	2	185	185	4_10_13_185_Rep6
4	10	36.3333333333333	13	198	6274.32	8589.2	20465.7	2454.66	3930.27	2691.78	Rep6	Oligomycin Unconfined	4_10_13_198_Rep6	65	134	16:15:33	33:30:38	70	62105	Split	Merged	2	185	185	4_10_13_185_Rep6
4	10	36.3333333333333	13	199	3707.48	5542.82	9459.06	2110.42	3620.88	1849.56	Rep6	Oligomycin Unconfined	4_10_13_199_Rep6	65	130	16:15:33	32:30:43	66	58510.8	Cosmos	Cosmos	1	199	199	4_10_13_199_Rep6
4	10	36.3333333333333	13	203	6146.06	4620.88	1588.63	2541.47	3551.01	1577.66	Rep6	Oligomycin Unconfined	4_10_13_203_Rep6	68	159	17:00:41	39:45:35	92	81894.5	Cosmos	Split	1	203	203	4_10_13_203_Rep6
4	10	36.3333333333333	13	213	4542.72	4170.96	1690.66	2072.77	3573.22	1652.25	Rep6	Oligomycin Unconfined	4_10_13_213_Rep6	73	168	18:15:42	42:00:40	96	85497.3	Cosmos	End	1	213	213	4_10_13_213_Rep6
4	10	36.3333333333333	13	219	3361.68	5157.54	9555.58	2103.4	3635.55	1904.51	Rep6	Oligomycin Unconfined	4_10_13_219_Rep6	78	121	19:30:34	30:15:38	44	38703.9	Cosmos	Cosmos	1	219	219	4_10_13_219_Rep6
4	10	36.3333333333333	13	220	3710.27	5586.14	7476.44	2095.1	3642.06	1853.52	Rep6	Oligomycin Unconfined	4_10_13_220_Rep6	80	168	20:00:36	42:00:40	89	79203.4	Cosmos	End	1	220	220	4_10_13_220_Rep6
4	10	36.3333333333333	13	226	3047.26	4826.61	2764.63	2121.38	3629.98	1647.05	Rep6	Oligomycin Unconfined	4_10_13_226_Rep6	82	114	20:30:37	28:30:40	33	28802.9	Cosmos	Cosmos	1	226	226	4_10_13_226_Rep6
4	10	36.3333333333333	13	231	6874.15	6225.12	1632.8	2413.83	3749.75	1615.71	Rep6	Oligomycin Unconfined	4_10_13_231_Rep6	88	168	22:00:35	42:00:40	81	72004.8	Cosmos	End	1	231	231	4_10_13_231_Rep6
4	10	36.3333333333333	13	238	4983.58	7263.76	11419.1	2286.12	3937.92	1909.51	Rep6	Oligomycin Unconfined	4_10_13_238_Rep6	94	168	23:30:40	42:00:40	75	66599.7	Cosmos	End	1	238	238	4_10_13_238_Rep6
4	10	36.3333333333333	13	240	3568.9	4233.64	3169.12	2026.72	3608.38	1700.11	Rep6	Oligomycin Unconfined	4_10_13_240_Rep6	94	168	23:30:40	42:00:40	75	66599.7	Cosmos	End	1	240	240	4_10_13_240_Rep6
4	10	36.3333333333333	13	245	2875.51	4290.49	1645.84	2043.35	3546.67	1653.86	Rep6	Oligomycin Unconfined	4_10_13_245_Rep6	96	168	24:00:35	42:00:40	73	64805.1	Cosmos	End	1	245	245	4_10_13_245_Rep6
4	10	36.3333333333333	13	246	2537.44	4191.06	1721.18	1944.47	3413.66	1594.8	Rep6	Oligomycin Unconfined	4_10_13_246_Rep6	98	168	24:30:36	42:00:40	71	63003.9	Cosmos	End	1	246	246	4_10_13_246_Rep6
4	10	36.3333333333333	13	247	2456.77	4032.14	1632.74	1926.3	3387.07	1586.73	Rep6	Oligomycin Unconfined	4_10_13_247_Rep6	99	168	24:45:42	42:00:40	70	62097.5	Cosmos	End	1	247	247	4_10_13_247_Rep6
4	10	36.3333333333333	13	248	3808.41	4020.31	1670.46	2057.3	3563.48	1651.64	Rep6	Oligomycin Unconfined	4_10_13_248_Rep6	99	168	24:45:42	42:00:40	70	62097.5	Split	End	2	244	244	4_10_13_244_Rep6
4	10	36.3333333333333	13	249	2960.01	4233.78	1660.88	1992.97	3587.59	1658.93	Rep6	Oligomycin Unconfined	4_10_13_249_Rep6	99	122	24:45:42	30:30:39	24	20696.7	Split	Merged	2	244	244	4_10_13_244_Rep6
4	10	36.3333333333333	13	250	3029.93	4861.32	5563.29	2048.79	3447.93	1802.51	Rep6	Oligomycin Unconfined	4_10_13_250_Rep6	100	112	25:00:45	28:00:36	13	10790.5	Cosmos	Cosmos	1	250	250	4_10_13_250_Rep6
4	10	36.3333333333333	13	251	7814.2	3458.45	1617.98	2554.68	3273.26	1543.53	Rep6	Oligomycin Unconfined	4_10_13_251_Rep6	100	113	25:00:45	28:15:40	14	11694.3	Cosmos	Cosmos	1	251	251	4_10_13_251_Rep6
4	10	36.3333333333333	13	252	9358.48	5818.23	1739.39	2760.5	4007.57	1711.68	Rep6	Oligomycin Unconfined	4_10_13_252_Rep6	101	140	25:15:43	35:00:38	40	35095.1	Merged	Merged	1	252	252	4_10_13_252_Rep6
4	10	36.3333333333333	13	253	6566.71	9370.76	12011	2765.92	4460.29	2035.59	Rep6	Oligomycin Unconfined	4_10_13_253_Rep6	101	140	25:15:43	35:00:38	40	35095.1	Split	Merged	4	232	218	4_10_13_232_Rep6
4	10	36.3333333333333	13	255	2826.18	4650.44	4015.29	1948.04	3528.06	1747.67	Rep6	Oligomycin Unconfined	4_10_13_255_Rep6	105	120	26:15:36	30:00:36	16	13499.8	Cosmos	Cosmos	1	255	255	4_10_13_255_Rep6
4	10	36.3333333333333	13	256	2644.68	4266.6	2816.34	2011.74	3510.13	1695.29	Rep6	Oligomycin Unconfined	4_10_13_256_Rep6	105	168	26:15:36	42:00:40	64	56703.2	Cosmos	End	1	256	256	4_10_13_256_Rep6
4	10	36.3333333333333	13	257	3806.11	5982.13	6029.36	2056.63	3650.86	1783.58	Rep6	Oligomycin Unconfined	4_10_13_257_Rep6	105	168	26:15:36	42:00:40	64	56703.2	Cosmos	End	1	257	257	4_10_13_257_Rep6
4	10	36.3333333333333	13	258	2671.3	3784.04	2492.16	2032.57	3420.28	1693.48	Rep6	Oligomycin Unconfined	4_10_13_258_Rep6	105	111	26:15:36	27:45:36	7	5399.53	Cosmos	Cosmos	1	258	258	4_10_13_258_Rep6
4	10	36.3333333333333	13	259	2671.08	4240.22	2782.9	2096.28	3571.59	1838.31	Rep6	Oligomycin Unconfined	4_10_13_259_Rep6	106	112	26:30:32	28:00:36	7	5404.11	Merged	Cosmos	1	259	259	4_10_13_259_Rep6
4	10	36.3333333333333	13	261	2959.24	4780.23	4364.35	2020.6	3609.59	1723.96	Rep6	Oligomycin Unconfined	4_10_13_261_Rep6	107	168	26:45:35	42:00:40	62	54904.9	Cosmos	End	1	261	261	4_10_13_261_Rep6
4	10	39	13	15	3456.99	4917.44	1660.6	1990.67	3755.44	1655.07	Rep6	Oligomycin Unconfined	4_10_13_15_Rep6	0	168	00:00:38	42:00:40	169	151202	Begin	End	1	15	15	4_10_13_15_Rep6
4	10	39	13	17	9543.77	4510.9	1710.68	2477.39	3695.68	1691.84	Rep6	Oligomycin Unconfined	4_10_13_17_Rep6	0	147	00:00:38	36:45:40	148	132302	Begin	Cosmos	1	17	17	4_10_13_17_Rep6
4	10	39	13	26	7326.25	4891.41	1627.16	2345.63	3537.02	1585.74	Rep6	Oligomycin Unconfined	4_10_13_26_Rep6	0	154	00:00:38	38:30:39	155	138601	Begin	Cosmos	1	26	26	4_10_13_26_Rep6
4	10	39	13	34	6249.86	4002.42	1691.99	2277	3649.81	1658.23	Rep6	Oligomycin Unconfined	4_10_13_34_Rep6	1	151	00:15:33	37:45:37	151	135004	Merged	Split	1	34	34	4_10_13_34_Rep6
4	10	39	13	41	4126.5	6239.42	9069.12	2142.56	3855.45	1888.19	Rep6	Oligomycin Unconfined	4_10_13_41_Rep6	2	168	00:30:35	42:00:40	167	149405	Cosmos	End	1	41	41	4_10_13_41_Rep6
4	10	39	13	45	8869.56	5989.77	1817.22	2454.33	3786.58	2005.26	Rep6	Oligomycin Unconfined	4_10_13_45_Rep6	3	152	00:45:41	38:00:38	150	134097	Cosmos	Merged	1	45	45	4_10_13_45_Rep6
4	10	39	13	47	4511.39	5124.75	1678.9	2132.83	3614.24	1623.78	Rep6	Oligomycin Unconfined	4_10_13_47_Rep6	4	162	01:00:39	40:30:40	159	142201	Cosmos	Cosmos	1	47	47	4_10_13_47_Rep6
4	10	39	13	63	9303.75	4919.83	1762.72	2925.93	4133.75	1898.36	Rep6	Oligomycin Unconfined	4_10_13_63_Rep6	8	168	02:00:41	42:00:40	161	143999	Split	End	2	55	55	4_10_13_55_Rep6
4	10	39	13	68	2937.89	4939.39	4551.41	1957.63	3722.13	1734.78	Rep6	Oligomycin Unconfined	4_10_13_68_Rep6	10	157	02:30:39	39:15:38	148	132298	Cosmos	Cosmos	1	68	68	4_10_13_68_Rep6
4	10	39	13	69	5716.16	4029.84	1685.33	2288.56	3744.25	1728.13	Rep6	Oligomycin Unconfined	4_10_13_69_Rep6	10	168	02:30:39	42:00:40	159	142200	Cosmos	End	1	69	69	4_10_13_69_Rep6
4	10	39	13	73	3363.39	5402.32	4377.53	2056.9	3715.76	1719.51	Rep6	Oligomycin Unconfined	4_10_13_73_Rep6	10	168	02:30:39	42:00:40	159	142200	Cosmos	End	1	73	73	4_10_13_73_Rep6
4	10	39	13	80	2820.21	4911.9	1859.31	1947.17	3728.03	1655.14	Rep6	Oligomycin Unconfined	4_10_13_80_Rep6	13	168	03:15:38	42:00:40	156	139502	Cosmos	End	1	80	80	4_10_13_80_Rep6
4	10	39	13	81	6371.61	4642.98	1676.96	2210.41	3676.32	1666.68	Rep6	Oligomycin Unconfined	4_10_13_81_Rep6	13	168	03:15:38	42:00:40	156	139502	Cosmos	End	1	81	81	4_10_13_81_Rep6
4	10	39	13	89	3540.28	3727.71	1768.67	2028.26	3670.94	1712.66	Rep6	Oligomycin Unconfined	4_10_13_89_Rep6	17	161	04:15:34	40:15:37	145	129603	Split	Cosmos	2	8	8	4_10_13_8_Rep6
4	10	39	13	94	5061.64	4183.51	1660.56	2179.74	3544.76	1633.4	Rep6	Oligomycin Unconfined	4_10_13_94_Rep6	19	168	04:45:34	42:00:40	150	134106	Cosmos	End	1	94	94	4_10_13_94_Rep6
4	10	39	13	95	6338.67	3704.85	1683.52	2288.23	3530.28	1650.36	Rep6	Oligomycin Unconfined	4_10_13_95_Rep6	19	168	04:45:34	42:00:40	150	134106	Cosmos	End	1	95	95	4_10_13_95_Rep6
4	10	39	13	98	7753.13	3732.83	1704.81	2551.07	3546.02	1646.75	Rep6	Oligomycin Unconfined	4_10_13_98_Rep6	20	123	05:00:37	30:45:36	104	92698.7	Cosmos	Split	1	98	98	4_10_13_98_Rep6
4	10	39	13	106	3360.59	4733.11	2070.74	2060.17	3586.1	1623.47	Rep6	Oligomycin Unconfined	4_10_13_106_Rep6	20	168	05:00:37	42:00:40	149	133202	Cosmos	End	1	106	106	4_10_13_106_Rep6
4	10	39	13	110	4210.25	5610.54	1662.47	2039.83	3776.88	1646.31	Rep6	Oligomycin Unconfined	4_10_13_110_Rep6	22	168	05:30:35	42:00:40	147	131404	Cosmos	End	1	110	110	4_10_13_110_Rep6
4	10	39	13	114	5952.28	4550.57	1676.44	2183.33	3638.63	1656.69	Rep6	Oligomycin Unconfined	4_10_13_114_Rep6	23	168	05:45:32	42:00:40	146	130507	Cosmos	End	1	114	114	4_10_13_114_Rep6
4	10	39	13	115	4214.81	4471.68	2537.84	2097.97	3620	1677.85	Rep6	Oligomycin Unconfined	4_10_13_115_Rep6	23	168	05:45:32	42:00:40	146	130507	Split	End	2	108	108	4_10_13_108_Rep6
4	10	39	13	122	6698.68	4493.46	2076.74	2298.78	3778.21	1797.18	Rep6	Oligomycin Unconfined	4_10_13_122_Rep6	27	156	06:45:40	39:00:41	130	116101	Cosmos	Cosmos	1	122	122	4_10_13_122_Rep6
4	10	39	13	131	4136.98	4305.51	1667.71	2012.83	3621.16	1656.02	Rep6	Oligomycin Unconfined	4_10_13_131_Rep6	30	168	07:30:34	42:00:40	139	124205	Split	End	3	87	58	4_10_13_87_Rep6
4	10	39	13	132	2477.33	4332.86	3154.39	1924.59	3649.69	1701.54	Rep6	Oligomycin Unconfined	4_10_13_132_Rep6	30	122	07:30:34	30:30:39	93	82804.7	Split	Merged	3	87	58	4_10_13_87_Rep6
4	10	39	13	135	5479.68	4480.91	1663.28	2075.74	3630.99	1642.39	Rep6	Oligomycin Unconfined	4_10_13_135_Rep6	31	168	07:45:40	42:00:40	138	123299	Cosmos	End	1	135	135	4_10_13_135_Rep6
4	10	39	13	137	3776.7	4187.68	1660.37	2024.9	3559.04	1624.01	Rep6	Oligomycin Unconfined	4_10_13_137_Rep6	33	168	08:15:37	42:00:40	136	121502	Cosmos	End	1	137	137	4_10_13_137_Rep6
4	10	39	13	139	5372.87	4005.96	1670.87	2175.2	3624.78	1671.39	Rep6	Oligomycin Unconfined	4_10_13_139_Rep6	35	151	08:45:34	37:45:37	117	104403	Cosmos	Split	1	139	139	4_10_13_139_Rep6
4	10	39	13	145	4605.71	4569.58	2723.19	2068.02	3685.18	1681.54	Rep6	Oligomycin Unconfined	4_10_13_145_Rep6	37	121	09:15:31	30:15:38	85	75606.7	Cosmos	Split	1	145	145	4_10_13_145_Rep6
4	10	39	13	148	4535.16	4820.51	1643.18	2118.02	3549.1	1631.1	Rep6	Oligomycin Unconfined	4_10_13_148_Rep6	38	168	09:30:32	42:00:40	131	117008	Cosmos	End	1	148	148	4_10_13_148_Rep6
4	10	39	13	149	3582.41	5667.38	5565.1	2077.58	3812.02	1763.11	Rep6	Oligomycin Unconfined	4_10_13_149_Rep6	38	168	09:30:32	42:00:40	131	117008	Cosmos	End	1	149	149	4_10_13_149_Rep6
4	10	39	13	150	4997.36	5038.16	1947.91	2056.83	3679.12	1676.94	Rep6	Oligomycin Unconfined	4_10_13_150_Rep6	40	168	10:00:38	42:00:40	129	115202	Cosmos	End	1	150	150	4_10_13_150_Rep6
4	10	39	13	154	5481.18	5605.8	1653.69	2228.37	3706.97	1627.93	Rep6	Oligomycin Unconfined	4_10_13_154_Rep6	42	136	10:30:41	34:00:36	95	84594.6	Cosmos	Cosmos	1	154	154	4_10_13_154_Rep6
4	10	39	13	161	4550.31	4510.82	1904.66	2079.5	3682.91	1683.37	Rep6	Oligomycin Unconfined	4_10_13_161_Rep6	45	168	11:15:38	42:00:40	124	110701	Split	End	4	120	71	4_10_13_120_Rep6
4	10	39	13	163	3897.36	4841.91	1675.19	2013.53	3671.6	1639.27	Rep6	Oligomycin Unconfined	4_10_13_163_Rep6	46	168	11:30:38	42:00:40	123	109802	Cosmos	End	1	163	163	4_10_13_163_Rep6
4	10	39	13	164	6547.02	4853.38	1668.37	2239.86	3645.76	1633.57	Rep6	Oligomycin Unconfined	4_10_13_164_Rep6	46	168	11:30:38	42:00:40	123	109802	Cosmos	End	1	164	164	4_10_13_164_Rep6
4	10	39	13	167	3689.57	5029.02	2117.72	1991.56	3632.1	1645.21	Rep6	Oligomycin Unconfined	4_10_13_167_Rep6	47	168	11:45:36	42:00:40	122	108903	Cosmos	End	1	167	167	4_10_13_167_Rep6
4	10	39	13	170	3645.77	4733.22	2778.06	2024.33	3683.87	1680.82	Rep6	Oligomycin Unconfined	4_10_13_170_Rep6	50	168	12:30:41	42:00:40	119	106199	Cosmos	End	1	170	170	4_10_13_170_Rep6
4	10	39	13	171	5822.28	5062.7	1681.9	2256.35	3697.42	1649.3	Rep6	Oligomycin Unconfined	4_10_13_171_Rep6	50	168	12:30:41	42:00:40	119	106199	Cosmos	End	1	171	171	4_10_13_171_Rep6
4	10	39	13	172	3637.16	4417.94	2253.55	2060.24	3692.92	1678.49	Rep6	Oligomycin Unconfined	4_10_13_172_Rep6	52	118	13:00:42	29:30:35	67	59392.6	Cosmos	Cosmos	1	172	172	4_10_13_172_Rep6
4	10	39	13	177	3594.19	4706.6	1640.61	2007.95	3637.96	1628.81	Rep6	Oligomycin Unconfined	4_10_13_177_Rep6	54	168	13:30:38	42:00:40	115	102602	Cosmos	End	1	177	177	4_10_13_177_Rep6
4	10	39	13	181	5947.63	4820.61	1691.94	2362.23	3695.73	1643.83	Rep6	Oligomycin Unconfined	4_10_13_181_Rep6	56	168	14:00:37	42:00:40	113	100803	Cosmos	End	1	181	181	4_10_13_181_Rep6
4	10	39	13	182	4857.47	4404.2	1682.82	2060.51	3652.77	1661.55	Rep6	Oligomycin Unconfined	4_10_13_182_Rep6	57	168	14:15:35	42:00:40	112	99904.5	Cosmos	End	1	182	182	4_10_13_182_Rep6
4	10	39	13	183	5568.06	4504.15	1668.08	2153.92	3612.93	1636.91	Rep6	Oligomycin Unconfined	4_10_13_183_Rep6	59	168	14:45:33	42:00:40	110	98106.8	Cosmos	End	1	183	183	4_10_13_183_Rep6
4	10	39	13	184	5075.6	4530	1681.68	2206.48	3655.77	1645.8	Rep6	Oligomycin Unconfined	4_10_13_184_Rep6	59	168	14:45:33	42:00:40	110	98106.8	Cosmos	End	1	184	184	4_10_13_184_Rep6
4	10	39	13	187	5350.08	5255.82	1699.85	2262	3684.55	1649.19	Rep6	Oligomycin Unconfined	4_10_13_187_Rep6	60	168	15:00:36	42:00:40	109	97203.7	Cosmos	End	1	187	187	4_10_13_187_Rep6
4	10	39	13	193	2999.46	4162.25	1646.06	1971.4	3569.09	1644.14	Rep6	Oligomycin Unconfined	4_10_13_193_Rep6	62	168	15:30:38	42:00:40	107	95401.8	Cosmos	End	1	193	193	4_10_13_193_Rep6
4	10	39	13	196	4488.85	5432.96	1688.31	2110.76	3667.22	1648.42	Rep6	Oligomycin Unconfined	4_10_13_196_Rep6	65	168	16:15:33	42:00:40	104	92706.9	Cosmos	End	1	196	196	4_10_13_196_Rep6
4	10	39	13	197	6569.37	3737.64	1643.93	2162.44	3446.95	1621.03	Rep6	Oligomycin Unconfined	4_10_13_197_Rep6	65	134	16:15:33	33:30:38	70	62105	Split	Merged	2	185	185	4_10_13_185_Rep6
4	10	39	13	198	6546.23	8850.15	20689.3	2619.47	4123.66	2982.54	Rep6	Oligomycin Unconfined	4_10_13_198_Rep6	65	134	16:15:33	33:30:38	70	62105	Split	Merged	2	185	185	4_10_13_185_Rep6
4	10	39	13	199	3550.3	5446.25	8944.22	2057	3651.67	1858.44	Rep6	Oligomycin Unconfined	4_10_13_199_Rep6	65	130	16:15:33	32:30:43	66	58510.8	Cosmos	Cosmos	1	199	199	4_10_13_199_Rep6
4	10	39	13	203	6053.69	4534.36	1587.42	2559.89	3574.58	1570.17	Rep6	Oligomycin Unconfined	4_10_13_203_Rep6	68	159	17:00:41	39:45:35	92	81894.5	Cosmos	Split	1	203	203	4_10_13_203_Rep6
4	10	39	13	213	5063.91	4265.22	1672.92	2081.5	3640.57	1654.62	Rep6	Oligomycin Unconfined	4_10_13_213_Rep6	73	168	18:15:42	42:00:40	96	85497.3	Cosmos	End	1	213	213	4_10_13_213_Rep6
4	10	39	13	219	3288.43	5152.14	9467.06	2044.16	3669	1884.05	Rep6	Oligomycin Unconfined	4_10_13_219_Rep6	78	121	19:30:34	30:15:38	44	38703.9	Cosmos	Cosmos	1	219	219	4_10_13_219_Rep6
4	10	39	13	220	3646.11	5566.09	7447.53	2104.01	3717.32	1875.98	Rep6	Oligomycin Unconfined	4_10_13_220_Rep6	80	168	20:00:36	42:00:40	89	79203.4	Cosmos	End	1	220	220	4_10_13_220_Rep6
4	10	39	13	231	7239.68	6359.67	1636.68	2477.69	3826.77	1611.58	Rep6	Oligomycin Unconfined	4_10_13_231_Rep6	88	168	22:00:35	42:00:40	81	72004.8	Cosmos	End	1	231	231	4_10_13_231_Rep6
4	10	39	13	238	4968.69	7326.62	11530.4	2260.01	3992.41	1924.23	Rep6	Oligomycin Unconfined	4_10_13_238_Rep6	94	168	23:30:40	42:00:40	75	66599.7	Cosmos	End	1	238	238	4_10_13_238_Rep6
4	10	39	13	240	4062.44	4324.28	2601.72	2060.98	3683.62	1687.49	Rep6	Oligomycin Unconfined	4_10_13_240_Rep6	94	168	23:30:40	42:00:40	75	66599.7	Cosmos	End	1	240	240	4_10_13_240_Rep6
4	10	39	13	245	3090.69	4433.75	1636.72	2026.35	3593.48	1632.61	Rep6	Oligomycin Unconfined	4_10_13_245_Rep6	96	168	24:00:35	42:00:40	73	64805.1	Cosmos	End	1	245	245	4_10_13_245_Rep6
4	10	39	13	246	2609.39	4306.37	1676.92	1925.07	3478.18	1596.78	Rep6	Oligomycin Unconfined	4_10_13_246_Rep6	98	168	24:30:36	42:00:40	71	63003.9	Cosmos	End	1	246	246	4_10_13_246_Rep6
4	10	39	13	247	2527.48	4169.05	1607.53	1911.21	3462.76	1593.18	Rep6	Oligomycin Unconfined	4_10_13_247_Rep6	99	168	24:45:42	42:00:40	70	62097.5	Cosmos	End	1	247	247	4_10_13_247_Rep6
4	10	39	13	248	3821.85	3952.66	1689.59	2051.23	3607.71	1656.21	Rep6	Oligomycin Unconfined	4_10_13_248_Rep6	99	168	24:45:42	42:00:40	70	62097.5	Split	End	2	244	244	4_10_13_244_Rep6
4	10	39	13	249	2988.42	4294.22	1664.6	1982.6	3653.54	1664.11	Rep6	Oligomycin Unconfined	4_10_13_249_Rep6	99	122	24:45:42	30:30:39	24	20696.7	Split	Merged	2	244	244	4_10_13_244_Rep6
4	10	39	13	252	9146.19	5713.06	1728.66	2688.65	4027.27	1703.52	Rep6	Oligomycin Unconfined	4_10_13_252_Rep6	101	140	25:15:43	35:00:38	40	35095.1	Merged	Merged	1	252	252	4_10_13_252_Rep6
4	10	39	13	253	6230	9018.36	11739.6	2598.02	4377.81	1999.36	Rep6	Oligomycin Unconfined	4_10_13_253_Rep6	101	140	25:15:43	35:00:38	40	35095.1	Split	Merged	4	232	218	4_10_13_232_Rep6
4	10	39	13	255	2781.28	4680.45	4116.54	1914.04	3580.37	1719.5	Rep6	Oligomycin Unconfined	4_10_13_255_Rep6	105	120	26:15:36	30:00:36	16	13499.8	Cosmos	Cosmos	1	255	255	4_10_13_255_Rep6
4	10	39	13	256	2847	4279.81	2802.1	2006.53	3562.13	1693.29	Rep6	Oligomycin Unconfined	4_10_13_256_Rep6	105	168	26:15:36	42:00:40	64	56703.2	Cosmos	End	1	256	256	4_10_13_256_Rep6
4	10	39	13	257	3874.91	6146.53	6201.39	2028.13	3697.39	1797.34	Rep6	Oligomycin Unconfined	4_10_13_257_Rep6	105	168	26:15:36	42:00:40	64	56703.2	Cosmos	End	1	257	257	4_10_13_257_Rep6
4	10	39	13	261	3041.85	4991.86	4626.99	1995.57	3670.09	1727.45	Rep6	Oligomycin Unconfined	4_10_13_261_Rep6	107	168	26:45:35	42:00:40	62	54904.9	Cosmos	End	1	261	261	4_10_13_261_Rep6
4	10	39	13	263	4446.11	6705.1	6794.63	2142.3	3690.69	1787.4	Rep6	Oligomycin Unconfined	4_10_13_263_Rep6	113	153	28:15:40	38:15:39	41	35999	Cosmos	Cosmos	1	263	263	4_10_13_263_Rep6
4	10	39	13	264	2356.73	4121.05	2005.24	1955.18	3598.51	1658.54	Rep6	Oligomycin Unconfined	4_10_13_264_Rep6	114	168	28:30:40	42:00:40	55	48599.6	Cosmos	End	1	264	264	4_10_13_264_Rep6
4	10	39	13	265	2844	3799.21	2303.51	2124.5	3526.79	1758.87	Rep6	Oligomycin Unconfined	4_10_13_265_Rep6	116	120	29:00:40	30:00:36	5	3596.62	Cosmos	Cosmos	1	265	265	4_10_13_265_Rep6
4	10	21.3333333333333	13	15	3817.95	4993.98	3409.74	2525.36	3374.41	1683.88	Rep6	Oligomycin Unconfined	4_10_13_15_Rep6	0	168	00:00:38	42:00:40	169	151202	Begin	End	1	15	15	4_10_13_15_Rep6
4	10	21.3333333333333	13	17	9776.22	4674.76	1675.96	3004.17	3319.41	1638.73	Rep6	Oligomycin Unconfined	4_10_13_17_Rep6	0	147	00:00:38	36:45:40	148	132302	Begin	Cosmos	1	17	17	4_10_13_17_Rep6
4	10	21.3333333333333	13	23	8687.63	3325.17	1702.24	3044.86	3221.36	1646.85	Rep6	Oligomycin Unconfined	4_10_13_23_Rep6	0	83	00:00:38	20:45:38	84	74700.4	Begin	Cosmos	1	23	23	4_10_13_23_Rep6
4	10	21.3333333333333	13	26	6140.58	4540.06	1625	2782.22	3203.79	1591.39	Rep6	Oligomycin Unconfined	4_10_13_26_Rep6	0	154	00:00:38	38:30:39	155	138601	Begin	Cosmos	1	26	26	4_10_13_26_Rep6
4	10	21.3333333333333	13	34	7004.11	3604.5	1668.98	2735.77	3245.59	1643.57	Rep6	Oligomycin Unconfined	4_10_13_34_Rep6	1	151	00:15:33	37:45:37	151	135004	Merged	Split	1	34	34	4_10_13_34_Rep6
4	10	21.3333333333333	13	36	4963.54	3803.08	1626.76	2834.83	3200.57	1607.68	Rep6	Oligomycin Unconfined	4_10_13_36_Rep6	1	66	00:15:33	16:30:35	66	58501.1	Cosmos	Split	1	36	36	4_10_13_36_Rep6
4	10	21.3333333333333	13	39	6485.83	3343.57	1640.78	2744.16	3054.3	1607.56	Rep6	Oligomycin Unconfined	4_10_13_39_Rep6	1	70	00:15:33	17:30:39	70	62105.2	Cosmos	Cosmos	1	39	39	4_10_13_39_Rep6
4	10	21.3333333333333	13	41	4900.44	6132.82	9783.04	2690.27	3438.49	1889.49	Rep6	Oligomycin Unconfined	4_10_13_41_Rep6	2	168	00:30:35	42:00:40	167	149405	Cosmos	End	1	41	41	4_10_13_41_Rep6
4	10	21.3333333333333	13	45	9101.35	5525.99	1684.01	3254.1	3653	1665.35	Rep6	Oligomycin Unconfined	4_10_13_45_Rep6	3	152	00:45:41	38:00:38	150	134097	Cosmos	Merged	1	45	45	4_10_13_45_Rep6
4	10	21.3333333333333	13	47	4594.81	4966.68	3703.34	2647.46	3293.36	1703.31	Rep6	Oligomycin Unconfined	4_10_13_47_Rep6	4	162	01:00:39	40:30:40	159	142201	Cosmos	Cosmos	1	47	47	4_10_13_47_Rep6
4	10	21.3333333333333	13	63	7422.21	4369.34	1660.49	2939.41	3286.74	1626.1	Rep6	Oligomycin Unconfined	4_10_13_63_Rep6	8	168	02:00:41	42:00:40	161	143999	Split	End	2	55	55	4_10_13_55_Rep6
4	10	21.3333333333333	13	68	3458.27	4499.94	3953.75	2501.53	3292.08	1696.15	Rep6	Oligomycin Unconfined	4_10_13_68_Rep6	10	157	02:30:39	39:15:38	148	132298	Cosmos	Cosmos	1	68	68	4_10_13_68_Rep6
4	10	21.3333333333333	13	69	5683.43	4040.42	1660.04	2738.73	3292.78	1663.78	Rep6	Oligomycin Unconfined	4_10_13_69_Rep6	10	168	02:30:39	42:00:40	159	142200	Cosmos	End	1	69	69	4_10_13_69_Rep6
4	10	21.3333333333333	13	73	3801.26	4883.23	3911.94	2589.7	3237.12	1677.66	Rep6	Oligomycin Unconfined	4_10_13_73_Rep6	10	168	02:30:39	42:00:40	159	142200	Cosmos	End	1	73	73	4_10_13_73_Rep6
4	10	21.3333333333333	13	79	9285.58	3759.97	1704.79	3042.03	3218.69	1638.5	Rep6	Oligomycin Unconfined	4_10_13_79_Rep6	13	65	03:15:38	16:15:33	53	46794.6	Cosmos	Cosmos	1	79	79	4_10_13_79_Rep6
4	10	21.3333333333333	13	80	3310.73	4424.55	1818.98	2497.16	3328.76	1633.92	Rep6	Oligomycin Unconfined	4_10_13_80_Rep6	13	168	03:15:38	42:00:40	156	139502	Cosmos	End	1	80	80	4_10_13_80_Rep6
4	10	21.3333333333333	13	81	5518.1	4341.06	1653.55	2680.43	3276.58	1640.55	Rep6	Oligomycin Unconfined	4_10_13_81_Rep6	13	168	03:15:38	42:00:40	156	139502	Cosmos	End	1	81	81	4_10_13_81_Rep6
4	10	21.3333333333333	13	89	4934.46	4154.49	1649.63	2628.44	3319.63	1644.01	Rep6	Oligomycin Unconfined	4_10_13_89_Rep6	17	161	04:15:34	40:15:37	145	129603	Split	Cosmos	2	8	8	4_10_13_8_Rep6
4	10	21.3333333333333	13	94	5624.79	4044.93	1650.37	2708.87	3218.24	1623.78	Rep6	Oligomycin Unconfined	4_10_13_94_Rep6	19	168	04:45:34	42:00:40	150	134106	Cosmos	End	1	94	94	4_10_13_94_Rep6
4	10	21.3333333333333	13	95	7370.63	4299.84	1660.58	2799.35	3235.37	1627.97	Rep6	Oligomycin Unconfined	4_10_13_95_Rep6	19	168	04:45:34	42:00:40	150	134106	Cosmos	End	1	95	95	4_10_13_95_Rep6
4	10	21.3333333333333	13	96	3388.41	3156.08	1588.84	2539.31	3047.44	1590.51	Rep6	Oligomycin Unconfined	4_10_13_96_Rep6	19	79	04:45:34	19:45:35	61	54001.1	Cosmos	Cosmos	1	96	96	4_10_13_96_Rep6
4	10	21.3333333333333	13	98	7003.24	4161.56	1648.45	2892.66	3244.17	1622.29	Rep6	Oligomycin Unconfined	4_10_13_98_Rep6	20	123	05:00:37	30:45:36	104	92698.7	Cosmos	Split	1	98	98	4_10_13_98_Rep6
4	10	21.3333333333333	13	106	4537.2	4130.74	1709.88	2614.77	3142.16	1607.3	Rep6	Oligomycin Unconfined	4_10_13_106_Rep6	20	168	05:00:37	42:00:40	149	133202	Cosmos	End	1	106	106	4_10_13_106_Rep6
4	10	21.3333333333333	13	110	3867.57	5075.95	5208.38	2517	3350.59	1728.08	Rep6	Oligomycin Unconfined	4_10_13_110_Rep6	22	168	05:30:35	42:00:40	147	131404	Cosmos	End	1	110	110	4_10_13_110_Rep6
4	10	21.3333333333333	13	114	4405.79	4328.03	4544.96	2566.84	3252.34	1703.43	Rep6	Oligomycin Unconfined	4_10_13_114_Rep6	23	168	05:45:32	42:00:40	146	130507	Cosmos	End	1	114	114	4_10_13_114_Rep6
4	10	21.3333333333333	13	115	6495.97	3688.95	1649.64	2831.93	3189.59	1626.33	Rep6	Oligomycin Unconfined	4_10_13_115_Rep6	23	168	05:45:32	42:00:40	146	130507	Split	End	2	108	108	4_10_13_108_Rep6
4	10	21.3333333333333	13	119	6299.54	4073.34	1660.77	2734.03	3283.49	1636.93	Rep6	Oligomycin Unconfined	4_10_13_119_Rep6	26	111	06:30:35	27:45:36	86	76500.7	Split	Split	3	76	71	4_10_13_76_Rep6
4	10	21.3333333333333	13	122	5159.28	3877.11	1652.65	2672.18	3262.47	1642.33	Rep6	Oligomycin Unconfined	4_10_13_122_Rep6	27	156	06:45:40	39:00:41	130	116101	Cosmos	Cosmos	1	122	122	4_10_13_122_Rep6
4	10	21.3333333333333	13	126	4851.96	4785.74	1650.02	2604.17	3298.52	1632.74	Rep6	Oligomycin Unconfined	4_10_13_126_Rep6	29	95	07:15:38	23:45:39	67	59401.8	Split	Merged	2	118	118	4_10_13_118_Rep6
4	10	21.3333333333333	13	130	6286.73	7865.97	13796.9	3101.89	3972.54	2017.57	Rep6	Oligomycin Unconfined	4_10_13_130_Rep6	30	72	07:30:34	18:00:38	43	37803.6	Cosmos	Merged	1	130	130	4_10_13_130_Rep6
4	10	21.3333333333333	13	131	4035.85	4298.17	1650.5	2568.97	3286.39	1635.59	Rep6	Oligomycin Unconfined	4_10_13_131_Rep6	30	168	07:30:34	42:00:40	139	124205	Split	End	3	87	58	4_10_13_87_Rep6
4	10	21.3333333333333	13	132	3345.3	4247.3	2640.51	2506.98	3289.8	1668.78	Rep6	Oligomycin Unconfined	4_10_13_132_Rep6	30	122	07:30:34	30:30:39	93	82804.7	Split	Merged	3	87	58	4_10_13_87_Rep6
4	10	21.3333333333333	13	135	3919.93	3883.57	2501.72	2521.43	3228.44	1651.82	Rep6	Oligomycin Unconfined	4_10_13_135_Rep6	31	168	07:45:40	42:00:40	138	123299	Cosmos	End	1	135	135	4_10_13_135_Rep6
4	10	21.3333333333333	13	137	4026.51	3886.32	1714.75	2490.81	3177.31	1619.71	Rep6	Oligomycin Unconfined	4_10_13_137_Rep6	33	168	08:15:37	42:00:40	136	121502	Cosmos	End	1	137	137	4_10_13_137_Rep6
4	10	21.3333333333333	13	139	4767.93	3746.39	2084.27	2635.74	3206.53	1634.27	Rep6	Oligomycin Unconfined	4_10_13_139_Rep6	35	151	08:45:34	37:45:37	117	104403	Cosmos	Split	1	139	139	4_10_13_139_Rep6
4	10	21.3333333333333	13	140	7214.68	9221.2	11339.7	3092.05	3921.2	1998.36	Rep6	Oligomycin Unconfined	4_10_13_140_Rep6	35	65	08:45:34	16:15:33	31	26998.3	Split	Cosmos	2	121	121	4_10_13_121_Rep6
4	10	21.3333333333333	13	141	9635.31	5899.15	1689.82	3402.33	3750.97	1668.87	Rep6	Oligomycin Unconfined	4_10_13_141_Rep6	35	71	08:45:34	17:45:38	37	32403.7	Split	Split	2	121	121	4_10_13_121_Rep6
4	10	21.3333333333333	13	145	3188.06	4019.91	3250.39	2457.56	3260.31	1685.46	Rep6	Oligomycin Unconfined	4_10_13_145_Rep6	37	121	09:15:31	30:15:38	85	75606.7	Cosmos	Split	1	145	145	4_10_13_145_Rep6
4	10	21.3333333333333	13	148	3474.34	4119.56	2154.76	2547.1	3134.82	1628.39	Rep6	Oligomycin Unconfined	4_10_13_148_Rep6	38	168	09:30:32	42:00:40	131	117008	Cosmos	End	1	148	148	4_10_13_148_Rep6
4	10	21.3333333333333	13	149	3989.42	5068.4	4995.05	2597.83	3356.4	1721.57	Rep6	Oligomycin Unconfined	4_10_13_149_Rep6	38	168	09:30:32	42:00:40	131	117008	Cosmos	End	1	149	149	4_10_13_149_Rep6
4	10	21.3333333333333	13	150	3324.08	4327.93	2485.03	2467.49	3252.67	1658.11	Rep6	Oligomycin Unconfined	4_10_13_150_Rep6	40	168	10:00:38	42:00:40	129	115202	Cosmos	End	1	150	150	4_10_13_150_Rep6
4	10	21.3333333333333	13	154	4207.32	5344.52	6247.51	2663.01	3409.29	1760.34	Rep6	Oligomycin Unconfined	4_10_13_154_Rep6	42	136	10:30:41	34:00:36	95	84594.6	Cosmos	Cosmos	1	154	154	4_10_13_154_Rep6
4	10	21.3333333333333	13	161	3114.65	3938.97	2281.33	2499.37	3300.21	1735.73	Rep6	Oligomycin Unconfined	4_10_13_161_Rep6	45	168	11:15:38	42:00:40	124	110701	Split	End	4	120	71	4_10_13_120_Rep6
4	10	21.3333333333333	13	163	3202.19	3972.22	1984.71	2459.16	3234.03	1638.68	Rep6	Oligomycin Unconfined	4_10_13_163_Rep6	46	168	11:30:38	42:00:40	123	109802	Cosmos	End	1	163	163	4_10_13_163_Rep6
4	10	21.3333333333333	13	164	3805.67	3923.67	1924.18	2549.11	3219.65	1627.23	Rep6	Oligomycin Unconfined	4_10_13_164_Rep6	46	168	11:30:38	42:00:40	123	109802	Cosmos	End	1	164	164	4_10_13_164_Rep6
4	10	21.3333333333333	13	166	5325.16	4233.56	1606.39	2711.52	3216.08	1600.91	Rep6	Oligomycin Unconfined	4_10_13_166_Rep6	46	86	11:30:38	21:30:40	41	36002.5	Merged	Split	1	166	166	4_10_13_166_Rep6
4	10	21.3333333333333	13	167	3018.56	3890.38	2370.76	2444.23	3169.78	1634.28	Rep6	Oligomycin Unconfined	4_10_13_167_Rep6	47	168	11:45:36	42:00:40	122	108903	Cosmos	End	1	167	167	4_10_13_167_Rep6
4	10	21.3333333333333	13	168	3330.31	3999.24	1683.02	2492.99	3239.19	1635.65	Rep6	Oligomycin Unconfined	4_10_13_168_Rep6	48	89	12:00:36	22:15:37	42	36901.1	Cosmos	Cosmos	1	168	168	4_10_13_168_Rep6
4	10	21.3333333333333	13	170	3019	3941.27	2302.18	2457.45	3231.7	1649.23	Rep6	Oligomycin Unconfined	4_10_13_170_Rep6	50	168	12:30:41	42:00:40	119	106199	Cosmos	End	1	170	170	4_10_13_170_Rep6
4	10	21.3333333333333	13	171	3034.63	3832.08	2745.47	2498.95	3223.37	1660.44	Rep6	Oligomycin Unconfined	4_10_13_171_Rep6	50	168	12:30:41	42:00:40	119	106199	Cosmos	End	1	171	171	4_10_13_171_Rep6
4	10	21.3333333333333	13	172	3099.26	3844.85	3121.14	2437.71	3240	1676.5	Rep6	Oligomycin Unconfined	4_10_13_172_Rep6	52	118	13:00:42	29:30:35	67	59392.6	Cosmos	Cosmos	1	172	172	4_10_13_172_Rep6
4	10	21.3333333333333	13	177	3053.14	3942.51	2397.68	2447.1	3156.12	1628.32	Rep6	Oligomycin Unconfined	4_10_13_177_Rep6	54	168	13:30:38	42:00:40	115	102602	Cosmos	End	1	177	177	4_10_13_177_Rep6
4	10	21.3333333333333	13	178	3005.91	3895.71	1883.57	2491.13	3210.12	1629.58	Rep6	Oligomycin Unconfined	4_10_13_178_Rep6	55	72	13:45:36	18:00:38	18	15301.5	Cosmos	Cosmos	1	178	178	4_10_13_178_Rep6
4	10	21.3333333333333	13	180	3028.01	3935.9	1901.22	2496.02	3221.37	1628.72	Rep6	Oligomycin Unconfined	4_10_13_180_Rep6	56	92	14:00:37	23:00:38	37	32401.6	Cosmos	Cosmos	1	180	180	4_10_13_180_Rep6
4	10	21.3333333333333	13	181	3026.45	3862.78	2867.62	2504.38	3225.24	1675.82	Rep6	Oligomycin Unconfined	4_10_13_181_Rep6	56	168	14:00:37	42:00:40	113	100803	Cosmos	End	1	181	181	4_10_13_181_Rep6
4	10	21.3333333333333	13	182	3712.46	3933.84	2505.68	2496.95	3248.7	1663.94	Rep6	Oligomycin Unconfined	4_10_13_182_Rep6	57	168	14:15:35	42:00:40	112	99904.5	Cosmos	End	1	182	182	4_10_13_182_Rep6
4	10	21.3333333333333	13	183	3235.85	3700.93	2446.96	2510.3	3197.02	1645.96	Rep6	Oligomycin Unconfined	4_10_13_183_Rep6	59	168	14:45:33	42:00:40	110	98106.8	Cosmos	End	1	183	183	4_10_13_183_Rep6
4	10	21.3333333333333	13	184	3218.24	3999.62	3402.39	2515.57	3237.44	1677.72	Rep6	Oligomycin Unconfined	4_10_13_184_Rep6	59	168	14:45:33	42:00:40	110	98106.8	Cosmos	End	1	184	184	4_10_13_184_Rep6
4	10	21.3333333333333	13	185	8271.99	5461.2	9614.51	2932.99	3278.53	1928.37	Rep6	Oligomycin Unconfined	4_10_13_185_Rep6	59	64	14:45:33	16:00:41	6	4508.61	Merged	Split	1	185	185	4_10_13_185_Rep6
4	10	21.3333333333333	13	187	3785.76	4433.67	2257.32	2573.6	3295.37	1748.86	Rep6	Oligomycin Unconfined	4_10_13_187_Rep6	60	168	15:00:36	42:00:40	109	97203.7	Cosmos	End	1	187	187	4_10_13_187_Rep6
4	10	21.3333333333333	13	188	3475.7	4414.16	4438.78	2642.54	3376.76	1757.74	Rep6	Oligomycin Unconfined	4_10_13_188_Rep6	61	80	15:15:41	20:00:36	20	17094.8	Cosmos	Cosmos	1	188	188	4_10_13_188_Rep6
4	10	21.3333333333333	13	192	5154.2	6502.71	13834.1	2687.81	3367.56	1995.12	Rep6	Oligomycin Unconfined	4_10_13_192_Rep6	62	70	15:30:38	17:30:39	9	7200.82	Cosmos	Cosmos	1	192	192	4_10_13_192_Rep6
4	10	21.3333333333333	13	193	3263.46	3865.68	1657.04	2500.7	3227.52	1634.4	Rep6	Oligomycin Unconfined	4_10_13_193_Rep6	62	168	15:30:38	42:00:40	107	95401.8	Cosmos	End	1	193	193	4_10_13_193_Rep6
4	10	21.3333333333333	13	194	7586.98	3696.5	1589.08	2841.6	3014.38	1556.11	Rep6	Oligomycin Unconfined	4_10_13_194_Rep6	62	91	15:30:38	22:45:37	30	26099.5	Cosmos	Cosmos	1	194	194	4_10_13_194_Rep6
4	10	51	13	15	4173.05	5058.28	1667.15	1989.85	3946.25	1650.18	Rep6	Oligomycin Unconfined	4_10_13_15_Rep6	0	168	00:00:38	42:00:40	169	151202	Begin	End	1	15	15	4_10_13_15_Rep6
4	10	51	13	26	7892.21	3811.71	1665.95	2582.53	3630.15	1589.56	Rep6	Oligomycin Unconfined	4_10_13_26_Rep6	0	154	00:00:38	38:30:39	155	138601	Begin	Cosmos	1	26	26	4_10_13_26_Rep6
4	10	51	13	41	4740.45	6515.16	8346.13	2194.83	4126.4	1869.61	Rep6	Oligomycin Unconfined	4_10_13_41_Rep6	2	168	00:30:35	42:00:40	167	149405	Cosmos	End	1	41	41	4_10_13_41_Rep6
4	10	51	13	47	4574.11	5409.7	1768.74	2077.58	3789.01	1619.67	Rep6	Oligomycin Unconfined	4_10_13_47_Rep6	4	162	01:00:39	40:30:40	159	142201	Cosmos	Cosmos	1	47	47	4_10_13_47_Rep6
4	10	51	13	63	8317.59	4687.59	1709.12	2605.74	3879.48	1661.11	Rep6	Oligomycin Unconfined	4_10_13_63_Rep6	8	168	02:00:41	42:00:40	161	143999	Split	End	2	55	55	4_10_13_55_Rep6
4	10	51	13	68	3227.13	5503.71	4597.18	1945.22	3978.54	1946.84	Rep6	Oligomycin Unconfined	4_10_13_68_Rep6	10	157	02:30:39	39:15:38	148	132298	Cosmos	Cosmos	1	68	68	4_10_13_68_Rep6
4	10	51	13	69	4333.25	3798.2	1674.61	2135.04	3807.27	1655.49	Rep6	Oligomycin Unconfined	4_10_13_69_Rep6	10	168	02:30:39	42:00:40	159	142200	Cosmos	End	1	69	69	4_10_13_69_Rep6
4	10	51	13	73	3461.21	5753.59	5231.28	2046.33	3978.06	1745.59	Rep6	Oligomycin Unconfined	4_10_13_73_Rep6	10	168	02:30:39	42:00:40	159	142200	Cosmos	End	1	73	73	4_10_13_73_Rep6
4	10	51	13	80	2722.57	5058.08	1893.12	1890.76	3942.44	1655.26	Rep6	Oligomycin Unconfined	4_10_13_80_Rep6	13	168	03:15:38	42:00:40	156	139502	Cosmos	End	1	80	80	4_10_13_80_Rep6
4	10	51	13	81	6983.16	4907.96	1678.51	2179.7	3859.14	1651.02	Rep6	Oligomycin Unconfined	4_10_13_81_Rep6	13	168	03:15:38	42:00:40	156	139502	Cosmos	End	1	81	81	4_10_13_81_Rep6
4	10	51	13	89	2637.49	3918.46	1670.61	1839.52	3831.28	1656.62	Rep6	Oligomycin Unconfined	4_10_13_89_Rep6	17	161	04:15:34	40:15:37	145	129603	Split	Cosmos	2	8	8	4_10_13_8_Rep6
4	10	51	13	94	4916.88	4676.56	1748.71	2127.26	3786.14	1631.01	Rep6	Oligomycin Unconfined	4_10_13_94_Rep6	19	168	04:45:34	42:00:40	150	134106	Cosmos	End	1	94	94	4_10_13_94_Rep6
4	10	51	13	95	5910.31	3841.38	1708.15	2399.06	3777.74	1643.11	Rep6	Oligomycin Unconfined	4_10_13_95_Rep6	19	168	04:45:34	42:00:40	150	134106	Cosmos	End	1	95	95	4_10_13_95_Rep6
4	10	51	13	106	3601.29	5728.09	2567.86	1987.04	3759.51	1619.61	Rep6	Oligomycin Unconfined	4_10_13_106_Rep6	20	168	05:00:37	42:00:40	149	133202	Cosmos	End	1	106	106	4_10_13_106_Rep6
4	10	51	13	110	6033.12	6194.37	1697.53	2152.89	4015.09	1651.59	Rep6	Oligomycin Unconfined	4_10_13_110_Rep6	22	168	05:30:35	42:00:40	147	131404	Cosmos	End	1	110	110	4_10_13_110_Rep6
4	10	51	13	114	8565	5097.64	1691.76	2324.93	3872.41	1657.18	Rep6	Oligomycin Unconfined	4_10_13_114_Rep6	23	168	05:45:32	42:00:40	146	130507	Cosmos	End	1	114	114	4_10_13_114_Rep6
4	10	51	13	115	2852.9	4743.38	3365.43	1985.8	3852.9	1717.15	Rep6	Oligomycin Unconfined	4_10_13_115_Rep6	23	168	05:45:32	42:00:40	146	130507	Split	End	2	108	108	4_10_13_108_Rep6
4	10	51	13	122	5020.14	5317.4	3418.41	2226.36	4163.02	2083.85	Rep6	Oligomycin Unconfined	4_10_13_122_Rep6	27	156	06:45:40	39:00:41	130	116101	Cosmos	Cosmos	1	122	122	4_10_13_122_Rep6
4	10	51	13	131	3846.44	4092.91	1669.3	1993.17	3848.32	1686.94	Rep6	Oligomycin Unconfined	4_10_13_131_Rep6	30	168	07:30:34	42:00:40	139	124205	Split	End	3	87	58	4_10_13_87_Rep6
4	10	51	13	135	5735.17	4734.05	1669.97	2079.42	3870.12	1642.69	Rep6	Oligomycin Unconfined	4_10_13_135_Rep6	31	168	07:45:40	42:00:40	138	123299	Cosmos	End	1	135	135	4_10_13_135_Rep6
4	10	51	13	137	4012.88	4560.33	1744.45	1997.76	3770.62	1627.34	Rep6	Oligomycin Unconfined	4_10_13_137_Rep6	33	168	08:15:37	42:00:40	136	121502	Cosmos	End	1	137	137	4_10_13_137_Rep6
4	10	51	13	148	5171.73	5128.98	1649.36	2193.42	3786.39	1626.01	Rep6	Oligomycin Unconfined	4_10_13_148_Rep6	38	168	09:30:32	42:00:40	131	117008	Cosmos	End	1	148	148	4_10_13_148_Rep6
4	10	51	13	149	4346.09	5937.53	3391.94	2181.91	4117.01	1734.72	Rep6	Oligomycin Unconfined	4_10_13_149_Rep6	38	168	09:30:32	42:00:40	131	117008	Cosmos	End	1	149	149	4_10_13_149_Rep6
4	10	51	13	150	5666.73	5243.19	1917.79	2106.65	3924.61	1671.24	Rep6	Oligomycin Unconfined	4_10_13_150_Rep6	40	168	10:00:38	42:00:40	129	115202	Cosmos	End	1	150	150	4_10_13_150_Rep6
4	10	51	13	161	5140.1	4772.41	1957.1	2145.55	3913.12	1674.45	Rep6	Oligomycin Unconfined	4_10_13_161_Rep6	45	168	11:15:38	42:00:40	124	110701	Split	End	4	120	71	4_10_13_120_Rep6
4	10	51	13	163	4077.21	5157.41	1725.51	2002.22	3893.53	1637.87	Rep6	Oligomycin Unconfined	4_10_13_163_Rep6	46	168	11:30:38	42:00:40	123	109802	Cosmos	End	1	163	163	4_10_13_163_Rep6
4	10	51	13	164	6482.73	5018.5	1674	2258.02	3882.58	1635.32	Rep6	Oligomycin Unconfined	4_10_13_164_Rep6	46	168	11:30:38	42:00:40	123	109802	Cosmos	End	1	164	164	4_10_13_164_Rep6
4	10	51	13	167	5449.8	5414.71	1664.66	2076.16	3871.07	1635.9	Rep6	Oligomycin Unconfined	4_10_13_167_Rep6	47	168	11:45:36	42:00:40	122	108903	Cosmos	End	1	167	167	4_10_13_167_Rep6
4	10	51	13	170	4012.53	5147.85	2928.88	2072.97	3938.08	1688.18	Rep6	Oligomycin Unconfined	4_10_13_170_Rep6	50	168	12:30:41	42:00:40	119	106199	Cosmos	End	1	170	170	4_10_13_170_Rep6
4	10	51	13	171	8109.88	5603.87	1705.18	2369.33	3935.13	1654.38	Rep6	Oligomycin Unconfined	4_10_13_171_Rep6	50	168	12:30:41	42:00:40	119	106199	Cosmos	End	1	171	171	4_10_13_171_Rep6
4	10	51	13	177	3690.44	4830.68	1635.62	1985.99	3840.65	1626.11	Rep6	Oligomycin Unconfined	4_10_13_177_Rep6	54	168	13:30:38	42:00:40	115	102602	Cosmos	End	1	177	177	4_10_13_177_Rep6
4	10	51	13	181	9007.77	5543.34	1710.37	2425.29	3928.01	1755.49	Rep6	Oligomycin Unconfined	4_10_13_181_Rep6	56	168	14:00:37	42:00:40	113	100803	Cosmos	End	1	181	181	4_10_13_181_Rep6
4	10	51	13	182	6018.76	4749.82	1718.35	2160.4	3936.37	1716.3	Rep6	Oligomycin Unconfined	4_10_13_182_Rep6	57	168	14:15:35	42:00:40	112	99904.5	Cosmos	End	1	182	182	4_10_13_182_Rep6
4	10	51	13	183	5701.45	4666.8	1672.71	2207.84	3854.1	1632.91	Rep6	Oligomycin Unconfined	4_10_13_183_Rep6	59	168	14:45:33	42:00:40	110	98106.8	Cosmos	End	1	183	183	4_10_13_183_Rep6
4	10	51	13	184	5548.58	4545.34	1678.06	2120.22	3848.9	1651.81	Rep6	Oligomycin Unconfined	4_10_13_184_Rep6	59	168	14:45:33	42:00:40	110	98106.8	Cosmos	End	1	184	184	4_10_13_184_Rep6
4	10	51	13	187	7083.38	5609.08	1696.93	2289.49	3911.64	1648.58	Rep6	Oligomycin Unconfined	4_10_13_187_Rep6	60	168	15:00:36	42:00:40	109	97203.7	Cosmos	End	1	187	187	4_10_13_187_Rep6
4	10	51	13	193	3344.92	4558.53	1650.3	1951.39	3790.85	1640	Rep6	Oligomycin Unconfined	4_10_13_193_Rep6	62	168	15:30:38	42:00:40	107	95401.8	Cosmos	End	1	193	193	4_10_13_193_Rep6
4	10	51	13	196	5309	5534.53	1665.49	2155.97	3893.26	1644.43	Rep6	Oligomycin Unconfined	4_10_13_196_Rep6	65	168	16:15:33	42:00:40	104	92706.9	Cosmos	End	1	196	196	4_10_13_196_Rep6
4	10	51	13	203	7915.74	4897.42	1614.58	2488.61	3695.43	1583.73	Rep6	Oligomycin Unconfined	4_10_13_203_Rep6	68	159	17:00:41	39:45:35	92	81894.5	Cosmos	Split	1	203	203	4_10_13_203_Rep6
4	10	51	13	213	6018.26	4375.23	1676.57	2154.32	3851.83	1653.65	Rep6	Oligomycin Unconfined	4_10_13_213_Rep6	73	168	18:15:42	42:00:40	96	85497.3	Cosmos	End	1	213	213	4_10_13_213_Rep6
4	10	51	13	220	3706.91	5938.71	8633.7	2033.87	3945.7	1907.85	Rep6	Oligomycin Unconfined	4_10_13_220_Rep6	80	168	20:00:36	42:00:40	89	79203.4	Cosmos	End	1	220	220	4_10_13_220_Rep6
4	10	51	13	231	7894.7	6238.59	1625.26	2457.94	3977.39	1597.8	Rep6	Oligomycin Unconfined	4_10_13_231_Rep6	88	168	22:00:35	42:00:40	81	72004.8	Cosmos	End	1	231	231	4_10_13_231_Rep6
4	10	51	13	238	4632.23	7193.9	10336.4	2264.6	4263.01	1914.2	Rep6	Oligomycin Unconfined	4_10_13_238_Rep6	94	168	23:30:40	42:00:40	75	66599.7	Cosmos	End	1	238	238	4_10_13_238_Rep6
4	10	51	13	240	6069.74	4593.51	1676.99	2134.95	3884.67	1654.03	Rep6	Oligomycin Unconfined	4_10_13_240_Rep6	94	168	23:30:40	42:00:40	75	66599.7	Cosmos	End	1	240	240	4_10_13_240_Rep6
4	10	51	13	245	4171.12	4953.41	1711.56	2044.45	3799.27	1628.64	Rep6	Oligomycin Unconfined	4_10_13_245_Rep6	96	168	24:00:35	42:00:40	73	64805.1	Cosmos	End	1	245	245	4_10_13_245_Rep6
4	10	51	13	246	2936.59	4661.23	1603.65	1902.16	3710.77	1596.62	Rep6	Oligomycin Unconfined	4_10_13_246_Rep6	98	168	24:30:36	42:00:40	71	63003.9	Cosmos	End	1	246	246	4_10_13_246_Rep6
4	10	51	13	247	3131.03	4767.01	1597.6	1911.51	3704.38	1587.69	Rep6	Oligomycin Unconfined	4_10_13_247_Rep6	99	168	24:45:42	42:00:40	70	62097.5	Cosmos	End	1	247	247	4_10_13_247_Rep6
4	10	51	13	248	4027.26	4225.67	1872.72	2041.02	3841.58	1663.38	Rep6	Oligomycin Unconfined	4_10_13_248_Rep6	99	168	24:45:42	42:00:40	70	62097.5	Split	End	2	244	244	4_10_13_244_Rep6
4	10	51	13	256	4704.25	4802.21	1989.12	2216.22	3837.86	1654.6	Rep6	Oligomycin Unconfined	4_10_13_256_Rep6	105	168	26:15:36	42:00:40	64	56703.2	Cosmos	End	1	256	256	4_10_13_256_Rep6
4	10	51	13	257	3510.48	5943.21	5247.06	1991.39	3943.61	1760.83	Rep6	Oligomycin Unconfined	4_10_13_257_Rep6	105	168	26:15:36	42:00:40	64	56703.2	Cosmos	End	1	257	257	4_10_13_257_Rep6
4	10	51	13	261	3098.15	5319.65	5341.02	1974.69	3910.6	1752.01	Rep6	Oligomycin Unconfined	4_10_13_261_Rep6	107	168	26:45:35	42:00:40	62	54904.9	Cosmos	End	1	261	261	4_10_13_261_Rep6
4	10	51	13	263	3609.63	5827.87	6575.77	2001.62	3750.7	1775.84	Rep6	Oligomycin Unconfined	4_10_13_263_Rep6	113	153	28:15:40	38:15:39	41	35999	Cosmos	Cosmos	1	263	263	4_10_13_263_Rep6
4	10	51	13	264	2597.49	4721.35	2699.34	1927.26	3828.51	1680.86	Rep6	Oligomycin Unconfined	4_10_13_264_Rep6	114	168	28:30:40	42:00:40	55	48599.6	Cosmos	End	1	264	264	4_10_13_264_Rep6
4	10	51	13	269	4296.83	4570.46	2040.25	1986.09	3855.5	1670.28	Rep6	Oligomycin Unconfined	4_10_13_269_Rep6	122	156	30:30:39	39:00:41	35	30602	Split	Cosmos	2	145	145	4_10_13_145_Rep6
4	10	51	13	271	3130.82	5165.22	9475.11	1967.02	3859.43	1885.98	Rep6	Oligomycin Unconfined	4_10_13_271_Rep6	122	168	30:30:39	42:00:40	47	41400.8	Cosmos	End	1	271	271	4_10_13_271_Rep6
4	10	51	13	277	3086.08	4613.13	1666.38	1942.99	3881.34	1662.83	Rep6	Oligomycin Unconfined	4_10_13_277_Rep6	124	168	31:00:37	42:00:40	45	39602.9	Cosmos	End	1	277	277	4_10_13_277_Rep6
4	10	51	13	279	3907.34	4121.47	1639.39	1980.78	3647.51	1619.44	Rep6	Oligomycin Unconfined	4_10_13_279_Rep6	125	168	31:15:42	42:00:40	44	38698.1	Cosmos	End	1	279	279	4_10_13_279_Rep6
4	10	51	13	281	6934.4	3864.87	1727.43	2239.48	3735.28	1703.78	Rep6	Oligomycin Unconfined	4_10_13_281_Rep6	135	168	33:45:34	42:00:40	34	29705.8	Merged	End	1	281	281	4_10_13_281_Rep6
4	10	51	13	282	2368.27	4011.15	2220.41	1952.53	3527.66	1588.17	Rep6	Oligomycin Unconfined	4_10_13_282_Rep6	137	155	34:15:36	38:45:41	19	16205.1	Cosmos	Cosmos	1	282	282	4_10_13_282_Rep6
4	10	51	13	284	8964.42	5939.24	1900.57	2490.99	4078.21	1675.14	Rep6	Oligomycin Unconfined	4_10_13_284_Rep6	141	168	35:15:37	42:00:40	28	24303.1	Merged	End	1	284	284	4_10_13_284_Rep6
4	10	51	13	286	2451.24	4478.94	2451.87	1874.17	3726.33	1629.83	Rep6	Oligomycin Unconfined	4_10_13_286_Rep6	141	168	35:15:37	42:00:40	28	24303.1	Cosmos	End	1	286	286	4_10_13_286_Rep6
4	10	51	13	289	3589.34	5914.87	3408.53	2191.06	4060.99	1726.82	Rep6	Oligomycin Unconfined	4_10_13_289_Rep6	147	153	36:45:40	38:15:39	7	5398.84	Cosmos	Cosmos	1	289	289	4_10_13_289_Rep6
4	10	51	13	290	2681.15	4832.91	4578.74	1860.75	3764.68	1730.97	Rep6	Oligomycin Unconfined	4_10_13_290_Rep6	147	156	36:45:40	39:00:41	10	8101.16	Cosmos	Cosmos	1	290	290	4_10_13_290_Rep6
4	10	51	13	293	2381.87	4497.46	3370.62	1872.76	3887.89	1788.78	Rep6	Oligomycin Unconfined	4_10_13_293_Rep6	150	155	37:30:37	38:45:41	6	4504.29	Cosmos	Cosmos	1	293	293	4_10_13_293_Rep6
4	10	51	13	294	3398.33	5755.38	3749.02	2030.61	3988.24	1711.48	Rep6	Oligomycin Unconfined	4_10_13_294_Rep6	152	168	38:00:38	42:00:40	17	14401.4	Split	End	2	139	139	4_10_13_139_Rep6
4	10	51	13	295	5363.13	4137.3	1721.57	2130.31	3797.19	1650.48	Rep6	Oligomycin Unconfined	4_10_13_295_Rep6	152	168	38:00:38	42:00:40	17	14401.4	Split	End	2	139	139	4_10_13_139_Rep6
4	10	51	13	296	6020.34	5161.19	1657.51	2204.2	3808.22	1621.02	Rep6	Oligomycin Unconfined	4_10_13_296_Rep6	152	168	38:00:38	42:00:40	17	14401.4	Cosmos	End	1	296	296	4_10_13_296_Rep6
4	10	51	13	297	9845.93	8457.51	6662.79	2800.64	4506.67	2690.05	Rep6	Oligomycin Unconfined	4_10_13_297_Rep6	153	154	38:15:39	38:30:39	2	900.59	Merged	Split	1	297	297	4_10_13_297_Rep6
4	10	31.6666666666667	13	15	3592.7	5224.09	2924.8	2085.05	3612.81	1685.2	Rep6	Oligomycin Unconfined	4_10_13_15_Rep6	0	168	00:00:38	42:00:40	169	151202	Begin	End	1	15	15	4_10_13_15_Rep6
4	10	31.6666666666667	13	17	9910.48	4693.04	1698.98	2562.19	3597.69	1699.57	Rep6	Oligomycin Unconfined	4_10_13_17_Rep6	0	147	00:00:38	36:45:40	148	132302	Begin	Cosmos	1	17	17	4_10_13_17_Rep6
4	10	31.6666666666667	13	26	6476.87	4757.43	1621.12	2401.83	3424.96	1596.84	Rep6	Oligomycin Unconfined	4_10_13_26_Rep6	0	154	00:00:38	38:30:39	155	138601	Begin	Cosmos	1	26	26	4_10_13_26_Rep6
4	10	31.6666666666667	13	34	6606.45	3754.78	1683.77	2316.58	3470.22	1655.39	Rep6	Oligomycin Unconfined	4_10_13_34_Rep6	1	151	00:15:33	37:45:37	151	135004	Merged	Split	1	34	34	4_10_13_34_Rep6
4	10	31.6666666666667	13	41	4454.34	6342.15	9804.82	2258.14	3700.53	1900.3	Rep6	Oligomycin Unconfined	4_10_13_41_Rep6	2	168	00:30:35	42:00:40	167	149405	Cosmos	End	1	41	41	4_10_13_41_Rep6
4	10	31.6666666666667	13	45	9180.1	5903.2	1696.79	2538.64	3629.22	1660.53	Rep6	Oligomycin Unconfined	4_10_13_45_Rep6	3	152	00:45:41	38:00:38	150	134097	Cosmos	Merged	1	45	45	4_10_13_45_Rep6
4	10	31.6666666666667	13	47	4734.48	5137.02	1699.04	2241.32	3462.6	1617.48	Rep6	Oligomycin Unconfined	4_10_13_47_Rep6	4	162	01:00:39	40:30:40	159	142201	Cosmos	Cosmos	1	47	47	4_10_13_47_Rep6
4	10	31.6666666666667	13	63	9675.33	5038.07	1689.25	2611.5	3528.39	1647.71	Rep6	Oligomycin Unconfined	4_10_13_63_Rep6	8	168	02:00:41	42:00:40	161	143999	Split	End	2	55	55	4_10_13_55_Rep6
4	10	31.6666666666667	13	68	3078.01	4824.64	4453.57	2047.86	3542.26	1726.32	Rep6	Oligomycin Unconfined	4_10_13_68_Rep6	10	157	02:30:39	39:15:38	148	132298	Cosmos	Cosmos	1	68	68	4_10_13_68_Rep6
4	10	31.6666666666667	13	69	5605.42	4024.75	1658.1	2302.63	3469.64	1642.64	Rep6	Oligomycin Unconfined	4_10_13_69_Rep6	10	168	02:30:39	42:00:40	159	142200	Cosmos	End	1	69	69	4_10_13_69_Rep6
4	10	31.6666666666667	13	73	3436.74	5190.11	3994.47	2152.28	3539.32	1701.3	Rep6	Oligomycin Unconfined	4_10_13_73_Rep6	10	168	02:30:39	42:00:40	159	142200	Cosmos	End	1	73	73	4_10_13_73_Rep6
4	10	31.6666666666667	13	80	2918.27	4738.77	1846.18	2053.88	3581.03	1648.42	Rep6	Oligomycin Unconfined	4_10_13_80_Rep6	13	168	03:15:38	42:00:40	156	139502	Cosmos	End	1	80	80	4_10_13_80_Rep6
4	10	31.6666666666667	13	81	6422.88	4647.04	1677.66	2292.45	3518.23	1657.92	Rep6	Oligomycin Unconfined	4_10_13_81_Rep6	13	168	03:15:38	42:00:40	156	139502	Cosmos	End	1	81	81	4_10_13_81_Rep6
4	10	31.6666666666667	13	89	3816.4	3507.44	1665.37	2094.71	3475.96	1656.12	Rep6	Oligomycin Unconfined	4_10_13_89_Rep6	17	161	04:15:34	40:15:37	145	129603	Split	Cosmos	2	8	8	4_10_13_8_Rep6
4	10	31.6666666666667	13	94	5108.96	4077.08	1654.96	2263.6	3407.58	1631.4	Rep6	Oligomycin Unconfined	4_10_13_94_Rep6	19	168	04:45:34	42:00:40	150	134106	Cosmos	End	1	94	94	4_10_13_94_Rep6
4	10	31.6666666666667	13	95	7120.49	3953.6	1680.14	2405.97	3429.27	1646.59	Rep6	Oligomycin Unconfined	4_10_13_95_Rep6	19	168	04:45:34	42:00:40	150	134106	Cosmos	End	1	95	95	4_10_13_95_Rep6
4	10	31.6666666666667	13	98	7402.39	4239.2	1680.76	2498.05	3454.62	1638.82	Rep6	Oligomycin Unconfined	4_10_13_98_Rep6	20	123	05:00:37	30:45:36	104	92698.7	Cosmos	Split	1	98	98	4_10_13_98_Rep6
4	10	31.6666666666667	13	106	3921.74	4504.01	1899.6	2202.46	3454.36	1624.74	Rep6	Oligomycin Unconfined	4_10_13_106_Rep6	20	168	05:00:37	42:00:40	149	133202	Cosmos	End	1	106	106	4_10_13_106_Rep6
4	10	31.6666666666667	13	110	4306.08	6019.8	4062.67	2123.92	3643.96	1719.08	Rep6	Oligomycin Unconfined	4_10_13_110_Rep6	22	168	05:30:35	42:00:40	147	131404	Cosmos	End	1	110	110	4_10_13_110_Rep6
4	10	31.6666666666667	13	114	5545.66	4510.35	1796.11	2243.69	3502.72	1650.16	Rep6	Oligomycin Unconfined	4_10_13_114_Rep6	23	168	05:45:32	42:00:40	146	130507	Cosmos	End	1	114	114	4_10_13_114_Rep6
4	10	31.6666666666667	13	115	5459.19	4224.57	1856.93	2243.26	3415.7	1639.53	Rep6	Oligomycin Unconfined	4_10_13_115_Rep6	23	168	05:45:32	42:00:40	146	130507	Split	End	2	108	108	4_10_13_108_Rep6
4	10	31.6666666666667	13	119	7848.04	3957.4	1691.86	2319.95	3467.08	1655.75	Rep6	Oligomycin Unconfined	4_10_13_119_Rep6	26	111	06:30:35	27:45:36	86	76500.7	Split	Split	3	76	71	4_10_13_76_Rep6
4	10	31.6666666666667	13	122	5981.66	4193.54	1709.13	2327.3	3524.93	1656.73	Rep6	Oligomycin Unconfined	4_10_13_122_Rep6	27	156	06:45:40	39:00:41	130	116101	Cosmos	Cosmos	1	122	122	4_10_13_122_Rep6
4	10	31.6666666666667	13	126	4337.76	4452.25	1664.84	2149	3501.52	1651.72	Rep6	Oligomycin Unconfined	4_10_13_126_Rep6	29	95	07:15:38	23:45:39	67	59401.8	Split	Merged	2	118	118	4_10_13_118_Rep6
4	10	31.6666666666667	13	131	4300.44	4364.93	1659.18	2144.31	3485.59	1649.53	Rep6	Oligomycin Unconfined	4_10_13_131_Rep6	30	168	07:30:34	42:00:40	139	124205	Split	End	3	87	58	4_10_13_87_Rep6
4	10	31.6666666666667	13	132	2744.77	4380.15	3075.24	2035.48	3503.29	1686.86	Rep6	Oligomycin Unconfined	4_10_13_132_Rep6	30	122	07:30:34	30:30:39	93	82804.7	Split	Merged	3	87	58	4_10_13_87_Rep6
4	10	31.6666666666667	13	135	4975.61	4267.46	1653.98	2150.48	3478.86	1638.31	Rep6	Oligomycin Unconfined	4_10_13_135_Rep6	31	168	07:45:40	42:00:40	138	123299	Cosmos	End	1	135	135	4_10_13_135_Rep6
4	10	31.6666666666667	13	137	3820.48	4045.39	1640.89	2097.49	3402.31	1621.87	Rep6	Oligomycin Unconfined	4_10_13_137_Rep6	33	168	08:15:37	42:00:40	136	121502	Cosmos	End	1	137	137	4_10_13_137_Rep6
4	10	31.6666666666667	13	139	5397.11	4012.91	1663.51	2264.03	3477.68	1656.3	Rep6	Oligomycin Unconfined	4_10_13_139_Rep6	35	151	08:45:34	37:45:37	117	104403	Cosmos	Split	1	139	139	4_10_13_139_Rep6
4	10	31.6666666666667	13	145	3996.38	4319.85	3128.36	2097.59	3521.77	1689.51	Rep6	Oligomycin Unconfined	4_10_13_145_Rep6	37	121	09:15:31	30:15:38	85	75606.7	Cosmos	Split	1	145	145	4_10_13_145_Rep6
4	10	31.6666666666667	13	148	4136.85	4657.18	1646.47	2188.85	3380.42	1615.41	Rep6	Oligomycin Unconfined	4_10_13_148_Rep6	38	168	09:30:32	42:00:40	131	117008	Cosmos	End	1	148	148	4_10_13_148_Rep6
4	10	31.6666666666667	13	149	3633.92	5428.63	5313.36	2165	3622.22	1748.99	Rep6	Oligomycin Unconfined	4_10_13_149_Rep6	38	168	09:30:32	42:00:40	131	117008	Cosmos	End	1	149	149	4_10_13_149_Rep6
4	10	31.6666666666667	13	150	4147.5	4755.38	2180.8	2138.78	3522.94	1676.17	Rep6	Oligomycin Unconfined	4_10_13_150_Rep6	40	168	10:00:38	42:00:40	129	115202	Cosmos	End	1	150	150	4_10_13_150_Rep6
4	10	31.6666666666667	13	154	4692.33	5543.04	2865.69	2284.69	3624.37	1674.57	Rep6	Oligomycin Unconfined	4_10_13_154_Rep6	42	136	10:30:41	34:00:36	95	84594.6	Cosmos	Cosmos	1	154	154	4_10_13_154_Rep6
4	10	31.6666666666667	13	161	4162.08	4442.46	2127.94	2091.84	3504.37	1680.2	Rep6	Oligomycin Unconfined	4_10_13_161_Rep6	45	168	11:15:38	42:00:40	124	110701	Split	End	4	120	71	4_10_13_120_Rep6
4	10	31.6666666666667	13	163	3703.29	4613.63	1695.26	2066.64	3489.2	1639.59	Rep6	Oligomycin Unconfined	4_10_13_163_Rep6	46	168	11:30:38	42:00:40	123	109802	Cosmos	End	1	163	163	4_10_13_163_Rep6
4	10	31.6666666666667	13	164	6728.46	4962.12	1672.31	2280.76	3467.74	1622.73	Rep6	Oligomycin Unconfined	4_10_13_164_Rep6	46	168	11:30:38	42:00:40	123	109802	Cosmos	End	1	164	164	4_10_13_164_Rep6
4	10	31.6666666666667	13	167	3017.68	4609.01	3112.95	2039.89	3457.61	1664.23	Rep6	Oligomycin Unconfined	4_10_13_167_Rep6	47	168	11:45:36	42:00:40	122	108903	Cosmos	End	1	167	167	4_10_13_167_Rep6
4	10	31.6666666666667	13	170	3254.24	4435.7	2624.21	2049.66	3491.68	1672.25	Rep6	Oligomycin Unconfined	4_10_13_170_Rep6	50	168	12:30:41	42:00:40	119	106199	Cosmos	End	1	170	170	4_10_13_170_Rep6
4	10	31.6666666666667	13	171	4535.76	4726.74	2080.97	2221.35	3513.26	1655.83	Rep6	Oligomycin Unconfined	4_10_13_171_Rep6	50	168	12:30:41	42:00:40	119	106199	Cosmos	End	1	171	171	4_10_13_171_Rep6
4	10	31.6666666666667	13	172	3354.79	4195.51	2290.84	2057.28	3493.14	1669.51	Rep6	Oligomycin Unconfined	4_10_13_172_Rep6	52	118	13:00:42	29:30:35	67	59392.6	Cosmos	Cosmos	1	172	172	4_10_13_172_Rep6
4	10	31.6666666666667	13	177	3228.58	4402.12	1929.97	2046.8	3444.6	1635.6	Rep6	Oligomycin Unconfined	4_10_13_177_Rep6	54	168	13:30:38	42:00:40	115	102602	Cosmos	End	1	177	177	4_10_13_177_Rep6
4	10	31.6666666666667	13	181	5603.8	4926.53	2790.07	2390.3	3582.69	1693.25	Rep6	Oligomycin Unconfined	4_10_13_181_Rep6	56	168	14:00:37	42:00:40	113	100803	Cosmos	End	1	181	181	4_10_13_181_Rep6
4	10	31.6666666666667	13	182	3964.22	4118.27	1676.23	2083.06	3490.31	1657.62	Rep6	Oligomycin Unconfined	4_10_13_182_Rep6	57	168	14:15:35	42:00:40	112	99904.5	Cosmos	End	1	182	182	4_10_13_182_Rep6
4	10	31.6666666666667	13	183	4724.77	4233.51	1781.79	2188.77	3451.55	1641.13	Rep6	Oligomycin Unconfined	4_10_13_183_Rep6	59	168	14:45:33	42:00:40	110	98106.8	Cosmos	End	1	183	183	4_10_13_183_Rep6
4	10	31.6666666666667	13	184	4156.89	4281.37	1838.98	2189.07	3480.48	1650.88	Rep6	Oligomycin Unconfined	4_10_13_184_Rep6	59	168	14:45:33	42:00:40	110	98106.8	Cosmos	End	1	184	184	4_10_13_184_Rep6
4	10	31.6666666666667	13	187	4195.39	4781.02	1935.65	2230.52	3494.49	1649.34	Rep6	Oligomycin Unconfined	4_10_13_187_Rep6	60	168	15:00:36	42:00:40	109	97203.7	Cosmos	End	1	187	187	4_10_13_187_Rep6
4	10	31.6666666666667	13	193	3138.74	4124.29	1644.17	2084.84	3440.62	1636.15	Rep6	Oligomycin Unconfined	4_10_13_193_Rep6	62	168	15:30:38	42:00:40	107	95401.8	Cosmos	End	1	193	193	4_10_13_193_Rep6
4	10	31.6666666666667	13	196	3845.66	5191.67	2628.76	2212.69	3555.21	1693.27	Rep6	Oligomycin Unconfined	4_10_13_196_Rep6	65	168	16:15:33	42:00:40	104	92706.9	Cosmos	End	1	196	196	4_10_13_196_Rep6
4	10	31.6666666666667	13	197	6845	3764.46	1631.78	2221.48	3299.84	1602.59	Rep6	Oligomycin Unconfined	4_10_13_197_Rep6	65	134	16:15:33	33:30:38	70	62105	Split	Merged	2	185	185	4_10_13_185_Rep6
4	10	31.6666666666667	13	198	6124.32	8229.78	20137.9	2439.67	3762.55	2644.7	Rep6	Oligomycin Unconfined	4_10_13_198_Rep6	65	134	16:15:33	33:30:38	70	62105	Split	Merged	2	185	185	4_10_13_185_Rep6
4	10	31.6666666666667	13	199	3669.75	5186.38	9317.09	2197.07	3504.82	1838.28	Rep6	Oligomycin Unconfined	4_10_13_199_Rep6	65	130	16:15:33	32:30:43	66	58510.8	Cosmos	Cosmos	1	199	199	4_10_13_199_Rep6
4	10	31.6666666666667	13	203	5519.43	4409.74	1581.67	2443.65	3381.53	1579.2	Rep6	Oligomycin Unconfined	4_10_13_203_Rep6	68	159	17:00:41	39:45:35	92	81894.5	Cosmos	Split	1	203	203	4_10_13_203_Rep6
4	10	31.6666666666667	13	208	3189.21	4873.34	4284.34	2105.47	3522.21	1712.73	Rep6	Oligomycin Unconfined	4_10_13_208_Rep6	71	104	17:45:38	26:00:39	34	29700.9	Cosmos	Cosmos	1	208	208	4_10_13_208_Rep6
4	10	31.6666666666667	13	211	3644.9	5610.23	5705.8	2170.07	3565.8	1780.59	Rep6	Oligomycin Unconfined	4_10_13_211_Rep6	73	104	18:15:42	26:00:39	32	27896.7	Cosmos	Cosmos	1	211	211	4_10_13_211_Rep6
4	10	31.6666666666667	13	213	3581.53	3962.48	2092.72	2122.23	3500.11	1669.88	Rep6	Oligomycin Unconfined	4_10_13_213_Rep6	73	168	18:15:42	42:00:40	96	85497.3	Cosmos	End	1	213	213	4_10_13_213_Rep6
4	10	31.6666666666667	13	219	3676.4	5315.31	10483.7	2184.69	3539.88	1897.94	Rep6	Oligomycin Unconfined	4_10_13_219_Rep6	78	121	19:30:34	30:15:38	44	38703.9	Cosmos	Cosmos	1	219	219	4_10_13_219_Rep6
4	10	31.6666666666667	13	220	3663.5	5323.81	6814.8	2173.68	3532.89	1822.33	Rep6	Oligomycin Unconfined	4_10_13_220_Rep6	80	168	20:00:36	42:00:40	89	79203.4	Cosmos	End	1	220	220	4_10_13_220_Rep6
4	10	31.6666666666667	13	226	2830.88	4393.54	2314.65	2153.01	3495.38	1628.48	Rep6	Oligomycin Unconfined	4_10_13_226_Rep6	82	114	20:30:37	28:30:40	33	28802.9	Cosmos	Cosmos	1	226	226	4_10_13_226_Rep6
4	10	31.6666666666667	13	231	7092.39	6547.34	1638.68	2437.71	3629.08	1606.14	Rep6	Oligomycin Unconfined	4_10_13_231_Rep6	88	168	22:00:35	42:00:40	81	72004.8	Cosmos	End	1	231	231	4_10_13_231_Rep6
4	10	31.6666666666667	13	235	7238.46	9635.85	12174.5	3000.78	4350.78	2103.47	Rep6	Oligomycin Unconfined	4_10_13_235_Rep6	93	100	23:15:40	25:00:45	8	6305.14	Split	Merged	4	232	218	4_10_13_232_Rep6
4	10	31.6666666666667	13	236	9883.68	6195.53	1834.54	2829.6	3872.96	1691.49	Rep6	Oligomycin Unconfined	4_10_13_236_Rep6	93	100	23:15:40	25:00:45	8	6305.14	Split	Merged	4	232	218	4_10_13_232_Rep6
4	10	31.6666666666667	13	237	2627.8	4171.58	2541.28	2110.31	3424.42	1686.94	Rep6	Oligomycin Unconfined	4_10_13_237_Rep6	94	105	23:30:40	26:15:36	12	9896.44	Split	Merged	2	230	230	4_10_13_230_Rep6
4	10	31.6666666666667	13	238	5723.6	7989.42	12898.1	2558.78	4090.28	1994.96	Rep6	Oligomycin Unconfined	4_10_13_238_Rep6	94	168	23:30:40	42:00:40	75	66599.7	Cosmos	End	1	238	238	4_10_13_238_Rep6
4	10	31.6666666666667	13	239	2654.95	4212.46	2574.49	2107.62	3445.43	1689.52	Rep6	Oligomycin Unconfined	4_10_13_239_Rep6	94	96	23:30:40	24:00:35	3	1794.58	Split	Cosmos	2	230	230	4_10_13_230_Rep6
4	10	31.6666666666667	13	240	2804.49	4136.4	3292.66	2008	3489.53	1697.44	Rep6	Oligomycin Unconfined	4_10_13_240_Rep6	94	168	23:30:40	42:00:40	75	66599.7	Cosmos	End	1	240	240	4_10_13_240_Rep6
4	10	31.6666666666667	13	241	3064.64	4194.75	1656.54	2067.2	3487.23	1653.77	Rep6	Oligomycin Unconfined	4_10_13_241_Rep6	94	95	23:30:40	23:45:39	2	899.517	Cosmos	Merged	1	241	241	4_10_13_241_Rep6
4	10	31.6666666666667	13	242	4468.13	6348.22	6510.81	2262.69	3516.29	1766.95	Rep6	Oligomycin Unconfined	4_10_13_242_Rep6	94	100	23:30:40	25:00:45	7	5405.33	Cosmos	Cosmos	1	242	242	4_10_13_242_Rep6
4	10	31.6666666666667	13	243	2432.39	3915.16	1774.65	2040.39	3397.27	1629.85	Rep6	Oligomycin Unconfined	4_10_13_243_Rep6	95	98	23:45:39	24:30:36	4	2696.29	Cosmos	Cosmos	1	243	243	4_10_13_243_Rep6
4	10	21.6666666666667	13	15	3792.97	5008.67	3414.62	2501.6	3389.56	1687.24	Rep6	Oligomycin Unconfined	4_10_13_15_Rep6	0	168	00:00:38	42:00:40	169	151202	Begin	End	1	15	15	4_10_13_15_Rep6
4	10	21.6666666666667	13	17	10126.3	4751.41	1675.92	2975.37	3323.5	1637.88	Rep6	Oligomycin Unconfined	4_10_13_17_Rep6	0	147	00:00:38	36:45:40	148	132302	Begin	Cosmos	1	17	17	4_10_13_17_Rep6
4	10	21.6666666666667	13	23	8506.47	3316.69	1701.38	3034.57	3226.78	1645.78	Rep6	Oligomycin Unconfined	4_10_13_23_Rep6	0	83	00:00:38	20:45:38	84	74700.4	Begin	Cosmos	1	23	23	4_10_13_23_Rep6
4	10	21.6666666666667	13	26	6164.59	4565.65	1629.07	2773.72	3214.8	1595.03	Rep6	Oligomycin Unconfined	4_10_13_26_Rep6	0	154	00:00:38	38:30:39	155	138601	Begin	Cosmos	1	26	26	4_10_13_26_Rep6
4	10	21.6666666666667	13	34	7087.3	3598.02	1673.35	2720.47	3251.44	1644.83	Rep6	Oligomycin Unconfined	4_10_13_34_Rep6	1	151	00:15:33	37:45:37	151	135004	Merged	Split	1	34	34	4_10_13_34_Rep6
4	10	21.6666666666667	13	36	5736.16	4054.28	1643.88	2777.97	3147.09	1594.4	Rep6	Oligomycin Unconfined	4_10_13_36_Rep6	1	66	00:15:33	16:30:35	66	58501.1	Cosmos	Split	1	36	36	4_10_13_36_Rep6
4	10	21.6666666666667	13	39	6299.31	3302.41	1640.98	2713.19	3054.93	1609.46	Rep6	Oligomycin Unconfined	4_10_13_39_Rep6	1	70	00:15:33	17:30:39	70	62105.2	Cosmos	Cosmos	1	39	39	4_10_13_39_Rep6
4	10	21.6666666666667	13	41	4962.31	6242.83	10048.6	2674.77	3457.88	1921.7	Rep6	Oligomycin Unconfined	4_10_13_41_Rep6	2	168	00:30:35	42:00:40	167	149405	Cosmos	End	1	41	41	4_10_13_41_Rep6
4	10	21.6666666666667	13	45	9044.9	5531.44	1683.66	3243.93	3649.04	1669.18	Rep6	Oligomycin Unconfined	4_10_13_45_Rep6	3	152	00:45:41	38:00:38	150	134097	Cosmos	Merged	1	45	45	4_10_13_45_Rep6
4	10	21.6666666666667	13	47	4649.36	5012.35	3663.33	2638.23	3304.59	1704.05	Rep6	Oligomycin Unconfined	4_10_13_47_Rep6	4	162	01:00:39	40:30:40	159	142201	Cosmos	Cosmos	1	47	47	4_10_13_47_Rep6
4	10	21.6666666666667	13	63	7330.53	4345.41	1660.49	2926.22	3299.43	1632.35	Rep6	Oligomycin Unconfined	4_10_13_63_Rep6	8	168	02:00:41	42:00:40	161	143999	Split	End	2	55	55	4_10_13_55_Rep6
4	10	21.6666666666667	13	68	3465.25	4547.25	4047.21	2477.8	3298.59	1710.67	Rep6	Oligomycin Unconfined	4_10_13_68_Rep6	10	157	02:30:39	39:15:38	148	132298	Cosmos	Cosmos	1	68	68	4_10_13_68_Rep6
4	10	21.6666666666667	13	69	5574.21	4016.54	1672.93	2699.67	3296	1665.06	Rep6	Oligomycin Unconfined	4_10_13_69_Rep6	10	168	02:30:39	42:00:40	159	142200	Cosmos	End	1	69	69	4_10_13_69_Rep6
4	10	21.6666666666667	13	73	3745.82	4821.52	3884.22	2572.16	3240.18	1680.35	Rep6	Oligomycin Unconfined	4_10_13_73_Rep6	10	168	02:30:39	42:00:40	159	142200	Cosmos	End	1	73	73	4_10_13_73_Rep6
4	10	21.6666666666667	13	79	9351.68	3690.86	1709.57	3132.39	3243.82	1639.87	Rep6	Oligomycin Unconfined	4_10_13_79_Rep6	13	65	03:15:38	16:15:33	53	46794.6	Cosmos	Cosmos	1	79	79	4_10_13_79_Rep6
4	10	21.6666666666667	13	80	3288.11	4429.18	1819.64	2472.56	3334.65	1634.97	Rep6	Oligomycin Unconfined	4_10_13_80_Rep6	13	168	03:15:38	42:00:40	156	139502	Cosmos	End	1	80	80	4_10_13_80_Rep6
4	10	21.6666666666667	13	81	5548.59	4351.36	1655.91	2666.8	3289.31	1646.08	Rep6	Oligomycin Unconfined	4_10_13_81_Rep6	13	168	03:15:38	42:00:40	156	139502	Cosmos	End	1	81	81	4_10_13_81_Rep6
4	10	21.6666666666667	13	89	4914.28	4150.72	1652.18	2590.65	3323.54	1641.27	Rep6	Oligomycin Unconfined	4_10_13_89_Rep6	17	161	04:15:34	40:15:37	145	129603	Split	Cosmos	2	8	8	4_10_13_8_Rep6
4	10	21.6666666666667	13	94	5677.98	4067.49	1648.21	2675.73	3216.63	1621.51	Rep6	Oligomycin Unconfined	4_10_13_94_Rep6	19	168	04:45:34	42:00:40	150	134106	Cosmos	End	1	94	94	4_10_13_94_Rep6
4	10	21.6666666666667	13	95	7394.72	4295.47	1662.59	2781.08	3243.68	1629.34	Rep6	Oligomycin Unconfined	4_10_13_95_Rep6	19	168	04:45:34	42:00:40	150	134106	Cosmos	End	1	95	95	4_10_13_95_Rep6
4	10	21.6666666666667	13	96	3350.17	3139.39	1589.81	2512.18	3045.3	1587.4	Rep6	Oligomycin Unconfined	4_10_13_96_Rep6	19	79	04:45:34	19:45:35	61	54001.1	Cosmos	Cosmos	1	96	96	4_10_13_96_Rep6
4	10	21.6666666666667	13	98	6982.34	4157.8	1652.27	2874.04	3251.13	1622.82	Rep6	Oligomycin Unconfined	4_10_13_98_Rep6	20	123	05:00:37	30:45:36	104	92698.7	Cosmos	Split	1	98	98	4_10_13_98_Rep6
4	10	21.6666666666667	13	106	4511.49	4129.17	1714.94	2594.88	3146.95	1605.13	Rep6	Oligomycin Unconfined	4_10_13_106_Rep6	20	168	05:00:37	42:00:40	149	133202	Cosmos	End	1	106	106	4_10_13_106_Rep6
4	10	21.6666666666667	13	110	3816.32	5028.89	5111.33	2491.16	3353.69	1730.52	Rep6	Oligomycin Unconfined	4_10_13_110_Rep6	22	168	05:30:35	42:00:40	147	131404	Cosmos	End	1	110	110	4_10_13_110_Rep6
4	10	21.6666666666667	13	114	4508.36	4386.8	4635.76	2543.04	3254.64	1706.47	Rep6	Oligomycin Unconfined	4_10_13_114_Rep6	23	168	05:45:32	42:00:40	146	130507	Cosmos	End	1	114	114	4_10_13_114_Rep6
4	10	21.6666666666667	13	115	6611.03	3718.85	1655.04	2826.11	3199.99	1626.24	Rep6	Oligomycin Unconfined	4_10_13_115_Rep6	23	168	05:45:32	42:00:40	146	130507	Split	End	2	108	108	4_10_13_108_Rep6
4	10	21.6666666666667	13	119	6357.29	4085.9	1657.74	2703.26	3289.05	1635.64	Rep6	Oligomycin Unconfined	4_10_13_119_Rep6	26	111	06:30:35	27:45:36	86	76500.7	Split	Split	3	76	71	4_10_13_76_Rep6
4	10	21.6666666666667	13	122	5266.18	3913.27	1654.29	2631.21	3257.36	1642.19	Rep6	Oligomycin Unconfined	4_10_13_122_Rep6	27	156	06:45:40	39:00:41	130	116101	Cosmos	Cosmos	1	122	122	4_10_13_122_Rep6
4	10	21.6666666666667	13	126	4825.86	4782.01	1642.9	2579.7	3311.93	1635.33	Rep6	Oligomycin Unconfined	4_10_13_126_Rep6	29	95	07:15:38	23:45:39	67	59401.8	Split	Merged	2	118	118	4_10_13_118_Rep6
4	10	21.6666666666667	13	130	6166.58	7779.78	13480.7	3106.32	4008.16	2028.5	Rep6	Oligomycin Unconfined	4_10_13_130_Rep6	30	72	07:30:34	18:00:38	43	37803.6	Cosmos	Merged	1	130	130	4_10_13_130_Rep6
4	10	21.6666666666667	13	131	4045.99	4302.94	1650.12	2544.7	3295.54	1638.43	Rep6	Oligomycin Unconfined	4_10_13_131_Rep6	30	168	07:30:34	42:00:40	139	124205	Split	End	3	87	58	4_10_13_87_Rep6
4	10	21.6666666666667	13	132	3332.41	4265.28	2656.23	2472.57	3294.58	1663.39	Rep6	Oligomycin Unconfined	4_10_13_132_Rep6	30	122	07:30:34	30:30:39	93	82804.7	Split	Merged	3	87	58	4_10_13_87_Rep6
4	10	21.6666666666667	13	135	3937.6	3885.33	2442	2498.43	3237.19	1652.32	Rep6	Oligomycin Unconfined	4_10_13_135_Rep6	31	168	07:45:40	42:00:40	138	123299	Cosmos	End	1	135	135	4_10_13_135_Rep6
4	10	21.6666666666667	13	137	4017.31	3888.55	1699.01	2469.14	3178.39	1619.04	Rep6	Oligomycin Unconfined	4_10_13_137_Rep6	33	168	08:15:37	42:00:40	136	121502	Cosmos	End	1	137	137	4_10_13_137_Rep6
4	10	21.6666666666667	13	139	4743.25	3739.28	1999.43	2609.28	3214.59	1634.05	Rep6	Oligomycin Unconfined	4_10_13_139_Rep6	35	151	08:45:34	37:45:37	117	104403	Cosmos	Split	1	139	139	4_10_13_139_Rep6
4	10	21.6666666666667	13	140	7212.35	9241.3	11307.5	3085.09	3945.76	2007.93	Rep6	Oligomycin Unconfined	4_10_13_140_Rep6	35	65	08:45:34	16:15:33	31	26998.3	Split	Cosmos	2	121	121	4_10_13_121_Rep6
4	10	21.6666666666667	13	141	9593.2	5896.53	1693.95	3365.36	3727.13	1660.98	Rep6	Oligomycin Unconfined	4_10_13_141_Rep6	35	71	08:45:34	17:45:38	37	32403.7	Split	Split	2	121	121	4_10_13_121_Rep6
4	10	21.6666666666667	13	145	3234.36	4060.78	3341.31	2434.82	3269.91	1692.9	Rep6	Oligomycin Unconfined	4_10_13_145_Rep6	37	121	09:15:31	30:15:38	85	75606.7	Cosmos	Split	1	145	145	4_10_13_145_Rep6
4	10	21.6666666666667	13	148	3514.43	4165.92	2166.4	2547.97	3152.86	1635.94	Rep6	Oligomycin Unconfined	4_10_13_148_Rep6	38	168	09:30:32	42:00:40	131	117008	Cosmos	End	1	148	148	4_10_13_148_Rep6
4	10	21.6666666666667	13	149	3993.01	5109.82	5065.17	2572.78	3361.48	1725.63	Rep6	Oligomycin Unconfined	4_10_13_149_Rep6	38	168	09:30:32	42:00:40	131	117008	Cosmos	End	1	149	149	4_10_13_149_Rep6
4	10	21.6666666666667	13	150	3260.11	4269.87	2461.33	2437.69	3260.31	1651.68	Rep6	Oligomycin Unconfined	4_10_13_150_Rep6	40	168	10:00:38	42:00:40	129	115202	Cosmos	End	1	150	150	4_10_13_150_Rep6
4	10	21.6666666666667	13	154	4181.01	5343.59	6227.57	2634.8	3413.52	1764.54	Rep6	Oligomycin Unconfined	4_10_13_154_Rep6	42	136	10:30:41	34:00:36	95	84594.6	Cosmos	Cosmos	1	154	154	4_10_13_154_Rep6
4	10	21.6666666666667	13	161	3132.16	3964.66	2308.1	2447.07	3278.36	1688.96	Rep6	Oligomycin Unconfined	4_10_13_161_Rep6	45	168	11:15:38	42:00:40	124	110701	Split	End	4	120	71	4_10_13_120_Rep6
4	10	21.6666666666667	13	163	3267.84	4052.01	1996.48	2436.69	3240.81	1639.91	Rep6	Oligomycin Unconfined	4_10_13_163_Rep6	46	168	11:30:38	42:00:40	123	109802	Cosmos	End	1	163	163	4_10_13_163_Rep6
4	10	21.6666666666667	13	164	3847.71	3943.44	1902.57	2531.38	3227.84	1633.11	Rep6	Oligomycin Unconfined	4_10_13_164_Rep6	46	168	11:30:38	42:00:40	123	109802	Cosmos	End	1	164	164	4_10_13_164_Rep6
4	10	21.6666666666667	13	166	5293.69	4203.56	1611.56	2679.85	3219.65	1602.12	Rep6	Oligomycin Unconfined	4_10_13_166_Rep6	46	86	11:30:38	21:30:40	41	36002.5	Merged	Split	1	166	166	4_10_13_166_Rep6
4	10	21.6666666666667	13	167	2989.79	3903.59	2399.36	2426.62	3180.12	1636.4	Rep6	Oligomycin Unconfined	4_10_13_167_Rep6	47	168	11:45:36	42:00:40	122	108903	Cosmos	End	1	167	167	4_10_13_167_Rep6
4	10	21.6666666666667	13	168	3413.16	4093.13	1681.12	2467.49	3248.67	1633.11	Rep6	Oligomycin Unconfined	4_10_13_168_Rep6	48	89	12:00:36	22:15:37	42	36901.1	Cosmos	Cosmos	1	168	168	4_10_13_168_Rep6
4	10	21.6666666666667	13	170	2977	3931.91	2298.35	2433.92	3235.44	1651.49	Rep6	Oligomycin Unconfined	4_10_13_170_Rep6	50	168	12:30:41	42:00:40	119	106199	Cosmos	End	1	170	170	4_10_13_170_Rep6
4	10	21.6666666666667	13	171	3032.76	3864.21	2787.88	2479.28	3224.21	1667.13	Rep6	Oligomycin Unconfined	4_10_13_171_Rep6	50	168	12:30:41	42:00:40	119	106199	Cosmos	End	1	171	171	4_10_13_171_Rep6
4	10	21.6666666666667	13	172	3101.87	3861.09	3123.47	2414.57	3242.42	1681.97	Rep6	Oligomycin Unconfined	4_10_13_172_Rep6	52	118	13:00:42	29:30:35	67	59392.6	Cosmos	Cosmos	1	172	172	4_10_13_172_Rep6
4	10	21.6666666666667	13	177	3078.72	4006.86	2454.45	2429.08	3170.82	1634.27	Rep6	Oligomycin Unconfined	4_10_13_177_Rep6	54	168	13:30:38	42:00:40	115	102602	Cosmos	End	1	177	177	4_10_13_177_Rep6
4	10	21.6666666666667	13	178	2967.27	3880.42	1890.83	2464.16	3214.81	1634.51	Rep6	Oligomycin Unconfined	4_10_13_178_Rep6	55	72	13:45:36	18:00:38	18	15301.5	Cosmos	Cosmos	1	178	178	4_10_13_178_Rep6
4	10	21.6666666666667	13	180	3024.32	3955.07	1909.92	2481.4	3235.98	1634.01	Rep6	Oligomycin Unconfined	4_10_13_180_Rep6	56	92	14:00:37	23:00:38	37	32401.6	Cosmos	Cosmos	1	180	180	4_10_13_180_Rep6
4	10	21.6666666666667	13	181	3015.51	3876.85	2899.64	2485.21	3235.76	1674.63	Rep6	Oligomycin Unconfined	4_10_13_181_Rep6	56	168	14:00:37	42:00:40	113	100803	Cosmos	End	1	181	181	4_10_13_181_Rep6
4	10	21.6666666666667	13	182	3717.65	3937.14	2427.94	2472.37	3252.24	1662.5	Rep6	Oligomycin Unconfined	4_10_13_182_Rep6	57	168	14:15:35	42:00:40	112	99904.5	Cosmos	End	1	182	182	4_10_13_182_Rep6
4	10	21.6666666666667	13	183	3256.6	3718.27	2446.46	2486.17	3211.08	1646.48	Rep6	Oligomycin Unconfined	4_10_13_183_Rep6	59	168	14:45:33	42:00:40	110	98106.8	Cosmos	End	1	183	183	4_10_13_183_Rep6
4	10	21.6666666666667	13	184	3216.45	3998.67	3450.78	2492.14	3241.3	1679.6	Rep6	Oligomycin Unconfined	4_10_13_184_Rep6	59	168	14:45:33	42:00:40	110	98106.8	Cosmos	End	1	184	184	4_10_13_184_Rep6
4	10	21.6666666666667	13	187	3745.52	4430.29	2298.34	2532.77	3290.6	1726.19	Rep6	Oligomycin Unconfined	4_10_13_187_Rep6	60	168	15:00:36	42:00:40	109	97203.7	Cosmos	End	1	187	187	4_10_13_187_Rep6
4	10	21.6666666666667	13	188	3452.91	4423.95	4391.17	2600.74	3361.35	1742.18	Rep6	Oligomycin Unconfined	4_10_13_188_Rep6	61	80	15:15:41	20:00:36	20	17094.8	Cosmos	Cosmos	1	188	188	4_10_13_188_Rep6
4	10	21.6666666666667	13	192	5047.68	6384.82	13461.8	2672.29	3369.94	1990.79	Rep6	Oligomycin Unconfined	4_10_13_192_Rep6	62	70	15:30:38	17:30:39	9	7200.82	Cosmos	Cosmos	1	192	192	4_10_13_192_Rep6
4	10	21.6666666666667	13	193	3227.35	3857.95	1654.19	2473.7	3236.81	1635.2	Rep6	Oligomycin Unconfined	4_10_13_193_Rep6	62	168	15:30:38	42:00:40	107	95401.8	Cosmos	End	1	193	193	4_10_13_193_Rep6
4	10	21.6666666666667	13	194	7432.57	3656.75	1592.41	2843.29	3043.38	1560.7	Rep6	Oligomycin Unconfined	4_10_13_194_Rep6	62	91	15:30:38	22:45:37	30	26099.5	Cosmos	Cosmos	1	194	194	4_10_13_194_Rep6
4	10	21.6666666666667	13	195	2878	3744.47	2463.03	2418.85	3226.68	1659.66	Rep6	Oligomycin Unconfined	4_10_13_195_Rep6	65	66	16:15:33	16:30:35	2	901.853	Cosmos	Cosmos	1	195	195	4_10_13_195_Rep6
4	10	21.6666666666667	13	196	3428.33	4505.22	2441.95	2548.37	3255.19	1659.74	Rep6	Oligomycin Unconfined	4_10_13_196_Rep6	65	168	16:15:33	42:00:40	104	92706.9	Cosmos	End	1	196	196	4_10_13_196_Rep6
4	10	21.6666666666667	13	197	6883.57	5610.91	8785.64	2748.42	3255.93	1835.64	Rep6	Oligomycin Unconfined	4_10_13_197_Rep6	65	134	16:15:33	33:30:38	70	62105	Split	Merged	2	185	185	4_10_13_185_Rep6
4	10	21.6666666666667	13	198	9866.97	5290.38	10167.1	3027.99	3220.89	1921.94	Rep6	Oligomycin Unconfined	4_10_13_198_Rep6	65	134	16:15:33	33:30:38	70	62105	Split	Merged	2	185	185	4_10_13_185_Rep6
4	10	21.6666666666667	13	199	4932.89	6020.79	10906.5	2649.34	3245.92	1954.7	Rep6	Oligomycin Unconfined	4_10_13_199_Rep6	65	130	16:15:33	32:30:43	66	58510.8	Cosmos	Cosmos	1	199	199	4_10_13_199_Rep6
4	10	35.6666666666667	13	15	3382.97	4942.04	1708.78	2014.17	3688.24	1651.78	Rep6	Oligomycin Unconfined	4_10_13_15_Rep6	0	168	00:00:38	42:00:40	169	151202	Begin	End	1	15	15	4_10_13_15_Rep6
4	10	35.6666666666667	13	17	9088.51	4509.64	1698.47	2508.62	3669.97	1717.6	Rep6	Oligomycin Unconfined	4_10_13_17_Rep6	0	147	00:00:38	36:45:40	148	132302	Begin	Cosmos	1	17	17	4_10_13_17_Rep6
4	10	35.6666666666667	13	26	7062.82	4927.48	1622.52	2381.67	3489.79	1589.91	Rep6	Oligomycin Unconfined	4_10_13_26_Rep6	0	154	00:00:38	38:30:39	155	138601	Begin	Cosmos	1	26	26	4_10_13_26_Rep6
4	10	35.6666666666667	13	34	6620.59	3914.08	1689.88	2304.15	3566.09	1656.58	Rep6	Oligomycin Unconfined	4_10_13_34_Rep6	1	151	00:15:33	37:45:37	151	135004	Merged	Split	1	34	34	4_10_13_34_Rep6
4	10	35.6666666666667	13	41	4221.84	6258.16	9253.6	2175.75	3779.7	1888.74	Rep6	Oligomycin Unconfined	4_10_13_41_Rep6	2	168	00:30:35	42:00:40	167	149405	Cosmos	End	1	41	41	4_10_13_41_Rep6
4	10	35.6666666666667	13	45	8748.61	5859.62	1733.41	2425.57	3676.1	1989.34	Rep6	Oligomycin Unconfined	4_10_13_45_Rep6	3	152	00:45:41	38:00:38	150	134097	Cosmos	Merged	1	45	45	4_10_13_45_Rep6
4	10	35.6666666666667	13	47	4675.37	5175.84	1677.43	2169.08	3548	1625.93	Rep6	Oligomycin Unconfined	4_10_13_47_Rep6	4	162	01:00:39	40:30:40	159	142201	Cosmos	Cosmos	1	47	47	4_10_13_47_Rep6
4	10	35.6666666666667	13	63	9831.75	5031.58	1703.12	2695.13	3717.86	1702.62	Rep6	Oligomycin Unconfined	4_10_13_63_Rep6	8	168	02:00:41	42:00:40	161	143999	Split	End	2	55	55	4_10_13_55_Rep6
4	10	35.6666666666667	13	68	2975.12	4871.45	4503.57	1980.93	3632.38	1728.98	Rep6	Oligomycin Unconfined	4_10_13_68_Rep6	10	157	02:30:39	39:15:38	148	132298	Cosmos	Cosmos	1	68	68	4_10_13_68_Rep6
4	10	35.6666666666667	13	69	5679.94	4032.34	1690.44	2293.17	3614.45	1707.17	Rep6	Oligomycin Unconfined	4_10_13_69_Rep6	10	168	02:30:39	42:00:40	159	142200	Cosmos	End	1	69	69	4_10_13_69_Rep6
4	10	35.6666666666667	13	73	3400.65	5331.24	4277.81	2086.77	3647.86	1715.37	Rep6	Oligomycin Unconfined	4_10_13_73_Rep6	10	168	02:30:39	42:00:40	159	142200	Cosmos	End	1	73	73	4_10_13_73_Rep6
4	10	35.6666666666667	13	80	2822.99	4803.42	1844.88	1987.36	3665.06	1650.66	Rep6	Oligomycin Unconfined	4_10_13_80_Rep6	13	168	03:15:38	42:00:40	156	139502	Cosmos	End	1	80	80	4_10_13_80_Rep6
4	10	35.6666666666667	13	81	6513.02	4671.27	1680	2260.94	3622.62	1673.52	Rep6	Oligomycin Unconfined	4_10_13_81_Rep6	13	168	03:15:38	42:00:40	156	139502	Cosmos	End	1	81	81	4_10_13_81_Rep6
4	10	35.6666666666667	13	89	3639.27	3557.21	1666.31	2032.26	3556.23	1655.4	Rep6	Oligomycin Unconfined	4_10_13_89_Rep6	17	161	04:15:34	40:15:37	145	129603	Split	Cosmos	2	8	8	4_10_13_8_Rep6
4	10	35.6666666666667	13	94	5095.71	4144.14	1662.37	2213.26	3488.57	1632.48	Rep6	Oligomycin Unconfined	4_10_13_94_Rep6	19	168	04:45:34	42:00:40	150	134106	Cosmos	End	1	94	94	4_10_13_94_Rep6
4	10	35.6666666666667	13	95	6619.59	3774.54	1675.39	2330.29	3497.25	1643.15	Rep6	Oligomycin Unconfined	4_10_13_95_Rep6	19	168	04:45:34	42:00:40	150	134106	Cosmos	End	1	95	95	4_10_13_95_Rep6
4	10	35.6666666666667	13	98	7823.84	4074.14	1691.38	2535.39	3523.51	1646.42	Rep6	Oligomycin Unconfined	4_10_13_98_Rep6	20	123	05:00:37	30:45:36	104	92698.7	Cosmos	Split	1	98	98	4_10_13_98_Rep6
4	10	35.6666666666667	13	106	3628.06	4676.3	2006.73	2103.75	3507.97	1617.91	Rep6	Oligomycin Unconfined	4_10_13_106_Rep6	20	168	05:00:37	42:00:40	149	133202	Cosmos	End	1	106	106	4_10_13_106_Rep6
4	10	35.6666666666667	13	110	4156.94	5795.13	1695.27	2053.04	3705.03	1648.52	Rep6	Oligomycin Unconfined	4_10_13_110_Rep6	22	168	05:30:35	42:00:40	147	131404	Cosmos	End	1	110	110	4_10_13_110_Rep6
4	10	35.6666666666667	13	114	5786.11	4524.25	1675.26	2209.43	3563.63	1649.89	Rep6	Oligomycin Unconfined	4_10_13_114_Rep6	23	168	05:45:32	42:00:40	146	130507	Cosmos	End	1	114	114	4_10_13_114_Rep6
4	10	35.6666666666667	13	115	4707.64	4326.23	2187.98	2162.67	3520.97	1656.23	Rep6	Oligomycin Unconfined	4_10_13_115_Rep6	23	168	05:45:32	42:00:40	146	130507	Split	End	2	108	108	4_10_13_108_Rep6
4	10	35.6666666666667	13	119	8261.27	3600.93	1703.44	2360.24	3512.64	1658.62	Rep6	Oligomycin Unconfined	4_10_13_119_Rep6	26	111	06:30:35	27:45:36	86	76500.7	Split	Split	3	76	71	4_10_13_76_Rep6
4	10	35.6666666666667	13	122	6286.03	4316.33	1838.15	2263.82	3615.19	1662.34	Rep6	Oligomycin Unconfined	4_10_13_122_Rep6	27	156	06:45:40	39:00:41	130	116101	Cosmos	Cosmos	1	122	122	4_10_13_122_Rep6
4	10	35.6666666666667	13	131	4073.86	4283.58	1666.58	2053.87	3558.45	1651.8	Rep6	Oligomycin Unconfined	4_10_13_131_Rep6	30	168	07:30:34	42:00:40	139	124205	Split	End	3	87	58	4_10_13_87_Rep6
4	10	35.6666666666667	13	132	2531.96	4310.47	3068.66	1957.26	3584.79	1696.14	Rep6	Oligomycin Unconfined	4_10_13_132_Rep6	30	122	07:30:34	30:30:39	93	82804.7	Split	Merged	3	87	58	4_10_13_87_Rep6
4	10	35.6666666666667	13	135	5292.9	4381.69	1658.18	2093.57	3557.1	1640.3	Rep6	Oligomycin Unconfined	4_10_13_135_Rep6	31	168	07:45:40	42:00:40	138	123299	Cosmos	End	1	135	135	4_10_13_135_Rep6
4	10	35.6666666666667	13	137	3800.04	4133.76	1649.94	2035.06	3475.9	1621.39	Rep6	Oligomycin Unconfined	4_10_13_137_Rep6	33	168	08:15:37	42:00:40	136	121502	Cosmos	End	1	137	137	4_10_13_137_Rep6
4	10	35.6666666666667	13	139	5641.44	4084.23	1670.72	2237.93	3582.57	1672.53	Rep6	Oligomycin Unconfined	4_10_13_139_Rep6	35	151	08:45:34	37:45:37	117	104403	Cosmos	Split	1	139	139	4_10_13_139_Rep6
4	10	35.6666666666667	13	145	4628.36	4564.77	3015.04	2086.46	3614.55	1691.66	Rep6	Oligomycin Unconfined	4_10_13_145_Rep6	37	121	09:15:31	30:15:38	85	75606.7	Cosmos	Split	1	145	145	4_10_13_145_Rep6
4	10	35.6666666666667	13	148	4261.82	4707.79	1636.9	2133.98	3472.44	1623.44	Rep6	Oligomycin Unconfined	4_10_13_148_Rep6	38	168	09:30:32	42:00:40	131	117008	Cosmos	End	1	148	148	4_10_13_148_Rep6
4	10	35.6666666666667	13	149	3657.43	5649.57	5551.16	2107.96	3728.37	1768.89	Rep6	Oligomycin Unconfined	4_10_13_149_Rep6	38	168	09:30:32	42:00:40	131	117008	Cosmos	End	1	149	149	4_10_13_149_Rep6
4	10	35.6666666666667	13	150	4450.09	4848.96	1982.5	2075.99	3603.17	1670.54	Rep6	Oligomycin Unconfined	4_10_13_150_Rep6	40	168	10:00:38	42:00:40	129	115202	Cosmos	End	1	150	150	4_10_13_150_Rep6
4	10	35.6666666666667	13	154	5337.16	5751.11	1667.76	2279.19	3707.73	1633.34	Rep6	Oligomycin Unconfined	4_10_13_154_Rep6	42	136	10:30:41	34:00:36	95	84594.6	Cosmos	Cosmos	1	154	154	4_10_13_154_Rep6
4	10	35.6666666666667	13	161	4406.56	4482.48	1962.95	2053.75	3590.15	1673.12	Rep6	Oligomycin Unconfined	4_10_13_161_Rep6	45	168	11:15:38	42:00:40	124	110701	Split	End	4	120	71	4_10_13_120_Rep6
4	10	35.6666666666667	13	163	3867.62	4780.29	1677.06	2016.48	3582.8	1638.48	Rep6	Oligomycin Unconfined	4_10_13_163_Rep6	46	168	11:30:38	42:00:40	123	109802	Cosmos	End	1	163	163	4_10_13_163_Rep6
4	10	35.6666666666667	13	164	6641.92	4895.26	1670.19	2243.74	3561.77	1629.46	Rep6	Oligomycin Unconfined	4_10_13_164_Rep6	46	168	11:30:38	42:00:40	123	109802	Cosmos	End	1	164	164	4_10_13_164_Rep6
4	10	35.6666666666667	13	167	3554.08	4994.94	2971.76	2014.99	3566.65	1680.76	Rep6	Oligomycin Unconfined	4_10_13_167_Rep6	47	168	11:45:36	42:00:40	122	108903	Cosmos	End	1	167	167	4_10_13_167_Rep6
4	10	35.6666666666667	13	170	3558.63	4650.94	2738.34	2027.9	3590	1675.8	Rep6	Oligomycin Unconfined	4_10_13_170_Rep6	50	168	12:30:41	42:00:40	119	106199	Cosmos	End	1	170	170	4_10_13_170_Rep6
4	10	35.6666666666667	13	171	5128.89	4886.29	1680.95	2225.08	3613.44	1649.48	Rep6	Oligomycin Unconfined	4_10_13_171_Rep6	50	168	12:30:41	42:00:40	119	106199	Cosmos	End	1	171	171	4_10_13_171_Rep6
4	10	35.6666666666667	13	172	3484.81	4311.54	2202.73	2042.46	3600.34	1668.47	Rep6	Oligomycin Unconfined	4_10_13_172_Rep6	52	118	13:00:42	29:30:35	67	59392.6	Cosmos	Cosmos	1	172	172	4_10_13_172_Rep6
4	10	35.6666666666667	13	177	3436.32	4593.96	1657.14	2025.95	3562.89	1630.06	Rep6	Oligomycin Unconfined	4_10_13_177_Rep6	54	168	13:30:38	42:00:40	115	102602	Cosmos	End	1	177	177	4_10_13_177_Rep6
4	10	35.6666666666667	13	181	6009.18	4941.42	1745.8	2385.23	3639.8	1648.79	Rep6	Oligomycin Unconfined	4_10_13_181_Rep6	56	168	14:00:37	42:00:40	113	100803	Cosmos	End	1	181	181	4_10_13_181_Rep6
4	10	35.6666666666667	13	182	4197.78	4210.71	1679.83	2044.06	3583.18	1664.35	Rep6	Oligomycin Unconfined	4_10_13_182_Rep6	57	168	14:15:35	42:00:40	112	99904.5	Cosmos	End	1	182	182	4_10_13_182_Rep6
4	10	35.6666666666667	13	183	5136.82	4366.64	1677.29	2164.64	3538.9	1635.21	Rep6	Oligomycin Unconfined	4_10_13_183_Rep6	59	168	14:45:33	42:00:40	110	98106.8	Cosmos	End	1	183	183	4_10_13_183_Rep6
4	10	35.6666666666667	13	184	4626.15	4410.04	1670.47	2158.92	3565.92	1645.99	Rep6	Oligomycin Unconfined	4_10_13_184_Rep6	59	168	14:45:33	42:00:40	110	98106.8	Cosmos	End	1	184	184	4_10_13_184_Rep6
4	10	35.6666666666667	13	187	4771.23	5012.91	1704.84	2216.31	3591.35	1642.99	Rep6	Oligomycin Unconfined	4_10_13_187_Rep6	60	168	15:00:36	42:00:40	109	97203.7	Cosmos	End	1	187	187	4_10_13_187_Rep6
4	10	35.6666666666667	13	193	3133.31	4198.44	1642.87	2018.73	3512.78	1640.41	Rep6	Oligomycin Unconfined	4_10_13_193_Rep6	62	168	15:30:38	42:00:40	107	95401.8	Cosmos	End	1	193	193	4_10_13_193_Rep6
4	10	35.6666666666667	13	196	4284.14	5453.86	1944.86	2136.24	3605.35	1658.91	Rep6	Oligomycin Unconfined	4_10_13_196_Rep6	65	168	16:15:33	42:00:40	104	92706.9	Cosmos	End	1	196	196	4_10_13_196_Rep6
4	10	35.6666666666667	13	197	6179.19	3708.8	1632.47	2167.62	3377.19	1599.88	Rep6	Oligomycin Unconfined	4_10_13_197_Rep6	65	134	16:15:33	33:30:38	70	62105	Split	Merged	2	185	185	4_10_13_185_Rep6
4	10	35.6666666666667	13	198	6210.84	8508.73	19956.3	2503.57	4008.67	2875.81	Rep6	Oligomycin Unconfined	4_10_13_198_Rep6	65	134	16:15:33	33:30:38	70	62105	Split	Merged	2	185	185	4_10_13_185_Rep6
4	10	35.6666666666667	13	199	3641.75	5424.92	9315.39	2119.12	3609.36	1857.98	Rep6	Oligomycin Unconfined	4_10_13_199_Rep6	65	130	16:15:33	32:30:43	66	58510.8	Cosmos	Cosmos	1	199	199	4_10_13_199_Rep6
4	10	35.6666666666667	13	203	5955.12	4560.89	1584.08	2441.68	3482.26	1578.34	Rep6	Oligomycin Unconfined	4_10_13_203_Rep6	68	159	17:00:41	39:45:35	92	81894.5	Cosmos	Split	1	203	203	4_10_13_203_Rep6
4	10	35.6666666666667	13	213	4327.93	4124.28	1695.36	2060.95	3554.66	1649.86	Rep6	Oligomycin Unconfined	4_10_13_213_Rep6	73	168	18:15:42	42:00:40	96	85497.3	Cosmos	End	1	213	213	4_10_13_213_Rep6
4	10	35.6666666666667	13	219	3438.89	5232.45	9833.27	2115.58	3617.43	1924.05	Rep6	Oligomycin Unconfined	4_10_13_219_Rep6	78	121	19:30:34	30:15:38	44	38703.9	Cosmos	Cosmos	1	219	219	4_10_13_219_Rep6
4	10	35.6666666666667	13	220	3859.79	5662.16	7609.06	2263.36	3687.17	1925.16	Rep6	Oligomycin Unconfined	4_10_13_220_Rep6	80	168	20:00:36	42:00:40	89	79203.4	Cosmos	End	1	220	220	4_10_13_220_Rep6
4	10	35.6666666666667	13	226	3043.23	4838.19	2773.99	2105.53	3600.88	1643.96	Rep6	Oligomycin Unconfined	4_10_13_226_Rep6	82	114	20:30:37	28:30:40	33	28802.9	Cosmos	Cosmos	1	226	226	4_10_13_226_Rep6
4	10	35.6666666666667	13	231	6954.43	6302.45	1634.65	2434.79	3746.11	1609.17	Rep6	Oligomycin Unconfined	4_10_13_231_Rep6	88	168	22:00:35	42:00:40	81	72004.8	Cosmos	End	1	231	231	4_10_13_231_Rep6
4	10	35.6666666666667	13	238	4883.61	7135.71	11284.1	2291.23	3941.13	1914.2	Rep6	Oligomycin Unconfined	4_10_13_238_Rep6	94	168	23:30:40	42:00:40	75	66599.7	Cosmos	End	1	238	238	4_10_13_238_Rep6
4	10	35.6666666666667	13	240	3371.89	4195.48	3151.74	2037.42	3606.59	1700.44	Rep6	Oligomycin Unconfined	4_10_13_240_Rep6	94	168	23:30:40	42:00:40	75	66599.7	Cosmos	End	1	240	240	4_10_13_240_Rep6
4	10	35.6666666666667	13	245	2877.71	4299.23	1648.09	2052.1	3514.59	1653.56	Rep6	Oligomycin Unconfined	4_10_13_245_Rep6	96	168	24:00:35	42:00:40	73	64805.1	Cosmos	End	1	245	245	4_10_13_245_Rep6
4	10	35.6666666666667	13	246	2497.83	4128.32	1725.02	1948.26	3400.31	1596.96	Rep6	Oligomycin Unconfined	4_10_13_246_Rep6	98	168	24:30:36	42:00:40	71	63003.9	Cosmos	End	1	246	246	4_10_13_246_Rep6
4	10	35.6666666666667	13	247	2398.05	3949.73	1643.02	1941.93	3385.83	1590.9	Rep6	Oligomycin Unconfined	4_10_13_247_Rep6	99	168	24:45:42	42:00:40	70	62097.5	Cosmos	End	1	247	247	4_10_13_247_Rep6
4	10	35.6666666666667	13	248	3907.34	4085.55	1669.82	2073	3563.18	1651.49	Rep6	Oligomycin Unconfined	4_10_13_248_Rep6	99	168	24:45:42	42:00:40	70	62097.5	Split	End	2	244	244	4_10_13_244_Rep6
4	10	35.6666666666667	13	249	2981.58	4232.75	1654.86	2004.41	3575.51	1656.18	Rep6	Oligomycin Unconfined	4_10_13_249_Rep6	99	122	24:45:42	30:30:39	24	20696.7	Split	Merged	2	244	244	4_10_13_244_Rep6
4	10	35.6666666666667	13	250	3113.32	4945.69	5879.38	2059.47	3439.79	1808.3	Rep6	Oligomycin Unconfined	4_10_13_250_Rep6	100	112	25:00:45	28:00:36	13	10790.5	Cosmos	Cosmos	1	250	250	4_10_13_250_Rep6
4	10	35.6666666666667	13	251	7667.35	3437.9	1612.74	2677.62	3305.17	1547.96	Rep6	Oligomycin Unconfined	4_10_13_251_Rep6	100	113	25:00:45	28:15:40	14	11694.3	Cosmos	Cosmos	1	251	251	4_10_13_251_Rep6
4	10	35.6666666666667	13	252	9307.38	5777.3	1724.26	2731.47	3964.18	1694.33	Rep6	Oligomycin Unconfined	4_10_13_252_Rep6	101	140	25:15:43	35:00:38	40	35095.1	Merged	Merged	1	252	252	4_10_13_252_Rep6
4	10	35.6666666666667	13	253	6498.66	9282.6	11946.7	2636.77	4325.34	2007.37	Rep6	Oligomycin Unconfined	4_10_13_253_Rep6	101	140	25:15:43	35:00:38	40	35095.1	Split	Merged	4	232	218	4_10_13_232_Rep6
4	10	35.6666666666667	13	255	2818.56	4608.79	3917	1951.16	3508.98	1717.88	Rep6	Oligomycin Unconfined	4_10_13_255_Rep6	105	120	26:15:36	30:00:36	16	13499.8	Cosmos	Cosmos	1	255	255	4_10_13_255_Rep6
4	10	35.6666666666667	13	256	2648.5	4306.16	2846.86	2020.12	3506.52	1697.08	Rep6	Oligomycin Unconfined	4_10_13_256_Rep6	105	168	26:15:36	42:00:40	64	56703.2	Cosmos	End	1	256	256	4_10_13_256_Rep6
4	10	35.6666666666667	13	257	3822.73	5978.92	6141.5	2077.36	3649.46	1790.68	Rep6	Oligomycin Unconfined	4_10_13_257_Rep6	105	168	26:15:36	42:00:40	64	56703.2	Cosmos	End	1	257	257	4_10_13_257_Rep6
4	10	35.6666666666667	13	258	2548.34	3733.96	2452.77	2029.67	3392.95	1690.06	Rep6	Oligomycin Unconfined	4_10_13_258_Rep6	105	111	26:15:36	27:45:36	7	5399.53	Cosmos	Cosmos	1	258	258	4_10_13_258_Rep6
4	10	35.6666666666667	13	259	2632.46	4221.24	2734.57	2106.37	3565.85	1830.94	Rep6	Oligomycin Unconfined	4_10_13_259_Rep6	106	112	26:30:32	28:00:36	7	5404.11	Merged	Cosmos	1	259	259	4_10_13_259_Rep6
4	10	35.6666666666667	13	260	13686.9	7499.23	2116.26	3618.66	4272.74	2517.89	Rep6	Oligomycin Unconfined	4_10_13_260_Rep6	107	108	26:45:35	27:00:35	2	900.51	Cosmos	Cosmos	1	260	260	4_10_13_260_Rep6
4	10	35.6666666666667	13	261	2943.66	4738.62	4237.13	2036.59	3586.71	1713.28	Rep6	Oligomycin Unconfined	4_10_13_261_Rep6	107	168	26:45:35	42:00:40	62	54904.9	Cosmos	End	1	261	261	4_10_13_261_Rep6
4	10	29	13	15	3409.77	5054.82	3394.81	2154.37	3567.21	1703.9	Rep6	Oligomycin Unconfined	4_10_13_15_Rep6	0	168	00:00:38	42:00:40	169	151202	Begin	End	1	15	15	4_10_13_15_Rep6
4	10	29	13	17	9563.42	4643.56	1693.44	2640.22	3491.65	1655.98	Rep6	Oligomycin Unconfined	4_10_13_17_Rep6	0	147	00:00:38	36:45:40	148	132302	Begin	Cosmos	1	17	17	4_10_13_17_Rep6
4	10	29	13	26	5842.15	4543.59	1626.17	2435.93	3369.07	1600.34	Rep6	Oligomycin Unconfined	4_10_13_26_Rep6	0	154	00:00:38	38:30:39	155	138601	Begin	Cosmos	1	26	26	4_10_13_26_Rep6
4	10	29	13	34	6568.97	3638.91	1684.06	2381.66	3409.57	1652.82	Rep6	Oligomycin Unconfined	4_10_13_34_Rep6	1	151	00:15:33	37:45:37	151	135004	Merged	Split	1	34	34	4_10_13_34_Rep6
4	10	29	13	41	4506.45	6278.06	9750.93	2341.08	3647.82	1940.33	Rep6	Oligomycin Unconfined	4_10_13_41_Rep6	2	168	00:30:35	42:00:40	167	149405	Cosmos	End	1	41	41	4_10_13_41_Rep6
4	10	29	13	45	9123.29	5790.73	1699.33	2698.36	3596.73	1650.9	Rep6	Oligomycin Unconfined	4_10_13_45_Rep6	3	152	00:45:41	38:00:38	150	134097	Cosmos	Merged	1	45	45	4_10_13_45_Rep6
4	10	29	13	47	5955.3	6016	1929.48	2392.38	3455.28	1627.52	Rep6	Oligomycin Unconfined	4_10_13_47_Rep6	4	162	01:00:39	40:30:40	159	142201	Cosmos	Cosmos	1	47	47	4_10_13_47_Rep6
4	10	29	13	63	7233.6	4453.3	1672.18	2613.36	3462.15	1643.21	Rep6	Oligomycin Unconfined	4_10_13_63_Rep6	8	168	02:00:41	42:00:40	161	143999	Split	End	2	55	55	4_10_13_55_Rep6
4	10	29	13	68	3147.71	4776.94	4334.79	2121.59	3477.09	1725.03	Rep6	Oligomycin Unconfined	4_10_13_68_Rep6	10	157	02:30:39	39:15:38	148	132298	Cosmos	Cosmos	1	68	68	4_10_13_68_Rep6
4	10	29	13	69	5792.7	4081.68	1668.95	2411.15	3443.75	1660.85	Rep6	Oligomycin Unconfined	4_10_13_69_Rep6	10	168	02:30:39	42:00:40	159	142200	Cosmos	End	1	69	69	4_10_13_69_Rep6
4	10	29	13	73	3500.9	5134.05	3953.85	2238.56	3487.82	1707.18	Rep6	Oligomycin Unconfined	4_10_13_73_Rep6	10	168	02:30:39	42:00:40	159	142200	Cosmos	End	1	73	73	4_10_13_73_Rep6
4	10	29	13	80	2952.55	4628.97	1830.42	2129.68	3518.31	1649	Rep6	Oligomycin Unconfined	4_10_13_80_Rep6	13	168	03:15:38	42:00:40	156	139502	Cosmos	End	1	80	80	4_10_13_80_Rep6
4	10	29	13	81	6503.32	4686.55	1676.64	2374.27	3465.2	1656.39	Rep6	Oligomycin Unconfined	4_10_13_81_Rep6	13	168	03:15:38	42:00:40	156	139502	Cosmos	End	1	81	81	4_10_13_81_Rep6
4	10	29	13	89	3931.05	3630.35	1657.65	2178.89	3440.29	1653.1	Rep6	Oligomycin Unconfined	4_10_13_89_Rep6	17	161	04:15:34	40:15:37	145	129603	Split	Cosmos	2	8	8	4_10_13_8_Rep6
4	10	29	13	94	5230.7	4078.93	1652.39	2353.09	3362.68	1629.54	Rep6	Oligomycin Unconfined	4_10_13_94_Rep6	19	168	04:45:34	42:00:40	150	134106	Cosmos	End	1	94	94	4_10_13_94_Rep6
4	10	29	13	95	6545.01	3960.52	1672.86	2461.17	3377.7	1646.61	Rep6	Oligomycin Unconfined	4_10_13_95_Rep6	19	168	04:45:34	42:00:40	150	134106	Cosmos	End	1	95	95	4_10_13_95_Rep6
4	10	29	13	98	7014.87	4200.82	1676.81	2580.49	3402.01	1636.94	Rep6	Oligomycin Unconfined	4_10_13_98_Rep6	20	123	05:00:37	30:45:36	104	92698.7	Cosmos	Split	1	98	98	4_10_13_98_Rep6
4	10	29	13	106	4110.64	4409.74	1839.89	2298.68	3375.64	1621.94	Rep6	Oligomycin Unconfined	4_10_13_106_Rep6	20	168	05:00:37	42:00:40	149	133202	Cosmos	End	1	106	106	4_10_13_106_Rep6
4	10	29	13	110	3456.85	5087.5	4496.9	2140.56	3533.14	1733.2	Rep6	Oligomycin Unconfined	4_10_13_110_Rep6	22	168	05:30:35	42:00:40	147	131404	Cosmos	End	1	110	110	4_10_13_110_Rep6
4	10	29	13	114	5128.83	4445.44	2496.63	2274.12	3422.67	1664.49	Rep6	Oligomycin Unconfined	4_10_13_114_Rep6	23	168	05:45:32	42:00:40	146	130507	Cosmos	End	1	114	114	4_10_13_114_Rep6
4	10	29	13	115	5996.18	4134.68	1718.75	2417.29	3378.55	1638.05	Rep6	Oligomycin Unconfined	4_10_13_115_Rep6	23	168	05:45:32	42:00:40	146	130507	Split	End	2	108	108	4_10_13_108_Rep6
4	10	29	13	119	6921.78	4074.58	1680.27	2388.03	3433.76	1651.14	Rep6	Oligomycin Unconfined	4_10_13_119_Rep6	26	111	06:30:35	27:45:36	86	76500.7	Split	Split	3	76	71	4_10_13_76_Rep6
4	10	29	13	122	5533.93	4039.11	1675.08	2419.4	3471	1656.64	Rep6	Oligomycin Unconfined	4_10_13_122_Rep6	27	156	06:45:40	39:00:41	130	116101	Cosmos	Cosmos	1	122	122	4_10_13_122_Rep6
4	10	29	13	126	4664.3	4724.14	1661.77	2242.33	3460.57	1645.68	Rep6	Oligomycin Unconfined	4_10_13_126_Rep6	29	95	07:15:38	23:45:39	67	59401.8	Split	Merged	2	118	118	4_10_13_118_Rep6
4	10	29	13	131	4012.17	4255.28	1659.79	2228.66	3438.55	1652.38	Rep6	Oligomycin Unconfined	4_10_13_131_Rep6	30	168	07:30:34	42:00:40	139	124205	Split	End	3	87	58	4_10_13_87_Rep6
4	10	29	13	132	2924.95	4443.36	3042.5	2103.17	3437.46	1687.71	Rep6	Oligomycin Unconfined	4_10_13_132_Rep6	30	122	07:30:34	30:30:39	93	82804.7	Split	Merged	3	87	58	4_10_13_87_Rep6
4	10	29	13	135	4695.63	4175.48	1653.81	2200.97	3414.54	1638.18	Rep6	Oligomycin Unconfined	4_10_13_135_Rep6	31	168	07:45:40	42:00:40	138	123299	Cosmos	End	1	135	135	4_10_13_135_Rep6
4	10	29	13	137	3779.39	3972.9	1642.05	2160.1	3336.18	1620.89	Rep6	Oligomycin Unconfined	4_10_13_137_Rep6	33	168	08:15:37	42:00:40	136	121502	Cosmos	End	1	137	137	4_10_13_137_Rep6
4	10	29	13	139	5168.46	3952.21	1666.14	2448.14	3577.95	1720.36	Rep6	Oligomycin Unconfined	4_10_13_139_Rep6	35	151	08:45:34	37:45:37	117	104403	Cosmos	Split	1	139	139	4_10_13_139_Rep6
4	10	29	13	145	3918.02	4308.25	3394.7	2159.14	3451.94	1694.84	Rep6	Oligomycin Unconfined	4_10_13_145_Rep6	37	121	09:15:31	30:15:38	85	75606.7	Cosmos	Split	1	145	145	4_10_13_145_Rep6
4	10	29	13	148	3867.06	4516.53	1756.11	2270.45	3347.94	1645.79	Rep6	Oligomycin Unconfined	4_10_13_148_Rep6	38	168	09:30:32	42:00:40	131	117008	Cosmos	End	1	148	148	4_10_13_148_Rep6
4	10	29	13	149	3715.29	5383.83	5160.01	2250.76	3579.05	1749.4	Rep6	Oligomycin Unconfined	4_10_13_149_Rep6	38	168	09:30:32	42:00:40	131	117008	Cosmos	End	1	149	149	4_10_13_149_Rep6
4	10	29	13	150	3664.14	4481.93	2302.69	2176.64	3453.78	1676.83	Rep6	Oligomycin Unconfined	4_10_13_150_Rep6	40	168	10:00:38	42:00:40	129	115202	Cosmos	End	1	150	150	4_10_13_150_Rep6
4	10	29	13	154	4402.88	5440.38	4724.82	2322.2	3559.8	1738	Rep6	Oligomycin Unconfined	4_10_13_154_Rep6	42	136	10:30:41	34:00:36	95	84594.6	Cosmos	Cosmos	1	154	154	4_10_13_154_Rep6
4	10	29	13	161	3838.81	4326.93	2296.25	2186.26	3485.3	1767.27	Rep6	Oligomycin Unconfined	4_10_13_161_Rep6	45	168	11:15:38	42:00:40	124	110701	Split	End	4	120	71	4_10_13_120_Rep6
4	10	29	13	163	3746.9	4604.96	1750.51	2131.2	3433.93	1637.56	Rep6	Oligomycin Unconfined	4_10_13_163_Rep6	46	168	11:30:38	42:00:40	123	109802	Cosmos	End	1	163	163	4_10_13_163_Rep6
4	10	29	13	164	5408	4523.78	1660.35	2319.76	3416.38	1627.25	Rep6	Oligomycin Unconfined	4_10_13_164_Rep6	46	168	11:30:38	42:00:40	123	109802	Cosmos	End	1	164	164	4_10_13_164_Rep6
4	10	29	13	167	2887.29	4409.46	2893.06	2100.22	3391.03	1665.65	Rep6	Oligomycin Unconfined	4_10_13_167_Rep6	47	168	11:45:36	42:00:40	122	108903	Cosmos	End	1	167	167	4_10_13_167_Rep6
4	10	29	13	168	3206.54	4240.49	1654.59	2139.21	3424.14	1647.33	Rep6	Oligomycin Unconfined	4_10_13_168_Rep6	48	89	12:00:36	22:15:37	42	36901.1	Cosmos	Cosmos	1	168	168	4_10_13_168_Rep6
4	10	29	13	170	3073.27	4291.52	2540.88	2112.4	3426.5	1663.34	Rep6	Oligomycin Unconfined	4_10_13_170_Rep6	50	168	12:30:41	42:00:40	119	106199	Cosmos	End	1	170	170	4_10_13_170_Rep6
4	10	29	13	171	3774.96	4416.36	2670	2193.87	3417.5	1669.13	Rep6	Oligomycin Unconfined	4_10_13_171_Rep6	50	168	12:30:41	42:00:40	119	106199	Cosmos	End	1	171	171	4_10_13_171_Rep6
4	10	29	13	172	3347.93	4160.99	2519.54	2127.37	3434.56	1677.51	Rep6	Oligomycin Unconfined	4_10_13_172_Rep6	52	118	13:00:42	29:30:35	67	59392.6	Cosmos	Cosmos	1	172	172	4_10_13_172_Rep6
4	10	29	13	177	3101.19	4285.12	2421.55	2107.37	3382.64	1649.78	Rep6	Oligomycin Unconfined	4_10_13_177_Rep6	54	168	13:30:38	42:00:40	115	102602	Cosmos	End	1	177	177	4_10_13_177_Rep6
4	10	29	13	180	2999.08	4550.14	2138.71	2183.38	3442.92	1656.37	Rep6	Oligomycin Unconfined	4_10_13_180_Rep6	56	92	14:00:37	23:00:38	37	32401.6	Cosmos	Cosmos	1	180	180	4_10_13_180_Rep6
4	10	29	13	181	4838.55	4734.81	3572.04	2330.17	3480.9	1707.67	Rep6	Oligomycin Unconfined	4_10_13_181_Rep6	56	168	14:00:37	42:00:40	113	100803	Cosmos	End	1	181	181	4_10_13_181_Rep6
4	10	29	13	182	3835.41	4044.66	1674.32	2141.03	3428.24	1657.1	Rep6	Oligomycin Unconfined	4_10_13_182_Rep6	57	168	14:15:35	42:00:40	112	99904.5	Cosmos	End	1	182	182	4_10_13_182_Rep6
4	10	29	13	183	4433.15	4170.23	1995.23	2254.42	3399.55	1645.09	Rep6	Oligomycin Unconfined	4_10_13_183_Rep6	59	168	14:45:33	42:00:40	110	98106.8	Cosmos	End	1	183	183	4_10_13_183_Rep6
4	10	29	13	184	3765.32	4144.5	2533.87	2256.44	3421.52	1674.57	Rep6	Oligomycin Unconfined	4_10_13_184_Rep6	59	168	14:45:33	42:00:40	110	98106.8	Cosmos	End	1	184	184	4_10_13_184_Rep6
4	10	29	13	187	4076.99	4752.81	2314.45	2318.29	3440.39	1671.5	Rep6	Oligomycin Unconfined	4_10_13_187_Rep6	60	168	15:00:36	42:00:40	109	97203.7	Cosmos	End	1	187	187	4_10_13_187_Rep6
4	10	29	13	193	3062.66	4035.79	1646.42	2147.29	3388.58	1644.09	Rep6	Oligomycin Unconfined	4_10_13_193_Rep6	62	168	15:30:38	42:00:40	107	95401.8	Cosmos	End	1	193	193	4_10_13_193_Rep6
4	10	29	13	194	6910.2	3299.37	1588.9	2642.44	3144.72	1541.61	Rep6	Oligomycin Unconfined	4_10_13_194_Rep6	62	91	15:30:38	22:45:37	30	26099.5	Cosmos	Cosmos	1	194	194	4_10_13_194_Rep6
4	10	29	13	196	3533.98	4995.15	2749.2	2234.63	3452.52	1685.73	Rep6	Oligomycin Unconfined	4_10_13_196_Rep6	65	168	16:15:33	42:00:40	104	92706.9	Cosmos	End	1	196	196	4_10_13_196_Rep6
4	10	29	13	197	6969	3823.32	1643.97	2317.21	3264.85	1603.7	Rep6	Oligomycin Unconfined	4_10_13_197_Rep6	65	134	16:15:33	33:30:38	70	62105	Split	Merged	2	185	185	4_10_13_185_Rep6
4	10	29	13	198	6301.28	8267.28	20556.6	2499.12	3671.47	2651.17	Rep6	Oligomycin Unconfined	4_10_13_198_Rep6	65	134	16:15:33	33:30:38	70	62105	Split	Merged	2	185	185	4_10_13_185_Rep6
4	10	29	13	199	3695.36	5058.5	9140.64	2254.39	3426.62	1831.56	Rep6	Oligomycin Unconfined	4_10_13_199_Rep6	65	130	16:15:33	32:30:43	66	58510.8	Cosmos	Cosmos	1	199	199	4_10_13_199_Rep6
4	10	29	13	203	4995.53	4279.62	1588.83	2498.56	3309.97	1588.71	Rep6	Oligomycin Unconfined	4_10_13_203_Rep6	68	159	17:00:41	39:45:35	92	81894.5	Cosmos	Split	1	203	203	4_10_13_203_Rep6
4	10	29	13	208	3235.83	4788.04	4075.49	2189.74	3470.7	1705.12	Rep6	Oligomycin Unconfined	4_10_13_208_Rep6	71	104	17:45:38	26:00:39	34	29700.9	Cosmos	Cosmos	1	208	208	4_10_13_208_Rep6
4	10	29	13	211	3548.84	5391.29	4987.42	2396.47	3716.62	1935.73	Rep6	Oligomycin Unconfined	4_10_13_211_Rep6	73	104	18:15:42	26:00:39	32	27896.7	Cosmos	Cosmos	1	211	211	4_10_13_211_Rep6
4	10	29	13	213	3134.12	3868.56	2440.91	2140.29	3426.99	1675.21	Rep6	Oligomycin Unconfined	4_10_13_213_Rep6	73	168	18:15:42	42:00:40	96	85497.3	Cosmos	End	1	213	213	4_10_13_213_Rep6
4	10	29	13	219	3675.29	5193.15	10073.1	2256.07	3473.25	1904.25	Rep6	Oligomycin Unconfined	4_10_13_219_Rep6	78	121	19:30:34	30:15:38	44	38703.9	Cosmos	Cosmos	1	219	219	4_10_13_219_Rep6
4	10	29	13	220	3987.81	5575.61	7304.02	2256.38	3492.22	1836.16	Rep6	Oligomycin Unconfined	4_10_13_220_Rep6	80	168	20:00:36	42:00:40	89	79203.4	Cosmos	End	1	220	220	4_10_13_220_Rep6
4	10	29	13	222	8574.98	8414.74	8292.53	3036.36	4114.46	2018.3	Rep6	Oligomycin Unconfined	4_10_13_222_Rep6	80	87	20:00:36	21:45:39	8	6302.39	Split	Split	2	218	218	4_10_13_218_Rep6
4	10	29	13	225	3159.68	4677.62	5603.87	2242.64	3373.34	1819.74	Rep6	Oligomycin Unconfined	4_10_13_225_Rep6	82	90	20:30:37	22:30:40	9	7202.84	Cosmos	Cosmos	1	225	225	4_10_13_225_Rep6
4	10	29	13	226	2775.91	4199.99	2083.97	2217.32	3430.1	1619.65	Rep6	Oligomycin Unconfined	4_10_13_226_Rep6	82	114	20:30:37	28:30:40	33	28802.9	Cosmos	Cosmos	1	226	226	4_10_13_226_Rep6
4	10	29	13	227	8599.49	7711.86	1744.97	2781.31	3655.9	1584.71	Rep6	Oligomycin Unconfined	4_10_13_227_Rep6	84	89	21:00:37	22:15:37	6	4500.04	Cosmos	Cosmos	1	227	227	4_10_13_227_Rep6
4	10	29	13	228	3480.99	3698.28	1641.83	2189.22	3229.12	1595.94	Rep6	Oligomycin Unconfined	4_10_13_228_Rep6	87	90	21:45:39	22:30:40	4	2701.36	Split	Cosmos	2	166	166	4_10_13_166_Rep6
4	10	29	13	229	3430.38	3692.42	1652.32	2119.19	3199.36	1591.7	Rep6	Oligomycin Unconfined	4_10_13_229_Rep6	87	88	21:45:39	22:00:35	2	896.143	Split	Cosmos	2	166	166	4_10_13_166_Rep6
4	10	19.3333333333333	13	15	4028.71	4957.94	3366	2699.24	3334.29	1679.56	Rep6	Oligomycin Unconfined	4_10_13_15_Rep6	0	168	00:00:38	42:00:40	169	151202	Begin	End	1	15	15	4_10_13_15_Rep6
4	10	19.3333333333333	13	17	9129.81	4501.73	1660.94	3108.14	3259.9	1633.74	Rep6	Oligomycin Unconfined	4_10_13_17_Rep6	0	147	00:00:38	36:45:40	148	132302	Begin	Cosmos	1	17	17	4_10_13_17_Rep6
4	10	19.3333333333333	13	23	8418.68	3358.09	1683.4	3270.42	3177.94	1643.66	Rep6	Oligomycin Unconfined	4_10_13_23_Rep6	0	83	00:00:38	20:45:38	84	74700.4	Begin	Cosmos	1	23	23	4_10_13_23_Rep6
4	10	19.3333333333333	13	26	5905.37	4388.04	1679.57	2895.49	3134.57	1583.77	Rep6	Oligomycin Unconfined	4_10_13_26_Rep6	0	154	00:00:38	38:30:39	155	138601	Begin	Cosmos	1	26	26	4_10_13_26_Rep6
4	10	19.3333333333333	13	34	6847.31	3694.73	1657.83	2879.62	3207.73	1636.97	Rep6	Oligomycin Unconfined	4_10_13_34_Rep6	1	151	00:15:33	37:45:37	151	135004	Merged	Split	1	34	34	4_10_13_34_Rep6
4	10	19.3333333333333	13	36	6177.5	4371.63	1623.54	2917.56	3212.48	1612.58	Rep6	Oligomycin Unconfined	4_10_13_36_Rep6	1	66	00:15:33	16:30:35	66	58501.1	Cosmos	Split	1	36	36	4_10_13_36_Rep6
4	10	19.3333333333333	13	39	5789.05	3378.89	1629.88	2864.07	3030.19	1602.31	Rep6	Oligomycin Unconfined	4_10_13_39_Rep6	1	70	00:15:33	17:30:39	70	62105.2	Cosmos	Cosmos	1	39	39	4_10_13_39_Rep6
4	10	19.3333333333333	13	41	4935.9	5915.94	9543.4	2927.77	3487.03	2022.72	Rep6	Oligomycin Unconfined	4_10_13_41_Rep6	2	168	00:30:35	42:00:40	167	149405	Cosmos	End	1	41	41	4_10_13_41_Rep6
4	10	19.3333333333333	13	45	8765.04	5320.7	1667	3244.82	3457.98	1655.88	Rep6	Oligomycin Unconfined	4_10_13_45_Rep6	3	152	00:45:41	38:00:38	150	134097	Cosmos	Merged	1	45	45	4_10_13_45_Rep6
4	10	19.3333333333333	13	47	4437.69	4820.64	4037.68	2797.41	3238.07	1708.23	Rep6	Oligomycin Unconfined	4_10_13_47_Rep6	4	162	01:00:39	40:30:40	159	142201	Cosmos	Cosmos	1	47	47	4_10_13_47_Rep6
4	10	19.3333333333333	13	63	7621.79	4390.79	1657.75	3086.51	3232.98	1623.62	Rep6	Oligomycin Unconfined	4_10_13_63_Rep6	8	168	02:00:41	42:00:40	161	143999	Split	End	2	55	55	4_10_13_55_Rep6
4	10	19.3333333333333	13	68	3547.61	4362.21	3770.83	2647.8	3233.25	1686.74	Rep6	Oligomycin Unconfined	4_10_13_68_Rep6	10	157	02:30:39	39:15:38	148	132298	Cosmos	Cosmos	1	68	68	4_10_13_68_Rep6
4	10	19.3333333333333	13	69	5205.37	3877.22	1642.33	2928.36	3237.5	1631.82	Rep6	Oligomycin Unconfined	4_10_13_69_Rep6	10	168	02:30:39	42:00:40	159	142200	Cosmos	End	1	69	69	4_10_13_69_Rep6
4	10	19.3333333333333	13	73	3682.29	4462.57	3592.59	2721.58	3195.83	1675.14	Rep6	Oligomycin Unconfined	4_10_13_73_Rep6	10	168	02:30:39	42:00:40	159	142200	Cosmos	End	1	73	73	4_10_13_73_Rep6
4	10	19.3333333333333	13	79	8899.94	3952.16	1683	3101.75	3175.21	1630.41	Rep6	Oligomycin Unconfined	4_10_13_79_Rep6	13	65	03:15:38	16:15:33	53	46794.6	Cosmos	Cosmos	1	79	79	4_10_13_79_Rep6
4	10	19.3333333333333	13	80	3466.85	4369.01	1807.29	2646.97	3274.34	1622.07	Rep6	Oligomycin Unconfined	4_10_13_80_Rep6	13	168	03:15:38	42:00:40	156	139502	Cosmos	End	1	80	80	4_10_13_80_Rep6
4	10	19.3333333333333	13	81	5313.82	4222.26	1658.49	2808.73	3226.25	1629.75	Rep6	Oligomycin Unconfined	4_10_13_81_Rep6	13	168	03:15:38	42:00:40	156	139502	Cosmos	End	1	81	81	4_10_13_81_Rep6
4	10	19.3333333333333	13	89	4919.5	4128.05	1631.94	2782.01	3270.34	1620.98	Rep6	Oligomycin Unconfined	4_10_13_89_Rep6	17	161	04:15:34	40:15:37	145	129603	Split	Cosmos	2	8	8	4_10_13_8_Rep6
4	10	19.3333333333333	13	94	5695.75	4015.48	1640.5	2859	3157.24	1616.02	Rep6	Oligomycin Unconfined	4_10_13_94_Rep6	19	168	04:45:34	42:00:40	150	134106	Cosmos	End	1	94	94	4_10_13_94_Rep6
4	10	19.3333333333333	13	95	6677.43	4097.28	1648.4	2917.52	3187.68	1623.21	Rep6	Oligomycin Unconfined	4_10_13_95_Rep6	19	168	04:45:34	42:00:40	150	134106	Cosmos	End	1	95	95	4_10_13_95_Rep6
4	10	19.3333333333333	13	96	3798.99	3330.27	1596.17	2741.03	3049.73	1585.06	Rep6	Oligomycin Unconfined	4_10_13_96_Rep6	19	79	04:45:34	19:45:35	61	54001.1	Cosmos	Cosmos	1	96	96	4_10_13_96_Rep6
4	10	19.3333333333333	13	98	6480.87	4007.26	1635.83	2991.69	3195.7	1617.36	Rep6	Oligomycin Unconfined	4_10_13_98_Rep6	20	123	05:00:37	30:45:36	104	92698.7	Cosmos	Split	1	98	98	4_10_13_98_Rep6
4	10	19.3333333333333	13	106	4594.52	4024.53	1673.4	2773.73	3095.86	1599.68	Rep6	Oligomycin Unconfined	4_10_13_106_Rep6	20	168	05:00:37	42:00:40	149	133202	Cosmos	End	1	106	106	4_10_13_106_Rep6
4	10	19.3333333333333	13	109	6324.78	4127.45	2341.86	4713.76	4296.27	5719.7	Rep6	Oligomycin Unconfined	4_10_13_109_Rep6	22	58	05:30:35	14:30:35	37	32399.4	Cosmos	Merged	1	109	109	4_10_13_109_Rep6
4	10	19.3333333333333	13	110	4374.17	5469.19	5796.81	2677.61	3305.38	1740.02	Rep6	Oligomycin Unconfined	4_10_13_110_Rep6	22	168	05:30:35	42:00:40	147	131404	Cosmos	End	1	110	110	4_10_13_110_Rep6
4	10	19.3333333333333	13	114	4284.79	4315.68	4711.87	2719.13	3207.38	1702.3	Rep6	Oligomycin Unconfined	4_10_13_114_Rep6	23	168	05:45:32	42:00:40	146	130507	Cosmos	End	1	114	114	4_10_13_114_Rep6
4	10	19.3333333333333	13	115	6407.99	3569.34	1644.89	2976.23	3133.63	1622.13	Rep6	Oligomycin Unconfined	4_10_13_115_Rep6	23	168	05:45:32	42:00:40	146	130507	Split	End	2	108	108	4_10_13_108_Rep6
4	10	19.3333333333333	13	119	6253.38	4042.23	1649.4	2875.92	3232.79	1623.89	Rep6	Oligomycin Unconfined	4_10_13_119_Rep6	26	111	06:30:35	27:45:36	86	76500.7	Split	Split	3	76	71	4_10_13_76_Rep6
4	10	19.3333333333333	13	122	4927.7	3757.48	1639.99	2895.94	3229.57	1636.11	Rep6	Oligomycin Unconfined	4_10_13_122_Rep6	27	156	06:45:40	39:00:41	130	116101	Cosmos	Cosmos	1	122	122	4_10_13_122_Rep6
4	10	19.3333333333333	13	126	5373.05	5064.81	1638.12	2781.35	3260.28	1627.19	Rep6	Oligomycin Unconfined	4_10_13_126_Rep6	29	95	07:15:38	23:45:39	67	59401.8	Split	Merged	2	118	118	4_10_13_118_Rep6
4	10	19.3333333333333	13	130	6193.74	7539.73	12554.4	3176.28	3828.44	1993.8	Rep6	Oligomycin Unconfined	4_10_13_130_Rep6	30	72	07:30:34	18:00:38	43	37803.6	Cosmos	Merged	1	130	130	4_10_13_130_Rep6
4	10	19.3333333333333	13	131	3857.46	4176.52	1748.84	2691.28	3228.24	1635.18	Rep6	Oligomycin Unconfined	4_10_13_131_Rep6	30	168	07:30:34	42:00:40	139	124205	Split	End	3	87	58	4_10_13_87_Rep6
4	10	19.3333333333333	13	132	3344.59	4056.47	2412.66	2640.86	3224.41	1653.87	Rep6	Oligomycin Unconfined	4_10_13_132_Rep6	30	122	07:30:34	30:30:39	93	82804.7	Split	Merged	3	87	58	4_10_13_87_Rep6
4	10	19.3333333333333	13	135	3785.57	3802.61	2827.18	2655.08	3171.54	1650.16	Rep6	Oligomycin Unconfined	4_10_13_135_Rep6	31	168	07:45:40	42:00:40	138	123299	Cosmos	End	1	135	135	4_10_13_135_Rep6
4	10	19.3333333333333	13	137	4078.42	3842.16	1906.21	2637.07	3125.55	1621.58	Rep6	Oligomycin Unconfined	4_10_13_137_Rep6	33	168	08:15:37	42:00:40	136	121502	Cosmos	End	1	137	137	4_10_13_137_Rep6
4	10	19.3333333333333	13	139	4918.67	3767.7	2526.3	2782.88	3158.34	1643.31	Rep6	Oligomycin Unconfined	4_10_13_139_Rep6	35	151	08:45:34	37:45:37	117	104403	Cosmos	Split	1	139	139	4_10_13_139_Rep6
4	10	19.3333333333333	13	140	7067.98	8802.33	10303.2	3170.32	3821.59	1960.5	Rep6	Oligomycin Unconfined	4_10_13_140_Rep6	35	65	08:45:34	16:15:33	31	26998.3	Split	Cosmos	2	121	121	4_10_13_121_Rep6
4	10	19.3333333333333	13	141	9536.42	5852.06	1684.65	3399.24	3570.14	1647.69	Rep6	Oligomycin Unconfined	4_10_13_141_Rep6	35	71	08:45:34	17:45:38	37	32403.7	Split	Split	2	121	121	4_10_13_121_Rep6
4	10	19.3333333333333	13	145	3184.56	3881.6	2946.03	2603.66	3207.8	1671.49	Rep6	Oligomycin Unconfined	4_10_13_145_Rep6	37	121	09:15:31	30:15:38	85	75606.7	Cosmos	Split	1	145	145	4_10_13_145_Rep6
4	10	19.3333333333333	13	148	3555.94	4110.48	2198.58	2728.12	3124.8	1632.85	Rep6	Oligomycin Unconfined	4_10_13_148_Rep6	38	168	09:30:32	42:00:40	131	117008	Cosmos	End	1	148	148	4_10_13_148_Rep6
4	10	19.3333333333333	13	149	4394.84	5341.96	5339.37	2755.83	3296.16	1733.57	Rep6	Oligomycin Unconfined	4_10_13_149_Rep6	38	168	09:30:32	42:00:40	131	117008	Cosmos	End	1	149	149	4_10_13_149_Rep6
4	10	19.3333333333333	13	150	3376.63	4156.55	2283.64	2614.28	3193.86	1642.38	Rep6	Oligomycin Unconfined	4_10_13_150_Rep6	40	168	10:00:38	42:00:40	129	115202	Cosmos	End	1	150	150	4_10_13_150_Rep6
4	10	19.3333333333333	13	154	4472.97	5435.63	6526.07	2873.25	3410.5	1769.45	Rep6	Oligomycin Unconfined	4_10_13_154_Rep6	42	136	10:30:41	34:00:36	95	84594.6	Cosmos	Cosmos	1	154	154	4_10_13_154_Rep6
4	10	19.3333333333333	13	161	3113.27	3823.7	2157.7	2611.97	3196.95	1645.15	Rep6	Oligomycin Unconfined	4_10_13_161_Rep6	45	168	11:15:38	42:00:40	124	110701	Split	End	4	120	71	4_10_13_120_Rep6
4	10	19.3333333333333	13	163	3171.4	3816.52	1990.22	2597.3	3168.69	1628.52	Rep6	Oligomycin Unconfined	4_10_13_163_Rep6	46	168	11:30:38	42:00:40	123	109802	Cosmos	End	1	163	163	4_10_13_163_Rep6
4	10	19.3333333333333	13	164	3702.74	3857.49	2125.16	2682.69	3154.43	1626.78	Rep6	Oligomycin Unconfined	4_10_13_164_Rep6	46	168	11:30:38	42:00:40	123	109802	Cosmos	End	1	164	164	4_10_13_164_Rep6
4	10	19.3333333333333	13	166	5951.93	5307.95	5286.94	2956.83	3289.16	1815.36	Rep6	Oligomycin Unconfined	4_10_13_166_Rep6	46	86	11:30:38	21:30:40	41	36002.5	Merged	Split	1	166	166	4_10_13_166_Rep6
4	10	19.3333333333333	13	167	3137.47	3803.32	2246.27	2598.64	3105.59	1622.73	Rep6	Oligomycin Unconfined	4_10_13_167_Rep6	47	168	11:45:36	42:00:40	122	108903	Cosmos	End	1	167	167	4_10_13_167_Rep6
4	10	19.3333333333333	13	168	3427.09	3964.41	1800.92	2647.42	3186.15	1633.72	Rep6	Oligomycin Unconfined	4_10_13_168_Rep6	48	89	12:00:36	22:15:37	42	36901.1	Cosmos	Cosmos	1	168	168	4_10_13_168_Rep6
4	10	19.3333333333333	13	170	3066.7	3763.26	2149.08	2594.08	3165.41	1632.59	Rep6	Oligomycin Unconfined	4_10_13_170_Rep6	50	168	12:30:41	42:00:40	119	106199	Cosmos	End	1	170	170	4_10_13_170_Rep6
4	10	19.3333333333333	13	171	3078.65	3667.98	2560.03	2646.8	3145.63	1647.39	Rep6	Oligomycin Unconfined	4_10_13_171_Rep6	50	168	12:30:41	42:00:40	119	106199	Cosmos	End	1	171	171	4_10_13_171_Rep6
4	10	19.3333333333333	13	172	3127.78	3793.72	3181.95	2583.16	3189.9	1676.88	Rep6	Oligomycin Unconfined	4_10_13_172_Rep6	52	118	13:00:42	29:30:35	67	59392.6	Cosmos	Cosmos	1	172	172	4_10_13_172_Rep6
4	10	19.3333333333333	13	173	3738.1	4510.42	4460.58	2785.8	3280.49	1737.08	Rep6	Oligomycin Unconfined	4_10_13_173_Rep6	52	58	13:00:42	14:30:35	7	5392.65	Cosmos	Cosmos	1	173	173	4_10_13_173_Rep6
4	10	19.3333333333333	13	177	3081.13	3724.36	2193.32	2597.55	3088.76	1613.62	Rep6	Oligomycin Unconfined	4_10_13_177_Rep6	54	168	13:30:38	42:00:40	115	102602	Cosmos	End	1	177	177	4_10_13_177_Rep6
4	10	19.3333333333333	13	178	3028.18	3655.54	1799.05	2661.19	3154.71	1624.09	Rep6	Oligomycin Unconfined	4_10_13_178_Rep6	55	72	13:45:36	18:00:38	18	15301.5	Cosmos	Cosmos	1	178	178	4_10_13_178_Rep6
4	10	19.3333333333333	13	179	3369.61	3831.77	1731.78	2653.58	3172.52	1623.5	Rep6	Oligomycin Unconfined	4_10_13_179_Rep6	55	59	13:45:36	14:45:33	5	3596.65	Cosmos	Cosmos	1	179	179	4_10_13_179_Rep6
4	10	19.3333333333333	13	180	2983.3	3619.54	1790.42	2661.62	3181.12	1629.4	Rep6	Oligomycin Unconfined	4_10_13_180_Rep6	56	92	14:00:37	23:00:38	37	32401.6	Cosmos	Cosmos	1	180	180	4_10_13_180_Rep6
4	10	19.3333333333333	13	181	3125.76	3736.48	2684.23	2643.52	3148.16	1658.54	Rep6	Oligomycin Unconfined	4_10_13_181_Rep6	56	168	14:00:37	42:00:40	113	100803	Cosmos	End	1	181	181	4_10_13_181_Rep6
4	10	19.3333333333333	13	182	3833.12	4032.83	2982.16	2684.86	3211.21	1666.83	Rep6	Oligomycin Unconfined	4_10_13_182_Rep6	57	168	14:15:35	42:00:40	112	99904.5	Cosmos	End	1	182	182	4_10_13_182_Rep6
4	10	51.6666666666667	13	15	4129.76	5000.64	1661.63	2005.66	3962.59	1652.71	Rep6	Oligomycin Unconfined	4_10_13_15_Rep6	0	168	00:00:38	42:00:40	169	151202	Begin	End	1	15	15	4_10_13_15_Rep6
4	10	51.6666666666667	13	41	4737.8	6488.29	8207.96	2207.41	4142.62	1866.77	Rep6	Oligomycin Unconfined	4_10_13_41_Rep6	2	168	00:30:35	42:00:40	167	149405	Cosmos	End	1	41	41	4_10_13_41_Rep6
4	10	51.6666666666667	13	47	4435.76	5311.34	1746.29	1945.43	3705.81	1620.07	Rep6	Oligomycin Unconfined	4_10_13_47_Rep6	4	162	01:00:39	40:30:40	159	142201	Cosmos	Cosmos	1	47	47	4_10_13_47_Rep6
4	10	51.6666666666667	13	63	8225.39	4687.03	1707.01	2770.89	4181.85	1917.83	Rep6	Oligomycin Unconfined	4_10_13_63_Rep6	8	168	02:00:41	42:00:40	161	143999	Split	End	2	55	55	4_10_13_55_Rep6
4	10	51.6666666666667	13	68	3398.5	5726.08	4917.56	1910.68	3937.16	1897.63	Rep6	Oligomycin Unconfined	4_10_13_68_Rep6	10	157	02:30:39	39:15:38	148	132298	Cosmos	Cosmos	1	68	68	4_10_13_68_Rep6
4	10	51.6666666666667	13	69	4436.95	3811.15	1678.94	2184.67	3804.63	1656.71	Rep6	Oligomycin Unconfined	4_10_13_69_Rep6	10	168	02:30:39	42:00:40	159	142200	Cosmos	End	1	69	69	4_10_13_69_Rep6
4	10	51.6666666666667	13	73	3405.11	5676.44	5135.99	2039.62	3977.94	1737.24	Rep6	Oligomycin Unconfined	4_10_13_73_Rep6	10	168	02:30:39	42:00:40	159	142200	Cosmos	End	1	73	73	4_10_13_73_Rep6
4	10	51.6666666666667	13	80	2733.99	5079.32	1903.43	1884.92	3945.57	1657.65	Rep6	Oligomycin Unconfined	4_10_13_80_Rep6	13	168	03:15:38	42:00:40	156	139502	Cosmos	End	1	80	80	4_10_13_80_Rep6
4	10	51.6666666666667	13	81	6961.89	4908.99	1679.26	2173.67	3867.94	1649.44	Rep6	Oligomycin Unconfined	4_10_13_81_Rep6	13	168	03:15:38	42:00:40	156	139502	Cosmos	End	1	81	81	4_10_13_81_Rep6
4	10	51.6666666666667	13	89	2566.56	3931.27	1675.58	1834.2	3839.53	1657.36	Rep6	Oligomycin Unconfined	4_10_13_89_Rep6	17	161	04:15:34	40:15:37	145	129603	Split	Cosmos	2	8	8	4_10_13_8_Rep6
4	10	51.6666666666667	13	94	4725.91	4681.97	1771.02	2109.13	3790.41	1630.17	Rep6	Oligomycin Unconfined	4_10_13_94_Rep6	19	168	04:45:34	42:00:40	150	134106	Cosmos	End	1	94	94	4_10_13_94_Rep6
4	10	51.6666666666667	13	95	5877.23	3856.17	1707	2385.43	3796.41	1645.05	Rep6	Oligomycin Unconfined	4_10_13_95_Rep6	19	168	04:45:34	42:00:40	150	134106	Cosmos	End	1	95	95	4_10_13_95_Rep6
4	10	51.6666666666667	13	106	3609.85	5774.92	2598.88	1986.77	3775.93	1621.85	Rep6	Oligomycin Unconfined	4_10_13_106_Rep6	20	168	05:00:37	42:00:40	149	133202	Cosmos	End	1	106	106	4_10_13_106_Rep6
4	10	51.6666666666667	13	110	5886.69	6062.04	1696.04	2136.61	4023.26	1652.39	Rep6	Oligomycin Unconfined	4_10_13_110_Rep6	22	168	05:30:35	42:00:40	147	131404	Cosmos	End	1	110	110	4_10_13_110_Rep6
4	10	51.6666666666667	13	114	9538.69	5306.38	1702.07	2397.61	3922.18	1713.07	Rep6	Oligomycin Unconfined	4_10_13_114_Rep6	23	168	05:45:32	42:00:40	146	130507	Cosmos	End	1	114	114	4_10_13_114_Rep6
4	10	51.6666666666667	13	115	2839.4	4756.78	3391.72	1994.19	3859.64	1713.71	Rep6	Oligomycin Unconfined	4_10_13_115_Rep6	23	168	05:45:32	42:00:40	146	130507	Split	End	2	108	108	4_10_13_108_Rep6
4	10	51.6666666666667	13	122	4707.97	5300.28	3395.51	2133.72	4070.65	1886.46	Rep6	Oligomycin Unconfined	4_10_13_122_Rep6	27	156	06:45:40	39:00:41	130	116101	Cosmos	Cosmos	1	122	122	4_10_13_122_Rep6
4	10	51.6666666666667	13	131	3842.77	4081.43	1681.14	2002.75	3862.71	1704.29	Rep6	Oligomycin Unconfined	4_10_13_131_Rep6	30	168	07:30:34	42:00:40	139	124205	Split	End	3	87	58	4_10_13_87_Rep6
4	10	51.6666666666667	13	135	5876.22	4769.84	1668.68	2079.73	3873.65	1646.3	Rep6	Oligomycin Unconfined	4_10_13_135_Rep6	31	168	07:45:40	42:00:40	138	123299	Cosmos	End	1	135	135	4_10_13_135_Rep6
4	10	51.6666666666667	13	137	3989.79	4565.89	1748.21	1996.76	3786.26	1626.04	Rep6	Oligomycin Unconfined	4_10_13_137_Rep6	33	168	08:15:37	42:00:40	136	121502	Cosmos	End	1	137	137	4_10_13_137_Rep6
4	10	51.6666666666667	13	148	5132.09	5147.71	1647.9	2186.03	3802.22	1625.81	Rep6	Oligomycin Unconfined	4_10_13_148_Rep6	38	168	09:30:32	42:00:40	131	117008	Cosmos	End	1	148	148	4_10_13_148_Rep6
4	10	51.6666666666667	13	149	4549.62	6070.69	3146.31	2214.55	4153.26	1733.58	Rep6	Oligomycin Unconfined	4_10_13_149_Rep6	38	168	09:30:32	42:00:40	131	117008	Cosmos	End	1	149	149	4_10_13_149_Rep6
4	10	51.6666666666667	13	150	5607.22	5221.08	1924.39	2109.77	3929.26	1672.29	Rep6	Oligomycin Unconfined	4_10_13_150_Rep6	40	168	10:00:38	42:00:40	129	115202	Cosmos	End	1	150	150	4_10_13_150_Rep6
4	10	51.6666666666667	13	161	6181.39	5084.91	2068.84	2220.89	3938.73	1679.85	Rep6	Oligomycin Unconfined	4_10_13_161_Rep6	45	168	11:15:38	42:00:40	124	110701	Split	End	4	120	71	4_10_13_120_Rep6
4	10	51.6666666666667	13	163	4022.3	5135.63	1730.99	2006.42	3901.9	1640.79	Rep6	Oligomycin Unconfined	4_10_13_163_Rep6	46	168	11:30:38	42:00:40	123	109802	Cosmos	End	1	163	163	4_10_13_163_Rep6
4	10	51.6666666666667	13	164	6508.12	5029.92	1675.33	2260.01	3893.43	1636.68	Rep6	Oligomycin Unconfined	4_10_13_164_Rep6	46	168	11:30:38	42:00:40	123	109802	Cosmos	End	1	164	164	4_10_13_164_Rep6
4	10	51.6666666666667	13	167	5481.72	5410.57	1665.16	2089.34	3885.04	1633.93	Rep6	Oligomycin Unconfined	4_10_13_167_Rep6	47	168	11:45:36	42:00:40	122	108903	Cosmos	End	1	167	167	4_10_13_167_Rep6
4	10	51.6666666666667	13	170	3937.02	5110.15	2890.32	2063.45	3944.77	1686.65	Rep6	Oligomycin Unconfined	4_10_13_170_Rep6	50	168	12:30:41	42:00:40	119	106199	Cosmos	End	1	170	170	4_10_13_170_Rep6
4	10	51.6666666666667	13	171	8614.91	5729.68	1706.02	2407.01	3949.31	1660.13	Rep6	Oligomycin Unconfined	4_10_13_171_Rep6	50	168	12:30:41	42:00:40	119	106199	Cosmos	End	1	171	171	4_10_13_171_Rep6
4	10	51.6666666666667	13	177	3851.35	4914.12	1641.79	1983.46	3851.64	1624.31	Rep6	Oligomycin Unconfined	4_10_13_177_Rep6	54	168	13:30:38	42:00:40	115	102602	Cosmos	End	1	177	177	4_10_13_177_Rep6
4	10	51.6666666666667	13	181	8878.13	5487.03	1703.85	2397.18	3926.41	1704.66	Rep6	Oligomycin Unconfined	4_10_13_181_Rep6	56	168	14:00:37	42:00:40	113	100803	Cosmos	End	1	181	181	4_10_13_181_Rep6
4	10	51.6666666666667	13	182	5834.8	4702.22	1708.08	2153.81	3935.07	1724.13	Rep6	Oligomycin Unconfined	4_10_13_182_Rep6	57	168	14:15:35	42:00:40	112	99904.5	Cosmos	End	1	182	182	4_10_13_182_Rep6
4	10	51.6666666666667	13	183	5664.46	4664.54	1678.68	2217.95	3864.21	1636.91	Rep6	Oligomycin Unconfined	4_10_13_183_Rep6	59	168	14:45:33	42:00:40	110	98106.8	Cosmos	End	1	183	183	4_10_13_183_Rep6
4	10	51.6666666666667	13	184	5395.15	4494.07	1677.42	2107.45	3859.15	1655.81	Rep6	Oligomycin Unconfined	4_10_13_184_Rep6	59	168	14:45:33	42:00:40	110	98106.8	Cosmos	End	1	184	184	4_10_13_184_Rep6
4	10	51.6666666666667	13	187	7151.62	5599.92	1701.47	2284.34	3922.72	1649.49	Rep6	Oligomycin Unconfined	4_10_13_187_Rep6	60	168	15:00:36	42:00:40	109	97203.7	Cosmos	End	1	187	187	4_10_13_187_Rep6
4	10	51.6666666666667	13	193	3296.87	4558.45	1656.25	1991.34	3815.26	1639.86	Rep6	Oligomycin Unconfined	4_10_13_193_Rep6	62	168	15:30:38	42:00:40	107	95401.8	Cosmos	End	1	193	193	4_10_13_193_Rep6
4	10	51.6666666666667	13	196	5285.92	5510.41	1659.33	2152.14	3898.56	1644.81	Rep6	Oligomycin Unconfined	4_10_13_196_Rep6	65	168	16:15:33	42:00:40	104	92706.9	Cosmos	End	1	196	196	4_10_13_196_Rep6
4	10	51.6666666666667	13	203	8284.38	4394.62	1642.35	2434.07	3613.46	1569.2	Rep6	Oligomycin Unconfined	4_10_13_203_Rep6	68	159	17:00:41	39:45:35	92	81894.5	Cosmos	Split	1	203	203	4_10_13_203_Rep6
4	10	51.6666666666667	13	213	6001.42	4365.89	1674.03	2153.02	3860.24	1652.03	Rep6	Oligomycin Unconfined	4_10_13_213_Rep6	73	168	18:15:42	42:00:40	96	85497.3	Cosmos	End	1	213	213	4_10_13_213_Rep6
4	10	51.6666666666667	13	220	3827.96	6097.55	8925.91	2052.8	3980.79	1923.78	Rep6	Oligomycin Unconfined	4_10_13_220_Rep6	80	168	20:00:36	42:00:40	89	79203.4	Cosmos	End	1	220	220	4_10_13_220_Rep6
4	10	51.6666666666667	13	231	7926.15	6214.28	1626.38	2492.51	4000.97	1594.71	Rep6	Oligomycin Unconfined	4_10_13_231_Rep6	88	168	22:00:35	42:00:40	81	72004.8	Cosmos	End	1	231	231	4_10_13_231_Rep6
4	10	51.6666666666667	13	238	4719.93	7295.24	10665.8	2266.57	4268.79	1930.8	Rep6	Oligomycin Unconfined	4_10_13_238_Rep6	94	168	23:30:40	42:00:40	75	66599.7	Cosmos	End	1	238	238	4_10_13_238_Rep6
4	10	51.6666666666667	13	240	6011.94	4579.3	1679.64	2161.53	3899.66	1655.01	Rep6	Oligomycin Unconfined	4_10_13_240_Rep6	94	168	23:30:40	42:00:40	75	66599.7	Cosmos	End	1	240	240	4_10_13_240_Rep6
4	10	51.6666666666667	13	245	4366.62	5071.08	1748.14	2044.14	3824.56	1633.69	Rep6	Oligomycin Unconfined	4_10_13_245_Rep6	96	168	24:00:35	42:00:40	73	64805.1	Cosmos	End	1	245	245	4_10_13_245_Rep6
4	10	51.6666666666667	13	246	2981.6	4675.8	1602.22	1897.3	3702.52	1590.04	Rep6	Oligomycin Unconfined	4_10_13_246_Rep6	98	168	24:30:36	42:00:40	71	63003.9	Cosmos	End	1	246	246	4_10_13_246_Rep6
4	10	51.6666666666667	13	247	3383.22	4986.18	1598.33	1928	3729.84	1587.11	Rep6	Oligomycin Unconfined	4_10_13_247_Rep6	99	168	24:45:42	42:00:40	70	62097.5	Cosmos	End	1	247	247	4_10_13_247_Rep6
4	10	51.6666666666667	13	248	3948.65	4232.24	1873.3	2055.31	3861.65	1667.62	Rep6	Oligomycin Unconfined	4_10_13_248_Rep6	99	168	24:45:42	42:00:40	70	62097.5	Split	End	2	244	244	4_10_13_244_Rep6
4	10	51.6666666666667	13	256	5426.53	5097.09	2015.67	2245.73	3877.24	1658.11	Rep6	Oligomycin Unconfined	4_10_13_256_Rep6	105	168	26:15:36	42:00:40	64	56703.2	Cosmos	End	1	256	256	4_10_13_256_Rep6
4	10	51.6666666666667	13	257	3556.02	6021.03	5307.66	1994.73	3964.52	1761.68	Rep6	Oligomycin Unconfined	4_10_13_257_Rep6	105	168	26:15:36	42:00:40	64	56703.2	Cosmos	End	1	257	257	4_10_13_257_Rep6
4	10	51.6666666666667	13	261	3062.02	5276.46	5318.31	1974.12	3930.84	1748.01	Rep6	Oligomycin Unconfined	4_10_13_261_Rep6	107	168	26:45:35	42:00:40	62	54904.9	Cosmos	End	1	261	261	4_10_13_261_Rep6
4	10	51.6666666666667	13	264	2567.37	4689.12	2704.21	1922.75	3838.51	1680.39	Rep6	Oligomycin Unconfined	4_10_13_264_Rep6	114	168	28:30:40	42:00:40	55	48599.6	Cosmos	End	1	264	264	4_10_13_264_Rep6
4	10	51.6666666666667	13	269	4271.2	4523.53	2043.99	2163.69	3914.96	1700.58	Rep6	Oligomycin Unconfined	4_10_13_269_Rep6	122	156	30:30:39	39:00:41	35	30602	Split	Cosmos	2	145	145	4_10_13_145_Rep6
4	10	51.6666666666667	13	271	3153.31	5201.35	9613.34	1964.66	3865.1	1886.91	Rep6	Oligomycin Unconfined	4_10_13_271_Rep6	122	168	30:30:39	42:00:40	47	41400.8	Cosmos	End	1	271	271	4_10_13_271_Rep6
4	10	51.6666666666667	13	277	2992.89	4557.85	1665.28	1950.24	3888.89	1664.46	Rep6	Oligomycin Unconfined	4_10_13_277_Rep6	124	168	31:00:37	42:00:40	45	39602.9	Cosmos	End	1	277	277	4_10_13_277_Rep6
4	10	51.6666666666667	13	279	3994.49	4151.7	1634.9	1983.82	3666.26	1614.13	Rep6	Oligomycin Unconfined	4_10_13_279_Rep6	125	168	31:15:42	42:00:40	44	38698.1	Cosmos	End	1	279	279	4_10_13_279_Rep6
4	10	51.6666666666667	13	281	7186.72	3951.27	1780.87	2252.29	3728.76	1675.6	Rep6	Oligomycin Unconfined	4_10_13_281_Rep6	135	168	33:45:34	42:00:40	34	29705.8	Merged	End	1	281	281	4_10_13_281_Rep6
4	10	51.6666666666667	13	282	2359.39	4048.76	2307.67	1930.26	3507.68	1576.18	Rep6	Oligomycin Unconfined	4_10_13_282_Rep6	137	155	34:15:36	38:45:41	19	16205.1	Cosmos	Cosmos	1	282	282	4_10_13_282_Rep6
4	10	51.6666666666667	13	284	9080.89	6017.35	1942.84	2494.03	4080.5	1676.72	Rep6	Oligomycin Unconfined	4_10_13_284_Rep6	141	168	35:15:37	42:00:40	28	24303.1	Merged	End	1	284	284	4_10_13_284_Rep6
4	10	51.6666666666667	13	286	2454.36	4487.85	2468.64	1876.34	3736.6	1633.34	Rep6	Oligomycin Unconfined	4_10_13_286_Rep6	141	168	35:15:37	42:00:40	28	24303.1	Cosmos	End	1	286	286	4_10_13_286_Rep6
4	10	51.6666666666667	13	290	2678.44	4831.13	4579.01	1854.48	3771.26	1719.73	Rep6	Oligomycin Unconfined	4_10_13_290_Rep6	147	156	36:45:40	39:00:41	10	8101.16	Cosmos	Cosmos	1	290	290	4_10_13_290_Rep6
4	10	51.6666666666667	13	293	2420.97	4548.06	3507.7	1863.59	3875.55	1743.08	Rep6	Oligomycin Unconfined	4_10_13_293_Rep6	150	155	37:30:37	38:45:41	6	4504.29	Cosmos	Cosmos	1	293	293	4_10_13_293_Rep6
4	10	51.6666666666667	13	294	3425.23	5770.65	3806.93	2049.97	4010.11	1708.26	Rep6	Oligomycin Unconfined	4_10_13_294_Rep6	152	168	38:00:38	42:00:40	17	14401.4	Split	End	2	139	139	4_10_13_139_Rep6
4	10	51.6666666666667	13	295	5300.25	4158.92	1725.4	2127.07	3804.28	1650.67	Rep6	Oligomycin Unconfined	4_10_13_295_Rep6	152	168	38:00:38	42:00:40	17	14401.4	Split	End	2	139	139	4_10_13_139_Rep6
4	10	51.6666666666667	13	296	6129.46	5185.07	1656.79	2214.69	3819.87	1624.25	Rep6	Oligomycin Unconfined	4_10_13_296_Rep6	152	168	38:00:38	42:00:40	17	14401.4	Cosmos	End	1	296	296	4_10_13_296_Rep6
4	10	51.6666666666667	13	298	6775.51	9805.25	12396.8	2618.33	4594.22	2067.89	Rep6	Oligomycin Unconfined	4_10_13_298_Rep6	155	168	38:45:41	42:00:40	14	11698.1	Split	End	2	297	297	4_10_13_297_Rep6
4	10	51.6666666666667	13	299	3019.61	5239.7	5492.32	2020.41	3809.2	1833.33	Rep6	Oligomycin Unconfined	4_10_13_299_Rep6	155	156	38:45:41	39:00:41	2	899.403	Cosmos	Cosmos	1	299	299	4_10_13_299_Rep6
4	10	51.6666666666667	13	300	2830.42	5040.15	3657.61	1934.84	3850.57	1686.66	Rep6	Oligomycin Unconfined	4_10_13_300_Rep6	155	162	38:45:41	40:30:40	8	6298.18	Cosmos	Cosmos	1	300	300	4_10_13_300_Rep6
4	10	51.6666666666667	13	301	10619.4	6983.88	1946.57	2565.35	4029.7	2540.12	Rep6	Oligomycin Unconfined	4_10_13_301_Rep6	155	168	38:45:41	42:00:40	14	11698.1	Split	End	2	297	297	4_10_13_297_Rep6
4	10	47	13	15	3794.52	4919.72	1665.42	1979.11	3887.95	1655.75	Rep6	Oligomycin Unconfined	4_10_13_15_Rep6	0	168	00:00:38	42:00:40	169	151202	Begin	End	1	15	15	4_10_13_15_Rep6
4	10	47	13	17	10197	3952.78	1733.22	2492.07	3756.64	1663.51	Rep6	Oligomycin Unconfined	4_10_13_17_Rep6	0	147	00:00:38	36:45:40	148	132302	Begin	Cosmos	1	17	17	4_10_13_17_Rep6
4	10	47	13	26	7613.6	4134.48	1637.23	2377.53	3590.61	1588.85	Rep6	Oligomycin Unconfined	4_10_13_26_Rep6	0	154	00:00:38	38:30:39	155	138601	Begin	Cosmos	1	26	26	4_10_13_26_Rep6
4	10	47	13	34	5860.4	4180.55	1694.56	2326.99	3821.72	1663.02	Rep6	Oligomycin Unconfined	4_10_13_34_Rep6	1	151	00:15:33	37:45:37	151	135004	Merged	Split	1	34	34	4_10_13_34_Rep6
4	10	47	13	41	4541.15	6593.11	8899.02	2143.04	4032.98	1880.25	Rep6	Oligomycin Unconfined	4_10_13_41_Rep6	2	168	00:30:35	42:00:40	167	149405	Cosmos	End	1	41	41	4_10_13_41_Rep6
4	10	47	13	45	9185.19	6278.36	1744.62	2481.2	3943.62	2314.43	Rep6	Oligomycin Unconfined	4_10_13_45_Rep6	3	152	00:45:41	38:00:38	150	134097	Cosmos	Merged	1	45	45	4_10_13_45_Rep6
4	10	47	13	47	4401.53	5235.57	1724.34	2080.02	3739.28	1619.1	Rep6	Oligomycin Unconfined	4_10_13_47_Rep6	4	162	01:00:39	40:30:40	159	142201	Cosmos	Cosmos	1	47	47	4_10_13_47_Rep6
4	10	47	13	63	8743.59	4702.02	1725.4	2801.81	4194.52	1955.88	Rep6	Oligomycin Unconfined	4_10_13_63_Rep6	8	168	02:00:41	42:00:40	161	143999	Split	End	2	55	55	4_10_13_55_Rep6
4	10	47	13	68	3187.25	5448.88	5273.78	1923.16	3885.23	1760.03	Rep6	Oligomycin Unconfined	4_10_13_68_Rep6	10	157	02:30:39	39:15:38	148	132298	Cosmos	Cosmos	1	68	68	4_10_13_68_Rep6
4	10	47	13	69	5142.28	3755.53	1679.74	2095.79	3706.76	1648.41	Rep6	Oligomycin Unconfined	4_10_13_69_Rep6	10	168	02:30:39	42:00:40	159	142200	Cosmos	End	1	69	69	4_10_13_69_Rep6
4	10	47	13	73	4032.28	6435.11	5837.99	2050.9	3907.06	1759.8	Rep6	Oligomycin Unconfined	4_10_13_73_Rep6	10	168	02:30:39	42:00:40	159	142200	Cosmos	End	1	73	73	4_10_13_73_Rep6
4	10	47	13	80	2732.02	4994.25	1878.25	1894.52	3869.98	1654.91	Rep6	Oligomycin Unconfined	4_10_13_80_Rep6	13	168	03:15:38	42:00:40	156	139502	Cosmos	End	1	80	80	4_10_13_80_Rep6
4	10	47	13	81	6509.24	4740.94	1678.64	2155.14	3789.28	1653.6	Rep6	Oligomycin Unconfined	4_10_13_81_Rep6	13	168	03:15:38	42:00:40	156	139502	Cosmos	End	1	81	81	4_10_13_81_Rep6
4	10	47	13	89	3271.4	3831.81	1667.65	1889.01	3774.96	1656.43	Rep6	Oligomycin Unconfined	4_10_13_89_Rep6	17	161	04:15:34	40:15:37	145	129603	Split	Cosmos	2	8	8	4_10_13_8_Rep6
4	10	47	13	94	6494.4	4761.4	1695.23	2222.05	3736.43	1638.59	Rep6	Oligomycin Unconfined	4_10_13_94_Rep6	19	168	04:45:34	42:00:40	150	134106	Cosmos	End	1	94	94	4_10_13_94_Rep6
4	10	47	13	95	6359.94	3769.65	1698.27	2356.26	3680.35	1649.17	Rep6	Oligomycin Unconfined	4_10_13_95_Rep6	19	168	04:45:34	42:00:40	150	134106	Cosmos	End	1	95	95	4_10_13_95_Rep6
4	10	47	13	106	3793.71	5756.26	2536.99	2012.12	3716.34	1622.28	Rep6	Oligomycin Unconfined	4_10_13_106_Rep6	20	168	05:00:37	42:00:40	149	133202	Cosmos	End	1	106	106	4_10_13_106_Rep6
4	10	47	13	110	5219.43	5852.28	1663.91	2067.45	3928.15	1648.05	Rep6	Oligomycin Unconfined	4_10_13_110_Rep6	22	168	05:30:35	42:00:40	147	131404	Cosmos	End	1	110	110	4_10_13_110_Rep6
4	10	47	13	114	7502.26	4872.41	1687.75	2264.86	3795.82	1651.66	Rep6	Oligomycin Unconfined	4_10_13_114_Rep6	23	168	05:45:32	42:00:40	146	130507	Cosmos	End	1	114	114	4_10_13_114_Rep6
4	10	47	13	115	3020.7	4642.87	3116.23	1963.8	3764.43	1696.65	Rep6	Oligomycin Unconfined	4_10_13_115_Rep6	23	168	05:45:32	42:00:40	146	130507	Split	End	2	108	108	4_10_13_108_Rep6
4	10	47	13	122	6359.69	5201.43	3108.39	2264.62	3965.67	1834.68	Rep6	Oligomycin Unconfined	4_10_13_122_Rep6	27	156	06:45:40	39:00:41	130	116101	Cosmos	Cosmos	1	122	122	4_10_13_122_Rep6
4	10	47	13	131	3925.15	4165.48	1668.2	1972.67	3773.33	1668.53	Rep6	Oligomycin Unconfined	4_10_13_131_Rep6	30	168	07:30:34	42:00:40	139	124205	Split	End	3	87	58	4_10_13_87_Rep6
4	10	47	13	135	5750.05	4661.2	1672.34	2066.96	3789.87	1642.63	Rep6	Oligomycin Unconfined	4_10_13_135_Rep6	31	168	07:45:40	42:00:40	138	123299	Cosmos	End	1	135	135	4_10_13_135_Rep6
4	10	47	13	137	3943.09	4413.87	1702.65	1982.66	3709.35	1630.14	Rep6	Oligomycin Unconfined	4_10_13_137_Rep6	33	168	08:15:37	42:00:40	136	121502	Cosmos	End	1	137	137	4_10_13_137_Rep6
4	10	47	13	139	5445.34	3952.8	1667.4	2129.81	3777.52	1672.44	Rep6	Oligomycin Unconfined	4_10_13_139_Rep6	35	151	08:45:34	37:45:37	117	104403	Cosmos	Split	1	139	139	4_10_13_139_Rep6
4	10	47	13	148	4963.86	4991.21	1650.19	2128.71	3691.36	1626.39	Rep6	Oligomycin Unconfined	4_10_13_148_Rep6	38	168	09:30:32	42:00:40	131	117008	Cosmos	End	1	148	148	4_10_13_148_Rep6
4	10	47	13	149	4005.97	5843.82	4822.28	2085.09	3971.86	1749.69	Rep6	Oligomycin Unconfined	4_10_13_149_Rep6	38	168	09:30:32	42:00:40	131	117008	Cosmos	End	1	149	149	4_10_13_149_Rep6
4	10	47	13	150	5577.56	5194.63	1897.96	2074.41	3838.36	1670.02	Rep6	Oligomycin Unconfined	4_10_13_150_Rep6	40	168	10:00:38	42:00:40	129	115202	Cosmos	End	1	150	150	4_10_13_150_Rep6
4	10	47	13	161	4678.11	4573.65	1861.82	2067.89	3821.26	1674.28	Rep6	Oligomycin Unconfined	4_10_13_161_Rep6	45	168	11:15:38	42:00:40	124	110701	Split	End	4	120	71	4_10_13_120_Rep6
4	10	47	13	163	3977.72	5025.07	1702.42	1989.47	3818.05	1642.35	Rep6	Oligomycin Unconfined	4_10_13_163_Rep6	46	168	11:30:38	42:00:40	123	109802	Cosmos	End	1	163	163	4_10_13_163_Rep6
4	10	47	13	164	6509.25	4945.06	1674.02	2231.51	3796.56	1633.82	Rep6	Oligomycin Unconfined	4_10_13_164_Rep6	46	168	11:30:38	42:00:40	123	109802	Cosmos	End	1	164	164	4_10_13_164_Rep6
4	10	47	13	167	4843.27	5325.76	1661.54	2018.93	3793.14	1630.91	Rep6	Oligomycin Unconfined	4_10_13_167_Rep6	47	168	11:45:36	42:00:40	122	108903	Cosmos	End	1	167	167	4_10_13_167_Rep6
4	10	47	13	170	3952.83	5034.63	2930.26	2057.06	3870.27	1690.21	Rep6	Oligomycin Unconfined	4_10_13_170_Rep6	50	168	12:30:41	42:00:40	119	106199	Cosmos	End	1	170	170	4_10_13_170_Rep6
4	10	47	13	171	7678.26	5544.26	1698.99	2248.89	3832.44	1647.34	Rep6	Oligomycin Unconfined	4_10_13_171_Rep6	50	168	12:30:41	42:00:40	119	106199	Cosmos	End	1	171	171	4_10_13_171_Rep6
4	10	47	13	177	3640.35	4780	1644.02	1997.61	3791.01	1629.13	Rep6	Oligomycin Unconfined	4_10_13_177_Rep6	54	168	13:30:38	42:00:40	115	102602	Cosmos	End	1	177	177	4_10_13_177_Rep6
4	10	47	13	181	8423.55	5422.14	1706.5	2323.27	3837.02	1655.34	Rep6	Oligomycin Unconfined	4_10_13_181_Rep6	56	168	14:00:37	42:00:40	113	100803	Cosmos	End	1	181	181	4_10_13_181_Rep6
4	10	47	13	182	5719.35	4615.28	1686.35	2073.29	3790.02	1657.15	Rep6	Oligomycin Unconfined	4_10_13_182_Rep6	57	168	14:15:35	42:00:40	112	99904.5	Cosmos	End	1	182	182	4_10_13_182_Rep6
4	10	47	13	183	5605.29	4593.11	1673.04	2190.41	3784.97	1638.11	Rep6	Oligomycin Unconfined	4_10_13_183_Rep6	59	168	14:45:33	42:00:40	110	98106.8	Cosmos	End	1	183	183	4_10_13_183_Rep6
4	10	47	13	184	5431.76	4537.7	1679.99	2140.09	3794.04	1658.4	Rep6	Oligomycin Unconfined	4_10_13_184_Rep6	59	168	14:45:33	42:00:40	110	98106.8	Cosmos	End	1	184	184	4_10_13_184_Rep6
4	10	47	13	187	6785.06	5618.76	1698.82	2283.27	3852.24	1650.93	Rep6	Oligomycin Unconfined	4_10_13_187_Rep6	60	168	15:00:36	42:00:40	109	97203.7	Cosmos	End	1	187	187	4_10_13_187_Rep6
4	10	47	13	193	3211.83	4383.57	1652.82	1921.49	3708.18	1641.79	Rep6	Oligomycin Unconfined	4_10_13_193_Rep6	62	168	15:30:38	42:00:40	107	95401.8	Cosmos	End	1	193	193	4_10_13_193_Rep6
4	10	47	13	196	5299.61	5640.32	1667.1	2125.91	3822.42	1648.86	Rep6	Oligomycin Unconfined	4_10_13_196_Rep6	65	168	16:15:33	42:00:40	104	92706.9	Cosmos	End	1	196	196	4_10_13_196_Rep6
4	10	47	13	203	8107.39	4984.73	1602.57	2432.4	3641.97	1570.82	Rep6	Oligomycin Unconfined	4_10_13_203_Rep6	68	159	17:00:41	39:45:35	92	81894.5	Cosmos	Split	1	203	203	4_10_13_203_Rep6
4	10	47	13	213	5708.39	4307.08	1679.68	2154.23	3797.61	1652.91	Rep6	Oligomycin Unconfined	4_10_13_213_Rep6	73	168	18:15:42	42:00:40	96	85497.3	Cosmos	End	1	213	213	4_10_13_213_Rep6
4	10	47	13	220	4173.58	6460.86	9396.7	2041.81	3873.94	1936.3	Rep6	Oligomycin Unconfined	4_10_13_220_Rep6	80	168	20:00:36	42:00:40	89	79203.4	Cosmos	End	1	220	220	4_10_13_220_Rep6
4	10	47	13	231	7611.89	6242.72	1628	2415.91	3922.4	1608.59	Rep6	Oligomycin Unconfined	4_10_13_231_Rep6	88	168	22:00:35	42:00:40	81	72004.8	Cosmos	End	1	231	231	4_10_13_231_Rep6
4	10	47	13	238	5201.25	7837.64	12231.1	2289.57	4230.73	1954.16	Rep6	Oligomycin Unconfined	4_10_13_238_Rep6	94	168	23:30:40	42:00:40	75	66599.7	Cosmos	End	1	238	238	4_10_13_238_Rep6
4	10	47	13	240	5383.8	4482.35	1677.02	2143.55	3840.88	1663.49	Rep6	Oligomycin Unconfined	4_10_13_240_Rep6	94	168	23:30:40	42:00:40	75	66599.7	Cosmos	End	1	240	240	4_10_13_240_Rep6
4	10	47	13	245	3666.86	4691.75	1629.36	2047.3	3730.86	1627.54	Rep6	Oligomycin Unconfined	4_10_13_245_Rep6	96	168	24:00:35	42:00:40	73	64805.1	Cosmos	End	1	245	245	4_10_13_245_Rep6
4	10	47	13	246	2971.01	4711.46	1599.01	1897.48	3636.86	1594.08	Rep6	Oligomycin Unconfined	4_10_13_246_Rep6	98	168	24:30:36	42:00:40	71	63003.9	Cosmos	End	1	246	246	4_10_13_246_Rep6
4	10	47	13	247	2827.33	4503.17	1587.03	1883.78	3595.74	1583.54	Rep6	Oligomycin Unconfined	4_10_13_247_Rep6	99	168	24:45:42	42:00:40	70	62097.5	Cosmos	End	1	247	247	4_10_13_247_Rep6
4	10	47	13	248	3839.14	4068.99	1780.57	2026.11	3771.13	1664.26	Rep6	Oligomycin Unconfined	4_10_13_248_Rep6	99	168	24:45:42	42:00:40	70	62097.5	Split	End	2	244	244	4_10_13_244_Rep6
4	10	47	13	256	3829.76	4488	2196.84	2125.16	3742.18	1666.1	Rep6	Oligomycin Unconfined	4_10_13_256_Rep6	105	168	26:15:36	42:00:40	64	56703.2	Cosmos	End	1	256	256	4_10_13_256_Rep6
4	10	47	13	257	3739.8	6160.56	5688.8	2005.92	3880.63	1776.13	Rep6	Oligomycin Unconfined	4_10_13_257_Rep6	105	168	26:15:36	42:00:40	64	56703.2	Cosmos	End	1	257	257	4_10_13_257_Rep6
4	10	47	13	261	3070.01	5198.01	5194.05	1961.39	3822.04	1747.4	Rep6	Oligomycin Unconfined	4_10_13_261_Rep6	107	168	26:45:35	42:00:40	62	54904.9	Cosmos	End	1	261	261	4_10_13_261_Rep6
4	10	47	13	263	3770.25	6009.59	6554.47	2029.03	3749.32	1761.2	Rep6	Oligomycin Unconfined	4_10_13_263_Rep6	113	153	28:15:40	38:15:39	41	35999	Cosmos	Cosmos	1	263	263	4_10_13_263_Rep6
4	10	47	13	264	2593.91	4628.57	2495.22	1927.51	3752.11	1665.63	Rep6	Oligomycin Unconfined	4_10_13_264_Rep6	114	168	28:30:40	42:00:40	55	48599.6	Cosmos	End	1	264	264	4_10_13_264_Rep6
4	10	47	13	269	4614.8	4600.93	2294.43	2046.1	3821.97	1671.61	Rep6	Oligomycin Unconfined	4_10_13_269_Rep6	122	156	30:30:39	39:00:41	35	30602	Split	Cosmos	2	145	145	4_10_13_145_Rep6
4	10	47	13	271	3488.75	5541.47	10679.9	1989.18	3818.82	1930.02	Rep6	Oligomycin Unconfined	4_10_13_271_Rep6	122	168	30:30:39	42:00:40	47	41400.8	Cosmos	End	1	271	271	4_10_13_271_Rep6
4	10	47	13	273	2526.29	4580.87	3631.75	1853.1	3774.11	1728.19	Rep6	Oligomycin Unconfined	4_10_13_273_Rep6	123	147	30:45:36	36:45:40	25	21603.7	Merged	Cosmos	1	273	273	4_10_13_273_Rep6
4	10	47	13	276	2917.01	5080.53	3467.94	1905.04	3741.77	1674.3	Rep6	Oligomycin Unconfined	4_10_13_276_Rep6	124	152	31:00:37	38:00:38	29	25201.4	Cosmos	Cosmos	1	276	276	4_10_13_276_Rep6
4	10	47	13	277	3059.49	4481.81	1660.87	1923.18	3790.37	1661.12	Rep6	Oligomycin Unconfined	4_10_13_277_Rep6	124	168	31:00:37	42:00:40	45	39602.9	Cosmos	End	1	277	277	4_10_13_277_Rep6
4	10	47	13	279	3675.17	4050.74	1649.73	1984.86	3581.01	1620.57	Rep6	Oligomycin Unconfined	4_10_13_279_Rep6	125	168	31:15:42	42:00:40	44	38698.1	Cosmos	End	1	279	279	4_10_13_279_Rep6
4	10	47	13	281	7223.76	5800.02	8611.53	2392.14	3911.42	2409.27	Rep6	Oligomycin Unconfined	4_10_13_281_Rep6	135	168	33:45:34	42:00:40	34	29705.8	Merged	End	1	281	281	4_10_13_281_Rep6
4	10	47	13	282	4581.22	3791.28	1799.91	2125.99	3442.98	1550.96	Rep6	Oligomycin Unconfined	4_10_13_282_Rep6	137	155	34:15:36	38:45:41	19	16205.1	Cosmos	Cosmos	1	282	282	4_10_13_282_Rep6
4	10	47	13	283	5824.73	5279.88	1653.33	2212.78	3778.38	1621.41	Rep6	Oligomycin Unconfined	4_10_13_283_Rep6	139	145	34:45:40	36:15:40	7	5400.7	Cosmos	Cosmos	1	283	283	4_10_13_283_Rep6
4	10	47	13	284	10737	6328.95	1825.36	2604.59	4097.58	1699.45	Rep6	Oligomycin Unconfined	4_10_13_284_Rep6	141	168	35:15:37	42:00:40	28	24303.1	Merged	End	1	284	284	4_10_13_284_Rep6
4	10	47	13	285	7260.64	10494.9	13370.2	2759.34	4694.44	2068.69	Rep6	Oligomycin Unconfined	4_10_13_285_Rep6	141	152	35:15:37	38:00:38	12	9901.67	Cosmos	Merged	1	285	285	4_10_13_285_Rep6
4	10	47	13	286	2412.01	4352.86	2281.93	1879.49	3653.98	1624.49	Rep6	Oligomycin Unconfined	4_10_13_286_Rep6	141	168	35:15:37	42:00:40	28	24303.1	Cosmos	End	1	286	286	4_10_13_286_Rep6
4	10	50.3333333333333	13	15	4311.42	5140.61	1666.33	2006.23	3944.41	1654.66	Rep6	Oligomycin Unconfined	4_10_13_15_Rep6	0	168	00:00:38	42:00:40	169	151202	Begin	End	1	15	15	4_10_13_15_Rep6
4	10	50.3333333333333	13	26	8893.68	3896	1673.47	2639.25	3631.77	1592.99	Rep6	Oligomycin Unconfined	4_10_13_26_Rep6	0	154	00:00:38	38:30:39	155	138601	Begin	Cosmos	1	26	26	4_10_13_26_Rep6
4	10	50.3333333333333	13	34	3279.8	3948.34	1676.07	1898.88	3810.86	1659	Rep6	Oligomycin Unconfined	4_10_13_34_Rep6	1	151	00:15:33	37:45:37	151	135004	Merged	Split	1	34	34	4_10_13_34_Rep6
4	10	50.3333333333333	13	41	4788.5	6595.19	8521.16	2192.91	4119.53	1877.4	Rep6	Oligomycin Unconfined	4_10_13_41_Rep6	2	168	00:30:35	42:00:40	167	149405	Cosmos	End	1	41	41	4_10_13_41_Rep6
4	10	50.3333333333333	13	45	11760.8	7435.57	2045.3	2651.22	4010.94	2952.73	Rep6	Oligomycin Unconfined	4_10_13_45_Rep6	3	152	00:45:41	38:00:38	150	134097	Cosmos	Merged	1	45	45	4_10_13_45_Rep6
4	10	50.3333333333333	13	47	4346.84	5278.23	1770.06	2070.62	3795.73	1623.72	Rep6	Oligomycin Unconfined	4_10_13_47_Rep6	4	162	01:00:39	40:30:40	159	142201	Cosmos	Cosmos	1	47	47	4_10_13_47_Rep6
4	10	50.3333333333333	13	63	8506.42	4703.27	1702.59	2565.67	3853.61	1652.04	Rep6	Oligomycin Unconfined	4_10_13_63_Rep6	8	168	02:00:41	42:00:40	161	143999	Split	End	2	55	55	4_10_13_55_Rep6
4	10	50.3333333333333	13	68	3991.85	6417.49	6114.13	1906.3	3902.09	1875.09	Rep6	Oligomycin Unconfined	4_10_13_68_Rep6	10	157	02:30:39	39:15:38	148	132298	Cosmos	Cosmos	1	68	68	4_10_13_68_Rep6
4	10	50.3333333333333	13	69	4420.38	3788.34	1679.04	2146.58	3798.59	1652.98	Rep6	Oligomycin Unconfined	4_10_13_69_Rep6	10	168	02:30:39	42:00:40	159	142200	Cosmos	End	1	69	69	4_10_13_69_Rep6
4	10	50.3333333333333	13	73	3420.94	5683.06	5182.64	2046.92	3969.22	1747.2	Rep6	Oligomycin Unconfined	4_10_13_73_Rep6	10	168	02:30:39	42:00:40	159	142200	Cosmos	End	1	73	73	4_10_13_73_Rep6
4	10	50.3333333333333	13	80	2710.12	5029.41	1887.5	1889.22	3929.07	1662.33	Rep6	Oligomycin Unconfined	4_10_13_80_Rep6	13	168	03:15:38	42:00:40	156	139502	Cosmos	End	1	80	80	4_10_13_80_Rep6
4	10	50.3333333333333	13	81	7022.78	4900.68	1685.08	2201.54	3862.11	1655.83	Rep6	Oligomycin Unconfined	4_10_13_81_Rep6	13	168	03:15:38	42:00:40	156	139502	Cosmos	End	1	81	81	4_10_13_81_Rep6
4	10	50.3333333333333	13	89	2775.65	3910.54	1672.24	1841.4	3820.48	1652.13	Rep6	Oligomycin Unconfined	4_10_13_89_Rep6	17	161	04:15:34	40:15:37	145	129603	Split	Cosmos	2	8	8	4_10_13_8_Rep6
4	10	50.3333333333333	13	94	5213.81	4699.06	1739.61	2142.16	3767.47	1632.54	Rep6	Oligomycin Unconfined	4_10_13_94_Rep6	19	168	04:45:34	42:00:40	150	134106	Cosmos	End	1	94	94	4_10_13_94_Rep6
4	10	50.3333333333333	13	95	5869.18	3818.54	1705.17	2394.57	3782.35	1647.21	Rep6	Oligomycin Unconfined	4_10_13_95_Rep6	19	168	04:45:34	42:00:40	150	134106	Cosmos	End	1	95	95	4_10_13_95_Rep6
4	10	50.3333333333333	13	106	3668.8	5775.17	2579.02	1990.91	3759.04	1619.53	Rep6	Oligomycin Unconfined	4_10_13_106_Rep6	20	168	05:00:37	42:00:40	149	133202	Cosmos	End	1	106	106	4_10_13_106_Rep6
4	10	50.3333333333333	13	110	6130.12	6306.65	1675.01	2154.64	4023.96	1654.31	Rep6	Oligomycin Unconfined	4_10_13_110_Rep6	22	168	05:30:35	42:00:40	147	131404	Cosmos	End	1	110	110	4_10_13_110_Rep6
4	10	50.3333333333333	13	114	8756.49	5136.76	1694.9	2312.97	3855.26	1657.41	Rep6	Oligomycin Unconfined	4_10_13_114_Rep6	23	168	05:45:32	42:00:40	146	130507	Cosmos	End	1	114	114	4_10_13_114_Rep6
4	10	50.3333333333333	13	115	2871.35	4728.02	3316.58	1991.95	3844.16	1713.12	Rep6	Oligomycin Unconfined	4_10_13_115_Rep6	23	168	05:45:32	42:00:40	146	130507	Split	End	2	108	108	4_10_13_108_Rep6
4	10	50.3333333333333	13	122	6024.6	5540.59	3609.44	2303.05	4197.46	2154.15	Rep6	Oligomycin Unconfined	4_10_13_122_Rep6	27	156	06:45:40	39:00:41	130	116101	Cosmos	Cosmos	1	122	122	4_10_13_122_Rep6
4	10	50.3333333333333	13	131	3846.63	4086.74	1674.71	1991.55	3836.66	1687.65	Rep6	Oligomycin Unconfined	4_10_13_131_Rep6	30	168	07:30:34	42:00:40	139	124205	Split	End	3	87	58	4_10_13_87_Rep6
4	10	50.3333333333333	13	135	5866.58	4743.52	1671.6	2070.63	3848.39	1645.69	Rep6	Oligomycin Unconfined	4_10_13_135_Rep6	31	168	07:45:40	42:00:40	138	123299	Cosmos	End	1	135	135	4_10_13_135_Rep6
4	10	50.3333333333333	13	137	3950.37	4504.71	1731.01	1994.04	3767.76	1625.75	Rep6	Oligomycin Unconfined	4_10_13_137_Rep6	33	168	08:15:37	42:00:40	136	121502	Cosmos	End	1	137	137	4_10_13_137_Rep6
4	10	50.3333333333333	13	139	5450.64	4108.4	1718.57	2373.26	4145.53	2021.18	Rep6	Oligomycin Unconfined	4_10_13_139_Rep6	35	151	08:45:34	37:45:37	117	104403	Cosmos	Split	1	139	139	4_10_13_139_Rep6
4	10	50.3333333333333	13	148	5112.2	5074.32	1645.42	2160.09	3755.72	1625.6	Rep6	Oligomycin Unconfined	4_10_13_148_Rep6	38	168	09:30:32	42:00:40	131	117008	Cosmos	End	1	148	148	4_10_13_148_Rep6
4	10	50.3333333333333	13	149	4205.23	5839.07	3647.26	2153.83	4088.23	1734.29	Rep6	Oligomycin Unconfined	4_10_13_149_Rep6	38	168	09:30:32	42:00:40	131	117008	Cosmos	End	1	149	149	4_10_13_149_Rep6
4	10	50.3333333333333	13	150	5706.31	5245.42	1920.08	2098.85	3907.71	1674.79	Rep6	Oligomycin Unconfined	4_10_13_150_Rep6	40	168	10:00:38	42:00:40	129	115202	Cosmos	End	1	150	150	4_10_13_150_Rep6
4	10	50.3333333333333	13	161	4984.31	4720.16	1936.23	2104.96	3891.63	1670.68	Rep6	Oligomycin Unconfined	4_10_13_161_Rep6	45	168	11:15:38	42:00:40	124	110701	Split	End	4	120	71	4_10_13_120_Rep6
4	10	50.3333333333333	13	163	4098.62	5162	1722.39	1999.81	3880.84	1638.72	Rep6	Oligomycin Unconfined	4_10_13_163_Rep6	46	168	11:30:38	42:00:40	123	109802	Cosmos	End	1	163	163	4_10_13_163_Rep6
4	10	50.3333333333333	13	164	6629.94	5033.38	1673.62	2251.29	3865.12	1635.59	Rep6	Oligomycin Unconfined	4_10_13_164_Rep6	46	168	11:30:38	42:00:40	123	109802	Cosmos	End	1	164	164	4_10_13_164_Rep6
4	10	50.3333333333333	13	167	5275.21	5364.45	1662.1	2074.99	3863.21	1632.06	Rep6	Oligomycin Unconfined	4_10_13_167_Rep6	47	168	11:45:36	42:00:40	122	108903	Cosmos	End	1	167	167	4_10_13_167_Rep6
4	10	50.3333333333333	13	170	4010.02	5140.95	2926.76	2054.5	3925.69	1692.09	Rep6	Oligomycin Unconfined	4_10_13_170_Rep6	50	168	12:30:41	42:00:40	119	106199	Cosmos	End	1	170	170	4_10_13_170_Rep6
4	10	50.3333333333333	13	171	8213.87	5647.94	1706.29	2310.85	3902.54	1650.16	Rep6	Oligomycin Unconfined	4_10_13_171_Rep6	50	168	12:30:41	42:00:40	119	106199	Cosmos	End	1	171	171	4_10_13_171_Rep6
4	10	50.3333333333333	13	177	3602.78	4769.95	1639.32	1992.72	3835.91	1625.52	Rep6	Oligomycin Unconfined	4_10_13_177_Rep6	54	168	13:30:38	42:00:40	115	102602	Cosmos	End	1	177	177	4_10_13_177_Rep6
4	10	50.3333333333333	13	181	8968.7	5532.41	1716.04	2435.38	3916.55	1733.02	Rep6	Oligomycin Unconfined	4_10_13_181_Rep6	56	168	14:00:37	42:00:40	113	100803	Cosmos	End	1	181	181	4_10_13_181_Rep6
4	10	50.3333333333333	13	182	5899.7	4688.21	1697.69	2133.5	3899.91	1697.56	Rep6	Oligomycin Unconfined	4_10_13_182_Rep6	57	168	14:15:35	42:00:40	112	99904.5	Cosmos	End	1	182	182	4_10_13_182_Rep6
4	10	50.3333333333333	13	183	5794.62	4688.39	1674.78	2201.78	3831.77	1641.23	Rep6	Oligomycin Unconfined	4_10_13_183_Rep6	59	168	14:45:33	42:00:40	110	98106.8	Cosmos	End	1	183	183	4_10_13_183_Rep6
4	10	50.3333333333333	13	184	5461.86	4524.58	1680.37	2112.19	3835.35	1658.93	Rep6	Oligomycin Unconfined	4_10_13_184_Rep6	59	168	14:45:33	42:00:40	110	98106.8	Cosmos	End	1	184	184	4_10_13_184_Rep6
4	10	50.3333333333333	13	187	6959.31	5569.13	1704.06	2281.13	3905.75	1653.73	Rep6	Oligomycin Unconfined	4_10_13_187_Rep6	60	168	15:00:36	42:00:40	109	97203.7	Cosmos	End	1	187	187	4_10_13_187_Rep6
4	10	50.3333333333333	13	193	3467.01	4607.46	1655.05	1933.11	3763.08	1636.1	Rep6	Oligomycin Unconfined	4_10_13_193_Rep6	62	168	15:30:38	42:00:40	107	95401.8	Cosmos	End	1	193	193	4_10_13_193_Rep6
4	10	50.3333333333333	13	196	5294.01	5551.41	1665.5	2152.38	3878.6	1644.68	Rep6	Oligomycin Unconfined	4_10_13_196_Rep6	65	168	16:15:33	42:00:40	104	92706.9	Cosmos	End	1	196	196	4_10_13_196_Rep6
4	10	50.3333333333333	13	203	8007.08	4910.64	1617.86	2468.73	3685.11	1581.86	Rep6	Oligomycin Unconfined	4_10_13_203_Rep6	68	159	17:00:41	39:45:35	92	81894.5	Cosmos	Split	1	203	203	4_10_13_203_Rep6
4	10	50.3333333333333	13	213	6009.58	4360.8	1677.04	2159.21	3849.47	1659.51	Rep6	Oligomycin Unconfined	4_10_13_213_Rep6	73	168	18:15:42	42:00:40	96	85497.3	Cosmos	End	1	213	213	4_10_13_213_Rep6
4	10	50.3333333333333	13	220	3848.54	6089.72	8967.99	2028.34	3924.76	1908.74	Rep6	Oligomycin Unconfined	4_10_13_220_Rep6	80	168	20:00:36	42:00:40	89	79203.4	Cosmos	End	1	220	220	4_10_13_220_Rep6
4	10	50.3333333333333	13	231	7780.9	6216.84	1626.1	2417.06	3958.44	1597.99	Rep6	Oligomycin Unconfined	4_10_13_231_Rep6	88	168	22:00:35	42:00:40	81	72004.8	Cosmos	End	1	231	231	4_10_13_231_Rep6
4	10	50.3333333333333	13	238	4711.51	7296.79	10451.1	2228.17	4203.39	1913.53	Rep6	Oligomycin Unconfined	4_10_13_238_Rep6	94	168	23:30:40	42:00:40	75	66599.7	Cosmos	End	1	238	238	4_10_13_238_Rep6
4	10	50.3333333333333	13	240	5861.51	4551.84	1677.97	2097.36	3869.6	1655.96	Rep6	Oligomycin Unconfined	4_10_13_240_Rep6	94	168	23:30:40	42:00:40	75	66599.7	Cosmos	End	1	240	240	4_10_13_240_Rep6
4	10	50.3333333333333	13	245	4651.06	5232.83	1696.34	2066.02	3795.72	1626.83	Rep6	Oligomycin Unconfined	4_10_13_245_Rep6	96	168	24:00:35	42:00:40	73	64805.1	Cosmos	End	1	245	245	4_10_13_245_Rep6
4	10	50.3333333333333	13	246	2928.74	4659.92	1606.09	1898.07	3695.1	1595.59	Rep6	Oligomycin Unconfined	4_10_13_246_Rep6	98	168	24:30:36	42:00:40	71	63003.9	Cosmos	End	1	246	246	4_10_13_246_Rep6
4	10	50.3333333333333	13	247	2973.23	4630.41	1590.64	1894.62	3682.01	1586.18	Rep6	Oligomycin Unconfined	4_10_13_247_Rep6	99	168	24:45:42	42:00:40	70	62097.5	Cosmos	End	1	247	247	4_10_13_247_Rep6
4	10	50.3333333333333	13	248	4205.55	4253.57	1875.54	2055.27	3827.21	1668.3	Rep6	Oligomycin Unconfined	4_10_13_248_Rep6	99	168	24:45:42	42:00:40	70	62097.5	Split	End	2	244	244	4_10_13_244_Rep6
4	10	50.3333333333333	13	256	4419.21	4689.8	1990.89	2186.23	3803.94	1652	Rep6	Oligomycin Unconfined	4_10_13_256_Rep6	105	168	26:15:36	42:00:40	64	56703.2	Cosmos	End	1	256	256	4_10_13_256_Rep6
4	10	50.3333333333333	13	257	3529.78	5954.18	5304.74	1991.86	3923.4	1760.35	Rep6	Oligomycin Unconfined	4_10_13_257_Rep6	105	168	26:15:36	42:00:40	64	56703.2	Cosmos	End	1	257	257	4_10_13_257_Rep6
4	10	50.3333333333333	13	261	3042.23	5230.58	5192.9	1962.27	3892.92	1741.3	Rep6	Oligomycin Unconfined	4_10_13_261_Rep6	107	168	26:45:35	42:00:40	62	54904.9	Cosmos	End	1	261	261	4_10_13_261_Rep6
4	10	50.3333333333333	13	263	3648.57	5908.6	6608.54	1999.57	3764.16	1762.53	Rep6	Oligomycin Unconfined	4_10_13_263_Rep6	113	153	28:15:40	38:15:39	41	35999	Cosmos	Cosmos	1	263	263	4_10_13_263_Rep6
4	10	50.3333333333333	13	264	2609.77	4711.6	2676.1	1924.43	3818.05	1676.33	Rep6	Oligomycin Unconfined	4_10_13_264_Rep6	114	168	28:30:40	42:00:40	55	48599.6	Cosmos	End	1	264	264	4_10_13_264_Rep6
4	10	50.3333333333333	13	269	4969.39	4874.16	2237.02	2114.35	3910.22	1677.79	Rep6	Oligomycin Unconfined	4_10_13_269_Rep6	122	156	30:30:39	39:00:41	35	30602	Split	Cosmos	2	145	145	4_10_13_145_Rep6
4	10	50.3333333333333	13	271	3194.66	5227.34	9857.26	1969.04	3856.05	1885.9	Rep6	Oligomycin Unconfined	4_10_13_271_Rep6	122	168	30:30:39	42:00:40	47	41400.8	Cosmos	End	1	271	271	4_10_13_271_Rep6
4	10	50.3333333333333	13	276	2784.02	4966.35	3529.33	1931.06	3822.97	1688.01	Rep6	Oligomycin Unconfined	4_10_13_276_Rep6	124	152	31:00:37	38:00:38	29	25201.4	Cosmos	Cosmos	1	276	276	4_10_13_276_Rep6
4	10	50.3333333333333	13	277	3090.82	4579.31	1664.15	1941.17	3871.4	1661.46	Rep6	Oligomycin Unconfined	4_10_13_277_Rep6	124	168	31:00:37	42:00:40	45	39602.9	Cosmos	End	1	277	277	4_10_13_277_Rep6
4	10	50.3333333333333	13	279	3915.83	4118.37	1641.03	1972.63	3627.35	1620.72	Rep6	Oligomycin Unconfined	4_10_13_279_Rep6	125	168	31:15:42	42:00:40	44	38698.1	Cosmos	End	1	279	279	4_10_13_279_Rep6
4	10	50.3333333333333	13	281	7198.15	3827.21	1701.62	2243.34	3727.5	1706.63	Rep6	Oligomycin Unconfined	4_10_13_281_Rep6	135	168	33:45:34	42:00:40	34	29705.8	Merged	End	1	281	281	4_10_13_281_Rep6
4	10	50.3333333333333	13	282	2404.58	3967.15	2117.28	1944.11	3512.12	1568.35	Rep6	Oligomycin Unconfined	4_10_13_282_Rep6	137	155	34:15:36	38:45:41	19	16205.1	Cosmos	Cosmos	1	282	282	4_10_13_282_Rep6
4	10	50.3333333333333	13	284	9345.99	6016.04	1890.27	2473.09	4048.3	1676.39	Rep6	Oligomycin Unconfined	4_10_13_284_Rep6	141	168	35:15:37	42:00:40	28	24303.1	Merged	End	1	284	284	4_10_13_284_Rep6
4	10	50.3333333333333	13	285	7679.32	10720.3	13845.4	2939.54	4925	2160.34	Rep6	Oligomycin Unconfined	4_10_13_285_Rep6	141	152	35:15:37	38:00:38	12	9901.67	Cosmos	Merged	1	285	285	4_10_13_285_Rep6
4	10	50.3333333333333	13	286	2489.56	4515.8	2478.8	1878.47	3712.35	1632.63	Rep6	Oligomycin Unconfined	4_10_13_286_Rep6	141	168	35:15:37	42:00:40	28	24303.1	Cosmos	End	1	286	286	4_10_13_286_Rep6
4	10	50.3333333333333	13	288	2680.05	4687.79	2975.95	2007.44	3763.53	1698.3	Rep6	Oligomycin Unconfined	4_10_13_288_Rep6	145	151	36:15:40	37:45:37	7	5397.08	Cosmos	Cosmos	1	288	288	4_10_13_288_Rep6
4	10	50.3333333333333	13	289	3566.66	5894.74	3356.33	2169.18	4001.9	1710.42	Rep6	Oligomycin Unconfined	4_10_13_289_Rep6	147	153	36:45:40	38:15:39	7	5398.84	Cosmos	Cosmos	1	289	289	4_10_13_289_Rep6
4	10	50.3333333333333	13	290	2684.09	4806.75	4573.69	1864.17	3764.17	1735.53	Rep6	Oligomycin Unconfined	4_10_13_290_Rep6	147	156	36:45:40	39:00:41	10	8101.16	Cosmos	Cosmos	1	290	290	4_10_13_290_Rep6
4	10	50.3333333333333	13	292	2809.8	4829.02	3574	2019.38	3769.31	1686.99	Rep6	Oligomycin Unconfined	4_10_13_292_Rep6	149	152	37:15:36	38:00:38	4	2701.99	Cosmos	Cosmos	1	292	292	4_10_13_292_Rep6
4	10	50.3333333333333	13	293	2444.1	4546.71	3472.8	1858.69	3846.9	1728.88	Rep6	Oligomycin Unconfined	4_10_13_293_Rep6	150	155	37:30:37	38:45:41	6	4504.29	Cosmos	Cosmos	1	293	293	4_10_13_293_Rep6
4	10	39.3333333333333	13	15	3506.77	4935.53	1664.4	1988.59	3749.88	1659.12	Rep6	Oligomycin Unconfined	4_10_13_15_Rep6	0	168	00:00:38	42:00:40	169	151202	Begin	End	1	15	15	4_10_13_15_Rep6
4	10	39.3333333333333	13	17	9430.13	4485.55	1713.69	2448.76	3700.07	1693.5	Rep6	Oligomycin Unconfined	4_10_13_17_Rep6	0	147	00:00:38	36:45:40	148	132302	Begin	Cosmos	1	17	17	4_10_13_17_Rep6
4	10	39.3333333333333	13	26	7350.6	4894.29	1627.34	2334.41	3534.74	1586.68	Rep6	Oligomycin Unconfined	4_10_13_26_Rep6	0	154	00:00:38	38:30:39	155	138601	Begin	Cosmos	1	26	26	4_10_13_26_Rep6
4	10	39.3333333333333	13	34	6183.13	3992.19	1690.7	2264.56	3651.48	1663.13	Rep6	Oligomycin Unconfined	4_10_13_34_Rep6	1	151	00:15:33	37:45:37	151	135004	Merged	Split	1	34	34	4_10_13_34_Rep6
4	10	39.3333333333333	13	41	4101.33	6199.44	8926.82	2141.61	3860.28	1869.09	Rep6	Oligomycin Unconfined	4_10_13_41_Rep6	2	168	00:30:35	42:00:40	167	149405	Cosmos	End	1	41	41	4_10_13_41_Rep6
4	10	39.3333333333333	13	45	9078.69	6080.86	1799.73	2453.27	3789.56	1987.75	Rep6	Oligomycin Unconfined	4_10_13_45_Rep6	3	152	00:45:41	38:00:38	150	134097	Cosmos	Merged	1	45	45	4_10_13_45_Rep6
4	10	39.3333333333333	13	47	4587.89	5191.03	1680.67	2155.59	3641.06	1624.65	Rep6	Oligomycin Unconfined	4_10_13_47_Rep6	4	162	01:00:39	40:30:40	159	142201	Cosmos	Cosmos	1	47	47	4_10_13_47_Rep6
4	10	39.3333333333333	13	63	9895.83	4974.25	1729.53	2959.96	4124.84	1898.62	Rep6	Oligomycin Unconfined	4_10_13_63_Rep6	8	168	02:00:41	42:00:40	161	143999	Split	End	2	55	55	4_10_13_55_Rep6
4	10	39.3333333333333	13	68	2947.57	4933.64	4569.17	1951.61	3725.24	1732.42	Rep6	Oligomycin Unconfined	4_10_13_68_Rep6	10	157	02:30:39	39:15:38	148	132298	Cosmos	Cosmos	1	68	68	4_10_13_68_Rep6
4	10	39.3333333333333	13	69	5694.12	4035.78	1690.76	2346.6	3822.14	1760.31	Rep6	Oligomycin Unconfined	4_10_13_69_Rep6	10	168	02:30:39	42:00:40	159	142200	Cosmos	End	1	69	69	4_10_13_69_Rep6
4	10	39.3333333333333	13	73	3411.4	5455.36	4459.05	2060.31	3729.34	1713.42	Rep6	Oligomycin Unconfined	4_10_13_73_Rep6	10	168	02:30:39	42:00:40	159	142200	Cosmos	End	1	73	73	4_10_13_73_Rep6
4	10	39.3333333333333	13	80	2818.05	4915.81	1858.34	1947.96	3736.59	1649.52	Rep6	Oligomycin Unconfined	4_10_13_80_Rep6	13	168	03:15:38	42:00:40	156	139502	Cosmos	End	1	80	80	4_10_13_80_Rep6
4	10	39.3333333333333	13	81	6412.88	4642.36	1676.83	2202.13	3679.35	1669.68	Rep6	Oligomycin Unconfined	4_10_13_81_Rep6	13	168	03:15:38	42:00:40	156	139502	Cosmos	End	1	81	81	4_10_13_81_Rep6
4	10	39.3333333333333	13	89	3531.35	3714.02	1750.1	2038.98	3681.97	1733.75	Rep6	Oligomycin Unconfined	4_10_13_89_Rep6	17	161	04:15:34	40:15:37	145	129603	Split	Cosmos	2	8	8	4_10_13_8_Rep6
4	10	39.3333333333333	13	94	5080.85	4201.27	1658.29	2173.47	3557.31	1634.08	Rep6	Oligomycin Unconfined	4_10_13_94_Rep6	19	168	04:45:34	42:00:40	150	134106	Cosmos	End	1	94	94	4_10_13_94_Rep6
4	10	39.3333333333333	13	95	6311.56	3710.29	1684.59	2277.94	3537.87	1648.19	Rep6	Oligomycin Unconfined	4_10_13_95_Rep6	19	168	04:45:34	42:00:40	150	134106	Cosmos	End	1	95	95	4_10_13_95_Rep6
4	10	39.3333333333333	13	98	8448.86	3749.92	1721.88	2573.36	3540.32	1641.63	Rep6	Oligomycin Unconfined	4_10_13_98_Rep6	20	123	05:00:37	30:45:36	104	92698.7	Cosmos	Split	1	98	98	4_10_13_98_Rep6
4	10	39.3333333333333	13	106	3372.54	4781.46	2080.24	2049.33	3584.3	1626.98	Rep6	Oligomycin Unconfined	4_10_13_106_Rep6	20	168	05:00:37	42:00:40	149	133202	Cosmos	End	1	106	106	4_10_13_106_Rep6
4	10	39.3333333333333	13	110	4250.7	5600.18	1660.59	2044.34	3780.22	1651.62	Rep6	Oligomycin Unconfined	4_10_13_110_Rep6	22	168	05:30:35	42:00:40	147	131404	Cosmos	End	1	110	110	4_10_13_110_Rep6
4	10	39.3333333333333	13	114	6224.92	4603.24	1676.24	2185.44	3641.94	1651.43	Rep6	Oligomycin Unconfined	4_10_13_114_Rep6	23	168	05:45:32	42:00:40	146	130507	Cosmos	End	1	114	114	4_10_13_114_Rep6
4	10	39.3333333333333	13	115	4167.22	4489.52	2572.42	2081.99	3625.98	1679.4	Rep6	Oligomycin Unconfined	4_10_13_115_Rep6	23	168	05:45:32	42:00:40	146	130507	Split	End	2	108	108	4_10_13_108_Rep6
4	10	39.3333333333333	13	122	6728.37	4492.29	2089.24	2281.81	3773.25	1795.32	Rep6	Oligomycin Unconfined	4_10_13_122_Rep6	27	156	06:45:40	39:00:41	130	116101	Cosmos	Cosmos	1	122	122	4_10_13_122_Rep6
4	10	39.3333333333333	13	131	4125.7	4280.87	1666.85	2005.57	3625.29	1656.68	Rep6	Oligomycin Unconfined	4_10_13_131_Rep6	30	168	07:30:34	42:00:40	139	124205	Split	End	3	87	58	4_10_13_87_Rep6
4	10	39.3333333333333	13	132	2470.1	4327.09	3158.84	1918.9	3655.87	1698.54	Rep6	Oligomycin Unconfined	4_10_13_132_Rep6	30	122	07:30:34	30:30:39	93	82804.7	Split	Merged	3	87	58	4_10_13_87_Rep6
4	10	39.3333333333333	13	135	5608.56	4494.17	1664.76	2079.65	3636.31	1644.14	Rep6	Oligomycin Unconfined	4_10_13_135_Rep6	31	168	07:45:40	42:00:40	138	123299	Cosmos	End	1	135	135	4_10_13_135_Rep6
4	10	39.3333333333333	13	137	3867.35	4224.97	1658.73	2011.33	3569.82	1624.23	Rep6	Oligomycin Unconfined	4_10_13_137_Rep6	33	168	08:15:37	42:00:40	136	121502	Cosmos	End	1	137	137	4_10_13_137_Rep6
4	10	39.3333333333333	13	139	5542.03	4017.18	1670.95	2154.18	3604.74	1650.73	Rep6	Oligomycin Unconfined	4_10_13_139_Rep6	35	151	08:45:34	37:45:37	117	104403	Cosmos	Split	1	139	139	4_10_13_139_Rep6
4	10	39.3333333333333	13	145	4626.79	4562.8	2710.64	2068.38	3686.31	1682.83	Rep6	Oligomycin Unconfined	4_10_13_145_Rep6	37	121	09:15:31	30:15:38	85	75606.7	Cosmos	Split	1	145	145	4_10_13_145_Rep6
4	10	39.3333333333333	13	148	4589.63	4868.81	1639.36	2110.19	3559.96	1629.39	Rep6	Oligomycin Unconfined	4_10_13_148_Rep6	38	168	09:30:32	42:00:40	131	117008	Cosmos	End	1	148	148	4_10_13_148_Rep6
4	10	39.3333333333333	13	149	3619.47	5706.96	5685.3	2075.01	3818.38	1763.78	Rep6	Oligomycin Unconfined	4_10_13_149_Rep6	38	168	09:30:32	42:00:40	131	117008	Cosmos	End	1	149	149	4_10_13_149_Rep6
4	10	39.3333333333333	13	150	4939.2	4988.29	1934.59	2052.24	3687.5	1682.56	Rep6	Oligomycin Unconfined	4_10_13_150_Rep6	40	168	10:00:38	42:00:40	129	115202	Cosmos	End	1	150	150	4_10_13_150_Rep6
4	10	39.3333333333333	13	154	5545.22	5621.71	1653.73	2218.65	3708.65	1630.07	Rep6	Oligomycin Unconfined	4_10_13_154_Rep6	42	136	10:30:41	34:00:36	95	84594.6	Cosmos	Cosmos	1	154	154	4_10_13_154_Rep6
4	10	39.3333333333333	13	161	4528.45	4485.64	1897.89	2078.82	3687.19	1683.35	Rep6	Oligomycin Unconfined	4_10_13_161_Rep6	45	168	11:15:38	42:00:40	124	110701	Split	End	4	120	71	4_10_13_120_Rep6
4	10	39.3333333333333	13	163	3869.71	4826.21	1677.92	2006.51	3673.91	1641.23	Rep6	Oligomycin Unconfined	4_10_13_163_Rep6	46	168	11:30:38	42:00:40	123	109802	Cosmos	End	1	163	163	4_10_13_163_Rep6
4	10	39.3333333333333	13	164	6653.28	4885.45	1668.84	2235.78	3646.68	1638.87	Rep6	Oligomycin Unconfined	4_10_13_164_Rep6	46	168	11:30:38	42:00:40	123	109802	Cosmos	End	1	164	164	4_10_13_164_Rep6
4	10	39.3333333333333	13	167	3681.98	4999.51	2036.23	1988.69	3644.41	1641.31	Rep6	Oligomycin Unconfined	4_10_13_167_Rep6	47	168	11:45:36	42:00:40	122	108903	Cosmos	End	1	167	167	4_10_13_167_Rep6
4	10	39.3333333333333	13	170	3842.3	4859.08	2894.99	2031.29	3687.92	1684.8	Rep6	Oligomycin Unconfined	4_10_13_170_Rep6	50	168	12:30:41	42:00:40	119	106199	Cosmos	End	1	170	170	4_10_13_170_Rep6
4	10	39.3333333333333	13	171	5998.56	5134.02	1684.34	2255.9	3706.8	1650.27	Rep6	Oligomycin Unconfined	4_10_13_171_Rep6	50	168	12:30:41	42:00:40	119	106199	Cosmos	End	1	171	171	4_10_13_171_Rep6
4	10	39.3333333333333	13	172	3639.25	4399.3	2258.26	2055.52	3687.87	1679.27	Rep6	Oligomycin Unconfined	4_10_13_172_Rep6	52	118	13:00:42	29:30:35	67	59392.6	Cosmos	Cosmos	1	172	172	4_10_13_172_Rep6
4	10	39.3333333333333	13	177	3607.63	4705.68	1640.21	2010.23	3647.67	1628.15	Rep6	Oligomycin Unconfined	4_10_13_177_Rep6	54	168	13:30:38	42:00:40	115	102602	Cosmos	End	1	177	177	4_10_13_177_Rep6
4	10	39.3333333333333	13	181	6209.96	4895.54	1691.72	2356.88	3699.08	1643.33	Rep6	Oligomycin Unconfined	4_10_13_181_Rep6	56	168	14:00:37	42:00:40	113	100803	Cosmos	End	1	181	181	4_10_13_181_Rep6
4	10	39.3333333333333	13	182	5118.93	4465.87	1684.12	2056.71	3661.78	1662.56	Rep6	Oligomycin Unconfined	4_10_13_182_Rep6	57	168	14:15:35	42:00:40	112	99904.5	Cosmos	End	1	182	182	4_10_13_182_Rep6
4	10	39.3333333333333	13	183	5699.9	4538.68	1666.69	2155.51	3620.46	1636.33	Rep6	Oligomycin Unconfined	4_10_13_183_Rep6	59	168	14:45:33	42:00:40	110	98106.8	Cosmos	End	1	183	183	4_10_13_183_Rep6
4	10	39.3333333333333	13	184	5149.65	4540.52	1683.2	2205.3	3660.32	1646.69	Rep6	Oligomycin Unconfined	4_10_13_184_Rep6	59	168	14:45:33	42:00:40	110	98106.8	Cosmos	End	1	184	184	4_10_13_184_Rep6
4	10	39.3333333333333	13	187	5362.74	5247.56	1699.61	2248.77	3690.5	1648.64	Rep6	Oligomycin Unconfined	4_10_13_187_Rep6	60	168	15:00:36	42:00:40	109	97203.7	Cosmos	End	1	187	187	4_10_13_187_Rep6
4	10	39.3333333333333	13	193	3004.48	4161.7	1647.09	1970.51	3576.83	1643.02	Rep6	Oligomycin Unconfined	4_10_13_193_Rep6	62	168	15:30:38	42:00:40	107	95401.8	Cosmos	End	1	193	193	4_10_13_193_Rep6
4	10	39.3333333333333	13	196	4534.87	5441.45	1679.01	2101.66	3669.63	1646.64	Rep6	Oligomycin Unconfined	4_10_13_196_Rep6	65	168	16:15:33	42:00:40	104	92706.9	Cosmos	End	1	196	196	4_10_13_196_Rep6
4	10	39.3333333333333	13	197	6362.01	3721.45	1645.49	2150.28	3459.63	1621.92	Rep6	Oligomycin Unconfined	4_10_13_197_Rep6	65	134	16:15:33	33:30:38	70	62105	Split	Merged	2	185	185	4_10_13_185_Rep6
4	10	39.3333333333333	13	198	6744.16	9088.13	21535.3	2594.82	4103.75	2930.92	Rep6	Oligomycin Unconfined	4_10_13_198_Rep6	65	134	16:15:33	33:30:38	70	62105	Split	Merged	2	185	185	4_10_13_185_Rep6
4	10	39.3333333333333	13	199	3527.19	5416.08	8862.38	2039.89	3649.43	1826.63	Rep6	Oligomycin Unconfined	4_10_13_199_Rep6	65	130	16:15:33	32:30:43	66	58510.8	Cosmos	Cosmos	1	199	199	4_10_13_199_Rep6
4	10	39.3333333333333	13	203	5918.93	4542.94	1588.35	2338.65	3502.88	1580.5	Rep6	Oligomycin Unconfined	4_10_13_203_Rep6	68	159	17:00:41	39:45:35	92	81894.5	Cosmos	Split	1	203	203	4_10_13_203_Rep6
4	10	39.3333333333333	13	213	5035.29	4236.99	1674.6	2094.07	3642.91	1656.2	Rep6	Oligomycin Unconfined	4_10_13_213_Rep6	73	168	18:15:42	42:00:40	96	85497.3	Cosmos	End	1	213	213	4_10_13_213_Rep6
4	10	39.3333333333333	13	219	3353.62	5232.99	9769.4	2046.45	3697.78	1881.91	Rep6	Oligomycin Unconfined	4_10_13_219_Rep6	78	121	19:30:34	30:15:38	44	38703.9	Cosmos	Cosmos	1	219	219	4_10_13_219_Rep6
4	10	39.3333333333333	13	220	3681.85	5604.84	7632.74	2106	3732.52	1861.05	Rep6	Oligomycin Unconfined	4_10_13_220_Rep6	80	168	20:00:36	42:00:40	89	79203.4	Cosmos	End	1	220	220	4_10_13_220_Rep6
4	10	39.3333333333333	13	231	7196.24	6310.19	1634.68	2444.38	3825.2	1607.73	Rep6	Oligomycin Unconfined	4_10_13_231_Rep6	88	168	22:00:35	42:00:40	81	72004.8	Cosmos	End	1	231	231	4_10_13_231_Rep6
4	10	39.3333333333333	13	238	5248.11	7661.06	12463.4	2260.94	4018.02	1935.39	Rep6	Oligomycin Unconfined	4_10_13_238_Rep6	94	168	23:30:40	42:00:40	75	66599.7	Cosmos	End	1	238	238	4_10_13_238_Rep6
4	10	39.3333333333333	13	240	4133.91	4319.91	2511.56	2073.02	3690.1	1688.06	Rep6	Oligomycin Unconfined	4_10_13_240_Rep6	94	168	23:30:40	42:00:40	75	66599.7	Cosmos	End	1	240	240	4_10_13_240_Rep6
4	10	39.3333333333333	13	245	3115.63	4457.06	1638.12	2018.47	3606.8	1634.34	Rep6	Oligomycin Unconfined	4_10_13_245_Rep6	96	168	24:00:35	42:00:40	73	64805.1	Cosmos	End	1	245	245	4_10_13_245_Rep6
4	10	39.3333333333333	13	246	2617.29	4322.08	1667.84	1919.17	3484.47	1597.4	Rep6	Oligomycin Unconfined	4_10_13_246_Rep6	98	168	24:30:36	42:00:40	71	63003.9	Cosmos	End	1	246	246	4_10_13_246_Rep6
4	10	39.3333333333333	13	247	2565.68	4221.96	1605.77	1913.4	3472.14	1590.29	Rep6	Oligomycin Unconfined	4_10_13_247_Rep6	99	168	24:45:42	42:00:40	70	62097.5	Cosmos	End	1	247	247	4_10_13_247_Rep6
4	10	39.3333333333333	13	248	3711.59	3927.1	1688.86	2036.83	3616.19	1656.31	Rep6	Oligomycin Unconfined	4_10_13_248_Rep6	99	168	24:45:42	42:00:40	70	62097.5	Split	End	2	244	244	4_10_13_244_Rep6
4	10	39.3333333333333	13	249	2968.73	4279.97	1666.81	1975.74	3656.19	1665.89	Rep6	Oligomycin Unconfined	4_10_13_249_Rep6	99	122	24:45:42	30:30:39	24	20696.7	Split	Merged	2	244	244	4_10_13_244_Rep6
4	10	39.3333333333333	13	252	9905.41	5966.58	1739.61	2658.05	4011.57	1696.89	Rep6	Oligomycin Unconfined	4_10_13_252_Rep6	101	140	25:15:43	35:00:38	40	35095.1	Merged	Merged	1	252	252	4_10_13_252_Rep6
4	10	39.3333333333333	13	253	6083.7	8809.81	11625.1	2513.28	4288.96	1975.46	Rep6	Oligomycin Unconfined	4_10_13_253_Rep6	101	140	25:15:43	35:00:38	40	35095.1	Split	Merged	4	232	218	4_10_13_232_Rep6
4	10	39.3333333333333	13	255	2784.16	4673.94	4185.18	1909.99	3592.97	1710.65	Rep6	Oligomycin Unconfined	4_10_13_255_Rep6	105	120	26:15:36	30:00:36	16	13499.8	Cosmos	Cosmos	1	255	255	4_10_13_255_Rep6
4	10	39.3333333333333	13	256	2862.48	4285.29	2764.02	2014.27	3574.97	1686.13	Rep6	Oligomycin Unconfined	4_10_13_256_Rep6	105	168	26:15:36	42:00:40	64	56703.2	Cosmos	End	1	256	256	4_10_13_256_Rep6
4	10	39.3333333333333	13	257	3932.03	6241.19	6304.97	2028.21	3716.05	1799.18	Rep6	Oligomycin Unconfined	4_10_13_257_Rep6	105	168	26:15:36	42:00:40	64	56703.2	Cosmos	End	1	257	257	4_10_13_257_Rep6
4	10	39.3333333333333	13	261	3207.51	5200.35	5049.43	1991.14	3675.51	1742.86	Rep6	Oligomycin Unconfined	4_10_13_261_Rep6	107	168	26:45:35	42:00:40	62	54904.9	Cosmos	End	1	261	261	4_10_13_261_Rep6
4	10	39.3333333333333	13	263	4494.84	6790.71	6923.7	2130.04	3701.53	1780.48	Rep6	Oligomycin Unconfined	4_10_13_263_Rep6	113	153	28:15:40	38:15:39	41	35999	Cosmos	Cosmos	1	263	263	4_10_13_263_Rep6
4	10	39.3333333333333	13	264	2353.36	4126.89	2016.44	1950.47	3601.38	1658.98	Rep6	Oligomycin Unconfined	4_10_13_264_Rep6	114	168	28:30:40	42:00:40	55	48599.6	Cosmos	End	1	264	264	4_10_13_264_Rep6
4	10	39.3333333333333	13	265	2987.81	3858.61	2334.25	2105.42	3523.61	1732.11	Rep6	Oligomycin Unconfined	4_10_13_265_Rep6	116	120	29:00:40	30:00:36	5	3596.62	Cosmos	Cosmos	1	265	265	4_10_13_265_Rep6
4	10	39.3333333333333	13	266	3027.64	4987.36	5517.73	2018.69	3540.06	1794.16	Rep6	Oligomycin Unconfined	4_10_13_266_Rep6	118	132	29:30:35	33:00:39	15	12604.1	Cosmos	Cosmos	1	266	266	4_10_13_266_Rep6
4	10	25	13	15	3612.45	5135.54	3517.84	2309.77	3467.65	1695.52	Rep6	Oligomycin Unconfined	4_10_13_15_Rep6	0	168	00:00:38	42:00:40	169	151202	Begin	End	1	15	15	4_10_13_15_Rep6
4	10	25	13	17	9905.01	4683.82	1677.34	2792.92	3397.09	1641.99	Rep6	Oligomycin Unconfined	4_10_13_17_Rep6	0	147	00:00:38	36:45:40	148	132302	Begin	Cosmos	1	17	17	4_10_13_17_Rep6
4	10	25	13	23	8954.44	3395.24	1728.15	2923.97	3315.05	1657.28	Rep6	Oligomycin Unconfined	4_10_13_23_Rep6	0	83	00:00:38	20:45:38	84	74700.4	Begin	Cosmos	1	23	23	4_10_13_23_Rep6
4	10	25	13	26	5882.12	4507.52	1626.22	2544.41	3277.22	1603.26	Rep6	Oligomycin Unconfined	4_10_13_26_Rep6	0	154	00:00:38	38:30:39	155	138601	Begin	Cosmos	1	26	26	4_10_13_26_Rep6
4	10	25	13	34	6963.63	3525.11	1676.35	2539.83	3318.32	1648.17	Rep6	Oligomycin Unconfined	4_10_13_34_Rep6	1	151	00:15:33	37:45:37	151	135004	Merged	Split	1	34	34	4_10_13_34_Rep6
4	10	25	13	41	4625.3	6125.5	9860.69	2464.18	3519.38	1889.95	Rep6	Oligomycin Unconfined	4_10_13_41_Rep6	2	168	00:30:35	42:00:40	167	149405	Cosmos	End	1	41	41	4_10_13_41_Rep6
4	10	25	13	45	9815.8	5927.77	1713.43	2939.09	3650.06	1684.55	Rep6	Oligomycin Unconfined	4_10_13_45_Rep6	3	152	00:45:41	38:00:38	150	134097	Cosmos	Merged	1	45	45	4_10_13_45_Rep6
4	10	25	13	47	4694.56	5051.63	2684.32	2438.59	3355.8	1671.28	Rep6	Oligomycin Unconfined	4_10_13_47_Rep6	4	162	01:00:39	40:30:40	159	142201	Cosmos	Cosmos	1	47	47	4_10_13_47_Rep6
4	10	25	13	63	7413.63	4430.79	1665.77	2782.78	3388.55	1638.98	Rep6	Oligomycin Unconfined	4_10_13_63_Rep6	8	168	02:00:41	42:00:40	161	143999	Split	End	2	55	55	4_10_13_55_Rep6
4	10	25	13	68	3330.89	4683.56	4211.76	2294.92	3391.17	1711.12	Rep6	Oligomycin Unconfined	4_10_13_68_Rep6	10	157	02:30:39	39:15:38	148	132298	Cosmos	Cosmos	1	68	68	4_10_13_68_Rep6
4	10	25	13	69	5256.49	3960.84	1664.57	2558.2	3375.23	1663.8	Rep6	Oligomycin Unconfined	4_10_13_69_Rep6	10	168	02:30:39	42:00:40	159	142200	Cosmos	End	1	69	69	4_10_13_69_Rep6
4	10	25	13	73	3632.94	4976.7	4009.54	2373.09	3366.71	1693.29	Rep6	Oligomycin Unconfined	4_10_13_73_Rep6	10	168	02:30:39	42:00:40	159	142200	Cosmos	End	1	73	73	4_10_13_73_Rep6
4	10	25	13	80	3105.07	4512.91	1825.16	2280.03	3413.85	1638.87	Rep6	Oligomycin Unconfined	4_10_13_80_Rep6	13	168	03:15:38	42:00:40	156	139502	Cosmos	End	1	80	80	4_10_13_80_Rep6
4	10	25	13	81	6470.15	4721.62	1691.77	2523.7	3407.84	1664.29	Rep6	Oligomycin Unconfined	4_10_13_81_Rep6	13	168	03:15:38	42:00:40	156	139502	Cosmos	End	1	81	81	4_10_13_81_Rep6
4	10	25	13	89	4500.54	3972.71	1654.62	2387.96	3381.91	1642.16	Rep6	Oligomycin Unconfined	4_10_13_89_Rep6	17	161	04:15:34	40:15:37	145	129603	Split	Cosmos	2	8	8	4_10_13_8_Rep6
4	10	25	13	94	5600.71	4109.22	1654.04	2510.82	3289.55	1629.72	Rep6	Oligomycin Unconfined	4_10_13_94_Rep6	19	168	04:45:34	42:00:40	150	134106	Cosmos	End	1	94	94	4_10_13_94_Rep6
4	10	25	13	95	6907.18	4122.85	1670.03	2571.32	3289.68	1636.98	Rep6	Oligomycin Unconfined	4_10_13_95_Rep6	19	168	04:45:34	42:00:40	150	134106	Cosmos	End	1	95	95	4_10_13_95_Rep6
4	10	25	13	96	3158.16	3137.61	1599.14	2338.78	3123.84	1597.07	Rep6	Oligomycin Unconfined	4_10_13_96_Rep6	19	79	04:45:34	19:45:35	61	54001.1	Cosmos	Cosmos	1	96	96	4_10_13_96_Rep6
4	10	25	13	98	6899.53	4171.24	1658.35	2764.78	3353.05	1626.68	Rep6	Oligomycin Unconfined	4_10_13_98_Rep6	20	123	05:00:37	30:45:36	104	92698.7	Cosmos	Split	1	98	98	4_10_13_98_Rep6
4	10	25	13	106	4415.99	4315.43	1828.21	2436.79	3286.79	1626.79	Rep6	Oligomycin Unconfined	4_10_13_106_Rep6	20	168	05:00:37	42:00:40	149	133202	Cosmos	End	1	106	106	4_10_13_106_Rep6
4	10	25	13	110	3293.36	4692.58	4181.68	2286.34	3423.55	1704.9	Rep6	Oligomycin Unconfined	4_10_13_110_Rep6	22	168	05:30:35	42:00:40	147	131404	Cosmos	End	1	110	110	4_10_13_110_Rep6
4	10	25	13	114	4226.26	4152.92	3603.03	2363.93	3322.62	1682.73	Rep6	Oligomycin Unconfined	4_10_13_114_Rep6	23	168	05:45:32	42:00:40	146	130507	Cosmos	End	1	114	114	4_10_13_114_Rep6
4	10	25	13	115	6580.68	3900.76	1661.34	2609.29	3276.82	1632.25	Rep6	Oligomycin Unconfined	4_10_13_115_Rep6	23	168	05:45:32	42:00:40	146	130507	Split	End	2	108	108	4_10_13_108_Rep6
4	10	25	13	119	6754.8	4167.3	1673.97	2532	3364.67	1644.5	Rep6	Oligomycin Unconfined	4_10_13_119_Rep6	26	111	06:30:35	27:45:36	86	76500.7	Split	Split	3	76	71	4_10_13_76_Rep6
4	10	25	13	122	5398.21	3989.14	1662.83	2491.1	3343.77	1650.41	Rep6	Oligomycin Unconfined	4_10_13_122_Rep6	27	156	06:45:40	39:00:41	130	116101	Cosmos	Cosmos	1	122	122	4_10_13_122_Rep6
4	10	25	13	126	4420.4	4596.36	1648.87	2389.2	3386.73	1646.23	Rep6	Oligomycin Unconfined	4_10_13_126_Rep6	29	95	07:15:38	23:45:39	67	59401.8	Split	Merged	2	118	118	4_10_13_118_Rep6
4	10	25	13	131	3982.76	4244.14	1651.76	2366.85	3361.24	1644.03	Rep6	Oligomycin Unconfined	4_10_13_131_Rep6	30	168	07:30:34	42:00:40	139	124205	Split	End	3	87	58	4_10_13_87_Rep6
4	10	25	13	132	3127.44	4299.87	2808.67	2304.4	3371.43	1677.33	Rep6	Oligomycin Unconfined	4_10_13_132_Rep6	30	122	07:30:34	30:30:39	93	82804.7	Split	Merged	3	87	58	4_10_13_87_Rep6
4	10	25	13	135	4340.58	4058.27	1788.6	2324.27	3319.78	1638.98	Rep6	Oligomycin Unconfined	4_10_13_135_Rep6	31	168	07:45:40	42:00:40	138	123299	Cosmos	End	1	135	135	4_10_13_135_Rep6
4	10	25	13	137	3887.59	3924.23	1638.86	2304.64	3252.39	1616.05	Rep6	Oligomycin Unconfined	4_10_13_137_Rep6	33	168	08:15:37	42:00:40	136	121502	Cosmos	End	1	137	137	4_10_13_137_Rep6
4	10	25	13	139	5140.41	3901.65	1664.2	2460.12	3301.43	1628.38	Rep6	Oligomycin Unconfined	4_10_13_139_Rep6	35	151	08:45:34	37:45:37	117	104403	Cosmos	Split	1	139	139	4_10_13_139_Rep6
4	10	25	13	145	3520.83	4168.19	3444.94	2275.88	3354.68	1696.04	Rep6	Oligomycin Unconfined	4_10_13_145_Rep6	37	121	09:15:31	30:15:38	85	75606.7	Cosmos	Split	1	145	145	4_10_13_145_Rep6
4	10	25	13	148	3641.1	4366.77	2048.73	2375.18	3268.6	1639.42	Rep6	Oligomycin Unconfined	4_10_13_148_Rep6	38	168	09:30:32	42:00:40	131	117008	Cosmos	End	1	148	148	4_10_13_148_Rep6
4	10	25	13	149	3890.78	5315.44	5331.85	2381.15	3442.52	1738.21	Rep6	Oligomycin Unconfined	4_10_13_149_Rep6	38	168	09:30:32	42:00:40	131	117008	Cosmos	End	1	149	149	4_10_13_149_Rep6
4	10	25	13	150	3402.33	4372.88	2550.21	2280.63	3353.13	1666.57	Rep6	Oligomycin Unconfined	4_10_13_150_Rep6	40	168	10:00:38	42:00:40	129	115202	Cosmos	End	1	150	150	4_10_13_150_Rep6
4	10	25	13	154	4115.59	5366.32	6103.02	2449.33	3491.17	1768.91	Rep6	Oligomycin Unconfined	4_10_13_154_Rep6	42	136	10:30:41	34:00:36	95	84594.6	Cosmos	Cosmos	1	154	154	4_10_13_154_Rep6
4	10	25	13	161	3324.42	4093.16	2366.33	2279.46	3364.31	1692.51	Rep6	Oligomycin Unconfined	4_10_13_161_Rep6	45	168	11:15:38	42:00:40	124	110701	Split	End	4	120	71	4_10_13_120_Rep6
4	10	25	13	163	3490.31	4337.5	1882.97	2282.35	3340.61	1638.41	Rep6	Oligomycin Unconfined	4_10_13_163_Rep6	46	168	11:30:38	42:00:40	123	109802	Cosmos	End	1	163	163	4_10_13_163_Rep6
4	10	25	13	164	4581.05	4259.51	1699.35	2416.68	3324.91	1631.11	Rep6	Oligomycin Unconfined	4_10_13_164_Rep6	46	168	11:30:38	42:00:40	123	109802	Cosmos	End	1	164	164	4_10_13_164_Rep6
4	10	25	13	166	5300.79	3920.02	1630.08	2486.85	3263.65	1616.54	Rep6	Oligomycin Unconfined	4_10_13_166_Rep6	46	86	11:30:38	21:30:40	41	36002.5	Merged	Split	1	166	166	4_10_13_166_Rep6
4	10	25	13	167	2910.02	4137.36	2659.94	2232.97	3264.27	1649.03	Rep6	Oligomycin Unconfined	4_10_13_167_Rep6	47	168	11:45:36	42:00:40	122	108903	Cosmos	End	1	167	167	4_10_13_167_Rep6
4	10	25	13	168	3324.83	4179.06	1649.41	2282.58	3329.32	1643.5	Rep6	Oligomycin Unconfined	4_10_13_168_Rep6	48	89	12:00:36	22:15:37	42	36901.1	Cosmos	Cosmos	1	168	168	4_10_13_168_Rep6
4	10	25	13	170	2883.22	4056.78	2380.59	2241.51	3322.24	1659.36	Rep6	Oligomycin Unconfined	4_10_13_170_Rep6	50	168	12:30:41	42:00:40	119	106199	Cosmos	End	1	170	170	4_10_13_170_Rep6
4	10	25	13	171	3265.19	4231.57	3252.86	2289.87	3306.14	1679.66	Rep6	Oligomycin Unconfined	4_10_13_171_Rep6	50	168	12:30:41	42:00:40	119	106199	Cosmos	End	1	171	171	4_10_13_171_Rep6
4	10	25	13	172	3261.97	4039.97	3014.58	2247.9	3330.14	1684.09	Rep6	Oligomycin Unconfined	4_10_13_172_Rep6	52	118	13:00:42	29:30:35	67	59392.6	Cosmos	Cosmos	1	172	172	4_10_13_172_Rep6
4	10	25	13	177	2961.78	4110.77	2580.82	2244.75	3274.64	1646.5	Rep6	Oligomycin Unconfined	4_10_13_177_Rep6	54	168	13:30:38	42:00:40	115	102602	Cosmos	End	1	177	177	4_10_13_177_Rep6
4	10	25	13	180	3040.08	4342.09	2035.54	2294.94	3323.56	1644.28	Rep6	Oligomycin Unconfined	4_10_13_180_Rep6	56	92	14:00:37	23:00:38	37	32401.6	Cosmos	Cosmos	1	180	180	4_10_13_180_Rep6
4	10	25	13	181	3609.68	4372.21	3681.51	2381.09	3384.59	1705.57	Rep6	Oligomycin Unconfined	4_10_13_181_Rep6	56	168	14:00:37	42:00:40	113	100803	Cosmos	End	1	181	181	4_10_13_181_Rep6
4	10	25	13	182	3674.32	3940.24	1735.45	2284.93	3337.29	1651.22	Rep6	Oligomycin Unconfined	4_10_13_182_Rep6	57	168	14:15:35	42:00:40	112	99904.5	Cosmos	End	1	182	182	4_10_13_182_Rep6
4	10	25	13	183	3815.61	3990.41	2390.47	2353.57	3297.28	1651.68	Rep6	Oligomycin Unconfined	4_10_13_183_Rep6	59	168	14:45:33	42:00:40	110	98106.8	Cosmos	End	1	183	183	4_10_13_183_Rep6
4	10	25	13	184	3474.76	4073.99	3475.19	2401.08	3338.64	1694.64	Rep6	Oligomycin Unconfined	4_10_13_184_Rep6	59	168	14:45:33	42:00:40	110	98106.8	Cosmos	End	1	184	184	4_10_13_184_Rep6
4	10	25	13	187	3903.99	4638.84	2511.33	2476.29	3383.33	1708.93	Rep6	Oligomycin Unconfined	4_10_13_187_Rep6	60	168	15:00:36	42:00:40	109	97203.7	Cosmos	End	1	187	187	4_10_13_187_Rep6
4	10	25	13	188	3307.6	4581.29	4552.22	2378.37	3394.81	1742.59	Rep6	Oligomycin Unconfined	4_10_13_188_Rep6	61	80	15:15:41	20:00:36	20	17094.8	Cosmos	Cosmos	1	188	188	4_10_13_188_Rep6
4	10	25	13	193	3149.35	3959.09	1642.21	2303.13	3320.6	1641.27	Rep6	Oligomycin Unconfined	4_10_13_193_Rep6	62	168	15:30:38	42:00:40	107	95401.8	Cosmos	End	1	193	193	4_10_13_193_Rep6
4	10	25	13	194	6762.09	3393.03	1584.89	2635.38	3063.65	1545.75	Rep6	Oligomycin Unconfined	4_10_13_194_Rep6	62	91	15:30:38	22:45:37	30	26099.5	Cosmos	Cosmos	1	194	194	4_10_13_194_Rep6
4	10	25	13	196	3333.55	4756.81	2626.53	2343.31	3353.89	1675.14	Rep6	Oligomycin Unconfined	4_10_13_196_Rep6	65	168	16:15:33	42:00:40	104	92706.9	Cosmos	End	1	196	196	4_10_13_196_Rep6
4	10	25	13	197	5268.29	3618.16	1635.55	2394.79	3208.23	1617.33	Rep6	Oligomycin Unconfined	4_10_13_197_Rep6	65	134	16:15:33	33:30:38	70	62105	Split	Merged	2	185	185	4_10_13_185_Rep6
4	10	25	13	198	10419	7084.12	16887.9	2891.37	3577.03	3393.75	Rep6	Oligomycin Unconfined	4_10_13_198_Rep6	65	134	16:15:33	33:30:38	70	62105	Split	Merged	2	185	185	4_10_13_185_Rep6
4	10	25	13	199	3940.17	5058.98	9396.56	2411.22	3362.38	1839.72	Rep6	Oligomycin Unconfined	4_10_13_199_Rep6	65	130	16:15:33	32:30:43	66	58510.8	Cosmos	Cosmos	1	199	199	4_10_13_199_Rep6
4	10	25	13	203	4208.63	3996.22	1578.68	2489.94	3204.01	1588.08	Rep6	Oligomycin Unconfined	4_10_13_203_Rep6	68	159	17:00:41	39:45:35	92	81894.5	Cosmos	Split	1	203	203	4_10_13_203_Rep6
4	10	25	13	208	3151.31	4377.31	3572.78	2336.25	3371.08	1687.32	Rep6	Oligomycin Unconfined	4_10_13_208_Rep6	71	104	17:45:38	26:00:39	34	29700.9	Cosmos	Cosmos	1	208	208	4_10_13_208_Rep6
4	10	25	13	209	2849.22	4054.82	1923.24	2449.16	3478.49	1704.07	Rep6	Oligomycin Unconfined	4_10_13_209_Rep6	72	75	18:00:38	18:45:37	4	2699.27	Merged	Cosmos	1	209	209	4_10_13_209_Rep6
4	10	25	13	210	2832.38	4030.15	1725.58	2290.78	3279.25	1623.51	Rep6	Oligomycin Unconfined	4_10_13_210_Rep6	72	85	18:00:38	21:15:38	14	11700.8	Cosmos	Cosmos	1	210	210	4_10_13_210_Rep6
4	10	25	13	211	3509.21	4977.27	4815.54	2398.34	3384.03	1766.11	Rep6	Oligomycin Unconfined	4_10_13_211_Rep6	73	104	18:15:42	26:00:39	32	27896.7	Cosmos	Cosmos	1	211	211	4_10_13_211_Rep6
4	10	25	13	213	2744.84	3794.21	2598.81	2248.5	3331.67	1665.54	Rep6	Oligomycin Unconfined	4_10_13_213_Rep6	73	168	18:15:42	42:00:40	96	85497.3	Cosmos	End	1	213	213	4_10_13_213_Rep6
4	10	25	13	214	2768.09	3926.87	1709.78	2306.94	3295.35	1627	Rep6	Oligomycin Unconfined	4_10_13_214_Rep6	75	85	18:45:37	21:15:38	11	9001.48	Cosmos	Cosmos	1	214	214	4_10_13_214_Rep6
4	10	25	13	215	6810.37	8916.66	11268.5	3161.39	4302.97	1999.27	Rep6	Oligomycin Unconfined	4_10_13_215_Rep6	75	76	18:45:37	19:00:33	2	896.11	Split	Merged	2	212	212	4_10_13_212_Rep6
4	10	25	13	216	9172.3	7420.67	6309.35	3305.69	4153.54	1940.77	Rep6	Oligomycin Unconfined	4_10_13_216_Rep6	75	76	18:45:37	19:00:33	2	896.11	Split	Merged	2	212	212	4_10_13_212_Rep6
4	10	0	13	1	7711.08	3600.13	2944.64	7086.57	2999.15	1756.57	Rep6	Oligomycin Unconfined	4_10_13_1_Rep6	0	2	00:00:38	00:30:35	3	1796.59	Begin	Cosmos	1	1	1	4_10_13_1_Rep6
4	10	0	13	2	10815.2	4200.52	2163.31	7299.94	2997.57	1641.54	Rep6	Oligomycin Unconfined	4_10_13_2_Rep6	0	4	00:00:38	01:00:39	5	3600.74	Begin	Merged	1	2	2	4_10_13_2_Rep6
4	10	0	13	3	13744	4928.76	1678.56	7720.07	3114.81	1625	Rep6	Oligomycin Unconfined	4_10_13_3_Rep6	0	4	00:00:38	01:00:39	5	3600.74	Begin	Merged	1	3	3	4_10_13_3_Rep6
4	10	0	13	4	8408.48	4438.16	3891.26	7092.54	3008.16	1722.32	Rep6	Oligomycin Unconfined	4_10_13_4_Rep6	0	4	00:00:38	01:00:39	5	3600.74	Begin	Merged	1	4	4	4_10_13_4_Rep6
4	10	0	13	5	12723.5	3433.15	1645.66	7441.07	2940.1	1622.04	Rep6	Oligomycin Unconfined	4_10_13_5_Rep6	0	24	00:00:38	06:00:33	25	21595.4	Begin	Split	1	5	5	4_10_13_5_Rep6
4	10	0	13	6	8951.47	4130.87	1638.92	7132.41	2983.44	1599.4	Rep6	Oligomycin Unconfined	4_10_13_6_Rep6	0	4	00:00:38	01:00:39	5	3600.74	Begin	Merged	1	6	6	4_10_13_6_Rep6
4	10	0	13	7	10229.9	3513.33	1650.79	7274.71	2936.36	1606.13	Rep6	Oligomycin Unconfined	4_10_13_7_Rep6	0	23	00:00:38	05:45:32	24	20694.3	Begin	Split	1	7	7	4_10_13_7_Rep6
4	10	0	13	8	8609.04	4863.32	6448.04	7059.88	3021.6	1832.85	Rep6	Oligomycin Unconfined	4_10_13_8_Rep6	0	16	00:00:38	04:00:39	17	14401.3	Begin	Split	1	8	8	4_10_13_8_Rep6
4	10	0	13	9	10978.7	8075.45	9997.05	7276.46	3158.56	2146.69	Rep6	Oligomycin Unconfined	4_10_13_9_Rep6	0	3	00:00:38	00:45:41	4	2703.22	Begin	Cosmos	1	9	9	4_10_13_9_Rep6
4	10	0	13	10	9762.31	6415.33	6368.59	7232.15	3114.93	1825.23	Rep6	Oligomycin Unconfined	4_10_13_10_Rep6	0	16	00:00:38	04:00:39	17	14401.3	Begin	Cosmos	1	10	10	4_10_13_10_Rep6
4	10	0	13	11	13314.8	6799.16	1679.59	7788.97	3425.69	1615.26	Rep6	Oligomycin Unconfined	4_10_13_11_Rep6	0	3	00:00:38	00:45:41	4	2703.22	Begin	Merged	1	11	11	4_10_13_11_Rep6
4	10	0	13	12	11613.2	5091.29	1648.64	7403.43	3092.8	1590.72	Rep6	Oligomycin Unconfined	4_10_13_12_Rep6	0	3	00:00:38	00:45:41	4	2703.22	Begin	Merged	1	12	12	4_10_13_12_Rep6
4	10	0	13	13	13924.6	4296.97	1668.28	7525.63	2974.01	1607.82	Rep6	Oligomycin Unconfined	4_10_13_13_Rep6	0	32	00:00:38	08:00:41	33	28802.9	Begin	Split	1	13	13	4_10_13_13_Rep6
4	10	0	13	14	8590.99	5073.98	1971.03	7061.95	3041.69	1613.13	Rep6	Oligomycin Unconfined	4_10_13_14_Rep6	0	10	00:00:38	02:30:39	11	9001.31	Begin	Cosmos	1	14	14	4_10_13_14_Rep6
4	10	0	13	15	8677.35	5038.46	3118.12	7117.96	3111.95	1673.04	Rep6	Oligomycin Unconfined	4_10_13_15_Rep6	0	168	00:00:38	42:00:40	169	151202	Begin	End	1	15	15	4_10_13_15_Rep6
4	10	0	13	16	10178.2	7035.02	7420.6	7266.71	3264.57	1886.28	Rep6	Oligomycin Unconfined	4_10_13_16_Rep6	0	2	00:00:38	00:30:35	3	1796.59	Begin	Cosmos	1	16	16	4_10_13_16_Rep6
4	10	0	13	17	11860.2	4724.46	2758.58	7302.87	2991.12	1663.6	Rep6	Oligomycin Unconfined	4_10_13_17_Rep6	0	147	00:00:38	36:45:40	148	132302	Begin	Cosmos	1	17	17	4_10_13_17_Rep6
4	10	0	13	18	11861.5	3034.76	1708.55	7293.71	2912.05	1633.92	Rep6	Oligomycin Unconfined	4_10_13_18_Rep6	0	15	00:00:38	03:45:40	16	13501.8	Begin	Merged	1	18	18	4_10_13_18_Rep6
4	10	0	13	19	8897.94	4452.41	1650.79	7117.64	2984.05	1603.41	Rep6	Oligomycin Unconfined	4_10_13_19_Rep6	0	15	00:00:38	03:45:40	16	13501.8	Begin	Cosmos	1	19	19	4_10_13_19_Rep6
4	10	0	13	20	12995.5	4913.92	1635.9	7611.74	3120.21	1615.6	Rep6	Oligomycin Unconfined	4_10_13_20_Rep6	0	9	00:00:38	02:15:40	10	8101.52	Begin	Merged	1	20	20	4_10_13_20_Rep6
4	10	0	13	21	13824.6	5584.93	1693.05	7703	3173.56	1605.63	Rep6	Oligomycin Unconfined	4_10_13_21_Rep6	0	3	00:00:38	00:45:41	4	2703.22	Begin	Merged	1	21	21	4_10_13_21_Rep6
4	10	0	13	22	14101.8	3402.13	1699.91	7912.9	3153.52	1629.85	Rep6	Oligomycin Unconfined	4_10_13_22_Rep6	0	3	00:00:38	00:45:41	4	2703.22	Begin	Merged	1	22	22	4_10_13_22_Rep6
4	10	0	13	23	11066.1	4050.76	1675.35	7232.58	2966.08	1617	Rep6	Oligomycin Unconfined	4_10_13_23_Rep6	0	83	00:00:38	20:45:38	84	74700.4	Begin	Cosmos	1	23	23	4_10_13_23_Rep6
4	10	0	13	24	9744.57	3770.2	1687.38	7682.34	3274.1	1658.81	Rep6	Oligomycin Unconfined	4_10_13_24_Rep6	0	13	00:00:38	03:15:38	14	11700.1	Begin	Cosmos	1	24	24	4_10_13_24_Rep6
4	10	0	13	25	11283.4	8371.6	14243.7	7508.29	3490.26	2536.21	Rep6	Oligomycin Unconfined	4_10_13_25_Rep6	0	1	00:00:38	00:15:33	2	895.474	Begin	Cosmos	1	25	25	4_10_13_25_Rep6
4	10	0	13	26	8488.2	4655.61	4362.11	7259.07	3278.24	2585.18	Rep6	Oligomycin Unconfined	4_10_13_26_Rep6	0	154	00:00:38	38:30:39	155	138601	Begin	Cosmos	1	26	26	4_10_13_26_Rep6
4	10	0	13	27	10345.1	7051.59	15609.8	7370.84	3304.09	2138.12	Rep6	Oligomycin Unconfined	4_10_13_27_Rep6	0	2	00:00:38	00:30:35	3	1796.59	Begin	Cosmos	1	27	27	4_10_13_27_Rep6
4	10	0	13	28	8635.28	4967.68	3366.26	7049.05	3005	1670.99	Rep6	Oligomycin Unconfined	4_10_13_28_Rep6	0	21	00:00:38	05:15:35	22	18896.5	Begin	Cosmos	1	28	28	4_10_13_28_Rep6
4	10	0	13	29	10722.1	3262.76	1758.58	7296.74	2933.73	1648.69	Rep6	Oligomycin Unconfined	4_10_13_29_Rep6	0	5	00:00:38	01:15:37	6	4499.41	Begin	Merged	1	29	29	4_10_13_29_Rep6
4	10	0	13	30	10218.5	6924.59	9747.87	7486.32	3494.99	2149.71	Rep6	Oligomycin Unconfined	4_10_13_30_Rep6	0	1	00:00:38	00:15:33	2	895.474	Begin	Merged	1	30	30	4_10_13_30_Rep6
4	10	0	13	31	7996.29	4044.14	3276.85	7041.75	3021.18	1766.19	Rep6	Oligomycin Unconfined	4_10_13_31_Rep6	0	4	00:00:38	01:00:39	5	3600.74	Begin	Cosmos	1	31	31	4_10_13_31_Rep6
4	10	0	13	32	9619.45	5157.21	3619.04	7299.66	3141.52	1737.34	Rep6	Oligomycin Unconfined	4_10_13_32_Rep6	0	45	00:00:38	11:15:38	46	40500.3	Begin	Merged	1	32	32	4_10_13_32_Rep6
4	10	26.3333333333333	13	15	3515.42	5139.16	3505.4	2260.16	3533.7	1699.57	Rep6	Oligomycin Unconfined	4_10_13_15_Rep6	0	168	00:00:38	42:00:40	169	151202	Begin	End	1	15	15	4_10_13_15_Rep6
4	10	26.3333333333333	13	17	8630.63	4441.55	1678.89	2672.98	3416.57	1646.83	Rep6	Oligomycin Unconfined	4_10_13_17_Rep6	0	147	00:00:38	36:45:40	148	132302	Begin	Cosmos	1	17	17	4_10_13_17_Rep6
4	10	26.3333333333333	13	23	8772.76	3419.5	1742.9	2904.3	3347.33	1660.98	Rep6	Oligomycin Unconfined	4_10_13_23_Rep6	0	83	00:00:38	20:45:38	84	74700.4	Begin	Cosmos	1	23	23	4_10_13_23_Rep6
4	10	26.3333333333333	13	26	5742.7	4452.69	1619.89	2500.7	3300.11	1600.87	Rep6	Oligomycin Unconfined	4_10_13_26_Rep6	0	154	00:00:38	38:30:39	155	138601	Begin	Cosmos	1	26	26	4_10_13_26_Rep6
4	10	26.3333333333333	13	34	6960.5	3559.85	1678.4	2480.94	3350.52	1650.62	Rep6	Oligomycin Unconfined	4_10_13_34_Rep6	1	151	00:15:33	37:45:37	151	135004	Merged	Split	1	34	34	4_10_13_34_Rep6
4	10	26.3333333333333	13	41	4452.82	6022.66	9423.35	2430.13	3566.89	1886.82	Rep6	Oligomycin Unconfined	4_10_13_41_Rep6	2	168	00:30:35	42:00:40	167	149405	Cosmos	End	1	41	41	4_10_13_41_Rep6
4	10	26.3333333333333	13	45	9995.51	5994.27	1701.3	2780.06	3540.36	1648.87	Rep6	Oligomycin Unconfined	4_10_13_45_Rep6	3	152	00:45:41	38:00:38	150	134097	Cosmos	Merged	1	45	45	4_10_13_45_Rep6
4	10	26.3333333333333	13	47	4671.26	5019.64	2320.59	2383.15	3372.27	1656.41	Rep6	Oligomycin Unconfined	4_10_13_47_Rep6	4	162	01:00:39	40:30:40	159	142201	Cosmos	Cosmos	1	47	47	4_10_13_47_Rep6
4	10	26.3333333333333	13	63	7030.15	4365.14	1667.96	2715.4	3399.97	1638.93	Rep6	Oligomycin Unconfined	4_10_13_63_Rep6	8	168	02:00:41	42:00:40	161	143999	Split	End	2	55	55	4_10_13_55_Rep6
4	10	26.3333333333333	13	68	3258.62	4713.56	4256.62	2225.84	3422.88	1719.39	Rep6	Oligomycin Unconfined	4_10_13_68_Rep6	10	157	02:30:39	39:15:38	148	132298	Cosmos	Cosmos	1	68	68	4_10_13_68_Rep6
4	10	26.3333333333333	13	69	5559.96	4043.27	1664.55	2478.69	3394.92	1648.14	Rep6	Oligomycin Unconfined	4_10_13_69_Rep6	10	168	02:30:39	42:00:40	159	142200	Cosmos	End	1	69	69	4_10_13_69_Rep6
4	10	26.3333333333333	13	73	3558.27	4976.44	3958.87	2317.47	3407.95	1701.44	Rep6	Oligomycin Unconfined	4_10_13_73_Rep6	10	168	02:30:39	42:00:40	159	142200	Cosmos	End	1	73	73	4_10_13_73_Rep6
4	10	26.3333333333333	13	80	3040.08	4554.45	1829.74	2216.27	3445.26	1645.26	Rep6	Oligomycin Unconfined	4_10_13_80_Rep6	13	168	03:15:38	42:00:40	156	139502	Cosmos	End	1	80	80	4_10_13_80_Rep6
4	10	26.3333333333333	13	81	5872.9	4495.52	1672.44	2442.81	3427.4	1669.92	Rep6	Oligomycin Unconfined	4_10_13_81_Rep6	13	168	03:15:38	42:00:40	156	139502	Cosmos	End	1	81	81	4_10_13_81_Rep6
4	10	26.3333333333333	13	89	4235.44	3845.65	1659.34	2303.53	3415.97	1647.17	Rep6	Oligomycin Unconfined	4_10_13_89_Rep6	17	161	04:15:34	40:15:37	145	129603	Split	Cosmos	2	8	8	4_10_13_8_Rep6
4	10	26.3333333333333	13	94	5320.57	4045.54	1654.53	2445.7	3313.65	1633.95	Rep6	Oligomycin Unconfined	4_10_13_94_Rep6	19	168	04:45:34	42:00:40	150	134106	Cosmos	End	1	94	94	4_10_13_94_Rep6
4	10	26.3333333333333	13	95	7042.4	4098.24	1673.73	2539.71	3324.24	1639.39	Rep6	Oligomycin Unconfined	4_10_13_95_Rep6	19	168	04:45:34	42:00:40	150	134106	Cosmos	End	1	95	95	4_10_13_95_Rep6
4	10	26.3333333333333	13	96	3324.87	3270.11	1613.62	2215.54	3095.4	1579.42	Rep6	Oligomycin Unconfined	4_10_13_96_Rep6	19	79	04:45:34	19:45:35	61	54001.1	Cosmos	Cosmos	1	96	96	4_10_13_96_Rep6
4	10	26.3333333333333	13	98	6723.96	4135.97	1661.39	2711.57	3368.57	1634.36	Rep6	Oligomycin Unconfined	4_10_13_98_Rep6	20	123	05:00:37	30:45:36	104	92698.7	Cosmos	Split	1	98	98	4_10_13_98_Rep6
4	10	26.3333333333333	13	106	4316.34	4332.85	1834.78	2399.02	3318.76	1625.12	Rep6	Oligomycin Unconfined	4_10_13_106_Rep6	20	168	05:00:37	42:00:40	149	133202	Cosmos	End	1	106	106	4_10_13_106_Rep6
4	10	26.3333333333333	13	110	3247.77	4758.7	4261.41	2209.5	3445.61	1713.37	Rep6	Oligomycin Unconfined	4_10_13_110_Rep6	22	168	05:30:35	42:00:40	147	131404	Cosmos	End	1	110	110	4_10_13_110_Rep6
4	10	26.3333333333333	13	114	4500.69	4271.99	3260.81	2324.59	3354.49	1681.97	Rep6	Oligomycin Unconfined	4_10_13_114_Rep6	23	168	05:45:32	42:00:40	146	130507	Cosmos	End	1	114	114	4_10_13_114_Rep6
4	10	26.3333333333333	13	115	6551.33	4001.92	1672.81	2556.19	3317.61	1634.13	Rep6	Oligomycin Unconfined	4_10_13_115_Rep6	23	168	05:45:32	42:00:40	146	130507	Split	End	2	108	108	4_10_13_108_Rep6
4	10	26.3333333333333	13	119	6890.69	4188.79	1676.31	2477.2	3390.44	1646.77	Rep6	Oligomycin Unconfined	4_10_13_119_Rep6	26	111	06:30:35	27:45:36	86	76500.7	Split	Split	3	76	71	4_10_13_76_Rep6
4	10	26.3333333333333	13	122	5409.8	4006.2	1668.23	2505.3	3401.18	1648.06	Rep6	Oligomycin Unconfined	4_10_13_122_Rep6	27	156	06:45:40	39:00:41	130	116101	Cosmos	Cosmos	1	122	122	4_10_13_122_Rep6
4	10	26.3333333333333	13	126	4259.58	4523.18	1657.46	2307.77	3410.58	1646.59	Rep6	Oligomycin Unconfined	4_10_13_126_Rep6	29	95	07:15:38	23:45:39	67	59401.8	Split	Merged	2	118	118	4_10_13_118_Rep6
4	10	26.3333333333333	13	131	3973.89	4253.23	1654.24	2309.59	3382.57	1645.75	Rep6	Oligomycin Unconfined	4_10_13_131_Rep6	30	168	07:30:34	42:00:40	139	124205	Split	End	3	87	58	4_10_13_87_Rep6
4	10	26.3333333333333	13	132	3075.61	4387.89	2903.5	2203.03	3395.75	1678.29	Rep6	Oligomycin Unconfined	4_10_13_132_Rep6	30	122	07:30:34	30:30:39	93	82804.7	Split	Merged	3	87	58	4_10_13_87_Rep6
4	10	26.3333333333333	13	135	4519.78	4129.99	1682.47	2280.16	3353.76	1637.02	Rep6	Oligomycin Unconfined	4_10_13_135_Rep6	31	168	07:45:40	42:00:40	138	123299	Cosmos	End	1	135	135	4_10_13_135_Rep6
4	10	26.3333333333333	13	137	3773.1	3909.65	1637.59	2239.06	3274.37	1619.77	Rep6	Oligomycin Unconfined	4_10_13_137_Rep6	33	168	08:15:37	42:00:40	136	121502	Cosmos	End	1	137	137	4_10_13_137_Rep6
4	10	26.3333333333333	13	139	5108.73	3901.71	1653.76	2411.55	3338.85	1634.57	Rep6	Oligomycin Unconfined	4_10_13_139_Rep6	35	151	08:45:34	37:45:37	117	104403	Cosmos	Split	1	139	139	4_10_13_139_Rep6
4	10	26.3333333333333	13	145	3575.83	4165.1	3343.82	2219.24	3395.53	1691.4	Rep6	Oligomycin Unconfined	4_10_13_145_Rep6	37	121	09:15:31	30:15:38	85	75606.7	Cosmos	Split	1	145	145	4_10_13_145_Rep6
4	10	26.3333333333333	13	148	3603.83	4284.6	1933.98	2350.56	3302.04	1646.62	Rep6	Oligomycin Unconfined	4_10_13_148_Rep6	38	168	09:30:32	42:00:40	131	117008	Cosmos	End	1	148	148	4_10_13_148_Rep6
4	10	26.3333333333333	13	149	3837.05	5354.2	5331.39	2320.66	3493.28	1753.39	Rep6	Oligomycin Unconfined	4_10_13_149_Rep6	38	168	09:30:32	42:00:40	131	117008	Cosmos	End	1	149	149	4_10_13_149_Rep6
4	10	26.3333333333333	13	150	3500.34	4432.34	2512.71	2231.25	3390.67	1674.76	Rep6	Oligomycin Unconfined	4_10_13_150_Rep6	40	168	10:00:38	42:00:40	129	115202	Cosmos	End	1	150	150	4_10_13_150_Rep6
4	10	26.3333333333333	13	154	4199.24	5390	5926.91	2409.27	3530.48	1773.01	Rep6	Oligomycin Unconfined	4_10_13_154_Rep6	42	136	10:30:41	34:00:36	95	84594.6	Cosmos	Cosmos	1	154	154	4_10_13_154_Rep6
4	10	26.3333333333333	13	161	3527.22	4226	2396.08	2225.15	3391.99	1671.12	Rep6	Oligomycin Unconfined	4_10_13_161_Rep6	45	168	11:15:38	42:00:40	124	110701	Split	End	4	120	71	4_10_13_120_Rep6
4	10	26.3333333333333	13	163	3560.7	4427.41	1829.2	2212.96	3368.84	1642.46	Rep6	Oligomycin Unconfined	4_10_13_163_Rep6	46	168	11:30:38	42:00:40	123	109802	Cosmos	End	1	163	163	4_10_13_163_Rep6
4	10	26.3333333333333	13	164	5385.35	4575.24	1677.11	2376.59	3356.25	1627.76	Rep6	Oligomycin Unconfined	4_10_13_164_Rep6	46	168	11:30:38	42:00:40	123	109802	Cosmos	End	1	164	164	4_10_13_164_Rep6
4	10	26.3333333333333	13	166	6022.5	3879.87	1630.33	2478.95	3265.73	1604.97	Rep6	Oligomycin Unconfined	4_10_13_166_Rep6	46	86	11:30:38	21:30:40	41	36002.5	Merged	Split	1	166	166	4_10_13_166_Rep6
4	10	26.3333333333333	13	167	2854.31	4166.88	2678.87	2172.83	3302.63	1652.22	Rep6	Oligomycin Unconfined	4_10_13_167_Rep6	47	168	11:45:36	42:00:40	122	108903	Cosmos	End	1	167	167	4_10_13_167_Rep6
4	10	26.3333333333333	13	168	3327.98	4247.95	1654.02	2226.97	3368.24	1643.92	Rep6	Oligomycin Unconfined	4_10_13_168_Rep6	48	89	12:00:36	22:15:37	42	36901.1	Cosmos	Cosmos	1	168	168	4_10_13_168_Rep6
4	10	26.3333333333333	13	170	2926.89	4131.57	2439.19	2191.77	3361.02	1661.97	Rep6	Oligomycin Unconfined	4_10_13_170_Rep6	50	168	12:30:41	42:00:40	119	106199	Cosmos	End	1	170	170	4_10_13_170_Rep6
4	10	26.3333333333333	13	171	3404.27	4281.56	3134.74	2242.91	3331.61	1676.68	Rep6	Oligomycin Unconfined	4_10_13_171_Rep6	50	168	12:30:41	42:00:40	119	106199	Cosmos	End	1	171	171	4_10_13_171_Rep6
4	10	26.3333333333333	13	172	3247.09	4067.5	2817.04	2185.83	3366.93	1679.9	Rep6	Oligomycin Unconfined	4_10_13_172_Rep6	52	118	13:00:42	29:30:35	67	59392.6	Cosmos	Cosmos	1	172	172	4_10_13_172_Rep6
4	10	26.3333333333333	13	177	3001.74	4186.95	2634.35	2187.9	3318.42	1658.04	Rep6	Oligomycin Unconfined	4_10_13_177_Rep6	54	168	13:30:38	42:00:40	115	102602	Cosmos	End	1	177	177	4_10_13_177_Rep6
4	10	26.3333333333333	13	180	3018.02	4391.79	2070.23	2252.56	3359.54	1649.44	Rep6	Oligomycin Unconfined	4_10_13_180_Rep6	56	92	14:00:37	23:00:38	37	32401.6	Cosmos	Cosmos	1	180	180	4_10_13_180_Rep6
4	10	26.3333333333333	13	181	3983.27	4490.01	3853.09	2315.44	3368.81	1705.57	Rep6	Oligomycin Unconfined	4_10_13_181_Rep6	56	168	14:00:37	42:00:40	113	100803	Cosmos	End	1	181	181	4_10_13_181_Rep6
4	10	26.3333333333333	13	182	3023.41	3745.73	1671.48	2300.11	3395.7	1651.07	Rep6	Oligomycin Unconfined	4_10_13_182_Rep6	57	168	14:15:35	42:00:40	112	99904.5	Cosmos	End	1	182	182	4_10_13_182_Rep6
4	10	26.3333333333333	13	183	4131.03	4096.85	2313.85	2305.34	3325.1	1650.79	Rep6	Oligomycin Unconfined	4_10_13_183_Rep6	59	168	14:45:33	42:00:40	110	98106.8	Cosmos	End	1	183	183	4_10_13_183_Rep6
4	10	26.3333333333333	13	184	3433.26	4022.75	3156.94	2332.21	3366.05	1695.94	Rep6	Oligomycin Unconfined	4_10_13_184_Rep6	59	168	14:45:33	42:00:40	110	98106.8	Cosmos	End	1	184	184	4_10_13_184_Rep6
4	10	26.3333333333333	13	187	3928.1	4664.8	2482.94	2397.23	3401.24	1684.56	Rep6	Oligomycin Unconfined	4_10_13_187_Rep6	60	168	15:00:36	42:00:40	109	97203.7	Cosmos	End	1	187	187	4_10_13_187_Rep6
4	10	26.3333333333333	13	188	3190.25	4524.3	4461.54	2321.29	3418.33	1752.49	Rep6	Oligomycin Unconfined	4_10_13_188_Rep6	61	80	15:15:41	20:00:36	20	17094.8	Cosmos	Cosmos	1	188	188	4_10_13_188_Rep6
4	10	26.3333333333333	13	193	3092.44	3975.67	1646.91	2244.41	3348.59	1643.34	Rep6	Oligomycin Unconfined	4_10_13_193_Rep6	62	168	15:30:38	42:00:40	107	95401.8	Cosmos	End	1	193	193	4_10_13_193_Rep6
4	10	26.3333333333333	13	194	6928.81	3392.54	1579.77	2623.48	3080.39	1539.11	Rep6	Oligomycin Unconfined	4_10_13_194_Rep6	62	91	15:30:38	22:45:37	30	26099.5	Cosmos	Cosmos	1	194	194	4_10_13_194_Rep6
4	10	26.3333333333333	13	196	3334.18	4790.24	2671.35	2307.09	3389.57	1678.08	Rep6	Oligomycin Unconfined	4_10_13_196_Rep6	65	168	16:15:33	42:00:40	104	92706.9	Cosmos	End	1	196	196	4_10_13_196_Rep6
4	10	26.3333333333333	13	197	5284.09	3608.48	1632.42	2340.22	3234.8	1613.56	Rep6	Oligomycin Unconfined	4_10_13_197_Rep6	65	134	16:15:33	33:30:38	70	62105	Split	Merged	2	185	185	4_10_13_185_Rep6
4	10	26.3333333333333	13	198	5235.84	5767.21	10914.1	2392.7	3309.48	2051.11	Rep6	Oligomycin Unconfined	4_10_13_198_Rep6	65	134	16:15:33	33:30:38	70	62105	Split	Merged	2	185	185	4_10_13_185_Rep6
4	10	26.3333333333333	13	199	3828.52	5002.7	9135.94	2360.01	3370.51	1835.58	Rep6	Oligomycin Unconfined	4_10_13_199_Rep6	65	130	16:15:33	32:30:43	66	58510.8	Cosmos	Cosmos	1	199	199	4_10_13_199_Rep6
4	10	26.3333333333333	13	203	4355.24	4013.08	1570.66	2461.08	3219.08	1585.96	Rep6	Oligomycin Unconfined	4_10_13_203_Rep6	68	159	17:00:41	39:45:35	92	81894.5	Cosmos	Split	1	203	203	4_10_13_203_Rep6
4	10	26.3333333333333	13	208	3242.06	4587.4	3784.18	2263.68	3384.58	1701.62	Rep6	Oligomycin Unconfined	4_10_13_208_Rep6	71	104	17:45:38	26:00:39	34	29700.9	Cosmos	Cosmos	1	208	208	4_10_13_208_Rep6
4	10	26.3333333333333	13	210	2752.49	4018.65	1796.6	2224.84	3284.49	1620.06	Rep6	Oligomycin Unconfined	4_10_13_210_Rep6	72	85	18:00:38	21:15:38	14	11700.8	Cosmos	Cosmos	1	210	210	4_10_13_210_Rep6
4	10	26.3333333333333	13	211	3569.48	5156.64	4983.83	2396.4	3461.46	1801.08	Rep6	Oligomycin Unconfined	4_10_13_211_Rep6	73	104	18:15:42	26:00:39	32	27896.7	Cosmos	Cosmos	1	211	211	4_10_13_211_Rep6
4	10	26.3333333333333	13	213	2915.46	3881.98	2727.84	2205.52	3368.72	1673.54	Rep6	Oligomycin Unconfined	4_10_13_213_Rep6	73	168	18:15:42	42:00:40	96	85497.3	Cosmos	End	1	213	213	4_10_13_213_Rep6
4	10	26.3333333333333	13	214	2825.09	4092.29	1803.53	2246.65	3307.52	1630.64	Rep6	Oligomycin Unconfined	4_10_13_214_Rep6	75	85	18:45:37	21:15:38	11	9001.48	Cosmos	Cosmos	1	214	214	4_10_13_214_Rep6
4	10	26.3333333333333	13	217	2813.53	4136.67	2034.35	2238.38	3352.16	1649.13	Rep6	Oligomycin Unconfined	4_10_13_217_Rep6	76	79	19:00:33	19:45:35	4	2701.83	Cosmos	Cosmos	1	217	217	4_10_13_217_Rep6
4	10	26.3333333333333	13	218	9810.5	9179.29	9571.65	3418.92	4431.02	2247.21	Rep6	Oligomycin Unconfined	4_10_13_218_Rep6	77	79	19:15:37	19:45:35	3	1798.32	Merged	Split	1	218	218	4_10_13_218_Rep6
4	10	26.3333333333333	13	219	3947.21	5314.24	10578.7	2395.5	3455.59	1925.29	Rep6	Oligomycin Unconfined	4_10_13_219_Rep6	78	121	19:30:34	30:15:38	44	38703.9	Cosmos	Cosmos	1	219	219	4_10_13_219_Rep6
4	10	6.33333333333333	13	5	8880.56	2782.24	1556.99	5149.97	2725.12	1518.12	Rep6	Oligomycin Unconfined	4_10_13_5_Rep6	0	24	00:00:38	06:00:33	25	21595.4	Begin	Split	1	5	5	4_10_13_5_Rep6
4	10	6.33333333333333	13	7	7337.55	2950.9	1545.73	4936.07	2762.51	1537.88	Rep6	Oligomycin Unconfined	4_10_13_7_Rep6	0	23	00:00:38	05:45:32	24	20694.3	Begin	Split	1	7	7	4_10_13_7_Rep6
4	10	6.33333333333333	13	13	11636.8	3181.21	1591.22	5282.92	2757.62	1527.49	Rep6	Oligomycin Unconfined	4_10_13_13_Rep6	0	32	00:00:38	08:00:41	33	28802.9	Begin	Split	1	13	13	4_10_13_13_Rep6
4	10	6.33333333333333	13	15	6390.13	4997.44	3410.93	4804.07	2886.62	1596.19	Rep6	Oligomycin Unconfined	4_10_13_15_Rep6	0	168	00:00:38	42:00:40	169	151202	Begin	End	1	15	15	4_10_13_15_Rep6
4	10	6.33333333333333	13	17	9495.02	3989.02	1565.34	5086.69	2847.8	1535.84	Rep6	Oligomycin Unconfined	4_10_13_17_Rep6	0	147	00:00:38	36:45:40	148	132302	Begin	Cosmos	1	17	17	4_10_13_17_Rep6
4	10	6.33333333333333	13	23	9064.3	3513.91	1554.69	5071.8	2811.35	1533.04	Rep6	Oligomycin Unconfined	4_10_13_23_Rep6	0	83	00:00:38	20:45:38	84	74700.4	Begin	Cosmos	1	23	23	4_10_13_23_Rep6
4	10	6.33333333333333	13	26	5814.85	3916.33	4030.2	4851.35	2773.98	1598.12	Rep6	Oligomycin Unconfined	4_10_13_26_Rep6	0	154	00:00:38	38:30:39	155	138601	Begin	Cosmos	1	26	26	4_10_13_26_Rep6
4	10	6.33333333333333	13	28	6070.56	4400.25	3269.5	4891.64	2853.76	1570.09	Rep6	Oligomycin Unconfined	4_10_13_28_Rep6	0	21	00:00:38	05:15:35	22	18896.5	Begin	Cosmos	1	28	28	4_10_13_28_Rep6
4	10	6.33333333333333	13	32	7763.51	4631.09	1551.87	5054.74	2857.78	1527.67	Rep6	Oligomycin Unconfined	4_10_13_32_Rep6	0	45	00:00:38	11:15:38	46	40500.3	Begin	Merged	1	32	32	4_10_13_32_Rep6
4	10	6.33333333333333	13	34	8016.22	3730.36	1547.82	4977.16	2834.7	1531.24	Rep6	Oligomycin Unconfined	4_10_13_34_Rep6	1	151	00:15:33	37:45:37	151	135004	Merged	Split	1	34	34	4_10_13_34_Rep6
4	10	6.33333333333333	13	36	9231.78	6611.86	1548.92	5252.55	3072.89	1509.08	Rep6	Oligomycin Unconfined	4_10_13_36_Rep6	1	66	00:15:33	16:30:35	66	58501.1	Cosmos	Split	1	36	36	4_10_13_36_Rep6
4	10	6.33333333333333	13	39	7361.39	3371.57	1536.26	5064.02	2755.33	1525.25	Rep6	Oligomycin Unconfined	4_10_13_39_Rep6	1	70	00:15:33	17:30:39	70	62105.2	Cosmos	Cosmos	1	39	39	4_10_13_39_Rep6
4	10	6.33333333333333	13	41	6577.21	4912.98	8198.99	5075.76	3049.99	1944.14	Rep6	Oligomycin Unconfined	4_10_13_41_Rep6	2	168	00:30:35	42:00:40	167	149405	Cosmos	End	1	41	41	4_10_13_41_Rep6
4	10	6.33333333333333	13	43	5238.85	2672.63	1525.57	4770.27	2542.26	1475.91	Rep6	Oligomycin Unconfined	4_10_13_43_Rep6	2	19	00:30:35	04:45:34	18	15299.2	Cosmos	Split	1	43	43	4_10_13_43_Rep6
4	10	6.33333333333333	13	44	11811.9	6903.92	2568.84	5742.67	3531.72	1970.09	Rep6	Oligomycin Unconfined	4_10_13_44_Rep6	3	26	00:45:41	06:30:35	24	20694	Cosmos	Merged	1	44	44	4_10_13_44_Rep6
4	10	6.33333333333333	13	45	12706.1	7170.1	4001.7	6172	3707.88	2035.42	Rep6	Oligomycin Unconfined	4_10_13_45_Rep6	3	152	00:45:41	38:00:38	150	134097	Cosmos	Merged	1	45	45	4_10_13_45_Rep6
4	10	6.33333333333333	13	47	5674.28	3845.1	3734.92	4866.17	2800.33	1616.93	Rep6	Oligomycin Unconfined	4_10_13_47_Rep6	4	162	01:00:39	40:30:40	159	142201	Cosmos	Cosmos	1	47	47	4_10_13_47_Rep6
4	10	6.33333333333333	13	49	9042.12	8029.45	9071.32	5645.05	3641.63	1906.23	Rep6	Oligomycin Unconfined	4_10_13_49_Rep6	4	26	01:00:39	06:30:35	23	19796.4	Cosmos	Merged	1	49	49	4_10_13_49_Rep6
4	10	6.33333333333333	13	63	7184.65	3888.46	3627.2	5010.31	2824.37	1599.64	Rep6	Oligomycin Unconfined	4_10_13_63_Rep6	8	168	02:00:41	42:00:40	161	143999	Split	End	2	55	55	4_10_13_55_Rep6
4	10	6.33333333333333	13	64	7140.18	3529.8	1545.06	5224.75	2904.35	1601.46	Rep6	Oligomycin Unconfined	4_10_13_64_Rep6	8	37	02:00:41	09:15:31	30	26090.7	Split	Cosmos	2	55	55	4_10_13_55_Rep6
4	10	6.33333333333333	13	68	5595.12	3793.86	2387.62	4824.67	2809.46	1544.05	Rep6	Oligomycin Unconfined	4_10_13_68_Rep6	10	157	02:30:39	39:15:38	148	132298	Cosmos	Cosmos	1	68	68	4_10_13_68_Rep6
4	10	6.33333333333333	13	69	5837.74	3340.12	2256.61	4860.46	2783.39	1549.39	Rep6	Oligomycin Unconfined	4_10_13_69_Rep6	10	168	02:30:39	42:00:40	159	142200	Cosmos	End	1	69	69	4_10_13_69_Rep6
4	10	6.33333333333333	13	72	11273	7625.11	15183.6	5394.5	3142.74	2546.44	Rep6	Oligomycin Unconfined	4_10_13_72_Rep6	10	42	02:30:39	10:30:41	33	28801.6	Merged	Split	1	72	72	4_10_13_72_Rep6
4	10	6.33333333333333	13	73	5676.77	3797.13	3529.88	4890.43	2767.49	1578.94	Rep6	Oligomycin Unconfined	4_10_13_73_Rep6	10	168	02:30:39	42:00:40	159	142200	Cosmos	End	1	73	73	4_10_13_73_Rep6
4	10	6.33333333333333	13	74	5480.23	3280.15	2757.8	4848.8	2774.85	1567.92	Rep6	Oligomycin Unconfined	4_10_13_74_Rep6	11	24	02:45:38	06:00:33	14	11695.2	Cosmos	Cosmos	1	74	74	4_10_13_74_Rep6
4	10	6.33333333333333	13	76	9197.04	4301.87	2844.72	5156.39	2944.44	1668.82	Rep6	Oligomycin Unconfined	4_10_13_76_Rep6	12	25	03:00:46	06:15:36	14	11690.5	Split	Split	2	71	71	4_10_13_71_Rep6
4	10	6.33333333333333	13	77	8871.63	3599.18	1780.94	5011.84	2800.18	1525.75	Rep6	Oligomycin Unconfined	4_10_13_77_Rep6	12	27	03:00:46	06:45:40	16	13493.9	Split	Cosmos	2	71	71	4_10_13_71_Rep6
4	10	6.33333333333333	13	78	7096.15	2855.09	1547.06	5018.72	2762.48	1536.09	Rep6	Oligomycin Unconfined	4_10_13_78_Rep6	12	21	03:00:46	05:15:35	10	8088.75	Cosmos	Cosmos	1	78	78	4_10_13_78_Rep6
4	10	6.33333333333333	13	79	9169.91	3861.67	1572.04	5297.35	2979.48	1559.34	Rep6	Oligomycin Unconfined	4_10_13_79_Rep6	13	65	03:15:38	16:15:33	53	46794.6	Cosmos	Cosmos	1	79	79	4_10_13_79_Rep6
4	10	6.33333333333333	13	80	5632.64	3986.34	1745.72	4807.01	2847.68	1529.04	Rep6	Oligomycin Unconfined	4_10_13_80_Rep6	13	168	03:15:38	42:00:40	156	139502	Cosmos	End	1	80	80	4_10_13_80_Rep6
4	10	6.33333333333333	13	81	6205.54	4072.02	3609.69	4848.71	2826.84	1584.18	Rep6	Oligomycin Unconfined	4_10_13_81_Rep6	13	168	03:15:38	42:00:40	156	139502	Cosmos	End	1	81	81	4_10_13_81_Rep6
4	10	6.33333333333333	13	85	7488.61	3597.56	1475.01	5005.29	2671.54	1473.38	Rep6	Oligomycin Unconfined	4_10_13_85_Rep6	15	31	03:45:40	07:45:40	17	14400.5	Cosmos	Cosmos	1	85	85	4_10_13_85_Rep6
4	10	6.33333333333333	13	86	10073.4	5134.88	6947.05	5606.82	3235.43	2400.4	Rep6	Oligomycin Unconfined	4_10_13_86_Rep6	16	52	04:00:39	13:00:42	37	32402.7	Merged	Cosmos	1	86	86	4_10_13_86_Rep6
4	10	6.33333333333333	13	87	10151.9	3998.33	1572.16	5239.66	2915.51	1539.09	Rep6	Oligomycin Unconfined	4_10_13_87_Rep6	16	29	04:00:39	07:15:38	14	11698.3	Split	Split	2	58	58	4_10_13_58_Rep6
4	10	6.33333333333333	13	88	13805.4	3922	1595.38	5659.98	2860.71	1530.17	Rep6	Oligomycin Unconfined	4_10_13_88_Rep6	16	19	04:00:39	04:45:34	4	2694.5	Split	Split	2	58	58	4_10_13_58_Rep6
4	10	6.33333333333333	13	89	7338.98	4723.46	1576.32	5044.98	2984.14	1593.99	Rep6	Oligomycin Unconfined	4_10_13_89_Rep6	17	161	04:15:34	40:15:37	145	129603	Split	Cosmos	2	8	8	4_10_13_8_Rep6
4	10	6.33333333333333	13	90	14255.6	6950.26	1603.44	6036.17	3341.37	1514.83	Rep6	Oligomycin Unconfined	4_10_13_90_Rep6	18	19	04:30:39	04:45:34	2	895.146	Split	Merged	2	48	48	4_10_13_48_Rep6
4	10	6.33333333333333	13	91	7946.99	3672.7	1545.02	5063.89	2820.44	1521.95	Rep6	Oligomycin Unconfined	4_10_13_91_Rep6	18	19	04:30:39	04:45:34	2	895.146	Split	Merged	2	48	48	4_10_13_48_Rep6
4	10	6.33333333333333	13	92	8193.23	2999.01	1741.67	5202.2	2755.44	1560.86	Rep6	Oligomycin Unconfined	4_10_13_92_Rep6	18	20	04:30:39	05:00:37	3	1798.64	Split	Merged	2	59	59	4_10_13_59_Rep6
4	10	6.33333333333333	13	93	7604.97	5885.25	8712.34	5337.89	3302.88	2330.81	Rep6	Oligomycin Unconfined	4_10_13_93_Rep6	18	20	04:30:39	05:00:37	3	1798.64	Split	Merged	2	59	59	4_10_13_59_Rep6
4	10	6.33333333333333	13	94	5740.94	3181.79	1936.69	4915.69	2761.52	1548.07	Rep6	Oligomycin Unconfined	4_10_13_94_Rep6	19	168	04:45:34	42:00:40	150	134106	Cosmos	End	1	94	94	4_10_13_94_Rep6
4	10	6.33333333333333	13	95	6530.68	3579.03	1819.53	4966.3	2830.31	1540.24	Rep6	Oligomycin Unconfined	4_10_13_95_Rep6	19	168	04:45:34	42:00:40	150	134106	Cosmos	End	1	95	95	4_10_13_95_Rep6
4	10	6.33333333333333	13	96	6048.04	3546.32	1536.15	4950.67	2846.13	1555.95	Rep6	Oligomycin Unconfined	4_10_13_96_Rep6	19	79	04:45:34	19:45:35	61	54001.1	Cosmos	Cosmos	1	96	96	4_10_13_96_Rep6
4	10	1.33333333333333	13	2	9639.43	3676.92	1721.85	6783.31	2753.81	1520.55	Rep6	Oligomycin Unconfined	4_10_13_2_Rep6	0	4	00:00:38	01:00:39	5	3600.74	Begin	Merged	1	2	2	4_10_13_2_Rep6
4	10	1.33333333333333	13	3	11896.7	4153.76	1551.34	7099.2	2810.6	1498.69	Rep6	Oligomycin Unconfined	4_10_13_3_Rep6	0	4	00:00:38	01:00:39	5	3600.74	Begin	Merged	1	3	3	4_10_13_3_Rep6
4	10	1.33333333333333	13	4	7750.61	3666.41	2850.18	6774.21	2881.2	1738.84	Rep6	Oligomycin Unconfined	4_10_13_4_Rep6	0	4	00:00:38	01:00:39	5	3600.74	Begin	Merged	1	4	4	4_10_13_4_Rep6
4	10	1.33333333333333	13	5	10969.2	2980.2	1516.58	6843.29	2720.92	1529.47	Rep6	Oligomycin Unconfined	4_10_13_5_Rep6	0	24	00:00:38	06:00:33	25	21595.4	Begin	Split	1	5	5	4_10_13_5_Rep6
4	10	1.33333333333333	13	6	8090.34	3666.24	1809.31	6852	2946.89	1612.44	Rep6	Oligomycin Unconfined	4_10_13_6_Rep6	0	4	00:00:38	01:00:39	5	3600.74	Begin	Merged	1	6	6	4_10_13_6_Rep6
4	10	1.33333333333333	13	7	9261.99	3107.32	1504.85	6700.95	2718.29	1484.76	Rep6	Oligomycin Unconfined	4_10_13_7_Rep6	0	23	00:00:38	05:45:32	24	20694.3	Begin	Split	1	7	7	4_10_13_7_Rep6
4	10	1.33333333333333	13	8	8552.41	4891.43	3885.53	6671.43	2940.1	1575.4	Rep6	Oligomycin Unconfined	4_10_13_8_Rep6	0	16	00:00:38	04:00:39	17	14401.3	Begin	Split	1	8	8	4_10_13_8_Rep6
4	10	1.33333333333333	13	10	9078.03	6111.78	6554.67	6682.17	2839.95	1694.88	Rep6	Oligomycin Unconfined	4_10_13_10_Rep6	0	16	00:00:38	04:00:39	17	14401.3	Begin	Cosmos	1	10	10	4_10_13_10_Rep6
4	10	1.33333333333333	13	13	15327	4251.36	1568.08	7117.32	2755.5	1483.39	Rep6	Oligomycin Unconfined	4_10_13_13_Rep6	0	32	00:00:38	08:00:41	33	28802.9	Begin	Split	1	13	13	4_10_13_13_Rep6
4	10	1.33333333333333	13	14	7389.8	3986.52	1718.31	6569.18	2846.12	1508.1	Rep6	Oligomycin Unconfined	4_10_13_14_Rep6	0	10	00:00:38	02:30:39	11	9001.31	Begin	Cosmos	1	14	14	4_10_13_14_Rep6
4	10	1.33333333333333	13	15	7807.03	4540.81	2822.25	6501.65	2819.84	1586.18	Rep6	Oligomycin Unconfined	4_10_13_15_Rep6	0	168	00:00:38	42:00:40	169	151202	Begin	End	1	15	15	4_10_13_15_Rep6
4	10	1.33333333333333	13	17	9888.82	3806.5	1673.15	6742.78	2778.49	1499.25	Rep6	Oligomycin Unconfined	4_10_13_17_Rep6	0	147	00:00:38	36:45:40	148	132302	Begin	Cosmos	1	17	17	4_10_13_17_Rep6
4	10	1.33333333333333	13	18	10814.1	2762.85	1565.17	6744.54	2646.51	1496.32	Rep6	Oligomycin Unconfined	4_10_13_18_Rep6	0	15	00:00:38	03:45:40	16	13501.8	Begin	Merged	1	18	18	4_10_13_18_Rep6
4	10	1.33333333333333	13	19	8026.6	3852.33	1497.07	6585.79	2718.96	1485.67	Rep6	Oligomycin Unconfined	4_10_13_19_Rep6	0	15	00:00:38	03:45:40	16	13501.8	Begin	Cosmos	1	19	19	4_10_13_19_Rep6
4	10	1.33333333333333	13	20	9547.57	3893.59	2106.64	6729.21	2895.56	1709.54	Rep6	Oligomycin Unconfined	4_10_13_20_Rep6	0	9	00:00:38	02:15:40	10	8101.52	Begin	Merged	1	20	20	4_10_13_20_Rep6
4	10	1.33333333333333	13	23	10172	3573.33	1531.45	6656.6	2732.4	1503.26	Rep6	Oligomycin Unconfined	4_10_13_23_Rep6	0	83	00:00:38	20:45:38	84	74700.4	Begin	Cosmos	1	23	23	4_10_13_23_Rep6
4	10	1.33333333333333	13	24	8800.17	3180.04	1543.76	6734.87	2762.75	1560.82	Rep6	Oligomycin Unconfined	4_10_13_24_Rep6	0	13	00:00:38	03:15:38	14	11700.1	Begin	Cosmos	1	24	24	4_10_13_24_Rep6
4	10	1.33333333333333	13	26	7336.46	3777.01	3708.67	6509.03	2730.24	1566.26	Rep6	Oligomycin Unconfined	4_10_13_26_Rep6	0	154	00:00:38	38:30:39	155	138601	Begin	Cosmos	1	26	26	4_10_13_26_Rep6
4	10	1.33333333333333	13	28	7592.42	4170.88	2983.29	6524.86	2795.86	1535.05	Rep6	Oligomycin Unconfined	4_10_13_28_Rep6	0	21	00:00:38	05:15:35	22	18896.5	Begin	Cosmos	1	28	28	4_10_13_28_Rep6
4	10	1.33333333333333	13	29	9052.24	2796.82	1558.19	6838.5	2722.72	1540.42	Rep6	Oligomycin Unconfined	4_10_13_29_Rep6	0	5	00:00:38	01:15:37	6	4499.41	Begin	Merged	1	29	29	4_10_13_29_Rep6
4	10	1.33333333333333	13	31	7145.6	3528.79	3193.73	6558.6	2785.89	1572.79	Rep6	Oligomycin Unconfined	4_10_13_31_Rep6	0	4	00:00:38	01:00:39	5	3600.74	Begin	Cosmos	1	31	31	4_10_13_31_Rep6
4	10	1.33333333333333	13	32	9270.28	4992.96	3095.12	6861.78	2988.6	1616	Rep6	Oligomycin Unconfined	4_10_13_32_Rep6	0	45	00:00:38	11:15:38	46	40500.3	Begin	Merged	1	32	32	4_10_13_32_Rep6
4	10	1.33333333333333	13	34	9133.02	3594.56	1506.99	6704.3	2761.11	1496.1	Rep6	Oligomycin Unconfined	4_10_13_34_Rep6	1	151	00:15:33	37:45:37	151	135004	Merged	Split	1	34	34	4_10_13_34_Rep6
4	10	1.33333333333333	13	35	9334.44	3602.9	1693.26	6624.56	2740.12	1502.61	Rep6	Oligomycin Unconfined	4_10_13_35_Rep6	1	9	00:15:33	02:15:40	9	7206.04	Cosmos	Merged	1	35	35	4_10_13_35_Rep6
4	10	1.33333333333333	13	36	10925.2	7187.03	1544.21	6874.61	3157.97	1472.12	Rep6	Oligomycin Unconfined	4_10_13_36_Rep6	1	66	00:15:33	16:30:35	66	58501.1	Cosmos	Split	1	36	36	4_10_13_36_Rep6
4	10	1.33333333333333	13	39	9322.13	3667.9	1525.39	6699.41	2735.55	1503.19	Rep6	Oligomycin Unconfined	4_10_13_39_Rep6	1	70	00:15:33	17:30:39	70	62105.2	Cosmos	Cosmos	1	39	39	4_10_13_39_Rep6
4	10	1.33333333333333	13	40	7305.21	3376.79	1947.84	6556.36	2712.58	1520.35	Rep6	Oligomycin Unconfined	4_10_13_40_Rep6	2	7	00:30:35	01:45:39	6	4504.51	Cosmos	Cosmos	1	40	40	4_10_13_40_Rep6
4	10	1.33333333333333	13	41	8627.18	5373.31	9949.45	6942.74	3246.89	2284.55	Rep6	Oligomycin Unconfined	4_10_13_41_Rep6	2	168	00:30:35	42:00:40	167	149405	Cosmos	End	1	41	41	4_10_13_41_Rep6
4	10	1.33333333333333	13	42	8516.9	5157.26	6066.58	6654.3	2969.48	1881.47	Rep6	Oligomycin Unconfined	4_10_13_42_Rep6	2	5	00:30:35	01:15:37	4	2702.81	Merged	Merged	1	42	42	4_10_13_42_Rep6
4	10	1.33333333333333	13	43	11579.1	2682.96	1516.26	6899.45	2599.95	1469.48	Rep6	Oligomycin Unconfined	4_10_13_43_Rep6	2	19	00:30:35	04:45:34	18	15299.2	Cosmos	Split	1	43	43	4_10_13_43_Rep6
4	10	1.33333333333333	13	44	12342.2	7311.72	4876.54	7019.91	3160.93	1719.26	Rep6	Oligomycin Unconfined	4_10_13_44_Rep6	3	26	00:45:41	06:30:35	24	20694	Cosmos	Merged	1	44	44	4_10_13_44_Rep6
4	10	1.33333333333333	13	45	13732	6715.12	1759.41	7610.35	3473.01	1887.74	Rep6	Oligomycin Unconfined	4_10_13_45_Rep6	3	152	00:45:41	38:00:38	150	134097	Cosmos	Merged	1	45	45	4_10_13_45_Rep6
4	10	1.33333333333333	13	46	13097	8347.72	15733.3	7211.37	3396.84	3151.07	Rep6	Oligomycin Unconfined	4_10_13_46_Rep6	3	5	00:45:41	01:15:37	3	1796.19	Merged	Split	1	46	46	4_10_13_46_Rep6
4	10	1.33333333333333	13	47	7259.77	3644.66	3389.86	6607.09	2762.03	1584.15	Rep6	Oligomycin Unconfined	4_10_13_47_Rep6	4	162	01:00:39	40:30:40	159	142201	Cosmos	Cosmos	1	47	47	4_10_13_47_Rep6
4	10	1.33333333333333	13	48	11898.5	5613.82	1528.59	7017.57	2908.74	1482.34	Rep6	Oligomycin Unconfined	4_10_13_48_Rep6	4	17	01:00:39	04:15:34	14	11695.7	Merged	Split	1	48	48	4_10_13_48_Rep6
4	10	1.33333333333333	13	49	11322	8917.29	8509.27	7003.39	3355.12	1790.71	Rep6	Oligomycin Unconfined	4_10_13_49_Rep6	4	26	01:00:39	06:30:35	23	19796.4	Cosmos	Merged	1	49	49	4_10_13_49_Rep6
4	10	1.33333333333333	13	50	10253.4	7562.05	12740.8	6993.6	3253.55	2487.15	Rep6	Oligomycin Unconfined	4_10_13_50_Rep6	4	15	01:00:39	03:45:40	12	9901.1	Cosmos	Merged	1	50	50	4_10_13_50_Rep6
4	10	1.33333333333333	13	51	12063.2	3819.13	1549.7	7053.04	2823.06	1483.27	Rep6	Oligomycin Unconfined	4_10_13_51_Rep6	4	5	01:00:39	01:15:37	2	898.67	Merged	Merged	1	51	51	4_10_13_51_Rep6
4	10	1.33333333333333	13	52	9599.43	3931.63	1529.38	6843.09	2806.24	1473.33	Rep6	Oligomycin Unconfined	4_10_13_52_Rep6	4	5	01:00:39	01:15:37	2	898.67	Split	Merged	2	22	22	4_10_13_22_Rep6
4	10	1.33333333333333	13	53	7491.23	3937.47	3282.91	6444.45	2747.9	1549.48	Rep6	Oligomycin Unconfined	4_10_13_53_Rep6	4	8	01:00:39	02:00:41	5	3601.86	Cosmos	Cosmos	1	53	53	4_10_13_53_Rep6
4	10	2	13	5	9836.96	2879.76	1507.57	6552.25	2689.86	1517.44	Rep6	Oligomycin Unconfined	4_10_13_5_Rep6	0	24	00:00:38	06:00:33	25	21595.4	Begin	Split	1	5	5	4_10_13_5_Rep6
4	10	2	13	7	8454.63	2996.96	1501.21	6403.99	2691.85	1489.16	Rep6	Oligomycin Unconfined	4_10_13_7_Rep6	0	23	00:00:38	05:45:32	24	20694.3	Begin	Split	1	7	7	4_10_13_7_Rep6
4	10	2	13	8	8173.07	4656.05	3370.39	6331.17	2820.73	1615.84	Rep6	Oligomycin Unconfined	4_10_13_8_Rep6	0	16	00:00:38	04:00:39	17	14401.3	Begin	Split	1	8	8	4_10_13_8_Rep6
4	10	2	13	10	8769.92	6000.04	6924.18	6528.01	2962.05	1672.91	Rep6	Oligomycin Unconfined	4_10_13_10_Rep6	0	16	00:00:38	04:00:39	17	14401.3	Begin	Cosmos	1	10	10	4_10_13_10_Rep6
4	10	2	13	13	14140.6	3943.28	1555.55	6753.74	2736.53	1483.55	Rep6	Oligomycin Unconfined	4_10_13_13_Rep6	0	32	00:00:38	08:00:41	33	28802.9	Begin	Split	1	13	13	4_10_13_13_Rep6
4	10	2	13	14	7123.09	3956.5	1724.73	6295.1	2795.72	1493.68	Rep6	Oligomycin Unconfined	4_10_13_14_Rep6	0	10	00:00:38	02:30:39	11	9001.31	Begin	Cosmos	1	14	14	4_10_13_14_Rep6
4	10	2	13	15	7109.14	3859.57	2618.13	6292.13	2807.03	1530.27	Rep6	Oligomycin Unconfined	4_10_13_15_Rep6	0	168	00:00:38	42:00:40	169	151202	Begin	End	1	15	15	4_10_13_15_Rep6
4	10	2	13	17	9704.55	3785.36	1590.67	6459.39	2751.32	1493.79	Rep6	Oligomycin Unconfined	4_10_13_17_Rep6	0	147	00:00:38	36:45:40	148	132302	Begin	Cosmos	1	17	17	4_10_13_17_Rep6
4	10	2	13	18	9968.93	2726.17	1547.94	6491.69	2633.71	1490.23	Rep6	Oligomycin Unconfined	4_10_13_18_Rep6	0	15	00:00:38	03:45:40	16	13501.8	Begin	Merged	1	18	18	4_10_13_18_Rep6
4	10	2	13	19	7902.29	3892.84	1492.73	6326.5	2691.51	1477.05	Rep6	Oligomycin Unconfined	4_10_13_19_Rep6	0	15	00:00:38	03:45:40	16	13501.8	Begin	Cosmos	1	19	19	4_10_13_19_Rep6
4	10	2	13	20	10188.7	3906.61	1657.08	6767.21	3068.6	1943.8	Rep6	Oligomycin Unconfined	4_10_13_20_Rep6	0	9	00:00:38	02:15:40	10	8101.52	Begin	Merged	1	20	20	4_10_13_20_Rep6
4	10	2	13	23	9395.18	3394.15	1520.37	6405.54	2723.76	1498.56	Rep6	Oligomycin Unconfined	4_10_13_23_Rep6	0	83	00:00:38	20:45:38	84	74700.4	Begin	Cosmos	1	23	23	4_10_13_23_Rep6
4	10	2	13	24	9570.77	5033.15	8814.91	6857.57	3136.33	2025.84	Rep6	Oligomycin Unconfined	4_10_13_24_Rep6	0	13	00:00:38	03:15:38	14	11700.1	Begin	Cosmos	1	24	24	4_10_13_24_Rep6
4	10	2	13	26	7063.06	3741.11	3713.04	6256.81	2713.76	1575.17	Rep6	Oligomycin Unconfined	4_10_13_26_Rep6	0	154	00:00:38	38:30:39	155	138601	Begin	Cosmos	1	26	26	4_10_13_26_Rep6
4	10	2	13	28	7362.3	4180.04	2996.93	6262.26	2777.02	1528.41	Rep6	Oligomycin Unconfined	4_10_13_28_Rep6	0	21	00:00:38	05:15:35	22	18896.5	Begin	Cosmos	1	28	28	4_10_13_28_Rep6
4	10	2	13	32	8633.37	4492.95	2497.53	6463.93	2866.45	1551.76	Rep6	Oligomycin Unconfined	4_10_13_32_Rep6	0	45	00:00:38	11:15:38	46	40500.3	Begin	Merged	1	32	32	4_10_13_32_Rep6
4	10	2	13	34	8849.51	3565.1	1506.78	6463.68	2754.14	1491.44	Rep6	Oligomycin Unconfined	4_10_13_34_Rep6	1	151	00:15:33	37:45:37	151	135004	Merged	Split	1	34	34	4_10_13_34_Rep6
4	10	2	13	35	9041.02	3645.89	1840.59	6519.84	2873.25	1744.67	Rep6	Oligomycin Unconfined	4_10_13_35_Rep6	1	9	00:15:33	02:15:40	9	7206.04	Cosmos	Merged	1	35	35	4_10_13_35_Rep6
4	10	2	13	36	9887.18	6290.7	1519.99	6618.43	3078.75	1483.91	Rep6	Oligomycin Unconfined	4_10_13_36_Rep6	1	66	00:15:33	16:30:35	66	58501.1	Cosmos	Split	1	36	36	4_10_13_36_Rep6
4	10	2	13	39	8841.2	3536.81	1510.89	6427.2	2712.62	1492.85	Rep6	Oligomycin Unconfined	4_10_13_39_Rep6	1	70	00:15:33	17:30:39	70	62105.2	Cosmos	Cosmos	1	39	39	4_10_13_39_Rep6
4	10	2	13	40	7077.65	3350.57	1893.09	6354.54	2722.83	1526.71	Rep6	Oligomycin Unconfined	4_10_13_40_Rep6	2	7	00:30:35	01:45:39	6	4504.51	Cosmos	Cosmos	1	40	40	4_10_13_40_Rep6
4	10	2	13	41	8371.74	5335.28	9717	6589.18	3105.7	2092.61	Rep6	Oligomycin Unconfined	4_10_13_41_Rep6	2	168	00:30:35	42:00:40	167	149405	Cosmos	End	1	41	41	4_10_13_41_Rep6
4	10	2	13	43	11769.9	2651.61	1510.85	6693.76	2575.26	1466.31	Rep6	Oligomycin Unconfined	4_10_13_43_Rep6	2	19	00:30:35	04:45:34	18	15299.2	Cosmos	Split	1	43	43	4_10_13_43_Rep6
4	10	2	13	44	12546.2	7574.49	4699.68	6869.41	3162.89	1757.98	Rep6	Oligomycin Unconfined	4_10_13_44_Rep6	3	26	00:45:41	06:30:35	24	20694	Cosmos	Merged	1	44	44	4_10_13_44_Rep6
4	10	2	13	45	14430.7	7118.9	1722.73	7058.8	3079.82	1558.89	Rep6	Oligomycin Unconfined	4_10_13_45_Rep6	3	152	00:45:41	38:00:38	150	134097	Cosmos	Merged	1	45	45	4_10_13_45_Rep6
4	10	2	13	47	7008.99	3656.38	3329.3	6345.93	2743.86	1587.44	Rep6	Oligomycin Unconfined	4_10_13_47_Rep6	4	162	01:00:39	40:30:40	159	142201	Cosmos	Cosmos	1	47	47	4_10_13_47_Rep6
4	10	2	13	48	12575.7	6003.98	1525.74	6975.21	3016.06	1481.26	Rep6	Oligomycin Unconfined	4_10_13_48_Rep6	4	17	01:00:39	04:15:34	14	11695.7	Merged	Split	1	48	48	4_10_13_48_Rep6
4	10	2	13	49	10264.1	7859.27	7199.32	6718.39	3300.48	1976.41	Rep6	Oligomycin Unconfined	4_10_13_49_Rep6	4	26	01:00:39	06:30:35	23	19796.4	Cosmos	Merged	1	49	49	4_10_13_49_Rep6
4	10	2	13	50	9691.72	7175.88	11480.8	6712.02	3204.57	2464.12	Rep6	Oligomycin Unconfined	4_10_13_50_Rep6	4	15	01:00:39	03:45:40	12	9901.1	Cosmos	Merged	1	50	50	4_10_13_50_Rep6
4	10	2	13	53	7177.04	3785.54	3032.24	6193.86	2711.94	1525.96	Rep6	Oligomycin Unconfined	4_10_13_53_Rep6	4	8	01:00:39	02:00:41	5	3601.86	Cosmos	Cosmos	1	53	53	4_10_13_53_Rep6
4	10	2	13	54	11275.6	4051.37	1611.02	6806.19	2804.19	1512.57	Rep6	Oligomycin Unconfined	4_10_13_54_Rep6	5	9	01:15:37	02:15:40	5	3602.11	Merged	Split	1	54	54	4_10_13_54_Rep6
4	10	2	13	55	7902.02	3770.96	2547.42	6472.7	2806.03	1557.37	Rep6	Oligomycin Unconfined	4_10_13_55_Rep6	5	7	01:15:37	01:45:39	3	1801.69	Merged	Split	1	55	55	4_10_13_55_Rep6
4	10	2	13	56	7028.6	3679.17	1955.03	6253.88	2716.34	1496.63	Rep6	Oligomycin Unconfined	4_10_13_56_Rep6	5	7	01:15:37	01:45:39	3	1801.69	Cosmos	Cosmos	1	56	56	4_10_13_56_Rep6
4	10	2	13	57	9375.12	6821.34	7503.2	6407.53	2926.25	1804.29	Rep6	Oligomycin Unconfined	4_10_13_57_Rep6	5	12	01:15:37	03:00:46	8	6308.39	Cosmos	Cosmos	1	57	57	4_10_13_57_Rep6
4	10	2	13	58	12246.8	4011.45	1553.64	6911.55	2834.93	1496.6	Rep6	Oligomycin Unconfined	4_10_13_58_Rep6	6	15	01:30:37	03:45:40	10	8102.83	Merged	Split	1	58	58	4_10_13_58_Rep6
4	10	2	13	59	8368.78	2915.83	1791.13	6983.26	3294.08	2742.44	Rep6	Oligomycin Unconfined	4_10_13_59_Rep6	6	17	01:30:37	04:15:34	12	9897.41	Merged	Split	1	59	59	4_10_13_59_Rep6
4	10	2	13	60	11649.3	8524.81	18243.6	6705.38	3303.28	2868.32	Rep6	Oligomycin Unconfined	4_10_13_60_Rep6	6	9	01:30:37	02:15:40	4	2702.5	Split	Merged	2	46	46	4_10_13_46_Rep6
4	10	2	13	61	11382.9	4390.04	2166.28	6784.43	2837.47	1571.39	Rep6	Oligomycin Unconfined	4_10_13_61_Rep6	6	9	01:30:37	02:15:40	4	2702.5	Split	Merged	2	46	46	4_10_13_46_Rep6
4	10	16.6666666666667	13	15	4512.28	5092.95	3462.1	2966.48	3261.06	1667.43	Rep6	Oligomycin Unconfined	4_10_13_15_Rep6	0	168	00:00:38	42:00:40	169	151202	Begin	End	1	15	15	4_10_13_15_Rep6
4	10	16.6666666666667	13	17	9393.95	4485.46	1647.41	3302.83	3170.82	1615.93	Rep6	Oligomycin Unconfined	4_10_13_17_Rep6	0	147	00:00:38	36:45:40	148	132302	Begin	Cosmos	1	17	17	4_10_13_17_Rep6
4	10	16.6666666666667	13	23	8576.65	3450.67	1664.46	3341.54	3122.58	1635.93	Rep6	Oligomycin Unconfined	4_10_13_23_Rep6	0	83	00:00:38	20:45:38	84	74700.4	Begin	Cosmos	1	23	23	4_10_13_23_Rep6
4	10	16.6666666666667	13	26	5809.04	4268.04	2303.07	3110.61	3046.22	1596.36	Rep6	Oligomycin Unconfined	4_10_13_26_Rep6	0	154	00:00:38	38:30:39	155	138601	Begin	Cosmos	1	26	26	4_10_13_26_Rep6
4	10	16.6666666666667	13	34	7238.3	3835.71	1645.54	3123.43	3146.82	1621.51	Rep6	Oligomycin Unconfined	4_10_13_34_Rep6	1	151	00:15:33	37:45:37	151	135004	Merged	Split	1	34	34	4_10_13_34_Rep6
4	10	16.6666666666667	13	36	6180.22	4668.91	1612.85	3227.16	3218.31	1597.29	Rep6	Oligomycin Unconfined	4_10_13_36_Rep6	1	66	00:15:33	16:30:35	66	58501.1	Cosmos	Split	1	36	36	4_10_13_36_Rep6
4	10	16.6666666666667	13	39	6104.17	3479	1620.82	3141.56	2978.24	1594.4	Rep6	Oligomycin Unconfined	4_10_13_39_Rep6	1	70	00:15:33	17:30:39	70	62105.2	Cosmos	Cosmos	1	39	39	4_10_13_39_Rep6
4	10	16.6666666666667	13	41	5395.75	6077.63	10001.1	3104.66	3302.49	1862.43	Rep6	Oligomycin Unconfined	4_10_13_41_Rep6	2	168	00:30:35	42:00:40	167	149405	Cosmos	End	1	41	41	4_10_13_41_Rep6
4	10	16.6666666666667	13	45	9260.49	5415.75	1654.41	3561.16	3398.95	1632.4	Rep6	Oligomycin Unconfined	4_10_13_45_Rep6	3	152	00:45:41	38:00:38	150	134097	Cosmos	Merged	1	45	45	4_10_13_45_Rep6
4	10	16.6666666666667	13	47	4382.08	4716.12	4468.59	3035.38	3162.82	1718.94	Rep6	Oligomycin Unconfined	4_10_13_47_Rep6	4	162	01:00:39	40:30:40	159	142201	Cosmos	Cosmos	1	47	47	4_10_13_47_Rep6
4	10	16.6666666666667	13	63	7233.42	4221.65	1647.55	3265.79	3134.09	1614.18	Rep6	Oligomycin Unconfined	4_10_13_63_Rep6	8	168	02:00:41	42:00:40	161	143999	Split	End	2	55	55	4_10_13_55_Rep6
4	10	16.6666666666667	13	68	3626.82	4060.12	3378.98	2907.45	3142.53	1657.9	Rep6	Oligomycin Unconfined	4_10_13_68_Rep6	10	157	02:30:39	39:15:38	148	132298	Cosmos	Cosmos	1	68	68	4_10_13_68_Rep6
4	10	16.6666666666667	13	69	5302.61	3840.48	1631.25	3112.95	3153.34	1618.4	Rep6	Oligomycin Unconfined	4_10_13_69_Rep6	10	168	02:30:39	42:00:40	159	142200	Cosmos	End	1	69	69	4_10_13_69_Rep6
4	10	16.6666666666667	13	73	3906.23	4316.23	3572.53	2985.47	3110.44	1660.06	Rep6	Oligomycin Unconfined	4_10_13_73_Rep6	10	168	02:30:39	42:00:40	159	142200	Cosmos	End	1	73	73	4_10_13_73_Rep6
4	10	16.6666666666667	13	79	9478.5	4180.93	1676.5	3370.45	3120.72	1621.52	Rep6	Oligomycin Unconfined	4_10_13_79_Rep6	13	65	03:15:38	16:15:33	53	46794.6	Cosmos	Cosmos	1	79	79	4_10_13_79_Rep6
4	10	16.6666666666667	13	80	3740.54	4307.49	1796.3	2920.65	3210.97	1618.07	Rep6	Oligomycin Unconfined	4_10_13_80_Rep6	13	168	03:15:38	42:00:40	156	139502	Cosmos	End	1	80	80	4_10_13_80_Rep6
4	10	16.6666666666667	13	81	5462.78	4218.39	2101.44	3015.6	3135.48	1629.71	Rep6	Oligomycin Unconfined	4_10_13_81_Rep6	13	168	03:15:38	42:00:40	156	139502	Cosmos	End	1	81	81	4_10_13_81_Rep6
4	10	16.6666666666667	13	86	7534.02	3053.81	1650.35	3440.61	3066.96	1620.03	Rep6	Oligomycin Unconfined	4_10_13_86_Rep6	16	52	04:00:39	13:00:42	37	32402.7	Merged	Cosmos	1	86	86	4_10_13_86_Rep6
4	10	16.6666666666667	13	89	5691.4	4435.04	1620.53	3083.99	3230.06	1607.61	Rep6	Oligomycin Unconfined	4_10_13_89_Rep6	17	161	04:15:34	40:15:37	145	129603	Split	Cosmos	2	8	8	4_10_13_8_Rep6
4	10	16.6666666666667	13	94	5417.23	3797.7	1627.22	3091.6	3082.29	1610.51	Rep6	Oligomycin Unconfined	4_10_13_94_Rep6	19	168	04:45:34	42:00:40	150	134106	Cosmos	End	1	94	94	4_10_13_94_Rep6
4	10	16.6666666666667	13	95	6679.49	4086.45	1634.78	3176.77	3117.52	1611.27	Rep6	Oligomycin Unconfined	4_10_13_95_Rep6	19	168	04:45:34	42:00:40	150	134106	Cosmos	End	1	95	95	4_10_13_95_Rep6
4	10	16.6666666666667	13	96	4292.57	3571.86	1596.19	3001.47	3040.48	1591.09	Rep6	Oligomycin Unconfined	4_10_13_96_Rep6	19	79	04:45:34	19:45:35	61	54001.1	Cosmos	Cosmos	1	96	96	4_10_13_96_Rep6
4	10	16.6666666666667	13	98	5992.26	3834.64	1623.52	3168.96	3113.95	1604.93	Rep6	Oligomycin Unconfined	4_10_13_98_Rep6	20	123	05:00:37	30:45:36	104	92698.7	Cosmos	Split	1	98	98	4_10_13_98_Rep6
4	10	16.6666666666667	13	99	8759.92	4496.24	1616.43	3616.69	3231.29	1585.49	Rep6	Oligomycin Unconfined	4_10_13_99_Rep6	20	57	05:00:37	14:15:35	38	33297.8	Split	Cosmos	2	48	48	4_10_13_48_Rep6
4	10	16.6666666666667	13	106	4757.48	3893.4	1627.3	3037.62	3022.07	1594.51	Rep6	Oligomycin Unconfined	4_10_13_106_Rep6	20	168	05:00:37	42:00:40	149	133202	Cosmos	End	1	106	106	4_10_13_106_Rep6
4	10	16.6666666666667	13	109	5557.07	3583.17	1639.56	3114.39	3041.18	1643.6	Rep6	Oligomycin Unconfined	4_10_13_109_Rep6	22	58	05:30:35	14:30:35	37	32399.4	Cosmos	Merged	1	109	109	4_10_13_109_Rep6
4	10	16.6666666666667	13	110	4406.8	5104.01	5660.17	2932.03	3233.78	1725.08	Rep6	Oligomycin Unconfined	4_10_13_110_Rep6	22	168	05:30:35	42:00:40	147	131404	Cosmos	End	1	110	110	4_10_13_110_Rep6
4	10	16.6666666666667	13	114	4097.18	4256.41	4736.39	2952.97	3138.84	1685.39	Rep6	Oligomycin Unconfined	4_10_13_114_Rep6	23	168	05:45:32	42:00:40	146	130507	Cosmos	End	1	114	114	4_10_13_114_Rep6
4	10	16.6666666666667	13	115	6316.07	3433.34	1630.94	3263.2	3085.54	1615.75	Rep6	Oligomycin Unconfined	4_10_13_115_Rep6	23	168	05:45:32	42:00:40	146	130507	Split	End	2	108	108	4_10_13_108_Rep6
4	10	16.6666666666667	13	119	6397.98	4040.89	1641.83	3105.91	3160.64	1615.28	Rep6	Oligomycin Unconfined	4_10_13_119_Rep6	26	111	06:30:35	27:45:36	86	76500.7	Split	Split	3	76	71	4_10_13_76_Rep6
4	10	16.6666666666667	13	122	5067.31	3754.79	1634.79	3052.86	3143.21	1625.15	Rep6	Oligomycin Unconfined	4_10_13_122_Rep6	27	156	06:45:40	39:00:41	130	116101	Cosmos	Cosmos	1	122	122	4_10_13_122_Rep6
4	10	16.6666666666667	13	123	3573.52	3845.15	2948.54	2919.44	3121.52	1657.49	Rep6	Oligomycin Unconfined	4_10_13_123_Rep6	28	53	07:00:40	13:15:39	26	22499.4	Cosmos	Cosmos	1	123	123	4_10_13_123_Rep6
4	10	16.6666666666667	13	126	5438.33	4961.47	1631.37	3012.29	3161.97	1611.49	Rep6	Oligomycin Unconfined	4_10_13_126_Rep6	29	95	07:15:38	23:45:39	67	59401.8	Split	Merged	2	118	118	4_10_13_118_Rep6
4	10	16.6666666666667	13	127	3662.23	4047.24	2164.79	3092.94	3221.63	1715.64	Rep6	Oligomycin Unconfined	4_10_13_127_Rep6	30	51	07:30:34	12:45:35	22	18900.6	Cosmos	Cosmos	1	127	127	4_10_13_127_Rep6
4	10	16.6666666666667	13	130	6060.67	6944.81	11797.4	3478.14	3788.96	2220.42	Rep6	Oligomycin Unconfined	4_10_13_130_Rep6	30	72	07:30:34	18:00:38	43	37803.6	Cosmos	Merged	1	130	130	4_10_13_130_Rep6
4	10	16.6666666666667	13	131	3759.46	4060.48	2167.51	2931.81	3156.5	1635.43	Rep6	Oligomycin Unconfined	4_10_13_131_Rep6	30	168	07:30:34	42:00:40	139	124205	Split	End	3	87	58	4_10_13_87_Rep6
4	10	16.6666666666667	13	132	3559.99	3972.58	2201.65	2916.59	3162.22	1634.78	Rep6	Oligomycin Unconfined	4_10_13_132_Rep6	30	122	07:30:34	30:30:39	93	82804.7	Split	Merged	3	87	58	4_10_13_87_Rep6
4	10	16.6666666666667	13	135	3634.97	3680.79	2922.65	2889.83	3097.8	1645.99	Rep6	Oligomycin Unconfined	4_10_13_135_Rep6	31	168	07:45:40	42:00:40	138	123299	Cosmos	End	1	135	135	4_10_13_135_Rep6
4	10	16.6666666666667	13	137	4037.55	3696.13	2214.22	2892.38	3046.22	1619.63	Rep6	Oligomycin Unconfined	4_10_13_137_Rep6	33	168	08:15:37	42:00:40	136	121502	Cosmos	End	1	137	137	4_10_13_137_Rep6
4	10	16.6666666666667	13	139	4589.27	3621.44	2898.71	2986.78	3070.91	1640.92	Rep6	Oligomycin Unconfined	4_10_13_139_Rep6	35	151	08:45:34	37:45:37	117	104403	Cosmos	Split	1	139	139	4_10_13_139_Rep6
4	10	16.6666666666667	13	140	5705.33	6481.33	8434.4	3505.93	3783.64	1859.94	Rep6	Oligomycin Unconfined	4_10_13_140_Rep6	35	65	08:45:34	16:15:33	31	26998.3	Split	Cosmos	2	121	121	4_10_13_121_Rep6
4	10	16.6666666666667	13	141	8899.42	5523.3	1672.71	3815.71	3653.86	1656.69	Rep6	Oligomycin Unconfined	4_10_13_141_Rep6	35	71	08:45:34	17:45:38	37	32403.7	Split	Split	2	121	121	4_10_13_121_Rep6
4	10	16.6666666666667	13	145	3472.03	3852.38	2962.42	2870.99	3128.93	1648	Rep6	Oligomycin Unconfined	4_10_13_145_Rep6	37	121	09:15:31	30:15:38	85	75606.7	Cosmos	Split	1	145	145	4_10_13_145_Rep6
4	10	16.6666666666667	13	146	3529.44	3440.76	2139.26	2995.94	2961.03	1627.77	Rep6	Oligomycin Unconfined	4_10_13_146_Rep6	37	53	09:15:31	13:15:39	17	14408	Cosmos	Cosmos	1	146	146	4_10_13_146_Rep6
4	10	16.6666666666667	13	148	3677.42	4011.74	2131.27	3004.97	3079.28	1633.15	Rep6	Oligomycin Unconfined	4_10_13_148_Rep6	38	168	09:30:32	42:00:40	131	117008	Cosmos	End	1	148	148	4_10_13_148_Rep6
4	10	16.6666666666667	13	149	4459.53	4978.19	4822.55	3058.02	3202.65	1701.98	Rep6	Oligomycin Unconfined	4_10_13_149_Rep6	38	168	09:30:32	42:00:40	131	117008	Cosmos	End	1	149	149	4_10_13_149_Rep6
4	10	16.6666666666667	13	150	3558.1	4005.98	2119.42	2872.94	3111.44	1630.36	Rep6	Oligomycin Unconfined	4_10_13_150_Rep6	40	168	10:00:38	42:00:40	129	115202	Cosmos	End	1	150	150	4_10_13_150_Rep6
4	10	16.6666666666667	13	152	3269.03	3517.31	2246.2	2904.53	3071.54	1627.7	Rep6	Oligomycin Unconfined	4_10_13_152_Rep6	41	55	10:15:41	13:45:36	15	12595.1	Cosmos	Cosmos	1	152	152	4_10_13_152_Rep6
4	10	16.6666666666667	13	153	3556.82	3800.12	1895.29	2909.15	3112.8	1631.3	Rep6	Oligomycin Unconfined	4_10_13_153_Rep6	41	52	10:15:41	13:00:42	12	9900.9	Cosmos	Cosmos	1	153	153	4_10_13_153_Rep6
4	10	16.6666666666667	13	154	4869.85	5531.01	6751.13	3134.12	3332.85	1762.99	Rep6	Oligomycin Unconfined	4_10_13_154_Rep6	42	136	10:30:41	34:00:36	95	84594.6	Cosmos	Cosmos	1	154	154	4_10_13_154_Rep6
4	10	16.6666666666667	13	155	7999.51	8935.38	24382.4	3373.34	3470.98	2753.95	Rep6	Oligomycin Unconfined	4_10_13_155_Rep6	43	52	10:45:41	13:00:42	10	8100.69	Split	Merged	2	72	72	4_10_13_72_Rep6
4	10	16.6666666666667	13	156	8123.33	3554.76	2154.39	3317.81	3022.14	1647.14	Rep6	Oligomycin Unconfined	4_10_13_156_Rep6	43	52	10:45:41	13:00:42	10	8100.69	Split	Merged	2	72	72	4_10_13_72_Rep6
4	10	16.6666666666667	13	161	3217.94	3596.8	1966.18	2866.72	3116.48	1634.36	Rep6	Oligomycin Unconfined	4_10_13_161_Rep6	45	168	11:15:38	42:00:40	124	110701	Split	End	4	120	71	4_10_13_120_Rep6
4	10	16.6666666666667	13	163	3285.93	3641.42	1926.88	2851.33	3085.87	1618.58	Rep6	Oligomycin Unconfined	4_10_13_163_Rep6	46	168	11:30:38	42:00:40	123	109802	Cosmos	End	1	163	163	4_10_13_163_Rep6
4	10	16.6666666666667	13	164	3433.55	3601.98	2117.87	2912.72	3067.31	1616.5	Rep6	Oligomycin Unconfined	4_10_13_164_Rep6	46	168	11:30:38	42:00:40	123	109802	Cosmos	End	1	164	164	4_10_13_164_Rep6
4	10	16.6666666666667	13	166	6482.95	5630.72	5498	3232.33	3214.16	1889.96	Rep6	Oligomycin Unconfined	4_10_13_166_Rep6	46	86	11:30:38	21:30:40	41	36002.5	Merged	Split	1	166	166	4_10_13_166_Rep6
4	10	16.6666666666667	13	167	3289	3591.15	1997.5	2929.36	3139.01	1677.86	Rep6	Oligomycin Unconfined	4_10_13_167_Rep6	47	168	11:45:36	42:00:40	122	108903	Cosmos	End	1	167	167	4_10_13_167_Rep6
4	10	16.6666666666667	13	168	3432.27	3738.13	1896.64	2897.55	3120.4	1625.33	Rep6	Oligomycin Unconfined	4_10_13_168_Rep6	48	89	12:00:36	22:15:37	42	36901.1	Cosmos	Cosmos	1	168	168	4_10_13_168_Rep6
4	10	16.6666666666667	13	169	3730.84	4073.45	3014.59	2946.99	3123.42	1681.37	Rep6	Oligomycin Unconfined	4_10_13_169_Rep6	49	54	12:15:39	13:30:38	6	4498.63	Cosmos	Cosmos	1	169	169	4_10_13_169_Rep6
4	10	16.6666666666667	13	170	3256.99	3605.6	2024.65	2866.04	3088.28	1620.82	Rep6	Oligomycin Unconfined	4_10_13_170_Rep6	50	168	12:30:41	42:00:40	119	106199	Cosmos	End	1	170	170	4_10_13_170_Rep6
4	10	16.6666666666667	13	171	3285.55	3515.67	2380.06	2898.41	3061.23	1633.7	Rep6	Oligomycin Unconfined	4_10_13_171_Rep6	50	168	12:30:41	42:00:40	119	106199	Cosmos	End	1	171	171	4_10_13_171_Rep6
4	10	27.6666666666667	13	15	3594.62	5264.04	3588.51	2195.2	3536.02	1701.14	Rep6	Oligomycin Unconfined	4_10_13_15_Rep6	0	168	00:00:38	42:00:40	169	151202	Begin	End	1	15	15	4_10_13_15_Rep6
4	10	27.6666666666667	13	17	8742.49	4479.13	1683.97	2633.48	3456.58	1648.46	Rep6	Oligomycin Unconfined	4_10_13_17_Rep6	0	147	00:00:38	36:45:40	148	132302	Begin	Cosmos	1	17	17	4_10_13_17_Rep6
4	10	27.6666666666667	13	23	3887.61	3523.99	1781.23	2565.41	3384.87	1673.88	Rep6	Oligomycin Unconfined	4_10_13_23_Rep6	0	83	00:00:38	20:45:38	84	74700.4	Begin	Cosmos	1	23	23	4_10_13_23_Rep6
4	10	27.6666666666667	13	26	5971.27	4569.12	1623.83	2463.66	3330.08	1598.16	Rep6	Oligomycin Unconfined	4_10_13_26_Rep6	0	154	00:00:38	38:30:39	155	138601	Begin	Cosmos	1	26	26	4_10_13_26_Rep6
4	10	27.6666666666667	13	34	6691.98	3592.45	1684.26	2415.68	3380.02	1654.04	Rep6	Oligomycin Unconfined	4_10_13_34_Rep6	1	151	00:15:33	37:45:37	151	135004	Merged	Split	1	34	34	4_10_13_34_Rep6
4	10	27.6666666666667	13	41	4410.36	6056.85	9333.47	2367.65	3599.29	1873.86	Rep6	Oligomycin Unconfined	4_10_13_41_Rep6	2	168	00:30:35	42:00:40	167	149405	Cosmos	End	1	41	41	4_10_13_41_Rep6
4	10	27.6666666666667	13	45	10020.2	6060.32	1703.3	2737.95	3589.51	1650.44	Rep6	Oligomycin Unconfined	4_10_13_45_Rep6	3	152	00:45:41	38:00:38	150	134097	Cosmos	Merged	1	45	45	4_10_13_45_Rep6
4	10	27.6666666666667	13	47	5596.09	5732.93	2156.5	2385.29	3420.76	1642.32	Rep6	Oligomycin Unconfined	4_10_13_47_Rep6	4	162	01:00:39	40:30:40	159	142201	Cosmos	Cosmos	1	47	47	4_10_13_47_Rep6
4	10	27.6666666666667	13	63	7021.3	4382.57	1669.59	2658.4	3444.97	1640.29	Rep6	Oligomycin Unconfined	4_10_13_63_Rep6	8	168	02:00:41	42:00:40	161	143999	Split	End	2	55	55	4_10_13_55_Rep6
4	10	27.6666666666667	13	68	3209.53	4751.65	4318.76	2169.26	3446.28	1718.96	Rep6	Oligomycin Unconfined	4_10_13_68_Rep6	10	157	02:30:39	39:15:38	148	132298	Cosmos	Cosmos	1	68	68	4_10_13_68_Rep6
4	10	27.6666666666667	13	69	5708.54	4073.13	1667.79	2415.01	3412.58	1646.39	Rep6	Oligomycin Unconfined	4_10_13_69_Rep6	10	168	02:30:39	42:00:40	159	142200	Cosmos	End	1	69	69	4_10_13_69_Rep6
4	10	27.6666666666667	13	73	3578.05	5114.61	4002.31	2277.35	3448.64	1703.84	Rep6	Oligomycin Unconfined	4_10_13_73_Rep6	10	168	02:30:39	42:00:40	159	142200	Cosmos	End	1	73	73	4_10_13_73_Rep6
4	10	27.6666666666667	13	80	3014.7	4612.8	1832.54	2180.41	3495.57	1650.34	Rep6	Oligomycin Unconfined	4_10_13_80_Rep6	13	168	03:15:38	42:00:40	156	139502	Cosmos	End	1	80	80	4_10_13_80_Rep6
4	10	27.6666666666667	13	81	6053.92	4543.51	1665.14	2401.01	3427.18	1650.11	Rep6	Oligomycin Unconfined	4_10_13_81_Rep6	13	168	03:15:38	42:00:40	156	139502	Cosmos	End	1	81	81	4_10_13_81_Rep6
4	10	27.6666666666667	13	89	4089.61	3739.01	1660.47	2241.49	3428.63	1652.18	Rep6	Oligomycin Unconfined	4_10_13_89_Rep6	17	161	04:15:34	40:15:37	145	129603	Split	Cosmos	2	8	8	4_10_13_8_Rep6
4	10	27.6666666666667	13	94	5488.28	4124.73	1655.55	2413.19	3340.22	1632	Rep6	Oligomycin Unconfined	4_10_13_94_Rep6	19	168	04:45:34	42:00:40	150	134106	Cosmos	End	1	94	94	4_10_13_94_Rep6
4	10	27.6666666666667	13	95	7073.71	4069.3	1677.41	2504.47	3350.92	1643.09	Rep6	Oligomycin Unconfined	4_10_13_95_Rep6	19	168	04:45:34	42:00:40	150	134106	Cosmos	End	1	95	95	4_10_13_95_Rep6
4	10	27.6666666666667	13	98	6876.77	4159.01	1665.35	2679.16	3400.7	1639.21	Rep6	Oligomycin Unconfined	4_10_13_98_Rep6	20	123	05:00:37	30:45:36	104	92698.7	Cosmos	Split	1	98	98	4_10_13_98_Rep6
4	10	27.6666666666667	13	106	4169.27	4338.05	1815.38	2351.73	3371.13	1630.02	Rep6	Oligomycin Unconfined	4_10_13_106_Rep6	20	168	05:00:37	42:00:40	149	133202	Cosmos	End	1	106	106	4_10_13_106_Rep6
4	10	27.6666666666667	13	110	3321.28	4899.79	4422.58	2164.01	3486.44	1721.18	Rep6	Oligomycin Unconfined	4_10_13_110_Rep6	22	168	05:30:35	42:00:40	147	131404	Cosmos	End	1	110	110	4_10_13_110_Rep6
4	10	27.6666666666667	13	114	4873.73	4395.29	2904.29	2306.71	3391.18	1674.91	Rep6	Oligomycin Unconfined	4_10_13_114_Rep6	23	168	05:45:32	42:00:40	146	130507	Cosmos	End	1	114	114	4_10_13_114_Rep6
4	10	27.6666666666667	13	115	6362.93	4082.47	1686.93	2483.83	3345.86	1635.55	Rep6	Oligomycin Unconfined	4_10_13_115_Rep6	23	168	05:45:32	42:00:40	146	130507	Split	End	2	108	108	4_10_13_108_Rep6
4	10	27.6666666666667	13	119	7092.92	4166.43	1678.4	2440.89	3415.78	1647.51	Rep6	Oligomycin Unconfined	4_10_13_119_Rep6	26	111	06:30:35	27:45:36	86	76500.7	Split	Split	3	76	71	4_10_13_76_Rep6
4	10	27.6666666666667	13	122	5557.66	4034.62	1668.41	2489.4	3443.22	1656.24	Rep6	Oligomycin Unconfined	4_10_13_122_Rep6	27	156	06:45:40	39:00:41	130	116101	Cosmos	Cosmos	1	122	122	4_10_13_122_Rep6
4	10	27.6666666666667	13	126	4249.74	4515.89	1655.57	2268.92	3437.05	1649.18	Rep6	Oligomycin Unconfined	4_10_13_126_Rep6	29	95	07:15:38	23:45:39	67	59401.8	Split	Merged	2	118	118	4_10_13_118_Rep6
4	10	27.6666666666667	13	131	3924.51	4212.83	1654.03	2254.37	3406.41	1654.83	Rep6	Oligomycin Unconfined	4_10_13_131_Rep6	30	168	07:30:34	42:00:40	139	124205	Split	End	3	87	58	4_10_13_87_Rep6
4	10	27.6666666666667	13	132	3056.23	4471.31	3023.54	2149.18	3406.5	1678.69	Rep6	Oligomycin Unconfined	4_10_13_132_Rep6	30	122	07:30:34	30:30:39	93	82804.7	Split	Merged	3	87	58	4_10_13_87_Rep6
4	10	27.6666666666667	13	135	4672.74	4170.2	1659.07	2235.53	3382.04	1637.77	Rep6	Oligomycin Unconfined	4_10_13_135_Rep6	31	168	07:45:40	42:00:40	138	123299	Cosmos	End	1	135	135	4_10_13_135_Rep6
4	10	27.6666666666667	13	137	3808.19	3954.09	1638.01	2202.15	3306.09	1625.07	Rep6	Oligomycin Unconfined	4_10_13_137_Rep6	33	168	08:15:37	42:00:40	136	121502	Cosmos	End	1	137	137	4_10_13_137_Rep6
4	10	27.6666666666667	13	139	5345.79	3968.81	1660.29	2402.31	3430.59	1662.05	Rep6	Oligomycin Unconfined	4_10_13_139_Rep6	35	151	08:45:34	37:45:37	117	104403	Cosmos	Split	1	139	139	4_10_13_139_Rep6
4	10	27.6666666666667	13	145	4175.45	4463.02	3769.15	2193.05	3423.07	1703.96	Rep6	Oligomycin Unconfined	4_10_13_145_Rep6	37	121	09:15:31	30:15:38	85	75606.7	Cosmos	Split	1	145	145	4_10_13_145_Rep6
4	10	27.6666666666667	13	148	3856.38	4501.69	1857.01	2308.37	3334.35	1653.64	Rep6	Oligomycin Unconfined	4_10_13_148_Rep6	38	168	09:30:32	42:00:40	131	117008	Cosmos	End	1	148	148	4_10_13_148_Rep6
4	10	27.6666666666667	13	149	3634.77	5184.33	5063.84	2268.93	3508.15	1741.29	Rep6	Oligomycin Unconfined	4_10_13_149_Rep6	38	168	09:30:32	42:00:40	131	117008	Cosmos	End	1	149	149	4_10_13_149_Rep6
4	10	27.6666666666667	13	150	3585.23	4451.99	2419.91	2205.79	3425.92	1679.01	Rep6	Oligomycin Unconfined	4_10_13_150_Rep6	40	168	10:00:38	42:00:40	129	115202	Cosmos	End	1	150	150	4_10_13_150_Rep6
4	10	27.6666666666667	13	154	4368.03	5471.44	5528.2	2372.88	3557.53	1754.39	Rep6	Oligomycin Unconfined	4_10_13_154_Rep6	42	136	10:30:41	34:00:36	95	84594.6	Cosmos	Cosmos	1	154	154	4_10_13_154_Rep6
4	10	27.6666666666667	13	161	3571.27	4218.61	2311.68	2178.2	3421.1	1680.63	Rep6	Oligomycin Unconfined	4_10_13_161_Rep6	45	168	11:15:38	42:00:40	124	110701	Split	End	4	120	71	4_10_13_120_Rep6
4	10	27.6666666666667	13	163	3638.54	4505.89	1786.44	2177.68	3406.77	1642.04	Rep6	Oligomycin Unconfined	4_10_13_163_Rep6	46	168	11:30:38	42:00:40	123	109802	Cosmos	End	1	163	163	4_10_13_163_Rep6
4	10	27.6666666666667	13	164	5092.25	4413.19	1665.23	2343.75	3394.49	1630.1	Rep6	Oligomycin Unconfined	4_10_13_164_Rep6	46	168	11:30:38	42:00:40	123	109802	Cosmos	End	1	164	164	4_10_13_164_Rep6
4	10	27.6666666666667	13	166	5518.96	3826.56	1645.81	2358.76	3188.12	1590.31	Rep6	Oligomycin Unconfined	4_10_13_166_Rep6	46	86	11:30:38	21:30:40	41	36002.5	Merged	Split	1	166	166	4_10_13_166_Rep6
4	10	27.6666666666667	13	167	2872.36	4295.87	2782.48	2128.62	3341.05	1659.38	Rep6	Oligomycin Unconfined	4_10_13_167_Rep6	47	168	11:45:36	42:00:40	122	108903	Cosmos	End	1	167	167	4_10_13_167_Rep6
4	10	27.6666666666667	13	168	3345.5	4303.91	1661.64	2186.62	3399.05	1647.6	Rep6	Oligomycin Unconfined	4_10_13_168_Rep6	48	89	12:00:36	22:15:37	42	36901.1	Cosmos	Cosmos	1	168	168	4_10_13_168_Rep6
4	10	27.6666666666667	13	170	2972.24	4196.62	2476.52	2145.97	3395.23	1665.4	Rep6	Oligomycin Unconfined	4_10_13_170_Rep6	50	168	12:30:41	42:00:40	119	106199	Cosmos	End	1	170	170	4_10_13_170_Rep6
4	10	27.6666666666667	13	171	3475.92	4270.68	2844.7	2215.51	3373.23	1675.14	Rep6	Oligomycin Unconfined	4_10_13_171_Rep6	50	168	12:30:41	42:00:40	119	106199	Cosmos	End	1	171	171	4_10_13_171_Rep6
4	10	27.6666666666667	13	172	3220.58	4062.73	2603.05	2145.57	3398.65	1678.35	Rep6	Oligomycin Unconfined	4_10_13_172_Rep6	52	118	13:00:42	29:30:35	67	59392.6	Cosmos	Cosmos	1	172	172	4_10_13_172_Rep6
4	10	27.6666666666667	13	177	3097.16	4283.2	2607.66	2139.65	3342.5	1652.52	Rep6	Oligomycin Unconfined	4_10_13_177_Rep6	54	168	13:30:38	42:00:40	115	102602	Cosmos	End	1	177	177	4_10_13_177_Rep6
4	10	27.6666666666667	13	180	2938.58	4386.68	2076.23	2196.6	3396.08	1647.18	Rep6	Oligomycin Unconfined	4_10_13_180_Rep6	56	92	14:00:37	23:00:38	37	32401.6	Cosmos	Cosmos	1	180	180	4_10_13_180_Rep6
4	10	27.6666666666667	13	181	4412.22	4608.36	3814.09	2311.44	3420.66	1708.6	Rep6	Oligomycin Unconfined	4_10_13_181_Rep6	56	168	14:00:37	42:00:40	113	100803	Cosmos	End	1	181	181	4_10_13_181_Rep6
4	10	27.6666666666667	13	182	3909.2	4069.76	1671.76	2203.91	3408.6	1656.67	Rep6	Oligomycin Unconfined	4_10_13_182_Rep6	57	168	14:15:35	42:00:40	112	99904.5	Cosmos	End	1	182	182	4_10_13_182_Rep6
4	10	27.6666666666667	13	183	4084.98	4046.09	2108.88	2279.36	3365.55	1647.97	Rep6	Oligomycin Unconfined	4_10_13_183_Rep6	59	168	14:45:33	42:00:40	110	98106.8	Cosmos	End	1	183	183	4_10_13_183_Rep6
4	10	27.6666666666667	13	184	3533.79	4044.17	2901.9	2258	3389.43	1681.98	Rep6	Oligomycin Unconfined	4_10_13_184_Rep6	59	168	14:45:33	42:00:40	110	98106.8	Cosmos	End	1	184	184	4_10_13_184_Rep6
4	10	27.6666666666667	13	187	3942.06	4659.46	2401.8	2322.09	3420.03	1671.12	Rep6	Oligomycin Unconfined	4_10_13_187_Rep6	60	168	15:00:36	42:00:40	109	97203.7	Cosmos	End	1	187	187	4_10_13_187_Rep6
4	10	27.6666666666667	13	193	3048.38	3984.74	1649.23	2188.31	3369.68	1638.8	Rep6	Oligomycin Unconfined	4_10_13_193_Rep6	62	168	15:30:38	42:00:40	107	95401.8	Cosmos	End	1	193	193	4_10_13_193_Rep6
4	10	27.6666666666667	13	194	7311.58	3342.52	1580.91	2651.68	3114.5	1540.8	Rep6	Oligomycin Unconfined	4_10_13_194_Rep6	62	91	15:30:38	22:45:37	30	26099.5	Cosmos	Cosmos	1	194	194	4_10_13_194_Rep6
4	10	27.6666666666667	13	196	3421.25	4897.34	2727.77	2257.28	3425.42	1684.83	Rep6	Oligomycin Unconfined	4_10_13_196_Rep6	65	168	16:15:33	42:00:40	104	92706.9	Cosmos	End	1	196	196	4_10_13_196_Rep6
4	10	27.6666666666667	13	197	5678.98	3654.28	1632.6	2314.23	3258.48	1614.11	Rep6	Oligomycin Unconfined	4_10_13_197_Rep6	65	134	16:15:33	33:30:38	70	62105	Split	Merged	2	185	185	4_10_13_185_Rep6
4	10	27.6666666666667	13	198	6176.67	7980.77	19860.6	2545.77	3630.42	2678.66	Rep6	Oligomycin Unconfined	4_10_13_198_Rep6	65	134	16:15:33	33:30:38	70	62105	Split	Merged	2	185	185	4_10_13_185_Rep6
4	10	27.6666666666667	13	199	3765.86	5039.43	9220.76	2306.85	3398.59	1838.25	Rep6	Oligomycin Unconfined	4_10_13_199_Rep6	65	130	16:15:33	32:30:43	66	58510.8	Cosmos	Cosmos	1	199	199	4_10_13_199_Rep6
4	10	27.6666666666667	13	203	4745.74	4175.53	1571.78	2439.77	3265.74	1576.18	Rep6	Oligomycin Unconfined	4_10_13_203_Rep6	68	159	17:00:41	39:45:35	92	81894.5	Cosmos	Split	1	203	203	4_10_13_203_Rep6
4	10	27.6666666666667	13	208	3144.38	4579.1	3758.46	2214.29	3422.39	1695.41	Rep6	Oligomycin Unconfined	4_10_13_208_Rep6	71	104	17:45:38	26:00:39	34	29700.9	Cosmos	Cosmos	1	208	208	4_10_13_208_Rep6
4	10	27.6666666666667	13	210	2819.54	4214.89	1902.46	2178.44	3325.14	1627.37	Rep6	Oligomycin Unconfined	4_10_13_210_Rep6	72	85	18:00:38	21:15:38	14	11700.8	Cosmos	Cosmos	1	210	210	4_10_13_210_Rep6
4	10	27.6666666666667	13	211	3875.94	5789.48	5706.06	2399.25	3619.01	1889.6	Rep6	Oligomycin Unconfined	4_10_13_211_Rep6	73	104	18:15:42	26:00:39	32	27896.7	Cosmos	Cosmos	1	211	211	4_10_13_211_Rep6
4	10	27.6666666666667	13	213	3052.5	3881.79	2645.38	2176.44	3402.2	1677.4	Rep6	Oligomycin Unconfined	4_10_13_213_Rep6	73	168	18:15:42	42:00:40	96	85497.3	Cosmos	End	1	213	213	4_10_13_213_Rep6
4	10	27.6666666666667	13	214	2758.21	4112.53	1866.23	2186.64	3322.72	1634.63	Rep6	Oligomycin Unconfined	4_10_13_214_Rep6	75	85	18:45:37	21:15:38	11	9001.48	Cosmos	Cosmos	1	214	214	4_10_13_214_Rep6
4	10	27.6666666666667	13	219	3922.93	5401.23	10803.7	2324.95	3467.51	1916.77	Rep6	Oligomycin Unconfined	4_10_13_219_Rep6	78	121	19:30:34	30:15:38	44	38703.9	Cosmos	Cosmos	1	219	219	4_10_13_219_Rep6
4	10	27.6666666666667	13	220	3601.27	5029.47	6166.82	2279.34	3438.83	1808.59	Rep6	Oligomycin Unconfined	4_10_13_220_Rep6	80	168	20:00:36	42:00:40	89	79203.4	Cosmos	End	1	220	220	4_10_13_220_Rep6
4	10	27.6666666666667	13	221	6000.26	8117.47	12895.3	2907.91	4180.62	2046.77	Rep6	Oligomycin Unconfined	4_10_13_221_Rep6	80	86	20:00:36	21:30:40	7	5403.77	Split	Cosmos	2	218	218	4_10_13_218_Rep6
4	10	27.6666666666667	13	222	10043.6	8702.51	7033.14	3225.84	4185.81	1903.83	Rep6	Oligomycin Unconfined	4_10_13_222_Rep6	80	87	20:00:36	21:45:39	8	6302.39	Split	Split	2	218	218	4_10_13_218_Rep6
4	10	27.6666666666667	13	224	2637.57	3958.57	2118.79	2348.05	3543.88	1807.44	Rep6	Oligomycin Unconfined	4_10_13_224_Rep6	81	83	20:15:33	20:45:38	3	1805.39	Cosmos	Cosmos	1	224	224	4_10_13_224_Rep6
4	10	27.6666666666667	13	225	3228.94	4680.37	5724.43	2299.98	3353.36	1820.85	Rep6	Oligomycin Unconfined	4_10_13_225_Rep6	82	90	20:30:37	22:30:40	9	7202.84	Cosmos	Cosmos	1	225	225	4_10_13_225_Rep6
4	10	27.6666666666667	13	226	2804.32	4145.19	1984.03	2255.2	3390.49	1612.61	Rep6	Oligomycin Unconfined	4_10_13_226_Rep6	82	114	20:30:37	28:30:40	33	28802.9	Cosmos	Cosmos	1	226	226	4_10_13_226_Rep6
4	10	53.6666666666667	13	15	4233.73	5031.94	1665.72	2016.03	3997.89	1653.39	Rep6	Oligomycin Unconfined	4_10_13_15_Rep6	0	168	00:00:38	42:00:40	169	151202	Begin	End	1	15	15	4_10_13_15_Rep6
4	10	53.6666666666667	13	41	4794.05	6528.32	8066.12	2175.95	4136.61	1856.66	Rep6	Oligomycin Unconfined	4_10_13_41_Rep6	2	168	00:30:35	42:00:40	167	149405	Cosmos	End	1	41	41	4_10_13_41_Rep6
4	10	53.6666666666667	13	47	4134.47	5128.95	1763.61	1971.16	3750.75	1625.32	Rep6	Oligomycin Unconfined	4_10_13_47_Rep6	4	162	01:00:39	40:30:40	159	142201	Cosmos	Cosmos	1	47	47	4_10_13_47_Rep6
4	10	53.6666666666667	13	63	7967.04	4719.79	1749.28	2863.45	4341.77	2053.78	Rep6	Oligomycin Unconfined	4_10_13_63_Rep6	8	168	02:00:41	42:00:40	161	143999	Split	End	2	55	55	4_10_13_55_Rep6
4	10	53.6666666666667	13	69	4433.17	3834.46	1686.74	2169.4	3905.64	1775.39	Rep6	Oligomycin Unconfined	4_10_13_69_Rep6	10	168	02:30:39	42:00:40	159	142200	Cosmos	End	1	69	69	4_10_13_69_Rep6
4	10	53.6666666666667	13	73	3533.28	5888.09	5410.39	2043.05	4013.22	1759.02	Rep6	Oligomycin Unconfined	4_10_13_73_Rep6	10	168	02:30:39	42:00:40	159	142200	Cosmos	End	1	73	73	4_10_13_73_Rep6
4	10	53.6666666666667	13	80	2759.98	5149.61	1927.21	1877.86	3979.99	1661.02	Rep6	Oligomycin Unconfined	4_10_13_80_Rep6	13	168	03:15:38	42:00:40	156	139502	Cosmos	End	1	80	80	4_10_13_80_Rep6
4	10	53.6666666666667	13	81	6944.71	4943.33	1682.23	2158.71	3889.53	1652.69	Rep6	Oligomycin Unconfined	4_10_13_81_Rep6	13	168	03:15:38	42:00:40	156	139502	Cosmos	End	1	81	81	4_10_13_81_Rep6
4	10	53.6666666666667	13	89	2385.56	3978.07	1692.3	1827.52	3871.04	1650.98	Rep6	Oligomycin Unconfined	4_10_13_89_Rep6	17	161	04:15:34	40:15:37	145	129603	Split	Cosmos	2	8	8	4_10_13_8_Rep6
4	10	53.6666666666667	13	94	4209.51	4817.83	1866.29	2082.46	3839.36	1637.33	Rep6	Oligomycin Unconfined	4_10_13_94_Rep6	19	168	04:45:34	42:00:40	150	134106	Cosmos	End	1	94	94	4_10_13_94_Rep6
4	10	53.6666666666667	13	95	8214.87	3933.92	1728.95	2213.59	3718.66	1630.54	Rep6	Oligomycin Unconfined	4_10_13_95_Rep6	19	168	04:45:34	42:00:40	150	134106	Cosmos	End	1	95	95	4_10_13_95_Rep6
4	10	53.6666666666667	13	106	3669.19	5914.92	2668.47	1975.14	3795.19	1626.54	Rep6	Oligomycin Unconfined	4_10_13_106_Rep6	20	168	05:00:37	42:00:40	149	133202	Cosmos	End	1	106	106	4_10_13_106_Rep6
4	10	53.6666666666667	13	110	5722.99	5953.28	1694.32	2156.62	4060.98	1658.44	Rep6	Oligomycin Unconfined	4_10_13_110_Rep6	22	168	05:30:35	42:00:40	147	131404	Cosmos	End	1	110	110	4_10_13_110_Rep6
4	10	53.6666666666667	13	114	8523.86	5058.57	1689.46	2320.96	3911.17	1651.79	Rep6	Oligomycin Unconfined	4_10_13_114_Rep6	23	168	05:45:32	42:00:40	146	130507	Cosmos	End	1	114	114	4_10_13_114_Rep6
4	10	53.6666666666667	13	115	2778.64	4774.94	3481.01	1991.29	3887.75	1715.73	Rep6	Oligomycin Unconfined	4_10_13_115_Rep6	23	168	05:45:32	42:00:40	146	130507	Split	End	2	108	108	4_10_13_108_Rep6
4	10	53.6666666666667	13	131	3961.47	4105.59	1678.68	2016.46	3923.35	1763.87	Rep6	Oligomycin Unconfined	4_10_13_131_Rep6	30	168	07:30:34	42:00:40	139	124205	Split	End	3	87	58	4_10_13_87_Rep6
4	10	53.6666666666667	13	135	5780.62	4803.48	1669.95	2083.38	3905.47	1640.96	Rep6	Oligomycin Unconfined	4_10_13_135_Rep6	31	168	07:45:40	42:00:40	138	123299	Cosmos	End	1	135	135	4_10_13_135_Rep6
4	10	53.6666666666667	13	137	3903.46	4602.41	1762.09	1989.45	3820.48	1627.19	Rep6	Oligomycin Unconfined	4_10_13_137_Rep6	33	168	08:15:37	42:00:40	136	121502	Cosmos	End	1	137	137	4_10_13_137_Rep6
4	10	53.6666666666667	13	148	5721.37	5422.2	1651.16	2172.25	3827.5	1623.44	Rep6	Oligomycin Unconfined	4_10_13_148_Rep6	38	168	09:30:32	42:00:40	131	117008	Cosmos	End	1	148	148	4_10_13_148_Rep6
4	10	53.6666666666667	13	149	4645.86	6046.83	2142.94	2204.95	4154.22	1683.78	Rep6	Oligomycin Unconfined	4_10_13_149_Rep6	38	168	09:30:32	42:00:40	131	117008	Cosmos	End	1	149	149	4_10_13_149_Rep6
4	10	53.6666666666667	13	150	5758.97	5322.4	1960.03	2133.39	3971.16	1676.45	Rep6	Oligomycin Unconfined	4_10_13_150_Rep6	40	168	10:00:38	42:00:40	129	115202	Cosmos	End	1	150	150	4_10_13_150_Rep6
4	10	53.6666666666667	13	161	5716.86	4996.43	2088.9	2256.09	3976.21	1676.54	Rep6	Oligomycin Unconfined	4_10_13_161_Rep6	45	168	11:15:38	42:00:40	124	110701	Split	End	4	120	71	4_10_13_120_Rep6
4	10	53.6666666666667	13	163	3956.06	5147.8	1740.79	1996.45	3942.66	1640.41	Rep6	Oligomycin Unconfined	4_10_13_163_Rep6	46	168	11:30:38	42:00:40	123	109802	Cosmos	End	1	163	163	4_10_13_163_Rep6
4	10	53.6666666666667	13	164	6267.45	5044.1	1680.01	2269.22	3931.36	1635.02	Rep6	Oligomycin Unconfined	4_10_13_164_Rep6	46	168	11:30:38	42:00:40	123	109802	Cosmos	End	1	164	164	4_10_13_164_Rep6
4	10	53.6666666666667	13	167	5837.38	5520.85	1664.69	2093.02	3909.55	1635.09	Rep6	Oligomycin Unconfined	4_10_13_167_Rep6	47	168	11:45:36	42:00:40	122	108903	Cosmos	End	1	167	167	4_10_13_167_Rep6
4	10	53.6666666666667	13	170	3847.1	5106.41	2849.1	2048.81	3969.99	1684.78	Rep6	Oligomycin Unconfined	4_10_13_170_Rep6	50	168	12:30:41	42:00:40	119	106199	Cosmos	End	1	170	170	4_10_13_170_Rep6
4	10	53.6666666666667	13	171	8457.23	5675.08	1709.79	2394.28	3985.34	1660.96	Rep6	Oligomycin Unconfined	4_10_13_171_Rep6	50	168	12:30:41	42:00:40	119	106199	Cosmos	End	1	171	171	4_10_13_171_Rep6
4	10	53.6666666666667	13	177	3892.03	4945.56	1635.07	1969.97	3867.24	1625.3	Rep6	Oligomycin Unconfined	4_10_13_177_Rep6	54	168	13:30:38	42:00:40	115	102602	Cosmos	End	1	177	177	4_10_13_177_Rep6
4	10	53.6666666666667	13	181	8673.73	5434.89	1698.65	2381.05	3930.05	1718.91	Rep6	Oligomycin Unconfined	4_10_13_181_Rep6	56	168	14:00:37	42:00:40	113	100803	Cosmos	End	1	181	181	4_10_13_181_Rep6
4	10	53.6666666666667	13	182	5937.51	4724.81	1696.64	2138.45	3968.99	1745.53	Rep6	Oligomycin Unconfined	4_10_13_182_Rep6	57	168	14:15:35	42:00:40	112	99904.5	Cosmos	End	1	182	182	4_10_13_182_Rep6
4	10	53.6666666666667	13	183	5371.72	4633.26	1675.49	2220.17	3890.79	1634.71	Rep6	Oligomycin Unconfined	4_10_13_183_Rep6	59	168	14:45:33	42:00:40	110	98106.8	Cosmos	End	1	183	183	4_10_13_183_Rep6
4	10	53.6666666666667	13	184	5450.67	4499.78	1677.87	2107.1	3879.61	1654.14	Rep6	Oligomycin Unconfined	4_10_13_184_Rep6	59	168	14:45:33	42:00:40	110	98106.8	Cosmos	End	1	184	184	4_10_13_184_Rep6
4	10	53.6666666666667	13	187	7560.29	5684.36	1701.83	2292.6	3954.85	1648.13	Rep6	Oligomycin Unconfined	4_10_13_187_Rep6	60	168	15:00:36	42:00:40	109	97203.7	Cosmos	End	1	187	187	4_10_13_187_Rep6
4	10	53.6666666666667	13	193	3260.68	4632.71	1664.91	1982.76	3846.73	1640.42	Rep6	Oligomycin Unconfined	4_10_13_193_Rep6	62	168	15:30:38	42:00:40	107	95401.8	Cosmos	End	1	193	193	4_10_13_193_Rep6
4	10	53.6666666666667	13	196	5644.81	5622.63	1662.93	2213.5	3947.31	1644.89	Rep6	Oligomycin Unconfined	4_10_13_196_Rep6	65	168	16:15:33	42:00:40	104	92706.9	Cosmos	End	1	196	196	4_10_13_196_Rep6
4	10	53.6666666666667	13	213	6123.76	4408.98	1672.1	2145.4	3884.19	1653.12	Rep6	Oligomycin Unconfined	4_10_13_213_Rep6	73	168	18:15:42	42:00:40	96	85497.3	Cosmos	End	1	213	213	4_10_13_213_Rep6
4	10	53.6666666666667	13	220	3956.13	6305.52	9188.32	2056.87	3990.17	1946.12	Rep6	Oligomycin Unconfined	4_10_13_220_Rep6	80	168	20:00:36	42:00:40	89	79203.4	Cosmos	End	1	220	220	4_10_13_220_Rep6
4	10	53.6666666666667	13	231	8224.37	6275.7	1627.23	2552.05	4044.97	1594.92	Rep6	Oligomycin Unconfined	4_10_13_231_Rep6	88	168	22:00:35	42:00:40	81	72004.8	Cosmos	End	1	231	231	4_10_13_231_Rep6
4	10	53.6666666666667	13	238	4597.02	7195.97	10199.1	2231.83	4270.83	1918.98	Rep6	Oligomycin Unconfined	4_10_13_238_Rep6	94	168	23:30:40	42:00:40	75	66599.7	Cosmos	End	1	238	238	4_10_13_238_Rep6
4	10	53.6666666666667	13	240	6011.72	4578.27	1676.54	2173.79	3937.08	1655.63	Rep6	Oligomycin Unconfined	4_10_13_240_Rep6	94	168	23:30:40	42:00:40	75	66599.7	Cosmos	End	1	240	240	4_10_13_240_Rep6
4	10	53.6666666666667	13	245	4469.37	5194.22	1872.42	2044.27	3860.21	1640.14	Rep6	Oligomycin Unconfined	4_10_13_245_Rep6	96	168	24:00:35	42:00:40	73	64805.1	Cosmos	End	1	245	245	4_10_13_245_Rep6
4	10	53.6666666666667	13	246	3043.1	4683.05	1592.02	1902.33	3730.37	1591.77	Rep6	Oligomycin Unconfined	4_10_13_246_Rep6	98	168	24:30:36	42:00:40	71	63003.9	Cosmos	End	1	246	246	4_10_13_246_Rep6
4	10	53.6666666666667	13	247	3369.29	4934.78	1601.82	1947.9	3758.3	1592.5	Rep6	Oligomycin Unconfined	4_10_13_247_Rep6	99	168	24:45:42	42:00:40	70	62097.5	Cosmos	End	1	247	247	4_10_13_247_Rep6
4	10	53.6666666666667	13	248	3773.71	4272.29	1900.56	2023.64	3893.99	1668.14	Rep6	Oligomycin Unconfined	4_10_13_248_Rep6	99	168	24:45:42	42:00:40	70	62097.5	Split	End	2	244	244	4_10_13_244_Rep6
4	10	53.6666666666667	13	256	5509	5087.89	1915.94	2224.08	3889.56	1648.04	Rep6	Oligomycin Unconfined	4_10_13_256_Rep6	105	168	26:15:36	42:00:40	64	56703.2	Cosmos	End	1	256	256	4_10_13_256_Rep6
4	10	53.6666666666667	13	257	3639.59	6167.31	5258.25	1989.57	3983.54	1764.58	Rep6	Oligomycin Unconfined	4_10_13_257_Rep6	105	168	26:15:36	42:00:40	64	56703.2	Cosmos	End	1	257	257	4_10_13_257_Rep6
4	10	53.6666666666667	13	261	3051.96	5297.35	5442.96	1978.06	3950.57	1751.72	Rep6	Oligomycin Unconfined	4_10_13_261_Rep6	107	168	26:45:35	42:00:40	62	54904.9	Cosmos	End	1	261	261	4_10_13_261_Rep6
4	10	53.6666666666667	13	264	2499.87	4622.21	2748.38	1906.14	3852.32	1677.35	Rep6	Oligomycin Unconfined	4_10_13_264_Rep6	114	168	28:30:40	42:00:40	55	48599.6	Cosmos	End	1	264	264	4_10_13_264_Rep6
4	10	53.6666666666667	13	271	3119.32	5166.31	9424.34	1968.52	3879.28	1895.94	Rep6	Oligomycin Unconfined	4_10_13_271_Rep6	122	168	30:30:39	42:00:40	47	41400.8	Cosmos	End	1	271	271	4_10_13_271_Rep6
4	10	53.6666666666667	13	277	3085.68	4681.18	1669.62	1951.86	3935.99	1666.36	Rep6	Oligomycin Unconfined	4_10_13_277_Rep6	124	168	31:00:37	42:00:40	45	39602.9	Cosmos	End	1	277	277	4_10_13_277_Rep6
4	10	53.6666666666667	13	279	4063.54	4152.47	1637.4	1983.05	3686.82	1620.45	Rep6	Oligomycin Unconfined	4_10_13_279_Rep6	125	168	31:15:42	42:00:40	44	38698.1	Cosmos	End	1	279	279	4_10_13_279_Rep6
4	10	53.6666666666667	13	281	7117.27	3966.86	1713.98	2320.38	3866.59	1788.9	Rep6	Oligomycin Unconfined	4_10_13_281_Rep6	135	168	33:45:34	42:00:40	34	29705.8	Merged	End	1	281	281	4_10_13_281_Rep6
4	10	53.6666666666667	13	284	8816.87	6178.18	2064.93	2407.16	4071.34	1670.87	Rep6	Oligomycin Unconfined	4_10_13_284_Rep6	141	168	35:15:37	42:00:40	28	24303.1	Merged	End	1	284	284	4_10_13_284_Rep6
4	10	53.6666666666667	13	286	2540.13	4630.46	2652.86	1877.39	3763.58	1635.35	Rep6	Oligomycin Unconfined	4_10_13_286_Rep6	141	168	35:15:37	42:00:40	28	24303.1	Cosmos	End	1	286	286	4_10_13_286_Rep6
4	10	53.6666666666667	13	294	3574.28	5993.68	4040.57	2063.39	4081.69	1723.65	Rep6	Oligomycin Unconfined	4_10_13_294_Rep6	152	168	38:00:38	42:00:40	17	14401.4	Split	End	2	139	139	4_10_13_139_Rep6
4	10	53.6666666666667	13	295	5423.13	4245.9	1744.03	2155.9	3832.91	1648.6	Rep6	Oligomycin Unconfined	4_10_13_295_Rep6	152	168	38:00:38	42:00:40	17	14401.4	Split	End	2	139	139	4_10_13_139_Rep6
4	10	53.6666666666667	13	296	6779.44	5320.36	1669.51	2260.67	3859.01	1620.31	Rep6	Oligomycin Unconfined	4_10_13_296_Rep6	152	168	38:00:38	42:00:40	17	14401.4	Cosmos	End	1	296	296	4_10_13_296_Rep6
4	10	53.6666666666667	13	298	5815.17	8837.06	10610.5	2337.82	4391.2	2399.56	Rep6	Oligomycin Unconfined	4_10_13_298_Rep6	155	168	38:45:41	42:00:40	14	11698.1	Split	End	2	297	297	4_10_13_297_Rep6
4	10	53.6666666666667	13	300	2841.61	5101.79	3771.96	1953.76	3894.84	1693.58	Rep6	Oligomycin Unconfined	4_10_13_300_Rep6	155	162	38:45:41	40:30:40	8	6298.18	Cosmos	Cosmos	1	300	300	4_10_13_300_Rep6
4	10	53.6666666666667	13	301	10499	6929.11	1770.54	2653.18	4094.38	2520.93	Rep6	Oligomycin Unconfined	4_10_13_301_Rep6	155	168	38:45:41	42:00:40	14	11698.1	Split	End	2	297	297	4_10_13_297_Rep6
4	10	53.6666666666667	13	303	11764.8	7410.1	1655.45	2906.34	4083.28	1607.36	Rep6	Oligomycin Unconfined	4_10_13_303_Rep6	158	168	39:30:40	42:00:40	11	9000.08	Cosmos	End	1	303	303	4_10_13_303_Rep6
4	10	53.6666666666667	13	304	2308.99	4453.27	3222.47	1901.33	3957.8	1871.53	Rep6	Oligomycin Unconfined	4_10_13_304_Rep6	159	163	39:45:35	40:45:37	5	3602.06	Cosmos	Cosmos	1	304	304	4_10_13_304_Rep6
4	10	53.6666666666667	13	305	4574.61	4695.64	2121.92	2226.1	3999.64	1710.5	Rep6	Oligomycin Unconfined	4_10_13_305_Rep6	159	161	39:45:35	40:15:37	3	1802.16	Cosmos	Cosmos	1	305	305	4_10_13_305_Rep6
4	10	53.6666666666667	13	306	7181.03	3916.72	1729.76	2388.26	3567.85	1574.85	Rep6	Oligomycin Unconfined	4_10_13_306_Rep6	160	168	40:00:40	42:00:40	9	7199.9	Split	End	2	203	203	4_10_13_203_Rep6
4	10	53.6666666666667	13	307	7905.34	4867.63	1620.51	2674.46	3772.13	1577.57	Rep6	Oligomycin Unconfined	4_10_13_307_Rep6	160	168	40:00:40	42:00:40	9	7199.9	Split	End	2	203	203	4_10_13_203_Rep6
4	10	53.6666666666667	13	308	3392.94	5070.39	3334.12	2078.6	4094.36	1878.98	Rep6	Oligomycin Unconfined	4_10_13_308_Rep6	161	163	40:15:37	40:45:37	3	1799.9	Cosmos	Cosmos	1	308	308	4_10_13_308_Rep6
4	10	50	13	15	4260.83	5116.97	1668.27	1996.12	3935.69	1651.92	Rep6	Oligomycin Unconfined	4_10_13_15_Rep6	0	168	00:00:38	42:00:40	169	151202	Begin	End	1	15	15	4_10_13_15_Rep6
4	10	50	13	26	8746.68	3905.21	1665.2	2551.39	3607.07	1592.84	Rep6	Oligomycin Unconfined	4_10_13_26_Rep6	0	154	00:00:38	38:30:39	155	138601	Begin	Cosmos	1	26	26	4_10_13_26_Rep6
4	10	50	13	34	6086.66	4211.95	1685.46	1993.5	3811.62	1655.75	Rep6	Oligomycin Unconfined	4_10_13_34_Rep6	1	151	00:15:33	37:45:37	151	135004	Merged	Split	1	34	34	4_10_13_34_Rep6
4	10	50	13	41	4745.97	6583.45	8488.43	2189.85	4105.65	1873.84	Rep6	Oligomycin Unconfined	4_10_13_41_Rep6	2	168	00:30:35	42:00:40	167	149405	Cosmos	End	1	41	41	4_10_13_41_Rep6
4	10	50	13	45	11420.1	7288.12	1862.42	2669.42	4021.46	2787.68	Rep6	Oligomycin Unconfined	4_10_13_45_Rep6	3	152	00:45:41	38:00:38	150	134097	Cosmos	Merged	1	45	45	4_10_13_45_Rep6
4	10	50	13	47	4338.35	5265.88	1767.71	2100.15	3803.2	1626.11	Rep6	Oligomycin Unconfined	4_10_13_47_Rep6	4	162	01:00:39	40:30:40	159	142201	Cosmos	Cosmos	1	47	47	4_10_13_47_Rep6
4	10	50	13	63	8398.65	4676.36	1701.92	2560.51	3837.6	1652.13	Rep6	Oligomycin Unconfined	4_10_13_63_Rep6	8	168	02:00:41	42:00:40	161	143999	Split	End	2	55	55	4_10_13_55_Rep6
4	10	50	13	68	4317.49	6842.43	6816.26	1913.94	3898.48	1882.53	Rep6	Oligomycin Unconfined	4_10_13_68_Rep6	10	157	02:30:39	39:15:38	148	132298	Cosmos	Cosmos	1	68	68	4_10_13_68_Rep6
4	10	50	13	69	4426.93	3778.63	1671.24	2157.67	3784.8	1653.96	Rep6	Oligomycin Unconfined	4_10_13_69_Rep6	10	168	02:30:39	42:00:40	159	142200	Cosmos	End	1	69	69	4_10_13_69_Rep6
4	10	50	13	73	3355.76	5592.55	5024.17	2049.23	3958.3	1742.86	Rep6	Oligomycin Unconfined	4_10_13_73_Rep6	10	168	02:30:39	42:00:40	159	142200	Cosmos	End	1	73	73	4_10_13_73_Rep6
4	10	50	13	80	2686.35	5001.58	1879.97	1882.21	3917.53	1657.74	Rep6	Oligomycin Unconfined	4_10_13_80_Rep6	13	168	03:15:38	42:00:40	156	139502	Cosmos	End	1	80	80	4_10_13_80_Rep6
4	10	50	13	81	6690.33	4817.63	1677.89	2182.79	3846.03	1651.77	Rep6	Oligomycin Unconfined	4_10_13_81_Rep6	13	168	03:15:38	42:00:40	156	139502	Cosmos	End	1	81	81	4_10_13_81_Rep6
4	10	50	13	89	2767.83	3895.69	1668.59	1842.03	3811.39	1655.55	Rep6	Oligomycin Unconfined	4_10_13_89_Rep6	17	161	04:15:34	40:15:37	145	129603	Split	Cosmos	2	8	8	4_10_13_8_Rep6
4	10	50	13	94	5213.59	4668.18	1727.74	2145	3766.75	1633.84	Rep6	Oligomycin Unconfined	4_10_13_94_Rep6	19	168	04:45:34	42:00:40	150	134106	Cosmos	End	1	94	94	4_10_13_94_Rep6
4	10	50	13	95	5875.6	3810.53	1703.82	2386.87	3766.86	1648.13	Rep6	Oligomycin Unconfined	4_10_13_95_Rep6	19	168	04:45:34	42:00:40	150	134106	Cosmos	End	1	95	95	4_10_13_95_Rep6
4	10	50	13	106	3706.17	5805.56	2589.52	2004.72	3745.49	1624.13	Rep6	Oligomycin Unconfined	4_10_13_106_Rep6	20	168	05:00:37	42:00:40	149	133202	Cosmos	End	1	106	106	4_10_13_106_Rep6
4	10	50	13	110	5733.88	6078.66	1666.6	2120.54	4003.05	1649.89	Rep6	Oligomycin Unconfined	4_10_13_110_Rep6	22	168	05:30:35	42:00:40	147	131404	Cosmos	End	1	110	110	4_10_13_110_Rep6
4	10	50	13	114	8723.63	5123.1	1694.65	2319.21	3851.05	1656.18	Rep6	Oligomycin Unconfined	4_10_13_114_Rep6	23	168	05:45:32	42:00:40	146	130507	Cosmos	End	1	114	114	4_10_13_114_Rep6
4	10	50	13	115	2875.84	4711	3284.69	1977.49	3832.78	1706.33	Rep6	Oligomycin Unconfined	4_10_13_115_Rep6	23	168	05:45:32	42:00:40	146	130507	Split	End	2	108	108	4_10_13_108_Rep6
4	10	50	13	122	5145.67	5353.89	3593.93	2131.73	3976.37	1770.58	Rep6	Oligomycin Unconfined	4_10_13_122_Rep6	27	156	06:45:40	39:00:41	130	116101	Cosmos	Cosmos	1	122	122	4_10_13_122_Rep6
4	10	50	13	131	3866.49	4099.84	1670.1	1999.68	3833.02	1683.9	Rep6	Oligomycin Unconfined	4_10_13_131_Rep6	30	168	07:30:34	42:00:40	139	124205	Split	End	3	87	58	4_10_13_87_Rep6
4	10	50	13	135	5766.82	4715.2	1669.8	2073.62	3843.3	1646.14	Rep6	Oligomycin Unconfined	4_10_13_135_Rep6	31	168	07:45:40	42:00:40	138	123299	Cosmos	End	1	135	135	4_10_13_135_Rep6
4	10	50	13	137	3946.16	4510.88	1724.32	1999.43	3759.23	1625.18	Rep6	Oligomycin Unconfined	4_10_13_137_Rep6	33	168	08:15:37	42:00:40	136	121502	Cosmos	End	1	137	137	4_10_13_137_Rep6
4	10	50	13	139	5524.65	4096.3	1698.12	2349.49	4106.52	1965.48	Rep6	Oligomycin Unconfined	4_10_13_139_Rep6	35	151	08:45:34	37:45:37	117	104403	Cosmos	Split	1	139	139	4_10_13_139_Rep6
4	10	50	13	148	5064.04	5055.42	1650.27	2165.18	3748.87	1628.97	Rep6	Oligomycin Unconfined	4_10_13_148_Rep6	38	168	09:30:32	42:00:40	131	117008	Cosmos	End	1	148	148	4_10_13_148_Rep6
4	10	50	13	149	4125.42	5797.6	3724.26	2143.92	4065.14	1732.47	Rep6	Oligomycin Unconfined	4_10_13_149_Rep6	38	168	09:30:32	42:00:40	131	117008	Cosmos	End	1	149	149	4_10_13_149_Rep6
4	10	50	13	150	5767.57	5277.49	1913.53	2105.89	3894.79	1673.6	Rep6	Oligomycin Unconfined	4_10_13_150_Rep6	40	168	10:00:38	42:00:40	129	115202	Cosmos	End	1	150	150	4_10_13_150_Rep6
4	10	50	13	161	4684.85	4628.44	1896.56	2065.12	3871.37	1669.85	Rep6	Oligomycin Unconfined	4_10_13_161_Rep6	45	168	11:15:38	42:00:40	124	110701	Split	End	4	120	71	4_10_13_120_Rep6
4	10	50	13	163	4020.8	5113.06	1718.63	1997.82	3879.5	1640.97	Rep6	Oligomycin Unconfined	4_10_13_163_Rep6	46	168	11:30:38	42:00:40	123	109802	Cosmos	End	1	163	163	4_10_13_163_Rep6
4	10	50	13	164	6619.44	5031.2	1672.42	2247.85	3852.42	1633.55	Rep6	Oligomycin Unconfined	4_10_13_164_Rep6	46	168	11:30:38	42:00:40	123	109802	Cosmos	End	1	164	164	4_10_13_164_Rep6
4	10	50	13	167	5204.81	5347.11	1663.61	2081.44	3861.65	1634.64	Rep6	Oligomycin Unconfined	4_10_13_167_Rep6	47	168	11:45:36	42:00:40	122	108903	Cosmos	End	1	167	167	4_10_13_167_Rep6
4	10	50	13	170	3986.38	5123.16	2906.45	2049.09	3913.06	1686.38	Rep6	Oligomycin Unconfined	4_10_13_170_Rep6	50	168	12:30:41	42:00:40	119	106199	Cosmos	End	1	170	170	4_10_13_170_Rep6
4	10	50	13	171	8089.95	5610.56	1701.94	2302.02	3885.5	1646.69	Rep6	Oligomycin Unconfined	4_10_13_171_Rep6	50	168	12:30:41	42:00:40	119	106199	Cosmos	End	1	171	171	4_10_13_171_Rep6
4	10	50	13	177	3568.13	4751.93	1640.38	1993.04	3832.67	1630.91	Rep6	Oligomycin Unconfined	4_10_13_177_Rep6	54	168	13:30:38	42:00:40	115	102602	Cosmos	End	1	177	177	4_10_13_177_Rep6
4	10	50	13	181	9003.75	5556.28	1711.53	2426.48	3910.49	1749.15	Rep6	Oligomycin Unconfined	4_10_13_181_Rep6	56	168	14:00:37	42:00:40	113	100803	Cosmos	End	1	181	181	4_10_13_181_Rep6
4	10	50	13	182	5557.76	4612.16	1681.84	2099.82	3868.78	1680.74	Rep6	Oligomycin Unconfined	4_10_13_182_Rep6	57	168	14:15:35	42:00:40	112	99904.5	Cosmos	End	1	182	182	4_10_13_182_Rep6
4	10	50	13	183	5771.13	4690.59	1675.35	2196.16	3829.19	1640.05	Rep6	Oligomycin Unconfined	4_10_13_183_Rep6	59	168	14:45:33	42:00:40	110	98106.8	Cosmos	End	1	183	183	4_10_13_183_Rep6
4	10	50	13	184	5451.43	4525.19	1678.74	2108.46	3829.18	1651.27	Rep6	Oligomycin Unconfined	4_10_13_184_Rep6	59	168	14:45:33	42:00:40	110	98106.8	Cosmos	End	1	184	184	4_10_13_184_Rep6
4	10	50	13	187	6811.57	5545.88	1694.97	2276.61	3896.53	1649.21	Rep6	Oligomycin Unconfined	4_10_13_187_Rep6	60	168	15:00:36	42:00:40	109	97203.7	Cosmos	End	1	187	187	4_10_13_187_Rep6
4	10	50	13	193	3345.79	4526.03	1651.16	1913.62	3741.81	1632.22	Rep6	Oligomycin Unconfined	4_10_13_193_Rep6	62	168	15:30:38	42:00:40	107	95401.8	Cosmos	End	1	193	193	4_10_13_193_Rep6
4	10	50	13	196	5265.79	5530.5	1666.66	2146.82	3867.43	1648.8	Rep6	Oligomycin Unconfined	4_10_13_196_Rep6	65	168	16:15:33	42:00:40	104	92706.9	Cosmos	End	1	196	196	4_10_13_196_Rep6
4	10	50	13	203	7781.82	4876.95	1612.7	2452.36	3674.29	1576.84	Rep6	Oligomycin Unconfined	4_10_13_203_Rep6	68	159	17:00:41	39:45:35	92	81894.5	Cosmos	Split	1	203	203	4_10_13_203_Rep6
4	10	50	13	213	5937.48	4350.18	1673.19	2162.78	3840.71	1651.85	Rep6	Oligomycin Unconfined	4_10_13_213_Rep6	73	168	18:15:42	42:00:40	96	85497.3	Cosmos	End	1	213	213	4_10_13_213_Rep6
4	10	50	13	220	3924.19	6200.88	9161.5	2048.02	3920.4	1936.67	Rep6	Oligomycin Unconfined	4_10_13_220_Rep6	80	168	20:00:36	42:00:40	89	79203.4	Cosmos	End	1	220	220	4_10_13_220_Rep6
4	10	50	13	231	7732.18	6212.14	1629.82	2429.95	3956.68	1600.69	Rep6	Oligomycin Unconfined	4_10_13_231_Rep6	88	168	22:00:35	42:00:40	81	72004.8	Cosmos	End	1	231	231	4_10_13_231_Rep6
4	10	50	13	238	4749.33	7335.06	10548.4	2251.68	4213.97	1934.91	Rep6	Oligomycin Unconfined	4_10_13_238_Rep6	94	168	23:30:40	42:00:40	75	66599.7	Cosmos	End	1	238	238	4_10_13_238_Rep6
4	10	50	13	240	5711.98	4524.22	1675.69	2072.8	3850.01	1652.18	Rep6	Oligomycin Unconfined	4_10_13_240_Rep6	94	168	23:30:40	42:00:40	75	66599.7	Cosmos	End	1	240	240	4_10_13_240_Rep6
4	10	50	13	245	4696.67	5282.47	1686.83	2089.05	3795.3	1623.25	Rep6	Oligomycin Unconfined	4_10_13_245_Rep6	96	168	24:00:35	42:00:40	73	64805.1	Cosmos	End	1	245	245	4_10_13_245_Rep6
4	10	50	13	246	2932.37	4665.24	1606.52	1905.05	3681.79	1597.4	Rep6	Oligomycin Unconfined	4_10_13_246_Rep6	98	168	24:30:36	42:00:40	71	63003.9	Cosmos	End	1	246	246	4_10_13_246_Rep6
4	10	50	13	247	2945.15	4598.55	1586.7	1893.06	3657.63	1584.66	Rep6	Oligomycin Unconfined	4_10_13_247_Rep6	99	168	24:45:42	42:00:40	70	62097.5	Cosmos	End	1	247	247	4_10_13_247_Rep6
4	10	50	13	248	4222.52	4239.5	1869.26	2057.16	3827.99	1666.2	Rep6	Oligomycin Unconfined	4_10_13_248_Rep6	99	168	24:45:42	42:00:40	70	62097.5	Split	End	2	244	244	4_10_13_244_Rep6
4	10	50	13	256	4311.33	4649.26	2009.76	2193.58	3803.93	1658.2	Rep6	Oligomycin Unconfined	4_10_13_256_Rep6	105	168	26:15:36	42:00:40	64	56703.2	Cosmos	End	1	256	256	4_10_13_256_Rep6
4	10	50	13	257	3519.82	5951.31	5286.15	1990.22	3917.33	1757.36	Rep6	Oligomycin Unconfined	4_10_13_257_Rep6	105	168	26:15:36	42:00:40	64	56703.2	Cosmos	End	1	257	257	4_10_13_257_Rep6
4	10	50	13	261	3036.34	5209.41	5158.58	1964.62	3883.88	1747.2	Rep6	Oligomycin Unconfined	4_10_13_261_Rep6	107	168	26:45:35	42:00:40	62	54904.9	Cosmos	End	1	261	261	4_10_13_261_Rep6
4	10	50	13	263	3634.58	5873.05	6548.47	2013.84	3753.99	1764.85	Rep6	Oligomycin Unconfined	4_10_13_263_Rep6	113	153	28:15:40	38:15:39	41	35999	Cosmos	Cosmos	1	263	263	4_10_13_263_Rep6
4	10	50	13	264	2621.77	4731.48	2680.62	1934.5	3821.37	1680.74	Rep6	Oligomycin Unconfined	4_10_13_264_Rep6	114	168	28:30:40	42:00:40	55	48599.6	Cosmos	End	1	264	264	4_10_13_264_Rep6
4	10	50	13	269	4959.44	4871.11	2186.1	1989.89	3865.23	1667.14	Rep6	Oligomycin Unconfined	4_10_13_269_Rep6	122	156	30:30:39	39:00:41	35	30602	Split	Cosmos	2	145	145	4_10_13_145_Rep6
4	10	50	13	271	3170.85	5199.47	9686.65	1972.45	3852.87	1906.73	Rep6	Oligomycin Unconfined	4_10_13_271_Rep6	122	168	30:30:39	42:00:40	47	41400.8	Cosmos	End	1	271	271	4_10_13_271_Rep6
4	10	50	13	276	2746.17	4905.68	3448.45	1921.36	3810.63	1679.39	Rep6	Oligomycin Unconfined	4_10_13_276_Rep6	124	152	31:00:37	38:00:38	29	25201.4	Cosmos	Cosmos	1	276	276	4_10_13_276_Rep6
4	10	50	13	277	2993.15	4523.62	1661.39	1939.07	3861.6	1665.29	Rep6	Oligomycin Unconfined	4_10_13_277_Rep6	124	168	31:00:37	42:00:40	45	39602.9	Cosmos	End	1	277	277	4_10_13_277_Rep6
4	10	50	13	279	3949.02	4128.92	1643.61	1982.52	3624.45	1617.14	Rep6	Oligomycin Unconfined	4_10_13_279_Rep6	125	168	31:15:42	42:00:40	44	38698.1	Cosmos	End	1	279	279	4_10_13_279_Rep6
4	10	50	13	281	6926.24	3812.58	1705.51	2247.27	3715.57	1704.14	Rep6	Oligomycin Unconfined	4_10_13_281_Rep6	135	168	33:45:34	42:00:40	34	29705.8	Merged	End	1	281	281	4_10_13_281_Rep6
4	10	50	13	282	2429.53	3925.19	2057.34	1949.77	3498.24	1565.8	Rep6	Oligomycin Unconfined	4_10_13_282_Rep6	137	155	34:15:36	38:45:41	19	16205.1	Cosmos	Cosmos	1	282	282	4_10_13_282_Rep6
4	10	50	13	284	9275.18	5960.49	1867.69	2451.71	4029.74	1673.25	Rep6	Oligomycin Unconfined	4_10_13_284_Rep6	141	168	35:15:37	42:00:40	28	24303.1	Merged	End	1	284	284	4_10_13_284_Rep6
4	10	50	13	285	7342.55	10442.7	13094.4	2834.6	4777.94	2127.86	Rep6	Oligomycin Unconfined	4_10_13_285_Rep6	141	152	35:15:37	38:00:38	12	9901.67	Cosmos	Merged	1	285	285	4_10_13_285_Rep6
4	10	50	13	286	2476.47	4495.05	2456.96	1881.13	3704.32	1630.76	Rep6	Oligomycin Unconfined	4_10_13_286_Rep6	141	168	35:15:37	42:00:40	28	24303.1	Cosmos	End	1	286	286	4_10_13_286_Rep6
4	10	50	13	288	2663.13	4658.25	2936.53	1992.35	3730.13	1683.81	Rep6	Oligomycin Unconfined	4_10_13_288_Rep6	145	151	36:15:40	37:45:37	7	5397.08	Cosmos	Cosmos	1	288	288	4_10_13_288_Rep6
4	10	50	13	289	3502.67	5817.55	3296.95	2176.81	4002.01	1714.55	Rep6	Oligomycin Unconfined	4_10_13_289_Rep6	147	153	36:45:40	38:15:39	7	5398.84	Cosmos	Cosmos	1	289	289	4_10_13_289_Rep6
4	10	50	13	290	2657.35	4769.06	4501.57	1875.83	3763.65	1721.4	Rep6	Oligomycin Unconfined	4_10_13_290_Rep6	147	156	36:45:40	39:00:41	10	8101.16	Cosmos	Cosmos	1	290	290	4_10_13_290_Rep6
4	10	50	13	291	2401.18	4362.16	2363.21	2015.58	3898.03	1849.88	Rep6	Oligomycin Unconfined	4_10_13_291_Rep6	149	150	37:15:36	37:30:37	2	900.994	Cosmos	Cosmos	1	291	291	4_10_13_291_Rep6
4	10	50	13	292	2800.77	4816.67	3546.75	2020.97	3747.66	1691.52	Rep6	Oligomycin Unconfined	4_10_13_292_Rep6	149	152	37:15:36	38:00:38	4	2701.99	Cosmos	Cosmos	1	292	292	4_10_13_292_Rep6
4	10	50	13	293	2441.31	4532.96	3480.85	1860.89	3835.13	1738.75	Rep6	Oligomycin Unconfined	4_10_13_293_Rep6	150	155	37:30:37	38:45:41	6	4504.29	Cosmos	Cosmos	1	293	293	4_10_13_293_Rep6
4	10	12.6666666666667	13	15	4954.08	4862.35	3308.38	3499.58	3126.52	1640.86	Rep6	Oligomycin Unconfined	4_10_13_15_Rep6	0	168	00:00:38	42:00:40	169	151202	Begin	End	1	15	15	4_10_13_15_Rep6
4	10	12.6666666666667	13	17	8975.93	4213.07	1626.12	3761.75	3032.19	1596.16	Rep6	Oligomycin Unconfined	4_10_13_17_Rep6	0	147	00:00:38	36:45:40	148	132302	Begin	Cosmos	1	17	17	4_10_13_17_Rep6
4	10	12.6666666666667	13	23	8542.64	3554.96	1624.27	3820.23	3003.33	1595.5	Rep6	Oligomycin Unconfined	4_10_13_23_Rep6	0	83	00:00:38	20:45:38	84	74700.4	Begin	Cosmos	1	23	23	4_10_13_23_Rep6
4	10	12.6666666666667	13	26	6030.52	4342.75	3861.89	3616.74	2949.69	1633.02	Rep6	Oligomycin Unconfined	4_10_13_26_Rep6	0	154	00:00:38	38:30:39	155	138601	Begin	Cosmos	1	26	26	4_10_13_26_Rep6
4	10	12.6666666666667	13	32	6514.08	4564.25	1582.6	3728.17	3035.85	1576.66	Rep6	Oligomycin Unconfined	4_10_13_32_Rep6	0	45	00:00:38	11:15:38	46	40500.3	Begin	Merged	1	32	32	4_10_13_32_Rep6
4	10	12.6666666666667	13	34	7138.28	3823.96	1612.66	3649.35	3030.64	1597.91	Rep6	Oligomycin Unconfined	4_10_13_34_Rep6	1	151	00:15:33	37:45:37	151	135004	Merged	Split	1	34	34	4_10_13_34_Rep6
4	10	12.6666666666667	13	36	6705.15	4975.94	1589.44	3804.81	3148.72	1578.98	Rep6	Oligomycin Unconfined	4_10_13_36_Rep6	1	66	00:15:33	16:30:35	66	58501.1	Cosmos	Split	1	36	36	4_10_13_36_Rep6
4	10	12.6666666666667	13	39	7240.24	3611.4	1593.01	3701.22	2886.47	1570.04	Rep6	Oligomycin Unconfined	4_10_13_39_Rep6	1	70	00:15:33	17:30:39	70	62105.2	Cosmos	Cosmos	1	39	39	4_10_13_39_Rep6
4	10	12.6666666666667	13	41	5727.15	5719.37	9319.6	3663.62	3190.37	1832.07	Rep6	Oligomycin Unconfined	4_10_13_41_Rep6	2	168	00:30:35	42:00:40	167	149405	Cosmos	End	1	41	41	4_10_13_41_Rep6
4	10	12.6666666666667	13	45	10598.1	5693.21	1641.91	4287.4	3349.09	1628.61	Rep6	Oligomycin Unconfined	4_10_13_45_Rep6	3	152	00:45:41	38:00:38	150	134097	Cosmos	Merged	1	45	45	4_10_13_45_Rep6
4	10	12.6666666666667	13	47	4689.58	4543.14	4361.95	3553.21	3026.41	1692.62	Rep6	Oligomycin Unconfined	4_10_13_47_Rep6	4	162	01:00:39	40:30:40	159	142201	Cosmos	Cosmos	1	47	47	4_10_13_47_Rep6
4	10	12.6666666666667	13	63	7192.17	4102.55	1879.1	3738.1	3000.91	1595.6	Rep6	Oligomycin Unconfined	4_10_13_63_Rep6	8	168	02:00:41	42:00:40	161	143999	Split	End	2	55	55	4_10_13_55_Rep6
4	10	12.6666666666667	13	68	4106.49	3850.02	2965.21	3452.15	3012.22	1625.93	Rep6	Oligomycin Unconfined	4_10_13_68_Rep6	10	157	02:30:39	39:15:38	148	132298	Cosmos	Cosmos	1	68	68	4_10_13_68_Rep6
4	10	12.6666666666667	13	69	5316.94	3655.18	1596.01	3622.24	3017.23	1586.82	Rep6	Oligomycin Unconfined	4_10_13_69_Rep6	10	168	02:30:39	42:00:40	159	142200	Cosmos	End	1	69	69	4_10_13_69_Rep6
4	10	12.6666666666667	13	72	8497.64	5936.58	11551.3	3821.02	3036.68	2064.81	Rep6	Oligomycin Unconfined	4_10_13_72_Rep6	10	42	02:30:39	10:30:41	33	28801.6	Merged	Split	1	72	72	4_10_13_72_Rep6
4	10	12.6666666666667	13	73	4249.49	3894.77	3359.64	3510.65	2968.23	1630.9	Rep6	Oligomycin Unconfined	4_10_13_73_Rep6	10	168	02:30:39	42:00:40	159	142200	Cosmos	End	1	73	73	4_10_13_73_Rep6
4	10	12.6666666666667	13	79	9608.72	4219.88	1638.73	3921.1	3031.47	1600.01	Rep6	Oligomycin Unconfined	4_10_13_79_Rep6	13	65	03:15:38	16:15:33	53	46794.6	Cosmos	Cosmos	1	79	79	4_10_13_79_Rep6
4	10	12.6666666666667	13	80	4213.09	4100.13	1772.96	3452.06	3064.97	1585.14	Rep6	Oligomycin Unconfined	4_10_13_80_Rep6	13	168	03:15:38	42:00:40	156	139502	Cosmos	End	1	80	80	4_10_13_80_Rep6
4	10	12.6666666666667	13	81	6031.56	4428.66	3648.69	3545.14	3026.43	1643.1	Rep6	Oligomycin Unconfined	4_10_13_81_Rep6	13	168	03:15:38	42:00:40	156	139502	Cosmos	End	1	81	81	4_10_13_81_Rep6
4	10	12.6666666666667	13	86	7482.99	2921.14	1613.52	3831.09	2982.73	1609.45	Rep6	Oligomycin Unconfined	4_10_13_86_Rep6	16	52	04:00:39	13:00:42	37	32402.7	Merged	Cosmos	1	86	86	4_10_13_86_Rep6
4	10	12.6666666666667	13	89	5653.19	4176.84	1588.26	3590.81	3081.73	1580.99	Rep6	Oligomycin Unconfined	4_10_13_89_Rep6	17	161	04:15:34	40:15:37	145	129603	Split	Cosmos	2	8	8	4_10_13_8_Rep6
4	10	12.6666666666667	13	94	5636.02	3672.75	1673.83	3605.66	2961.68	1590.88	Rep6	Oligomycin Unconfined	4_10_13_94_Rep6	19	168	04:45:34	42:00:40	150	134106	Cosmos	End	1	94	94	4_10_13_94_Rep6
4	10	12.6666666666667	13	95	6395.81	3891.45	1615.7	3664.97	2997.87	1587.06	Rep6	Oligomycin Unconfined	4_10_13_95_Rep6	19	168	04:45:34	42:00:40	150	134106	Cosmos	End	1	95	95	4_10_13_95_Rep6
4	10	12.6666666666667	13	96	4592.44	3525.71	1597.19	3512.31	2963.15	1596.51	Rep6	Oligomycin Unconfined	4_10_13_96_Rep6	19	79	04:45:34	19:45:35	61	54001.1	Cosmos	Cosmos	1	96	96	4_10_13_96_Rep6
4	10	12.6666666666667	13	98	5963.05	3653.94	1597.92	3646.97	2969.01	1579.04	Rep6	Oligomycin Unconfined	4_10_13_98_Rep6	20	123	05:00:37	30:45:36	104	92698.7	Cosmos	Split	1	98	98	4_10_13_98_Rep6
4	10	12.6666666666667	13	99	8720.83	4604.7	1606.19	3996.4	3135.77	1570.67	Rep6	Oligomycin Unconfined	4_10_13_99_Rep6	20	57	05:00:37	14:15:35	38	33297.8	Split	Cosmos	2	48	48	4_10_13_48_Rep6
4	10	12.6666666666667	13	106	5197.91	3720.83	1582.78	3547.09	2879	1561.59	Rep6	Oligomycin Unconfined	4_10_13_106_Rep6	20	168	05:00:37	42:00:40	149	133202	Cosmos	End	1	106	106	4_10_13_106_Rep6
4	10	12.6666666666667	13	109	5891.07	3575.57	1898.43	3608.12	2929.27	1646.09	Rep6	Oligomycin Unconfined	4_10_13_109_Rep6	22	58	05:30:35	14:30:35	37	32399.4	Cosmos	Merged	1	109	109	4_10_13_109_Rep6
4	10	12.6666666666667	13	110	4759.74	4727.53	5516.24	3465.21	3088.59	1703.31	Rep6	Oligomycin Unconfined	4_10_13_110_Rep6	22	168	05:30:35	42:00:40	147	131404	Cosmos	End	1	110	110	4_10_13_110_Rep6
4	10	12.6666666666667	13	114	4190.68	3856.87	4131.62	3484.46	3012.06	1650.41	Rep6	Oligomycin Unconfined	4_10_13_114_Rep6	23	168	05:45:32	42:00:40	146	130507	Cosmos	End	1	114	114	4_10_13_114_Rep6
4	10	12.6666666666667	13	115	6642.02	3239.18	1610.09	3759.45	2971.13	1590.88	Rep6	Oligomycin Unconfined	4_10_13_115_Rep6	23	168	05:45:32	42:00:40	146	130507	Split	End	2	108	108	4_10_13_108_Rep6
4	10	12.6666666666667	13	116	6128.76	5941.84	9466.04	3760.91	3177.9	1990.5	Rep6	Oligomycin Unconfined	4_10_13_116_Rep6	23	45	05:45:32	11:15:38	23	19805.9	Split	Merged	2	108	108	4_10_13_108_Rep6
4	10	12.6666666666667	13	119	6838.13	4111.57	2152.36	3631.49	3046.01	1604.76	Rep6	Oligomycin Unconfined	4_10_13_119_Rep6	26	111	06:30:35	27:45:36	86	76500.7	Split	Split	3	76	71	4_10_13_76_Rep6
4	10	12.6666666666667	13	120	8340.01	3211.22	1628.1	3708.74	2961.75	1585.77	Rep6	Oligomycin Unconfined	4_10_13_120_Rep6	26	44	06:30:35	11:00:39	19	16203.4	Split	Split	3	76	71	4_10_13_76_Rep6
4	10	12.6666666666667	13	122	5013.43	3567.06	1652.66	3511.29	2992.92	1597.42	Rep6	Oligomycin Unconfined	4_10_13_122_Rep6	27	156	06:45:40	39:00:41	130	116101	Cosmos	Cosmos	1	122	122	4_10_13_122_Rep6
4	10	12.6666666666667	13	123	3968.77	3640.71	2672.64	3431.64	2978.31	1619.93	Rep6	Oligomycin Unconfined	4_10_13_123_Rep6	28	53	07:00:40	13:15:39	26	22499.4	Cosmos	Cosmos	1	123	123	4_10_13_123_Rep6
4	10	12.6666666666667	13	126	5864.06	5056.07	1996.49	3637.32	3111.19	1631.38	Rep6	Oligomycin Unconfined	4_10_13_126_Rep6	29	95	07:15:38	23:45:39	67	59401.8	Split	Merged	2	118	118	4_10_13_118_Rep6
4	10	12.6666666666667	13	127	4192.96	3911.79	2042.56	3552.43	3003.95	1608.38	Rep6	Oligomycin Unconfined	4_10_13_127_Rep6	30	51	07:30:34	12:45:35	22	18900.6	Cosmos	Cosmos	1	127	127	4_10_13_127_Rep6
4	10	12.6666666666667	13	130	6650.72	6921.95	12301	3763.54	3350.46	1889.89	Rep6	Oligomycin Unconfined	4_10_13_130_Rep6	30	72	07:30:34	18:00:38	43	37803.6	Cosmos	Merged	1	130	130	4_10_13_130_Rep6
4	10	12.6666666666667	13	131	3956.37	3657.86	1825.82	3489.73	3046.98	1602.04	Rep6	Oligomycin Unconfined	4_10_13_131_Rep6	30	168	07:30:34	42:00:40	139	124205	Split	End	3	87	58	4_10_13_87_Rep6
4	10	12.6666666666667	13	132	3964.41	3668.06	1807.26	3466.21	3033.1	1601.24	Rep6	Oligomycin Unconfined	4_10_13_132_Rep6	30	122	07:30:34	30:30:39	93	82804.7	Split	Merged	3	87	58	4_10_13_87_Rep6
4	10	12.6666666666667	13	135	3825.54	3463.13	2660.51	3420.88	2959.77	1614.13	Rep6	Oligomycin Unconfined	4_10_13_135_Rep6	31	168	07:45:40	42:00:40	138	123299	Cosmos	End	1	135	135	4_10_13_135_Rep6
4	10	12.6666666666667	13	136	4249.04	3904.68	2826.16	3459.87	2962.86	1618.3	Rep6	Oligomycin Unconfined	4_10_13_136_Rep6	31	38	07:45:40	09:30:32	8	6291.77	Cosmos	Cosmos	1	136	136	4_10_13_136_Rep6
4	10	12.6666666666667	13	137	4063.72	3438.45	2333.44	3428.82	2924.52	1608.46	Rep6	Oligomycin Unconfined	4_10_13_137_Rep6	33	168	08:15:37	42:00:40	136	121502	Cosmos	End	1	137	137	4_10_13_137_Rep6
4	10	12.6666666666667	13	138	5579.64	4404.17	1786.93	3674.93	3089.02	1621.37	Rep6	Oligomycin Unconfined	4_10_13_138_Rep6	34	48	08:30:38	12:00:36	15	12597.8	Split	Cosmos	3	125	118	4_10_13_125_Rep6
4	10	12.6666666666667	13	139	4171.83	3345.94	3040.35	3452.32	2939.88	1622.12	Rep6	Oligomycin Unconfined	4_10_13_139_Rep6	35	151	08:45:34	37:45:37	117	104403	Cosmos	Split	1	139	139	4_10_13_139_Rep6
4	10	12.6666666666667	13	140	6502.76	6669.71	8902.29	4013.19	3548.68	1840.41	Rep6	Oligomycin Unconfined	4_10_13_140_Rep6	35	65	08:45:34	16:15:33	31	26998.3	Split	Cosmos	2	121	121	4_10_13_121_Rep6
4	10	12.6666666666667	13	141	9443.27	5666.29	1684.76	4413.65	3534.12	1639.59	Rep6	Oligomycin Unconfined	4_10_13_141_Rep6	35	71	08:45:34	17:45:38	37	32403.7	Split	Split	2	121	121	4_10_13_121_Rep6
4	10	12.6666666666667	13	142	4082.22	3673.57	2528.74	3436.89	2926.16	1637.97	Rep6	Oligomycin Unconfined	4_10_13_142_Rep6	35	38	08:45:34	09:30:32	4	2697.73	Cosmos	Cosmos	1	142	142	4_10_13_142_Rep6
4	10	12.6666666666667	13	145	3792.59	3446	2517.71	3430.95	3016.39	1683.48	Rep6	Oligomycin Unconfined	4_10_13_145_Rep6	37	121	09:15:31	30:15:38	85	75606.7	Cosmos	Split	1	145	145	4_10_13_145_Rep6
4	10	12.6666666666667	13	146	3978.17	3426.42	2363.83	3559.64	2932.71	1636.87	Rep6	Oligomycin Unconfined	4_10_13_146_Rep6	37	53	09:15:31	13:15:39	17	14408	Cosmos	Cosmos	1	146	146	4_10_13_146_Rep6
4	10	12.6666666666667	13	147	3830.57	3398.99	2741.49	3517.38	2993.15	1725.11	Rep6	Oligomycin Unconfined	4_10_13_147_Rep6	37	40	09:15:31	10:00:38	4	2706.36	Cosmos	Cosmos	1	147	147	4_10_13_147_Rep6
4	10	12.6666666666667	13	148	4037.35	3727.23	1930.09	3532.67	2975.01	1598.94	Rep6	Oligomycin Unconfined	4_10_13_148_Rep6	38	168	09:30:32	42:00:40	131	117008	Cosmos	End	1	148	148	4_10_13_148_Rep6
4	10	12.6666666666667	13	149	4715.56	4474.42	4267.45	3560.75	3057.22	1677.67	Rep6	Oligomycin Unconfined	4_10_13_149_Rep6	38	168	09:30:32	42:00:40	131	117008	Cosmos	End	1	149	149	4_10_13_149_Rep6
4	10	52	13	15	4273.17	5163.21	1665.8	2021.37	4050.22	1652.1	Rep6	Oligomycin Unconfined	4_10_13_15_Rep6	0	168	00:00:38	42:00:40	169	151202	Begin	End	1	15	15	4_10_13_15_Rep6
4	10	52	13	41	4754.57	6524.79	8147.2	2208.59	4178.4	1874.87	Rep6	Oligomycin Unconfined	4_10_13_41_Rep6	2	168	00:30:35	42:00:40	167	149405	Cosmos	End	1	41	41	4_10_13_41_Rep6
4	10	52	13	47	4438.54	5229.51	1747.55	1955	3651	1622.98	Rep6	Oligomycin Unconfined	4_10_13_47_Rep6	4	162	01:00:39	40:30:40	159	142201	Cosmos	Cosmos	1	47	47	4_10_13_47_Rep6
4	10	52	13	63	8169.13	4647.89	1704.61	2756.22	4126.9	1908.62	Rep6	Oligomycin Unconfined	4_10_13_63_Rep6	8	168	02:00:41	42:00:40	161	143999	Split	End	2	55	55	4_10_13_55_Rep6
4	10	52	13	68	3472.13	5902.42	5057.79	1907.81	4010.83	1891.98	Rep6	Oligomycin Unconfined	4_10_13_68_Rep6	10	157	02:30:39	39:15:38	148	132298	Cosmos	Cosmos	1	68	68	4_10_13_68_Rep6
4	10	52	13	69	4506.82	3868.07	1679.74	2129.15	3878.04	1657.52	Rep6	Oligomycin Unconfined	4_10_13_69_Rep6	10	168	02:30:39	42:00:40	159	142200	Cosmos	End	1	69	69	4_10_13_69_Rep6
4	10	52	13	73	3456.01	5741.84	5221.83	2038.77	3972.24	1743.38	Rep6	Oligomycin Unconfined	4_10_13_73_Rep6	10	168	02:30:39	42:00:40	159	142200	Cosmos	End	1	73	73	4_10_13_73_Rep6
4	10	52	13	80	2743.24	5136.1	1905.93	1888.09	3995.93	1659.03	Rep6	Oligomycin Unconfined	4_10_13_80_Rep6	13	168	03:15:38	42:00:40	156	139502	Cosmos	End	1	80	80	4_10_13_80_Rep6
4	10	52	13	81	7056.95	4976.83	1685.11	2173.21	3911.32	1652.6	Rep6	Oligomycin Unconfined	4_10_13_81_Rep6	13	168	03:15:38	42:00:40	156	139502	Cosmos	End	1	81	81	4_10_13_81_Rep6
4	10	52	13	89	2507.07	4031.87	1678.66	1833.18	3934.05	1656.77	Rep6	Oligomycin Unconfined	4_10_13_89_Rep6	17	161	04:15:34	40:15:37	145	129603	Split	Cosmos	2	8	8	4_10_13_8_Rep6
4	10	52	13	94	4786.99	4726.35	1789.97	2117.36	3782.63	1632.85	Rep6	Oligomycin Unconfined	4_10_13_94_Rep6	19	168	04:45:34	42:00:40	150	134106	Cosmos	End	1	94	94	4_10_13_94_Rep6
4	10	52	13	95	5791.76	3820.32	1708.33	2381.83	3768.49	1646.82	Rep6	Oligomycin Unconfined	4_10_13_95_Rep6	19	168	04:45:34	42:00:40	150	134106	Cosmos	End	1	95	95	4_10_13_95_Rep6
4	10	52	13	106	3624.21	5714.78	2623.76	1973.84	3675.9	1619.18	Rep6	Oligomycin Unconfined	4_10_13_106_Rep6	20	168	05:00:37	42:00:40	149	133202	Cosmos	End	1	106	106	4_10_13_106_Rep6
4	10	52	13	110	5973.28	6174.66	1702.09	2180.26	4123.33	1660.3	Rep6	Oligomycin Unconfined	4_10_13_110_Rep6	22	168	05:30:35	42:00:40	147	131404	Cosmos	End	1	110	110	4_10_13_110_Rep6
4	10	52	13	114	9513.64	5337.62	1701.43	2383.72	3956.2	1720.7	Rep6	Oligomycin Unconfined	4_10_13_114_Rep6	23	168	05:45:32	42:00:40	146	130507	Cosmos	End	1	114	114	4_10_13_114_Rep6
4	10	52	13	115	2822.72	4781.26	3404.52	1993.8	3894.55	1711.15	Rep6	Oligomycin Unconfined	4_10_13_115_Rep6	23	168	05:45:32	42:00:40	146	130507	Split	End	2	108	108	4_10_13_108_Rep6
4	10	52	13	122	4313.83	5300.52	3310.24	2134.92	4193.57	1963.97	Rep6	Oligomycin Unconfined	4_10_13_122_Rep6	27	156	06:45:40	39:00:41	130	116101	Cosmos	Cosmos	1	122	122	4_10_13_122_Rep6
4	10	52	13	131	3861.02	4150.34	1678.72	2002.86	3932.03	1725.23	Rep6	Oligomycin Unconfined	4_10_13_131_Rep6	30	168	07:30:34	42:00:40	139	124205	Split	End	3	87	58	4_10_13_87_Rep6
4	10	52	13	135	5842.52	4855.93	1675.7	2078.02	3962.61	1645.59	Rep6	Oligomycin Unconfined	4_10_13_135_Rep6	31	168	07:45:40	42:00:40	138	123299	Cosmos	End	1	135	135	4_10_13_135_Rep6
4	10	52	13	137	3972.98	4554.8	1751.64	1988.55	3773.68	1627.21	Rep6	Oligomycin Unconfined	4_10_13_137_Rep6	33	168	08:15:37	42:00:40	136	121502	Cosmos	End	1	137	137	4_10_13_137_Rep6
4	10	52	13	148	5337.28	5053.03	1646.6	2163.82	3645.16	1624.99	Rep6	Oligomycin Unconfined	4_10_13_148_Rep6	38	168	09:30:32	42:00:40	131	117008	Cosmos	End	1	148	148	4_10_13_148_Rep6
4	10	52	13	149	4612.9	6156.11	2991.56	2231.82	4212.63	1725.8	Rep6	Oligomycin Unconfined	4_10_13_149_Rep6	38	168	09:30:32	42:00:40	131	117008	Cosmos	End	1	149	149	4_10_13_149_Rep6
4	10	52	13	150	5578.93	5282.91	1925.91	2113.3	4001.51	1672.01	Rep6	Oligomycin Unconfined	4_10_13_150_Rep6	40	168	10:00:38	42:00:40	129	115202	Cosmos	End	1	150	150	4_10_13_150_Rep6
4	10	52	13	161	6168.7	5169.53	2080.95	2227.91	4023.79	1675.78	Rep6	Oligomycin Unconfined	4_10_13_161_Rep6	45	168	11:15:38	42:00:40	124	110701	Split	End	4	120	71	4_10_13_120_Rep6
4	10	52	13	163	4046.94	5232.28	1731.85	2019.16	3982.66	1639.54	Rep6	Oligomycin Unconfined	4_10_13_163_Rep6	46	168	11:30:38	42:00:40	123	109802	Cosmos	End	1	163	163	4_10_13_163_Rep6
4	10	52	13	164	6431	5081.57	1677.16	2255.52	3941.85	1637.72	Rep6	Oligomycin Unconfined	4_10_13_164_Rep6	46	168	11:30:38	42:00:40	123	109802	Cosmos	End	1	164	164	4_10_13_164_Rep6
4	10	52	13	167	5451.1	5386.1	1660.6	2088.63	3898.81	1636.35	Rep6	Oligomycin Unconfined	4_10_13_167_Rep6	47	168	11:45:36	42:00:40	122	108903	Cosmos	End	1	167	167	4_10_13_167_Rep6
4	10	52	13	170	4018.15	5219.31	2942.14	2076.08	4009.76	1691.88	Rep6	Oligomycin Unconfined	4_10_13_170_Rep6	50	168	12:30:41	42:00:40	119	106199	Cosmos	End	1	170	170	4_10_13_170_Rep6
4	10	52	13	171	8605.35	5749.76	1706.78	2396.98	3982.94	1663.93	Rep6	Oligomycin Unconfined	4_10_13_171_Rep6	50	168	12:30:41	42:00:40	119	106199	Cosmos	End	1	171	171	4_10_13_171_Rep6
4	10	52	13	177	3852.02	4908.91	1638.53	1986.19	3846.85	1631.72	Rep6	Oligomycin Unconfined	4_10_13_177_Rep6	54	168	13:30:38	42:00:40	115	102602	Cosmos	End	1	177	177	4_10_13_177_Rep6
4	10	52	13	181	8536.77	5405.24	1705.14	2380.06	3939.11	1732.12	Rep6	Oligomycin Unconfined	4_10_13_181_Rep6	56	168	14:00:37	42:00:40	113	100803	Cosmos	End	1	181	181	4_10_13_181_Rep6
4	10	52	13	182	5784.76	4781.71	1701.62	2153.24	4031.61	1734.96	Rep6	Oligomycin Unconfined	4_10_13_182_Rep6	57	168	14:15:35	42:00:40	112	99904.5	Cosmos	End	1	182	182	4_10_13_182_Rep6
4	10	52	13	183	5579.67	4700.09	1676.2	2204.26	3899.95	1638.55	Rep6	Oligomycin Unconfined	4_10_13_183_Rep6	59	168	14:45:33	42:00:40	110	98106.8	Cosmos	End	1	183	183	4_10_13_183_Rep6
4	10	52	13	184	5329.77	4535.55	1678.46	2104.22	3908.7	1652.32	Rep6	Oligomycin Unconfined	4_10_13_184_Rep6	59	168	14:45:33	42:00:40	110	98106.8	Cosmos	End	1	184	184	4_10_13_184_Rep6
4	10	52	13	187	7160.53	5648.73	1701.4	2292.65	3972.46	1650.19	Rep6	Oligomycin Unconfined	4_10_13_187_Rep6	60	168	15:00:36	42:00:40	109	97203.7	Cosmos	End	1	187	187	4_10_13_187_Rep6
4	10	52	13	193	3285.42	4584.15	1661.1	1990.35	3835.9	1642.86	Rep6	Oligomycin Unconfined	4_10_13_193_Rep6	62	168	15:30:38	42:00:40	107	95401.8	Cosmos	End	1	193	193	4_10_13_193_Rep6
4	10	52	13	196	5299.73	5436.53	1663	2149.49	3844.96	1644.7	Rep6	Oligomycin Unconfined	4_10_13_196_Rep6	65	168	16:15:33	42:00:40	104	92706.9	Cosmos	End	1	196	196	4_10_13_196_Rep6
4	10	52	13	203	8432.99	4293.78	1646.14	2454.56	3540.42	1572.15	Rep6	Oligomycin Unconfined	4_10_13_203_Rep6	68	159	17:00:41	39:45:35	92	81894.5	Cosmos	Split	1	203	203	4_10_13_203_Rep6
4	10	52	13	213	6008.34	4440.25	1673.91	2160.54	3923.03	1651.57	Rep6	Oligomycin Unconfined	4_10_13_213_Rep6	73	168	18:15:42	42:00:40	96	85497.3	Cosmos	End	1	213	213	4_10_13_213_Rep6
4	10	52	13	220	3962.46	6223.89	9176.04	2062.69	3934.76	1948.57	Rep6	Oligomycin Unconfined	4_10_13_220_Rep6	80	168	20:00:36	42:00:40	89	79203.4	Cosmos	End	1	220	220	4_10_13_220_Rep6
4	10	52	13	231	7946.13	6165.31	1628.52	2482.37	3940.73	1595.5	Rep6	Oligomycin Unconfined	4_10_13_231_Rep6	88	168	22:00:35	42:00:40	81	72004.8	Cosmos	End	1	231	231	4_10_13_231_Rep6
4	10	52	13	238	4819.81	7482.07	11000.7	2264.23	4308.32	1947.77	Rep6	Oligomycin Unconfined	4_10_13_238_Rep6	94	168	23:30:40	42:00:40	75	66599.7	Cosmos	End	1	238	238	4_10_13_238_Rep6
4	10	52	13	240	5981.59	4656.25	1677.46	2128.77	3962.61	1655.16	Rep6	Oligomycin Unconfined	4_10_13_240_Rep6	94	168	23:30:40	42:00:40	75	66599.7	Cosmos	End	1	240	240	4_10_13_240_Rep6
4	10	52	13	245	4669.49	5204.61	1775.32	2056.2	3800.82	1633.7	Rep6	Oligomycin Unconfined	4_10_13_245_Rep6	96	168	24:00:35	42:00:40	73	64805.1	Cosmos	End	1	245	245	4_10_13_245_Rep6
4	10	52	13	246	2998.5	4638.61	1600.08	1898.83	3660.3	1592.67	Rep6	Oligomycin Unconfined	4_10_13_246_Rep6	98	168	24:30:36	42:00:40	71	63003.9	Cosmos	End	1	246	246	4_10_13_246_Rep6
4	10	52	13	247	3283.65	4844.33	1598.27	1920.46	3689.93	1591.07	Rep6	Oligomycin Unconfined	4_10_13_247_Rep6	99	168	24:45:42	42:00:40	70	62097.5	Cosmos	End	1	247	247	4_10_13_247_Rep6
4	10	52	13	248	3776.7	4285.32	1868.75	2040.05	3929.83	1669.34	Rep6	Oligomycin Unconfined	4_10_13_248_Rep6	99	168	24:45:42	42:00:40	70	62097.5	Split	End	2	244	244	4_10_13_244_Rep6
4	10	52	13	256	5331.07	4913.8	1980.19	2230.51	3755.75	1657.16	Rep6	Oligomycin Unconfined	4_10_13_256_Rep6	105	168	26:15:36	42:00:40	64	56703.2	Cosmos	End	1	256	256	4_10_13_256_Rep6
4	10	52	13	257	3556.23	5996.39	5232.7	2001.8	3954.2	1767.59	Rep6	Oligomycin Unconfined	4_10_13_257_Rep6	105	168	26:15:36	42:00:40	64	56703.2	Cosmos	End	1	257	257	4_10_13_257_Rep6
4	10	52	13	261	3009.38	5210.16	5231.31	1968.78	3926.22	1748.86	Rep6	Oligomycin Unconfined	4_10_13_261_Rep6	107	168	26:45:35	42:00:40	62	54904.9	Cosmos	End	1	261	261	4_10_13_261_Rep6
4	10	52	13	264	2568.43	4681.25	2724.66	1919.88	3842.42	1681.34	Rep6	Oligomycin Unconfined	4_10_13_264_Rep6	114	168	28:30:40	42:00:40	55	48599.6	Cosmos	End	1	264	264	4_10_13_264_Rep6
4	10	52	13	269	4388.13	4676.8	2066.63	2087.69	4000.63	1690.49	Rep6	Oligomycin Unconfined	4_10_13_269_Rep6	122	156	30:30:39	39:00:41	35	30602	Split	Cosmos	2	145	145	4_10_13_145_Rep6
4	10	52	13	271	3151.45	5158.57	9544.72	1969.45	3827.46	1889.75	Rep6	Oligomycin Unconfined	4_10_13_271_Rep6	122	168	30:30:39	42:00:40	47	41400.8	Cosmos	End	1	271	271	4_10_13_271_Rep6
4	10	52	13	277	3020.9	4671.2	1671.26	1948.41	3977.85	1666.61	Rep6	Oligomycin Unconfined	4_10_13_277_Rep6	124	168	31:00:37	42:00:40	45	39602.9	Cosmos	End	1	277	277	4_10_13_277_Rep6
4	10	52	13	279	4000.83	4064.07	1634.78	1975.02	3602.3	1620.3	Rep6	Oligomycin Unconfined	4_10_13_279_Rep6	125	168	31:15:42	42:00:40	44	38698.1	Cosmos	End	1	279	279	4_10_13_279_Rep6
4	10	52	13	281	7198.97	3900.9	1741.68	2261.95	3737.55	1690	Rep6	Oligomycin Unconfined	4_10_13_281_Rep6	135	168	33:45:34	42:00:40	34	29705.8	Merged	End	1	281	281	4_10_13_281_Rep6
4	10	52	13	284	8562.86	5928.68	1939.96	2480.66	4148.05	1680.32	Rep6	Oligomycin Unconfined	4_10_13_284_Rep6	141	168	35:15:37	42:00:40	28	24303.1	Merged	End	1	284	284	4_10_13_284_Rep6
4	10	52	13	286	2432.02	4428.04	2451.58	1874.83	3698	1631.81	Rep6	Oligomycin Unconfined	4_10_13_286_Rep6	141	168	35:15:37	42:00:40	28	24303.1	Cosmos	End	1	286	286	4_10_13_286_Rep6
4	10	52	13	290	2653.68	4814.13	4512.29	1857.71	3781.4	1715.56	Rep6	Oligomycin Unconfined	4_10_13_290_Rep6	147	156	36:45:40	39:00:41	10	8101.16	Cosmos	Cosmos	1	290	290	4_10_13_290_Rep6
4	10	52	13	294	3384.28	5758.43	3786.43	2050.11	4051.33	1715.4	Rep6	Oligomycin Unconfined	4_10_13_294_Rep6	152	168	38:00:38	42:00:40	17	14401.4	Split	End	2	139	139	4_10_13_139_Rep6
4	10	52	13	295	5227.7	4194.37	1722.18	2132.45	3832.99	1649.55	Rep6	Oligomycin Unconfined	4_10_13_295_Rep6	152	168	38:00:38	42:00:40	17	14401.4	Split	End	2	139	139	4_10_13_139_Rep6
4	10	52	13	296	6198.09	5133.2	1660.13	2231.24	3778.75	1621.69	Rep6	Oligomycin Unconfined	4_10_13_296_Rep6	152	168	38:00:38	42:00:40	17	14401.4	Cosmos	End	1	296	296	4_10_13_296_Rep6
4	10	52	13	298	6493.39	9543.38	11771.6	2507.43	4496.5	2063.96	Rep6	Oligomycin Unconfined	4_10_13_298_Rep6	155	168	38:45:41	42:00:40	14	11698.1	Split	End	2	297	297	4_10_13_297_Rep6
4	10	52	13	299	2978.81	4934.98	5304.11	2007.13	3571.25	1801.63	Rep6	Oligomycin Unconfined	4_10_13_299_Rep6	155	156	38:45:41	39:00:41	2	899.403	Cosmos	Cosmos	1	299	299	4_10_13_299_Rep6
4	10	52	13	300	2804.66	4991.53	3655.05	1938.05	3835.36	1696.69	Rep6	Oligomycin Unconfined	4_10_13_300_Rep6	155	162	38:45:41	40:30:40	8	6298.18	Cosmos	Cosmos	1	300	300	4_10_13_300_Rep6
4	10	52	13	301	10449.1	6952.28	1903.71	2590.05	4066.29	2480.55	Rep6	Oligomycin Unconfined	4_10_13_301_Rep6	155	168	38:45:41	42:00:40	14	11698.1	Split	End	2	297	297	4_10_13_297_Rep6
4	10	29.6666666666667	13	15	3543	5219.41	3432.89	2141.47	3598.24	1704.51	Rep6	Oligomycin Unconfined	4_10_13_15_Rep6	0	168	00:00:38	42:00:40	169	151202	Begin	End	1	15	15	4_10_13_15_Rep6
4	10	29.6666666666667	13	17	9872.25	4697.65	1696.16	2603.2	3514.66	1660.76	Rep6	Oligomycin Unconfined	4_10_13_17_Rep6	0	147	00:00:38	36:45:40	148	132302	Begin	Cosmos	1	17	17	4_10_13_17_Rep6
4	10	29.6666666666667	13	26	6097.49	4623.51	1625.38	2433.82	3387.56	1596.24	Rep6	Oligomycin Unconfined	4_10_13_26_Rep6	0	154	00:00:38	38:30:39	155	138601	Begin	Cosmos	1	26	26	4_10_13_26_Rep6
4	10	29.6666666666667	13	34	6501.85	3668.23	1683.24	2358.97	3423.89	1651.49	Rep6	Oligomycin Unconfined	4_10_13_34_Rep6	1	151	00:15:33	37:45:37	151	135004	Merged	Split	1	34	34	4_10_13_34_Rep6
4	10	29.6666666666667	13	41	4511.46	6334.07	9779.98	2318.32	3662.16	1923.21	Rep6	Oligomycin Unconfined	4_10_13_41_Rep6	2	168	00:30:35	42:00:40	167	149405	Cosmos	End	1	41	41	4_10_13_41_Rep6
4	10	29.6666666666667	13	45	9363.45	5908.11	1701.56	2667.96	3611.64	1652.26	Rep6	Oligomycin Unconfined	4_10_13_45_Rep6	3	152	00:45:41	38:00:38	150	134097	Cosmos	Merged	1	45	45	4_10_13_45_Rep6
4	10	29.6666666666667	13	47	5653.92	5788.2	1838.01	2327.78	3422.39	1617.3	Rep6	Oligomycin Unconfined	4_10_13_47_Rep6	4	162	01:00:39	40:30:40	159	142201	Cosmos	Cosmos	1	47	47	4_10_13_47_Rep6
4	10	29.6666666666667	13	63	7600.5	4539	1669.91	2613.81	3483.94	1644.29	Rep6	Oligomycin Unconfined	4_10_13_63_Rep6	8	168	02:00:41	42:00:40	161	143999	Split	End	2	55	55	4_10_13_55_Rep6
4	10	29.6666666666667	13	68	3111.78	4775.51	4334.19	2101.26	3492.74	1725	Rep6	Oligomycin Unconfined	4_10_13_68_Rep6	10	157	02:30:39	39:15:38	148	132298	Cosmos	Cosmos	1	68	68	4_10_13_68_Rep6
4	10	29.6666666666667	13	69	5799.42	4078.97	1660.25	2374.32	3449.58	1650.39	Rep6	Oligomycin Unconfined	4_10_13_69_Rep6	10	168	02:30:39	42:00:40	159	142200	Cosmos	End	1	69	69	4_10_13_69_Rep6
4	10	29.6666666666667	13	73	3438.34	5083.24	3895.59	2213.79	3489.6	1705.72	Rep6	Oligomycin Unconfined	4_10_13_73_Rep6	10	168	02:30:39	42:00:40	159	142200	Cosmos	End	1	73	73	4_10_13_73_Rep6
4	10	29.6666666666667	13	80	2934.6	4657.94	1835.24	2114.34	3543.04	1649.61	Rep6	Oligomycin Unconfined	4_10_13_80_Rep6	13	168	03:15:38	42:00:40	156	139502	Cosmos	End	1	80	80	4_10_13_80_Rep6
4	10	29.6666666666667	13	81	6248.2	4608.01	1669.78	2331.87	3475.38	1654.97	Rep6	Oligomycin Unconfined	4_10_13_81_Rep6	13	168	03:15:38	42:00:40	156	139502	Cosmos	End	1	81	81	4_10_13_81_Rep6
4	10	29.6666666666667	13	89	4030.31	3604.72	1660.61	2157.12	3448.17	1650.01	Rep6	Oligomycin Unconfined	4_10_13_89_Rep6	17	161	04:15:34	40:15:37	145	129603	Split	Cosmos	2	8	8	4_10_13_8_Rep6
4	10	29.6666666666667	13	94	5157.34	4069.51	1651.7	2322.24	3368.72	1631.29	Rep6	Oligomycin Unconfined	4_10_13_94_Rep6	19	168	04:45:34	42:00:40	150	134106	Cosmos	End	1	94	94	4_10_13_94_Rep6
4	10	29.6666666666667	13	95	6727.09	3956.92	1673.75	2450.12	3386.97	1645.87	Rep6	Oligomycin Unconfined	4_10_13_95_Rep6	19	168	04:45:34	42:00:40	150	134106	Cosmos	End	1	95	95	4_10_13_95_Rep6
4	10	29.6666666666667	13	98	6680.56	4130.99	1669.73	2555.61	3416.25	1635.31	Rep6	Oligomycin Unconfined	4_10_13_98_Rep6	20	123	05:00:37	30:45:36	104	92698.7	Cosmos	Split	1	98	98	4_10_13_98_Rep6
4	10	29.6666666666667	13	106	4059.08	4429.57	1853.53	2310.35	3419.24	1624.15	Rep6	Oligomycin Unconfined	4_10_13_106_Rep6	20	168	05:00:37	42:00:40	149	133202	Cosmos	End	1	106	106	4_10_13_106_Rep6
4	10	29.6666666666667	13	110	3553.27	5219.42	4474.69	2112.19	3535.61	1736.6	Rep6	Oligomycin Unconfined	4_10_13_110_Rep6	22	168	05:30:35	42:00:40	147	131404	Cosmos	End	1	110	110	4_10_13_110_Rep6
4	10	29.6666666666667	13	114	5379.21	4521.12	2289.48	2268.39	3440.05	1660.62	Rep6	Oligomycin Unconfined	4_10_13_114_Rep6	23	168	05:45:32	42:00:40	146	130507	Cosmos	End	1	114	114	4_10_13_114_Rep6
4	10	29.6666666666667	13	115	5884.39	4164.8	1744.89	2378.64	3384.64	1633.45	Rep6	Oligomycin Unconfined	4_10_13_115_Rep6	23	168	05:45:32	42:00:40	146	130507	Split	End	2	108	108	4_10_13_108_Rep6
4	10	29.6666666666667	13	119	7147.08	4060.77	1683.19	2367.93	3450.31	1649.65	Rep6	Oligomycin Unconfined	4_10_13_119_Rep6	26	111	06:30:35	27:45:36	86	76500.7	Split	Split	3	76	71	4_10_13_76_Rep6
4	10	29.6666666666667	13	122	5656.26	4097.55	1679.87	2435.33	3504.1	1658.25	Rep6	Oligomycin Unconfined	4_10_13_122_Rep6	27	156	06:45:40	39:00:41	130	116101	Cosmos	Cosmos	1	122	122	4_10_13_122_Rep6
4	10	29.6666666666667	13	126	4499.86	4619.97	1659.69	2241.41	3490.97	1649.78	Rep6	Oligomycin Unconfined	4_10_13_126_Rep6	29	95	07:15:38	23:45:39	67	59401.8	Split	Merged	2	118	118	4_10_13_118_Rep6
4	10	29.6666666666667	13	131	4049.78	4275.4	1653.03	2217.83	3461.75	1647.46	Rep6	Oligomycin Unconfined	4_10_13_131_Rep6	30	168	07:30:34	42:00:40	139	124205	Split	End	3	87	58	4_10_13_87_Rep6
4	10	29.6666666666667	13	132	2836.57	4395.96	3021.72	2079.16	3458.95	1683.91	Rep6	Oligomycin Unconfined	4_10_13_132_Rep6	30	122	07:30:34	30:30:39	93	82804.7	Split	Merged	3	87	58	4_10_13_87_Rep6
4	10	29.6666666666667	13	135	4748.03	4198.4	1648.21	2183.03	3435.28	1640.04	Rep6	Oligomycin Unconfined	4_10_13_135_Rep6	31	168	07:45:40	42:00:40	138	123299	Cosmos	End	1	135	135	4_10_13_135_Rep6
4	10	29.6666666666667	13	137	3809.43	3990.13	1640.49	2147.36	3349.37	1619.81	Rep6	Oligomycin Unconfined	4_10_13_137_Rep6	33	168	08:15:37	42:00:40	136	121502	Cosmos	End	1	137	137	4_10_13_137_Rep6
4	10	29.6666666666667	13	139	5211.58	3967.93	1660.16	2408.39	3552.64	1705.22	Rep6	Oligomycin Unconfined	4_10_13_139_Rep6	35	151	08:45:34	37:45:37	117	104403	Cosmos	Split	1	139	139	4_10_13_139_Rep6
4	10	29.6666666666667	13	145	3839.08	4269.97	3254.46	2140.98	3468.29	1695.84	Rep6	Oligomycin Unconfined	4_10_13_145_Rep6	37	121	09:15:31	30:15:38	85	75606.7	Cosmos	Split	1	145	145	4_10_13_145_Rep6
4	10	29.6666666666667	13	148	4052.89	4616.1	1720.02	2270.29	3350.31	1636.82	Rep6	Oligomycin Unconfined	4_10_13_148_Rep6	38	168	09:30:32	42:00:40	131	117008	Cosmos	End	1	148	148	4_10_13_148_Rep6
4	10	29.6666666666667	13	149	3650.15	5358.16	5165.47	2224.53	3597.98	1753.17	Rep6	Oligomycin Unconfined	4_10_13_149_Rep6	38	168	09:30:32	42:00:40	131	117008	Cosmos	End	1	149	149	4_10_13_149_Rep6
4	10	29.6666666666667	13	150	3783.47	4577.42	2286.53	2158.1	3477.02	1671.93	Rep6	Oligomycin Unconfined	4_10_13_150_Rep6	40	168	10:00:38	42:00:40	129	115202	Cosmos	End	1	150	150	4_10_13_150_Rep6
4	10	29.6666666666667	13	154	4449.68	5446.83	4293.22	2311.69	3571.04	1720.8	Rep6	Oligomycin Unconfined	4_10_13_154_Rep6	42	136	10:30:41	34:00:36	95	84594.6	Cosmos	Cosmos	1	154	154	4_10_13_154_Rep6
4	10	29.6666666666667	13	161	3960.3	4401.41	2265.95	2147.63	3485.71	1717.47	Rep6	Oligomycin Unconfined	4_10_13_161_Rep6	45	168	11:15:38	42:00:40	124	110701	Split	End	4	120	71	4_10_13_120_Rep6
4	10	29.6666666666667	13	163	3610.33	4524.74	1720.28	2104.09	3445.34	1634.85	Rep6	Oligomycin Unconfined	4_10_13_163_Rep6	46	168	11:30:38	42:00:40	123	109802	Cosmos	End	1	163	163	4_10_13_163_Rep6
4	10	29.6666666666667	13	164	5731.16	4639.75	1660.2	2315.17	3428.2	1629.23	Rep6	Oligomycin Unconfined	4_10_13_164_Rep6	46	168	11:30:38	42:00:40	123	109802	Cosmos	End	1	164	164	4_10_13_164_Rep6
4	10	29.6666666666667	13	167	2904.7	4462.52	2956.66	2083.46	3406.07	1664.62	Rep6	Oligomycin Unconfined	4_10_13_167_Rep6	47	168	11:45:36	42:00:40	122	108903	Cosmos	End	1	167	167	4_10_13_167_Rep6
4	10	29.6666666666667	13	168	3150.05	4216.47	1653.8	2123.19	3444.14	1644.34	Rep6	Oligomycin Unconfined	4_10_13_168_Rep6	48	89	12:00:36	22:15:37	42	36901.1	Cosmos	Cosmos	1	168	168	4_10_13_168_Rep6
4	10	29.6666666666667	13	170	3064.82	4299.8	2528.55	2085.85	3442	1666.9	Rep6	Oligomycin Unconfined	4_10_13_170_Rep6	50	168	12:30:41	42:00:40	119	106199	Cosmos	End	1	170	170	4_10_13_170_Rep6
4	10	29.6666666666667	13	171	3932.42	4484.83	2530.83	2199.56	3435.66	1667.37	Rep6	Oligomycin Unconfined	4_10_13_171_Rep6	50	168	12:30:41	42:00:40	119	106199	Cosmos	End	1	171	171	4_10_13_171_Rep6
4	10	29.6666666666667	13	172	3283.66	4147.46	2404.68	2104.55	3451.15	1674.11	Rep6	Oligomycin Unconfined	4_10_13_172_Rep6	52	118	13:00:42	29:30:35	67	59392.6	Cosmos	Cosmos	1	172	172	4_10_13_172_Rep6
4	10	29.6666666666667	13	177	3133.84	4320.73	2324.91	2090.75	3394.14	1646.77	Rep6	Oligomycin Unconfined	4_10_13_177_Rep6	54	168	13:30:38	42:00:40	115	102602	Cosmos	End	1	177	177	4_10_13_177_Rep6
4	10	29.6666666666667	13	180	2933.51	4512.3	2134.88	2166.16	3452.78	1652.67	Rep6	Oligomycin Unconfined	4_10_13_180_Rep6	56	92	14:00:37	23:00:38	37	32401.6	Cosmos	Cosmos	1	180	180	4_10_13_180_Rep6
4	10	29.6666666666667	13	181	4861.74	4699.85	3327.17	2304.89	3476.84	1693.41	Rep6	Oligomycin Unconfined	4_10_13_181_Rep6	56	168	14:00:37	42:00:40	113	100803	Cosmos	End	1	181	181	4_10_13_181_Rep6
4	10	29.6666666666667	13	182	3109.99	3859.67	1662.19	2241.61	3482.52	1658.29	Rep6	Oligomycin Unconfined	4_10_13_182_Rep6	57	168	14:15:35	42:00:40	112	99904.5	Cosmos	End	1	182	182	4_10_13_182_Rep6
4	10	29.6666666666667	13	183	4589.64	4221.76	1933.03	2241.63	3417.15	1642.23	Rep6	Oligomycin Unconfined	4_10_13_183_Rep6	59	168	14:45:33	42:00:40	110	98106.8	Cosmos	End	1	183	183	4_10_13_183_Rep6
4	10	29.6666666666667	13	184	3948.47	4226.92	2355.26	2219.44	3432.12	1665.19	Rep6	Oligomycin Unconfined	4_10_13_184_Rep6	59	168	14:45:33	42:00:40	110	98106.8	Cosmos	End	1	184	184	4_10_13_184_Rep6
4	10	29.6666666666667	13	187	3876.8	4615.89	2152.37	2249	3455.88	1657.75	Rep6	Oligomycin Unconfined	4_10_13_187_Rep6	60	168	15:00:36	42:00:40	109	97203.7	Cosmos	End	1	187	187	4_10_13_187_Rep6
4	10	29.6666666666667	13	193	3068.59	4051	1643.79	2119.49	3395.49	1643.91	Rep6	Oligomycin Unconfined	4_10_13_193_Rep6	62	168	15:30:38	42:00:40	107	95401.8	Cosmos	End	1	193	193	4_10_13_193_Rep6
4	10	29.6666666666667	13	194	7190.53	3307.75	1597.67	2641.46	3156.81	1547.73	Rep6	Oligomycin Unconfined	4_10_13_194_Rep6	62	91	15:30:38	22:45:37	30	26099.5	Cosmos	Cosmos	1	194	194	4_10_13_194_Rep6
4	10	29.6666666666667	13	196	3564.94	4988	2721.89	2218.92	3465.16	1683.59	Rep6	Oligomycin Unconfined	4_10_13_196_Rep6	65	168	16:15:33	42:00:40	104	92706.9	Cosmos	End	1	196	196	4_10_13_196_Rep6
4	10	29.6666666666667	13	197	6960.07	3819.79	1639.57	2286.7	3271.72	1601.16	Rep6	Oligomycin Unconfined	4_10_13_197_Rep6	65	134	16:15:33	33:30:38	70	62105	Split	Merged	2	185	185	4_10_13_185_Rep6
4	10	29.6666666666667	13	198	6210.29	8207.99	20137	2502.28	3712.96	2702.51	Rep6	Oligomycin Unconfined	4_10_13_198_Rep6	65	134	16:15:33	33:30:38	70	62105	Split	Merged	2	185	185	4_10_13_185_Rep6
4	10	29.6666666666667	13	199	3626.47	5005.67	8943.85	2238.38	3446.11	1828.5	Rep6	Oligomycin Unconfined	4_10_13_199_Rep6	65	130	16:15:33	32:30:43	66	58510.8	Cosmos	Cosmos	1	199	199	4_10_13_199_Rep6
4	10	29.6666666666667	13	203	4964.81	4241.24	1582.89	2473.3	3326.5	1584.71	Rep6	Oligomycin Unconfined	4_10_13_203_Rep6	68	159	17:00:41	39:45:35	92	81894.5	Cosmos	Split	1	203	203	4_10_13_203_Rep6
4	10	29.6666666666667	13	208	3244.85	4835.55	4193.72	2163.51	3471.63	1706.43	Rep6	Oligomycin Unconfined	4_10_13_208_Rep6	71	104	17:45:38	26:00:39	34	29700.9	Cosmos	Cosmos	1	208	208	4_10_13_208_Rep6
4	10	29.6666666666667	13	211	3598.31	5460.74	5374.66	2343.6	3671.86	1899.69	Rep6	Oligomycin Unconfined	4_10_13_211_Rep6	73	104	18:15:42	26:00:39	32	27896.7	Cosmos	Cosmos	1	211	211	4_10_13_211_Rep6
4	10	29.6666666666667	13	213	3245.19	3903.01	2366.23	2135.81	3449.35	1675.69	Rep6	Oligomycin Unconfined	4_10_13_213_Rep6	73	168	18:15:42	42:00:40	96	85497.3	Cosmos	End	1	213	213	4_10_13_213_Rep6
4	10	29.6666666666667	13	219	3623.49	5152.78	9960.94	2237.69	3491.83	1902.86	Rep6	Oligomycin Unconfined	4_10_13_219_Rep6	78	121	19:30:34	30:15:38	44	38703.9	Cosmos	Cosmos	1	219	219	4_10_13_219_Rep6
4	10	29.6666666666667	13	220	3782.22	5365.92	6814.66	2231.42	3497.06	1822.59	Rep6	Oligomycin Unconfined	4_10_13_220_Rep6	80	168	20:00:36	42:00:40	89	79203.4	Cosmos	End	1	220	220	4_10_13_220_Rep6
4	10	29.6666666666667	13	225	3149.25	4665.71	5609.06	2237.82	3383.12	1810.87	Rep6	Oligomycin Unconfined	4_10_13_225_Rep6	82	90	20:30:37	22:30:40	9	7202.84	Cosmos	Cosmos	1	225	225	4_10_13_225_Rep6
4	10	29.6666666666667	13	226	2791.19	4264.76	2143.39	2189.19	3418.91	1623.5	Rep6	Oligomycin Unconfined	4_10_13_226_Rep6	82	114	20:30:37	28:30:40	33	28802.9	Cosmos	Cosmos	1	226	226	4_10_13_226_Rep6
4	10	29.6666666666667	13	227	11001.1	9315.34	1722.61	3090.27	3787.47	1579.35	Rep6	Oligomycin Unconfined	4_10_13_227_Rep6	84	89	21:00:37	22:15:37	6	4500.04	Cosmos	Cosmos	1	227	227	4_10_13_227_Rep6
4	10	29.6666666666667	13	228	2460.02	3780.72	1671.06	2117.1	3324.59	1598.86	Rep6	Oligomycin Unconfined	4_10_13_228_Rep6	87	90	21:45:39	22:30:40	4	2701.36	Split	Cosmos	2	166	166	4_10_13_166_Rep6
4	10	29.6666666666667	13	230	2631.45	4058.5	2316.44	2278.23	3554.41	1821.68	Rep6	Oligomycin Unconfined	4_10_13_230_Rep6	88	93	22:00:35	23:15:40	6	4505.35	Cosmos	Split	1	230	230	4_10_13_230_Rep6
4	10	29.6666666666667	13	231	6573.93	6321.39	1644.03	2499.19	3615.07	1610.05	Rep6	Oligomycin Unconfined	4_10_13_231_Rep6	88	168	22:00:35	42:00:40	81	72004.8	Cosmos	End	1	231	231	4_10_13_231_Rep6
4	10	29.6666666666667	13	232	9222.5	8312.62	6583.6	3567	4779.42	3394.98	Rep6	Oligomycin Unconfined	4_10_13_232_Rep6	88	92	22:00:35	23:00:38	5	3603.34	Split	Split	3	222	218	4_10_13_222_Rep6
4	10	29.6666666666667	13	233	2835.69	4315.38	1990.52	2138.87	3360.56	1636.3	Rep6	Oligomycin Unconfined	4_10_13_233_Rep6	88	90	22:00:35	22:30:40	3	1805.22	Cosmos	Cosmos	1	233	233	4_10_13_233_Rep6
4	10	9.33333333333333	13	13	10916	2857.73	1632.28	4612.15	2814.31	1560.96	Rep6	Oligomycin Unconfined	4_10_13_13_Rep6	0	32	00:00:38	08:00:41	33	28802.9	Begin	Split	1	13	13	4_10_13_13_Rep6
4	10	9.33333333333333	13	15	5594.05	4968.6	3396.15	4137.54	3017.13	1623.64	Rep6	Oligomycin Unconfined	4_10_13_15_Rep6	0	168	00:00:38	42:00:40	169	151202	Begin	End	1	15	15	4_10_13_15_Rep6
4	10	9.33333333333333	13	17	9678.67	4213.27	1602.55	4399.74	2939.87	1566.55	Rep6	Oligomycin Unconfined	4_10_13_17_Rep6	0	147	00:00:38	36:45:40	148	132302	Begin	Cosmos	1	17	17	4_10_13_17_Rep6
4	10	9.33333333333333	13	23	8700.6	3563.26	1590.13	4380.95	2898.52	1575.03	Rep6	Oligomycin Unconfined	4_10_13_23_Rep6	0	83	00:00:38	20:45:38	84	74700.4	Begin	Cosmos	1	23	23	4_10_13_23_Rep6
4	10	9.33333333333333	13	26	5749.62	4136.94	4297.6	4175.58	2876.26	1634.15	Rep6	Oligomycin Unconfined	4_10_13_26_Rep6	0	154	00:00:38	38:30:39	155	138601	Begin	Cosmos	1	26	26	4_10_13_26_Rep6
4	10	9.33333333333333	13	32	7867.75	5087.72	1559.9	4353.39	2944.6	1538.92	Rep6	Oligomycin Unconfined	4_10_13_32_Rep6	0	45	00:00:38	11:15:38	46	40500.3	Begin	Merged	1	32	32	4_10_13_32_Rep6
4	10	9.33333333333333	13	34	7618.89	3794.71	1582.21	4281.34	2927.14	1568.38	Rep6	Oligomycin Unconfined	4_10_13_34_Rep6	1	151	00:15:33	37:45:37	151	135004	Merged	Split	1	34	34	4_10_13_34_Rep6
4	10	9.33333333333333	13	36	8595.07	6273.88	1581.2	4609.29	3210.61	1551.81	Rep6	Oligomycin Unconfined	4_10_13_36_Rep6	1	66	00:15:33	16:30:35	66	58501.1	Cosmos	Split	1	36	36	4_10_13_36_Rep6
4	10	9.33333333333333	13	39	6929.72	3436.69	1565.4	4318.52	2828.31	1549.52	Rep6	Oligomycin Unconfined	4_10_13_39_Rep6	1	70	00:15:33	17:30:39	70	62105.2	Cosmos	Cosmos	1	39	39	4_10_13_39_Rep6
4	10	9.33333333333333	13	41	6028.73	5201.22	8817.98	4292.15	3076.82	1775.64	Rep6	Oligomycin Unconfined	4_10_13_41_Rep6	2	168	00:30:35	42:00:40	167	149405	Cosmos	End	1	41	41	4_10_13_41_Rep6
4	10	9.33333333333333	13	45	13256.9	6700.89	1776.42	5269.34	3486.01	1796.15	Rep6	Oligomycin Unconfined	4_10_13_45_Rep6	3	152	00:45:41	38:00:38	150	134097	Cosmos	Merged	1	45	45	4_10_13_45_Rep6
4	10	9.33333333333333	13	47	5226.09	4313.61	4234.45	4162.91	2918.14	1664.63	Rep6	Oligomycin Unconfined	4_10_13_47_Rep6	4	162	01:00:39	40:30:40	159	142201	Cosmos	Cosmos	1	47	47	4_10_13_47_Rep6
4	10	9.33333333333333	13	63	7368.54	4109.21	3070.53	4320.34	2903.98	1609.51	Rep6	Oligomycin Unconfined	4_10_13_63_Rep6	8	168	02:00:41	42:00:40	161	143999	Split	End	2	55	55	4_10_13_55_Rep6
4	10	9.33333333333333	13	64	6265.06	3195.28	1565.53	4274.37	2851.27	1548.49	Rep6	Oligomycin Unconfined	4_10_13_64_Rep6	8	37	02:00:41	09:15:31	30	26090.7	Split	Cosmos	2	55	55	4_10_13_55_Rep6
4	10	9.33333333333333	13	68	4739.06	3710.39	2640.43	4093.88	2903.31	1582.7	Rep6	Oligomycin Unconfined	4_10_13_68_Rep6	10	157	02:30:39	39:15:38	148	132298	Cosmos	Cosmos	1	68	68	4_10_13_68_Rep6
4	10	9.33333333333333	13	69	5498.05	3472.67	1666.57	4153.03	2872.18	1559.99	Rep6	Oligomycin Unconfined	4_10_13_69_Rep6	10	168	02:30:39	42:00:40	159	142200	Cosmos	End	1	69	69	4_10_13_69_Rep6
4	10	9.33333333333333	13	72	9744	6649.95	13181.7	4517.23	3052.52	2186.9	Rep6	Oligomycin Unconfined	4_10_13_72_Rep6	10	42	02:30:39	10:30:41	33	28801.6	Merged	Split	1	72	72	4_10_13_72_Rep6
4	10	9.33333333333333	13	73	4888.17	3794.01	3431.21	4137.59	2847.29	1596.42	Rep6	Oligomycin Unconfined	4_10_13_73_Rep6	10	168	02:30:39	42:00:40	159	142200	Cosmos	End	1	73	73	4_10_13_73_Rep6
4	10	9.33333333333333	13	79	9107.82	3959.37	1600.97	4492.99	2978.36	1586.83	Rep6	Oligomycin Unconfined	4_10_13_79_Rep6	13	65	03:15:38	16:15:33	53	46794.6	Cosmos	Cosmos	1	79	79	4_10_13_79_Rep6
4	10	9.33333333333333	13	80	4911.97	4085.2	1766.77	4081.01	2958.76	1561.1	Rep6	Oligomycin Unconfined	4_10_13_80_Rep6	13	168	03:15:38	42:00:40	156	139502	Cosmos	End	1	80	80	4_10_13_80_Rep6
4	10	9.33333333333333	13	81	6029.95	4405.92	4344.41	4122.21	2916.84	1628.43	Rep6	Oligomycin Unconfined	4_10_13_81_Rep6	13	168	03:15:38	42:00:40	156	139502	Cosmos	End	1	81	81	4_10_13_81_Rep6
4	10	9.33333333333333	13	85	7076.33	3681.19	1504.14	4303.34	2761.14	1501.64	Rep6	Oligomycin Unconfined	4_10_13_85_Rep6	15	31	03:45:40	07:45:40	17	14400.5	Cosmos	Cosmos	1	85	85	4_10_13_85_Rep6
4	10	9.33333333333333	13	86	8209.37	2847.17	1593.51	4506.64	2882.73	1580.81	Rep6	Oligomycin Unconfined	4_10_13_86_Rep6	16	52	04:00:39	13:00:42	37	32402.7	Merged	Cosmos	1	86	86	4_10_13_86_Rep6
4	10	9.33333333333333	13	87	8731.31	3832.67	1631.65	4322.25	2850.34	1554.36	Rep6	Oligomycin Unconfined	4_10_13_87_Rep6	16	29	04:00:39	07:15:38	14	11698.3	Split	Split	2	58	58	4_10_13_58_Rep6
4	10	9.33333333333333	13	89	6313.26	4260.66	1562.95	4248.23	2993.96	1554.33	Rep6	Oligomycin Unconfined	4_10_13_89_Rep6	17	161	04:15:34	40:15:37	145	129603	Split	Cosmos	2	8	8	4_10_13_8_Rep6
4	10	9.33333333333333	13	94	5527.41	3398.36	1830.35	4198.97	2852.7	1572.14	Rep6	Oligomycin Unconfined	4_10_13_94_Rep6	19	168	04:45:34	42:00:40	150	134106	Cosmos	End	1	94	94	4_10_13_94_Rep6
4	10	9.33333333333333	13	95	6348.1	3699.24	1675.3	4256.37	2906.29	1569.06	Rep6	Oligomycin Unconfined	4_10_13_95_Rep6	19	168	04:45:34	42:00:40	150	134106	Cosmos	End	1	95	95	4_10_13_95_Rep6
4	10	9.33333333333333	13	96	5300.34	3556.24	1566.29	4138.58	2881.21	1566.96	Rep6	Oligomycin Unconfined	4_10_13_96_Rep6	19	79	04:45:34	19:45:35	61	54001.1	Cosmos	Cosmos	1	96	96	4_10_13_96_Rep6
4	10	9.33333333333333	13	98	6178.48	3542.32	1629.7	4274.01	2884.12	1556.27	Rep6	Oligomycin Unconfined	4_10_13_98_Rep6	20	123	05:00:37	30:45:36	104	92698.7	Cosmos	Split	1	98	98	4_10_13_98_Rep6
4	10	9.33333333333333	13	99	8938.87	4654.86	1596.62	4591.7	3089.15	1554.13	Rep6	Oligomycin Unconfined	4_10_13_99_Rep6	20	57	05:00:37	14:15:35	38	33297.8	Split	Cosmos	2	48	48	4_10_13_48_Rep6
4	10	9.33333333333333	13	100	7172.85	3308.12	1574.39	4268.52	2843.4	1546.92	Rep6	Oligomycin Unconfined	4_10_13_100_Rep6	20	35	05:00:37	08:45:34	16	13497.1	Merged	Split	1	100	100	4_10_13_100_Rep6
4	10	9.33333333333333	13	106	5520.18	3483.55	1554.4	4215.57	2813.01	1553.31	Rep6	Oligomycin Unconfined	4_10_13_106_Rep6	20	168	05:00:37	42:00:40	149	133202	Cosmos	End	1	106	106	4_10_13_106_Rep6
4	10	9.33333333333333	13	109	6185.03	3318.03	1659.28	4260.04	2846.62	1652.46	Rep6	Oligomycin Unconfined	4_10_13_109_Rep6	22	58	05:30:35	14:30:35	37	32399.4	Cosmos	Merged	1	109	109	4_10_13_109_Rep6
4	10	9.33333333333333	13	110	5575.37	4857.52	6021.23	4110.47	2981.68	1690.5	Rep6	Oligomycin Unconfined	4_10_13_110_Rep6	22	168	05:30:35	42:00:40	147	131404	Cosmos	End	1	110	110	4_10_13_110_Rep6
4	10	9.33333333333333	13	111	5489.51	4616.5	3290.9	4135.8	2869.19	1578.87	Rep6	Oligomycin Unconfined	4_10_13_111_Rep6	22	32	05:30:35	08:00:41	11	9005.61	Cosmos	Cosmos	1	111	111	4_10_13_111_Rep6
4	10	9.33333333333333	13	114	4729.1	3618.9	3824.74	4127.86	2892.13	1621.88	Rep6	Oligomycin Unconfined	4_10_13_114_Rep6	23	168	05:45:32	42:00:40	146	130507	Cosmos	End	1	114	114	4_10_13_114_Rep6
4	10	9.33333333333333	13	115	7571.77	3101.61	1634.61	4450.9	2846.42	1597.14	Rep6	Oligomycin Unconfined	4_10_13_115_Rep6	23	168	05:45:32	42:00:40	146	130507	Split	End	2	108	108	4_10_13_108_Rep6
4	10	9.33333333333333	13	116	7027.61	6103.12	9736.32	4498.73	3227.9	2049.09	Rep6	Oligomycin Unconfined	4_10_13_116_Rep6	23	45	05:45:32	11:15:38	23	19805.9	Split	Merged	2	108	108	4_10_13_108_Rep6
4	10	9.33333333333333	13	117	6497.68	5767.1	6211.93	4316.57	3009.9	1699.3	Rep6	Oligomycin Unconfined	4_10_13_117_Rep6	23	36	05:45:32	09:00:36	14	11703.9	Cosmos	Cosmos	1	117	117	4_10_13_117_Rep6
4	10	9.33333333333333	13	118	7212.08	4636.77	1602.77	4372.73	3062.4	1565.1	Rep6	Oligomycin Unconfined	4_10_13_118_Rep6	24	28	06:00:33	07:00:40	5	3606.49	Cosmos	Split	1	118	118	4_10_13_118_Rep6
4	10	9.33333333333333	13	119	6537.94	3941.66	3076.16	4237.92	2950.14	1601.21	Rep6	Oligomycin Unconfined	4_10_13_119_Rep6	26	111	06:30:35	27:45:36	86	76500.7	Split	Split	3	76	71	4_10_13_76_Rep6
4	10	9.33333333333333	13	120	9025.36	3737.03	1590.19	4433.91	2930.62	1563.93	Rep6	Oligomycin Unconfined	4_10_13_120_Rep6	26	44	06:30:35	11:00:39	19	16203.4	Split	Split	3	76	71	4_10_13_76_Rep6
4	10	9.33333333333333	13	121	9728.34	7080.24	5664.48	5205.4	3824.47	1945.1	Rep6	Oligomycin Unconfined	4_10_13_121_Rep6	27	34	06:45:40	08:30:38	8	6298.7	Merged	Split	1	121	121	4_10_13_121_Rep6
4	10	9.33333333333333	13	122	5101.09	3347.31	2230.45	4135.3	2878.64	1585.6	Rep6	Oligomycin Unconfined	4_10_13_122_Rep6	27	156	06:45:40	39:00:41	130	116101	Cosmos	Cosmos	1	122	122	4_10_13_122_Rep6
4	10	9.33333333333333	13	123	4402.64	3282.76	2309.54	4045.15	2848.21	1586.02	Rep6	Oligomycin Unconfined	4_10_13_123_Rep6	28	53	07:00:40	13:15:39	26	22499.4	Cosmos	Cosmos	1	123	123	4_10_13_123_Rep6
4	10	9.33333333333333	13	124	5974.33	5277.27	5415.6	4235.8	3009.69	1667.25	Rep6	Oligomycin Unconfined	4_10_13_124_Rep6	28	35	07:00:40	08:45:34	8	6294.45	Cosmos	Cosmos	1	124	124	4_10_13_124_Rep6
4	10	7.66666666666667	13	5	7002.88	2786.04	1555.85	5492.49	2769.8	1540.1	Rep6	Oligomycin Unconfined	4_10_13_5_Rep6	0	24	00:00:38	06:00:33	25	21595.4	Begin	Split	1	5	5	4_10_13_5_Rep6
4	10	7.66666666666667	13	7	7191.47	2979.45	1579	4577.62	2744.21	1523.64	Rep6	Oligomycin Unconfined	4_10_13_7_Rep6	0	23	00:00:38	05:45:32	24	20694.3	Begin	Split	1	7	7	4_10_13_7_Rep6
4	10	7.66666666666667	13	13	11650.7	3019.55	1603.66	4970.89	2777.53	1540.53	Rep6	Oligomycin Unconfined	4_10_13_13_Rep6	0	32	00:00:38	08:00:41	33	28802.9	Begin	Split	1	13	13	4_10_13_13_Rep6
4	10	7.66666666666667	13	15	5857.69	4754.64	3181.85	4484.03	2924.44	1593.45	Rep6	Oligomycin Unconfined	4_10_13_15_Rep6	0	168	00:00:38	42:00:40	169	151202	Begin	End	1	15	15	4_10_13_15_Rep6
4	10	7.66666666666667	13	17	9668.82	4112.53	1583.02	4800.75	2908.02	1551.65	Rep6	Oligomycin Unconfined	4_10_13_17_Rep6	0	147	00:00:38	36:45:40	148	132302	Begin	Cosmos	1	17	17	4_10_13_17_Rep6
4	10	7.66666666666667	13	23	9112.08	3559.75	1569.53	4816.75	2842.74	1546.17	Rep6	Oligomycin Unconfined	4_10_13_23_Rep6	0	83	00:00:38	20:45:38	84	74700.4	Begin	Cosmos	1	23	23	4_10_13_23_Rep6
4	10	7.66666666666667	13	26	5706.93	4020.38	4224.87	4528.86	2815.66	1621.16	Rep6	Oligomycin Unconfined	4_10_13_26_Rep6	0	154	00:00:38	38:30:39	155	138601	Begin	Cosmos	1	26	26	4_10_13_26_Rep6
4	10	7.66666666666667	13	32	7630.77	4707.65	1547.28	4716.46	2880.95	1526.02	Rep6	Oligomycin Unconfined	4_10_13_32_Rep6	0	45	00:00:38	11:15:38	46	40500.3	Begin	Merged	1	32	32	4_10_13_32_Rep6
4	10	7.66666666666667	13	34	7691.34	3719.44	1561.68	4666.48	2881.75	1550.31	Rep6	Oligomycin Unconfined	4_10_13_34_Rep6	1	151	00:15:33	37:45:37	151	135004	Merged	Split	1	34	34	4_10_13_34_Rep6
4	10	7.66666666666667	13	36	9202.96	6734.6	1566.95	4952.56	3114.85	1517.43	Rep6	Oligomycin Unconfined	4_10_13_36_Rep6	1	66	00:15:33	16:30:35	66	58501.1	Cosmos	Split	1	36	36	4_10_13_36_Rep6
4	10	7.66666666666667	13	39	7192.26	3415.5	1550.82	4729.58	2790.31	1537.85	Rep6	Oligomycin Unconfined	4_10_13_39_Rep6	1	70	00:15:33	17:30:39	70	62105.2	Cosmos	Cosmos	1	39	39	4_10_13_39_Rep6
4	10	7.66666666666667	13	41	6440.21	5170.57	8683.33	4702.34	3040.44	1781.43	Rep6	Oligomycin Unconfined	4_10_13_41_Rep6	2	168	00:30:35	42:00:40	167	149405	Cosmos	End	1	41	41	4_10_13_41_Rep6
4	10	7.66666666666667	13	44	10453.1	6214.83	2289.94	5284.31	3401.34	1627.15	Rep6	Oligomycin Unconfined	4_10_13_44_Rep6	3	26	00:45:41	06:30:35	24	20694	Cosmos	Merged	1	44	44	4_10_13_44_Rep6
4	10	7.66666666666667	13	45	11597.9	6173.48	2068.83	5652.16	3495.27	1634.55	Rep6	Oligomycin Unconfined	4_10_13_45_Rep6	3	152	00:45:41	38:00:38	150	134097	Cosmos	Merged	1	45	45	4_10_13_45_Rep6
4	10	7.66666666666667	13	47	5392.68	3969.72	3908.26	4527.03	2843.68	1632.66	Rep6	Oligomycin Unconfined	4_10_13_47_Rep6	4	162	01:00:39	40:30:40	159	142201	Cosmos	Cosmos	1	47	47	4_10_13_47_Rep6
4	10	7.66666666666667	13	49	8991.56	8274.28	9715.81	5267.84	3630.65	1894.74	Rep6	Oligomycin Unconfined	4_10_13_49_Rep6	4	26	01:00:39	06:30:35	23	19796.4	Cosmos	Merged	1	49	49	4_10_13_49_Rep6
4	10	7.66666666666667	13	63	7185.92	3921.02	3531.18	4717.69	2874.91	1614.42	Rep6	Oligomycin Unconfined	4_10_13_63_Rep6	8	168	02:00:41	42:00:40	161	143999	Split	End	2	55	55	4_10_13_55_Rep6
4	10	7.66666666666667	13	64	6571.07	3341.67	1552.12	4705.18	2835.88	1538.29	Rep6	Oligomycin Unconfined	4_10_13_64_Rep6	8	37	02:00:41	09:15:31	30	26090.7	Split	Cosmos	2	55	55	4_10_13_55_Rep6
4	10	7.66666666666667	13	68	5162	3675.95	2469.33	4500.29	2849.34	1565	Rep6	Oligomycin Unconfined	4_10_13_68_Rep6	10	157	02:30:39	39:15:38	148	132298	Cosmos	Cosmos	1	68	68	4_10_13_68_Rep6
4	10	7.66666666666667	13	69	5677.61	3404.24	1960.56	4548.52	2830.32	1553.41	Rep6	Oligomycin Unconfined	4_10_13_69_Rep6	10	168	02:30:39	42:00:40	159	142200	Cosmos	End	1	69	69	4_10_13_69_Rep6
4	10	7.66666666666667	13	72	9878.11	6505.13	12009.1	4859.7	2930.82	2088.95	Rep6	Oligomycin Unconfined	4_10_13_72_Rep6	10	42	02:30:39	10:30:41	33	28801.6	Merged	Split	1	72	72	4_10_13_72_Rep6
4	10	7.66666666666667	13	73	5263.02	3727.51	3318.41	4553.46	2805.86	1584.75	Rep6	Oligomycin Unconfined	4_10_13_73_Rep6	10	168	02:30:39	42:00:40	159	142200	Cosmos	End	1	73	73	4_10_13_73_Rep6
4	10	7.66666666666667	13	74	5285.67	3286.98	2520.94	4580.2	2856.04	1629.45	Rep6	Oligomycin Unconfined	4_10_13_74_Rep6	11	24	02:45:38	06:00:33	14	11695.2	Cosmos	Cosmos	1	74	74	4_10_13_74_Rep6
4	10	7.66666666666667	13	76	8611.91	4121.07	2697.39	4790.01	2939.54	1597.64	Rep6	Oligomycin Unconfined	4_10_13_76_Rep6	12	25	03:00:46	06:15:36	14	11690.5	Split	Split	2	71	71	4_10_13_71_Rep6
4	10	7.66666666666667	13	77	6767.85	3074.12	1677.92	4605.27	2820.76	1553.33	Rep6	Oligomycin Unconfined	4_10_13_77_Rep6	12	27	03:00:46	06:45:40	16	13493.9	Split	Cosmos	2	71	71	4_10_13_71_Rep6
4	10	7.66666666666667	13	79	9081.76	3870.88	1582.01	4833.5	2875.58	1553.47	Rep6	Oligomycin Unconfined	4_10_13_79_Rep6	13	65	03:15:38	16:15:33	53	46794.6	Cosmos	Cosmos	1	79	79	4_10_13_79_Rep6
4	10	7.66666666666667	13	80	5362.67	4090.55	1770.15	4476.32	2903.45	1543.31	Rep6	Oligomycin Unconfined	4_10_13_80_Rep6	13	168	03:15:38	42:00:40	156	139502	Cosmos	End	1	80	80	4_10_13_80_Rep6
4	10	7.66666666666667	13	81	6321.7	4568.77	4567.22	4499.74	2862.43	1621.72	Rep6	Oligomycin Unconfined	4_10_13_81_Rep6	13	168	03:15:38	42:00:40	156	139502	Cosmos	End	1	81	81	4_10_13_81_Rep6
4	10	7.66666666666667	13	85	7347.37	3661.22	1499.67	4675.65	2709.53	1483.01	Rep6	Oligomycin Unconfined	4_10_13_85_Rep6	15	31	03:45:40	07:45:40	17	14400.5	Cosmos	Cosmos	1	85	85	4_10_13_85_Rep6
4	10	7.66666666666667	13	86	8275.87	2797.4	1577.56	4867.24	2839.71	1563.08	Rep6	Oligomycin Unconfined	4_10_13_86_Rep6	16	52	04:00:39	13:00:42	37	32402.7	Merged	Cosmos	1	86	86	4_10_13_86_Rep6
4	10	7.66666666666667	13	87	8576.98	3452.38	1577.7	4955.59	2944.71	1554.24	Rep6	Oligomycin Unconfined	4_10_13_87_Rep6	16	29	04:00:39	07:15:38	14	11698.3	Split	Split	2	58	58	4_10_13_58_Rep6
4	10	7.66666666666667	13	89	7473.45	5045.8	1739.05	4642	2970.72	1669.6	Rep6	Oligomycin Unconfined	4_10_13_89_Rep6	17	161	04:15:34	40:15:37	145	129603	Split	Cosmos	2	8	8	4_10_13_8_Rep6
4	10	7.66666666666667	13	94	5572.56	3258.73	1887.9	4584.8	2798.23	1559.63	Rep6	Oligomycin Unconfined	4_10_13_94_Rep6	19	168	04:45:34	42:00:40	150	134106	Cosmos	End	1	94	94	4_10_13_94_Rep6
4	10	7.66666666666667	13	95	6479.66	3644.77	1748.84	4631.18	2842.03	1551.1	Rep6	Oligomycin Unconfined	4_10_13_95_Rep6	19	168	04:45:34	42:00:40	150	134106	Cosmos	End	1	95	95	4_10_13_95_Rep6
4	10	7.66666666666667	13	96	5606.66	3473.81	1544.41	4543.19	2839.88	1541.55	Rep6	Oligomycin Unconfined	4_10_13_96_Rep6	19	79	04:45:34	19:45:35	61	54001.1	Cosmos	Cosmos	1	96	96	4_10_13_96_Rep6
4	10	7.66666666666667	13	98	6257.57	3463.2	1822.23	4671.97	2845.37	1547.34	Rep6	Oligomycin Unconfined	4_10_13_98_Rep6	20	123	05:00:37	30:45:36	104	92698.7	Cosmos	Split	1	98	98	4_10_13_98_Rep6
4	10	7.66666666666667	13	99	10686.3	5382.05	1590.17	5045.77	3078.56	1541.02	Rep6	Oligomycin Unconfined	4_10_13_99_Rep6	20	57	05:00:37	14:15:35	38	33297.8	Split	Cosmos	2	48	48	4_10_13_48_Rep6
4	10	7.66666666666667	13	100	7952.94	3635.08	1555.42	4690.63	2837.29	1530.31	Rep6	Oligomycin Unconfined	4_10_13_100_Rep6	20	35	05:00:37	08:45:34	16	13497.1	Merged	Split	1	100	100	4_10_13_100_Rep6
4	10	7.66666666666667	13	102	6670.46	5549.14	6515.44	4874.59	3216.59	1779.39	Rep6	Oligomycin Unconfined	4_10_13_102_Rep6	20	25	05:00:37	06:15:36	6	4499.03	Cosmos	Cosmos	1	102	102	4_10_13_102_Rep6
4	10	7.66666666666667	13	106	5833.38	3419.48	1542.67	4630.41	2773.33	1536.02	Rep6	Oligomycin Unconfined	4_10_13_106_Rep6	20	168	05:00:37	42:00:40	149	133202	Cosmos	End	1	106	106	4_10_13_106_Rep6
4	10	7.66666666666667	13	107	8274.54	7935.16	13191.3	5252.47	3646.32	3601.47	Rep6	Oligomycin Unconfined	4_10_13_107_Rep6	21	24	05:15:35	06:00:33	4	2698.88	Cosmos	Cosmos	1	107	107	4_10_13_107_Rep6
4	10	7.66666666666667	13	109	6960.42	3799.2	3090.87	4698.51	2833.06	1785.3	Rep6	Oligomycin Unconfined	4_10_13_109_Rep6	22	58	05:30:35	14:30:35	37	32399.4	Cosmos	Merged	1	109	109	4_10_13_109_Rep6
4	10	7.66666666666667	13	110	5716.67	4464.19	5600.5	4488.31	2898.53	1658.35	Rep6	Oligomycin Unconfined	4_10_13_110_Rep6	22	168	05:30:35	42:00:40	147	131404	Cosmos	End	1	110	110	4_10_13_110_Rep6
4	10	7.66666666666667	13	111	6074.02	4837.03	3344.89	4541.02	2837.1	1582.42	Rep6	Oligomycin Unconfined	4_10_13_111_Rep6	22	32	05:30:35	08:00:41	11	9005.61	Cosmos	Cosmos	1	111	111	4_10_13_111_Rep6
4	10	7.66666666666667	13	112	4988.62	3429.12	1653.49	4549.11	2845.84	1552.01	Rep6	Oligomycin Unconfined	4_10_13_112_Rep6	23	25	05:45:32	06:15:36	3	1803.99	Cosmos	Cosmos	1	112	112	4_10_13_112_Rep6
4	10	7.66666666666667	13	113	11952.2	3805.6	1610.36	5634.67	3066.52	1534.3	Rep6	Oligomycin Unconfined	4_10_13_113_Rep6	23	26	05:45:32	06:30:35	4	2702.86	Merged	Cosmos	1	113	113	4_10_13_113_Rep6
4	10	7.66666666666667	13	114	5148.39	3568.25	3879.63	4562.88	2867.67	1646.24	Rep6	Oligomycin Unconfined	4_10_13_114_Rep6	23	168	05:45:32	42:00:40	146	130507	Cosmos	End	1	114	114	4_10_13_114_Rep6
4	10	7.66666666666667	13	115	7853.44	3112.8	1919.23	4860.29	2797.05	1582.84	Rep6	Oligomycin Unconfined	4_10_13_115_Rep6	23	168	05:45:32	42:00:40	146	130507	Split	End	2	108	108	4_10_13_108_Rep6
4	10	7.66666666666667	13	116	7364.69	5960.98	9072.36	4882.65	3116.64	1954.58	Rep6	Oligomycin Unconfined	4_10_13_116_Rep6	23	45	05:45:32	11:15:38	23	19805.9	Split	Merged	2	108	108	4_10_13_108_Rep6
4	10	7.66666666666667	13	117	7303.37	6236.02	6802.11	4716.33	2964.6	1695.31	Rep6	Oligomycin Unconfined	4_10_13_117_Rep6	23	36	05:45:32	09:00:36	14	11703.9	Cosmos	Cosmos	1	117	117	4_10_13_117_Rep6
4	10	8.66666666666667	13	13	11339.5	2894.53	1619.84	4747.98	2793.54	1551.2	Rep6	Oligomycin Unconfined	4_10_13_13_Rep6	0	32	00:00:38	08:00:41	33	28802.9	Begin	Split	1	13	13	4_10_13_13_Rep6
4	10	8.66666666666667	13	15	5637.49	4829.47	3250.7	4258.51	2978.41	1611.06	Rep6	Oligomycin Unconfined	4_10_13_15_Rep6	0	168	00:00:38	42:00:40	169	151202	Begin	End	1	15	15	4_10_13_15_Rep6
4	10	8.66666666666667	13	17	9935.63	4247.08	1599.52	4554.02	2926.17	1568.1	Rep6	Oligomycin Unconfined	4_10_13_17_Rep6	0	147	00:00:38	36:45:40	148	132302	Begin	Cosmos	1	17	17	4_10_13_17_Rep6
4	10	8.66666666666667	13	23	8459.06	3507.6	1574.05	4583.55	2900.03	1573.72	Rep6	Oligomycin Unconfined	4_10_13_23_Rep6	0	83	00:00:38	20:45:38	84	74700.4	Begin	Cosmos	1	23	23	4_10_13_23_Rep6
4	10	8.66666666666667	13	26	5690.5	4060.41	4236.6	4308.16	2850.93	1624.51	Rep6	Oligomycin Unconfined	4_10_13_26_Rep6	0	154	00:00:38	38:30:39	155	138601	Begin	Cosmos	1	26	26	4_10_13_26_Rep6
4	10	8.66666666666667	13	32	7691.09	4882.95	1555.39	4487.8	2913.6	1540.54	Rep6	Oligomycin Unconfined	4_10_13_32_Rep6	0	45	00:00:38	11:15:38	46	40500.3	Begin	Merged	1	32	32	4_10_13_32_Rep6
4	10	8.66666666666667	13	34	7486.89	3726.09	1574.55	4412.85	2918.12	1562.26	Rep6	Oligomycin Unconfined	4_10_13_34_Rep6	1	151	00:15:33	37:45:37	151	135004	Merged	Split	1	34	34	4_10_13_34_Rep6
4	10	8.66666666666667	13	36	9467.8	6948.99	1579.41	4756.82	3189.75	1540.07	Rep6	Oligomycin Unconfined	4_10_13_36_Rep6	1	66	00:15:33	16:30:35	66	58501.1	Cosmos	Split	1	36	36	4_10_13_36_Rep6
4	10	8.66666666666667	13	39	7091.28	3433.13	1563.23	4470.76	2806.32	1547.46	Rep6	Oligomycin Unconfined	4_10_13_39_Rep6	1	70	00:15:33	17:30:39	70	62105.2	Cosmos	Cosmos	1	39	39	4_10_13_39_Rep6
4	10	8.66666666666667	13	41	6139.9	5119.67	8635.06	4457.24	3067.11	1785.07	Rep6	Oligomycin Unconfined	4_10_13_41_Rep6	2	168	00:30:35	42:00:40	167	149405	Cosmos	End	1	41	41	4_10_13_41_Rep6
4	10	8.66666666666667	13	44	10395.5	6408.32	2694.73	5174.85	3527.32	1633.51	Rep6	Oligomycin Unconfined	4_10_13_44_Rep6	3	26	00:45:41	06:30:35	24	20694	Cosmos	Merged	1	44	44	4_10_13_44_Rep6
4	10	8.66666666666667	13	45	12706.3	6609.02	1995.23	5520.99	3517.36	1667.44	Rep6	Oligomycin Unconfined	4_10_13_45_Rep6	3	152	00:45:41	38:00:38	150	134097	Cosmos	Merged	1	45	45	4_10_13_45_Rep6
4	10	8.66666666666667	13	47	5210.66	4062.82	4011.28	4301.78	2878	1650.07	Rep6	Oligomycin Unconfined	4_10_13_47_Rep6	4	162	01:00:39	40:30:40	159	142201	Cosmos	Cosmos	1	47	47	4_10_13_47_Rep6
4	10	8.66666666666667	13	49	8466.19	7867.25	9912.12	5069.97	3690.39	1877.77	Rep6	Oligomycin Unconfined	4_10_13_49_Rep6	4	26	01:00:39	06:30:35	23	19796.4	Cosmos	Merged	1	49	49	4_10_13_49_Rep6
4	10	8.66666666666667	13	63	7322.39	4040.55	3331.17	4496	2902.05	1617.32	Rep6	Oligomycin Unconfined	4_10_13_63_Rep6	8	168	02:00:41	42:00:40	161	143999	Split	End	2	55	55	4_10_13_55_Rep6
4	10	8.66666666666667	13	64	6281.38	3251.27	1558.23	4448.43	2848.25	1546.28	Rep6	Oligomycin Unconfined	4_10_13_64_Rep6	8	37	02:00:41	09:15:31	30	26090.7	Split	Cosmos	2	55	55	4_10_13_55_Rep6
4	10	8.66666666666667	13	68	4860.15	3655.18	2542.55	4250.11	2882.53	1576.91	Rep6	Oligomycin Unconfined	4_10_13_68_Rep6	10	157	02:30:39	39:15:38	148	132298	Cosmos	Cosmos	1	68	68	4_10_13_68_Rep6
4	10	8.66666666666667	13	69	5537.38	3434.22	1753.1	4298.28	2858.55	1555.38	Rep6	Oligomycin Unconfined	4_10_13_69_Rep6	10	168	02:30:39	42:00:40	159	142200	Cosmos	End	1	69	69	4_10_13_69_Rep6
4	10	8.66666666666667	13	72	9639.03	6515.95	12506.2	4626.3	2990.17	2026.85	Rep6	Oligomycin Unconfined	4_10_13_72_Rep6	10	42	02:30:39	10:30:41	33	28801.6	Merged	Split	1	72	72	4_10_13_72_Rep6
4	10	8.66666666666667	13	73	5174.48	3923.59	3658.64	4297.68	2824.89	1593.62	Rep6	Oligomycin Unconfined	4_10_13_73_Rep6	10	168	02:30:39	42:00:40	159	142200	Cosmos	End	1	73	73	4_10_13_73_Rep6
4	10	8.66666666666667	13	77	6172.87	3038.41	1680.88	4762.62	2861.79	1582.25	Rep6	Oligomycin Unconfined	4_10_13_77_Rep6	12	27	03:00:46	06:45:40	16	13493.9	Split	Cosmos	2	71	71	4_10_13_71_Rep6
4	10	8.66666666666667	13	79	8957.54	3891.36	1591.43	4610.29	2918.3	1570.72	Rep6	Oligomycin Unconfined	4_10_13_79_Rep6	13	65	03:15:38	16:15:33	53	46794.6	Cosmos	Cosmos	1	79	79	4_10_13_79_Rep6
4	10	8.66666666666667	13	80	5057.63	4054.39	1759.34	4232.4	2944.29	1554.22	Rep6	Oligomycin Unconfined	4_10_13_80_Rep6	13	168	03:15:38	42:00:40	156	139502	Cosmos	End	1	80	80	4_10_13_80_Rep6
4	10	8.66666666666667	13	81	6155.69	4516.47	4560.48	4282.66	2917.32	1631.72	Rep6	Oligomycin Unconfined	4_10_13_81_Rep6	13	168	03:15:38	42:00:40	156	139502	Cosmos	End	1	81	81	4_10_13_81_Rep6
4	10	8.66666666666667	13	85	7059.28	3614.53	1501.42	4464.73	2749.08	1496.74	Rep6	Oligomycin Unconfined	4_10_13_85_Rep6	15	31	03:45:40	07:45:40	17	14400.5	Cosmos	Cosmos	1	85	85	4_10_13_85_Rep6
4	10	8.66666666666667	13	86	8321.12	2840.13	1594.33	4689.09	2873.66	1591.24	Rep6	Oligomycin Unconfined	4_10_13_86_Rep6	16	52	04:00:39	13:00:42	37	32402.7	Merged	Cosmos	1	86	86	4_10_13_86_Rep6
4	10	8.66666666666667	13	87	9161.61	3888	1609.48	4508.26	2835.08	1548.1	Rep6	Oligomycin Unconfined	4_10_13_87_Rep6	16	29	04:00:39	07:15:38	14	11698.3	Split	Split	2	58	58	4_10_13_58_Rep6
4	10	8.66666666666667	13	89	6353.41	4217.62	1555.21	4413.02	2994.7	1547.15	Rep6	Oligomycin Unconfined	4_10_13_89_Rep6	17	161	04:15:34	40:15:37	145	129603	Split	Cosmos	2	8	8	4_10_13_8_Rep6
4	10	8.66666666666667	13	94	5492.61	3314.96	1850.6	4356.04	2829.65	1568.04	Rep6	Oligomycin Unconfined	4_10_13_94_Rep6	19	168	04:45:34	42:00:40	150	134106	Cosmos	End	1	94	94	4_10_13_94_Rep6
4	10	8.66666666666667	13	95	6347.16	3655.51	1703.55	4392.76	2871.98	1562.75	Rep6	Oligomycin Unconfined	4_10_13_95_Rep6	19	168	04:45:34	42:00:40	150	134106	Cosmos	End	1	95	95	4_10_13_95_Rep6
4	10	8.66666666666667	13	96	5428.47	3535.86	1556.99	4297.58	2868.36	1553.08	Rep6	Oligomycin Unconfined	4_10_13_96_Rep6	19	79	04:45:34	19:45:35	61	54001.1	Cosmos	Cosmos	1	96	96	4_10_13_96_Rep6
4	10	8.66666666666667	13	98	6263.67	3536.43	1691.84	4452.64	2878.52	1552.69	Rep6	Oligomycin Unconfined	4_10_13_98_Rep6	20	123	05:00:37	30:45:36	104	92698.7	Cosmos	Split	1	98	98	4_10_13_98_Rep6
4	10	8.66666666666667	13	99	9389.98	4811.93	1589.5	4690.7	3044.66	1544.3	Rep6	Oligomycin Unconfined	4_10_13_99_Rep6	20	57	05:00:37	14:15:35	38	33297.8	Split	Cosmos	2	48	48	4_10_13_48_Rep6
4	10	8.66666666666667	13	100	7471.79	3444.14	1564.99	4395.19	2824.52	1542.63	Rep6	Oligomycin Unconfined	4_10_13_100_Rep6	20	35	05:00:37	08:45:34	16	13497.1	Merged	Split	1	100	100	4_10_13_100_Rep6
4	10	8.66666666666667	13	106	5688.14	3474.56	1550.47	4385.55	2793.2	1546.12	Rep6	Oligomycin Unconfined	4_10_13_106_Rep6	20	168	05:00:37	42:00:40	149	133202	Cosmos	End	1	106	106	4_10_13_106_Rep6
4	10	8.66666666666667	13	109	6337.86	3355.2	1917.41	4376.58	2805.14	1629.75	Rep6	Oligomycin Unconfined	4_10_13_109_Rep6	22	58	05:30:35	14:30:35	37	32399.4	Cosmos	Merged	1	109	109	4_10_13_109_Rep6
4	10	8.66666666666667	13	110	5648.61	4748.67	6004.24	4252.82	2963.18	1683.58	Rep6	Oligomycin Unconfined	4_10_13_110_Rep6	22	168	05:30:35	42:00:40	147	131404	Cosmos	End	1	110	110	4_10_13_110_Rep6
4	10	8.66666666666667	13	111	5715.32	4700.74	3443.75	4290.09	2858.24	1584.17	Rep6	Oligomycin Unconfined	4_10_13_111_Rep6	22	32	05:30:35	08:00:41	11	9005.61	Cosmos	Cosmos	1	111	111	4_10_13_111_Rep6
4	10	8.66666666666667	13	113	8931.63	4288.82	1611.9	4981.71	2983.9	1549.37	Rep6	Oligomycin Unconfined	4_10_13_113_Rep6	23	26	05:45:32	06:30:35	4	2702.86	Merged	Cosmos	1	113	113	4_10_13_113_Rep6
4	10	8.66666666666667	13	114	4810.58	3495.24	3501.8	4365.47	2980.52	1893.97	Rep6	Oligomycin Unconfined	4_10_13_114_Rep6	23	168	05:45:32	42:00:40	146	130507	Cosmos	End	1	114	114	4_10_13_114_Rep6
4	10	8.66666666666667	13	115	7819.23	3069.89	1618.1	4611.06	2832.77	1592.35	Rep6	Oligomycin Unconfined	4_10_13_115_Rep6	23	168	05:45:32	42:00:40	146	130507	Split	End	2	108	108	4_10_13_108_Rep6
4	10	8.66666666666667	13	116	7529.86	6479.22	10700.8	4687.23	3183.07	2021.7	Rep6	Oligomycin Unconfined	4_10_13_116_Rep6	23	45	05:45:32	11:15:38	23	19805.9	Split	Merged	2	108	108	4_10_13_108_Rep6
4	10	8.66666666666667	13	117	6987.98	6153.34	6741.96	4494.76	3005.64	1715.35	Rep6	Oligomycin Unconfined	4_10_13_117_Rep6	23	36	05:45:32	09:00:36	14	11703.9	Cosmos	Cosmos	1	117	117	4_10_13_117_Rep6
4	10	8.66666666666667	13	118	5557.75	4033.68	1560.83	4375.41	2929.38	1558.39	Rep6	Oligomycin Unconfined	4_10_13_118_Rep6	24	28	06:00:33	07:00:40	5	3606.49	Cosmos	Split	1	118	118	4_10_13_118_Rep6
4	10	8.66666666666667	13	119	6594.22	3981.51	3271.19	4424.46	2947.77	1606.2	Rep6	Oligomycin Unconfined	4_10_13_119_Rep6	26	111	06:30:35	27:45:36	86	76500.7	Split	Split	3	76	71	4_10_13_76_Rep6
4	10	8.66666666666667	13	120	9307.09	3943.37	1834.2	4641.91	2953.68	1561.89	Rep6	Oligomycin Unconfined	4_10_13_120_Rep6	26	44	06:30:35	11:00:39	19	16203.4	Split	Split	3	76	71	4_10_13_76_Rep6
4	10	38.3333333333333	13	15	3457.61	4934.9	1664.53	1996.99	3739.36	1654.32	Rep6	Oligomycin Unconfined	4_10_13_15_Rep6	0	168	00:00:38	42:00:40	169	151202	Begin	End	1	15	15	4_10_13_15_Rep6
4	10	38.3333333333333	13	17	9950.36	4592.23	1714.4	2468.57	3700.5	1701.79	Rep6	Oligomycin Unconfined	4_10_13_17_Rep6	0	147	00:00:38	36:45:40	148	132302	Begin	Cosmos	1	17	17	4_10_13_17_Rep6
4	10	38.3333333333333	13	26	7272.68	4916.31	1627.1	2366.63	3535.13	1591.94	Rep6	Oligomycin Unconfined	4_10_13_26_Rep6	0	154	00:00:38	38:30:39	155	138601	Begin	Cosmos	1	26	26	4_10_13_26_Rep6
4	10	38.3333333333333	13	34	6217.88	3975.26	1691.37	2271.28	3633.62	1662.25	Rep6	Oligomycin Unconfined	4_10_13_34_Rep6	1	151	00:15:33	37:45:37	151	135004	Merged	Split	1	34	34	4_10_13_34_Rep6
4	10	38.3333333333333	13	41	4068.28	6155.33	8922.91	2144.21	3835.72	1878.67	Rep6	Oligomycin Unconfined	4_10_13_41_Rep6	2	168	00:30:35	42:00:40	167	149405	Cosmos	End	1	41	41	4_10_13_41_Rep6
4	10	38.3333333333333	13	45	8801.13	5949.49	1829.48	2452.73	3769.26	2025.95	Rep6	Oligomycin Unconfined	4_10_13_45_Rep6	3	152	00:45:41	38:00:38	150	134097	Cosmos	Merged	1	45	45	4_10_13_45_Rep6
4	10	38.3333333333333	13	47	4476.86	5108.04	1672.97	2130.1	3595.31	1626.5	Rep6	Oligomycin Unconfined	4_10_13_47_Rep6	4	162	01:00:39	40:30:40	159	142201	Cosmos	Cosmos	1	47	47	4_10_13_47_Rep6
4	10	38.3333333333333	13	63	9740.86	4986.13	1734.3	2884.04	4053.58	1863.08	Rep6	Oligomycin Unconfined	4_10_13_63_Rep6	8	168	02:00:41	42:00:40	161	143999	Split	End	2	55	55	4_10_13_55_Rep6
4	10	38.3333333333333	13	68	2938.87	4907.36	4526.19	1957.71	3703.06	1732.89	Rep6	Oligomycin Unconfined	4_10_13_68_Rep6	10	157	02:30:39	39:15:38	148	132298	Cosmos	Cosmos	1	68	68	4_10_13_68_Rep6
4	10	38.3333333333333	13	69	5563.79	4003.92	1674.4	2242.07	3656.52	1675.68	Rep6	Oligomycin Unconfined	4_10_13_69_Rep6	10	168	02:30:39	42:00:40	159	142200	Cosmos	End	1	69	69	4_10_13_69_Rep6
4	10	38.3333333333333	13	73	3405.23	5418.77	4381.85	2071.22	3709.65	1718.67	Rep6	Oligomycin Unconfined	4_10_13_73_Rep6	10	168	02:30:39	42:00:40	159	142200	Cosmos	End	1	73	73	4_10_13_73_Rep6
4	10	38.3333333333333	13	80	2821.92	4894.79	1854.6	1957.16	3719.84	1652.18	Rep6	Oligomycin Unconfined	4_10_13_80_Rep6	13	168	03:15:38	42:00:40	156	139502	Cosmos	End	1	80	80	4_10_13_80_Rep6
4	10	38.3333333333333	13	81	6356.75	4636.37	1675.48	2216.09	3674.73	1674.61	Rep6	Oligomycin Unconfined	4_10_13_81_Rep6	13	168	03:15:38	42:00:40	156	139502	Cosmos	End	1	81	81	4_10_13_81_Rep6
4	10	38.3333333333333	13	89	3554.31	3663.39	1724.18	2103.35	3743.96	1798.1	Rep6	Oligomycin Unconfined	4_10_13_89_Rep6	17	161	04:15:34	40:15:37	145	129603	Split	Cosmos	2	8	8	4_10_13_8_Rep6
4	10	38.3333333333333	13	94	5064.58	4178.36	1654.91	2175.39	3530.68	1634.38	Rep6	Oligomycin Unconfined	4_10_13_94_Rep6	19	168	04:45:34	42:00:40	150	134106	Cosmos	End	1	94	94	4_10_13_94_Rep6
4	10	38.3333333333333	13	95	6661.53	3728.34	1681.68	2293.8	3526.56	1642.86	Rep6	Oligomycin Unconfined	4_10_13_95_Rep6	19	168	04:45:34	42:00:40	150	134106	Cosmos	End	1	95	95	4_10_13_95_Rep6
4	10	38.3333333333333	13	98	8217.4	3812.25	1713.71	2548.99	3538.71	1647.23	Rep6	Oligomycin Unconfined	4_10_13_98_Rep6	20	123	05:00:37	30:45:36	104	92698.7	Cosmos	Split	1	98	98	4_10_13_98_Rep6
4	10	38.3333333333333	13	106	3442.9	4758.01	2064.66	2070.95	3578.21	1625.03	Rep6	Oligomycin Unconfined	4_10_13_106_Rep6	20	168	05:00:37	42:00:40	149	133202	Cosmos	End	1	106	106	4_10_13_106_Rep6
4	10	38.3333333333333	13	110	4384.75	5817.83	1664.8	2045.58	3770.04	1645.21	Rep6	Oligomycin Unconfined	4_10_13_110_Rep6	22	168	05:30:35	42:00:40	147	131404	Cosmos	End	1	110	110	4_10_13_110_Rep6
4	10	38.3333333333333	13	114	5939.45	4547.92	1679.11	2194.03	3635.12	1663.55	Rep6	Oligomycin Unconfined	4_10_13_114_Rep6	23	168	05:45:32	42:00:40	146	130507	Cosmos	End	1	114	114	4_10_13_114_Rep6
4	10	38.3333333333333	13	115	4272.91	4434.7	2448.47	2097.51	3597.51	1669.41	Rep6	Oligomycin Unconfined	4_10_13_115_Rep6	23	168	05:45:32	42:00:40	146	130507	Split	End	2	108	108	4_10_13_108_Rep6
4	10	38.3333333333333	13	122	6906.53	4549.91	2053.27	2311.21	3758.83	1775.24	Rep6	Oligomycin Unconfined	4_10_13_122_Rep6	27	156	06:45:40	39:00:41	130	116101	Cosmos	Cosmos	1	122	122	4_10_13_122_Rep6
4	10	38.3333333333333	13	131	4214.39	4329	1671.7	2021.14	3612.33	1659.37	Rep6	Oligomycin Unconfined	4_10_13_131_Rep6	30	168	07:30:34	42:00:40	139	124205	Split	End	3	87	58	4_10_13_87_Rep6
4	10	38.3333333333333	13	132	2490.91	4334.86	3134.16	1925.52	3634.78	1702.83	Rep6	Oligomycin Unconfined	4_10_13_132_Rep6	30	122	07:30:34	30:30:39	93	82804.7	Split	Merged	3	87	58	4_10_13_87_Rep6
4	10	38.3333333333333	13	135	5477.57	4471.35	1667.24	2076.54	3613.58	1642.58	Rep6	Oligomycin Unconfined	4_10_13_135_Rep6	31	168	07:45:40	42:00:40	138	123299	Cosmos	End	1	135	135	4_10_13_135_Rep6
4	10	38.3333333333333	13	137	3791.67	4177.01	1656.1	2028.39	3543.32	1623.06	Rep6	Oligomycin Unconfined	4_10_13_137_Rep6	33	168	08:15:37	42:00:40	136	121502	Cosmos	End	1	137	137	4_10_13_137_Rep6
4	10	38.3333333333333	13	139	5470.16	4036.32	1673.18	2241.92	3685.1	1720.77	Rep6	Oligomycin Unconfined	4_10_13_139_Rep6	35	151	08:45:34	37:45:37	117	104403	Cosmos	Split	1	139	139	4_10_13_139_Rep6
4	10	38.3333333333333	13	145	4576.94	4552.71	2777.44	2071.61	3667.41	1683.91	Rep6	Oligomycin Unconfined	4_10_13_145_Rep6	37	121	09:15:31	30:15:38	85	75606.7	Cosmos	Split	1	145	145	4_10_13_145_Rep6
4	10	38.3333333333333	13	148	4614.57	4873.37	1642.79	2121.67	3535.64	1628.69	Rep6	Oligomycin Unconfined	4_10_13_148_Rep6	38	168	09:30:32	42:00:40	131	117008	Cosmos	End	1	148	148	4_10_13_148_Rep6
4	10	38.3333333333333	13	149	3596.83	5667.45	5595.84	2084.92	3800.97	1768.5	Rep6	Oligomycin Unconfined	4_10_13_149_Rep6	38	168	09:30:32	42:00:40	131	117008	Cosmos	End	1	149	149	4_10_13_149_Rep6
4	10	38.3333333333333	13	150	4834.83	4987.76	1952.08	2059.13	3667.22	1674.07	Rep6	Oligomycin Unconfined	4_10_13_150_Rep6	40	168	10:00:38	42:00:40	129	115202	Cosmos	End	1	150	150	4_10_13_150_Rep6
4	10	38.3333333333333	13	154	5361.04	5582.23	1653.51	2232.72	3708.12	1631.42	Rep6	Oligomycin Unconfined	4_10_13_154_Rep6	42	136	10:30:41	34:00:36	95	84594.6	Cosmos	Cosmos	1	154	154	4_10_13_154_Rep6
4	10	38.3333333333333	13	161	4509.81	4491.3	1917.46	2062.3	3658.56	1685.07	Rep6	Oligomycin Unconfined	4_10_13_161_Rep6	45	168	11:15:38	42:00:40	124	110701	Split	End	4	120	71	4_10_13_120_Rep6
4	10	38.3333333333333	13	163	3793.45	4767.75	1678.95	2019.67	3661.67	1640.34	Rep6	Oligomycin Unconfined	4_10_13_163_Rep6	46	168	11:30:38	42:00:40	123	109802	Cosmos	End	1	163	163	4_10_13_163_Rep6
4	10	38.3333333333333	13	164	6650.04	4888.89	1664.7	2238.27	3623.68	1638.73	Rep6	Oligomycin Unconfined	4_10_13_164_Rep6	46	168	11:30:38	42:00:40	123	109802	Cosmos	End	1	164	164	4_10_13_164_Rep6
4	10	38.3333333333333	13	167	3642.89	5004.32	2279.07	1997.18	3625.4	1653.22	Rep6	Oligomycin Unconfined	4_10_13_167_Rep6	47	168	11:45:36	42:00:40	122	108903	Cosmos	End	1	167	167	4_10_13_167_Rep6
4	10	38.3333333333333	13	170	3602.91	4702.3	2746.45	2020.91	3670.88	1683.83	Rep6	Oligomycin Unconfined	4_10_13_170_Rep6	50	168	12:30:41	42:00:40	119	106199	Cosmos	End	1	170	170	4_10_13_170_Rep6
4	10	38.3333333333333	13	171	5837.82	5104.88	1686.07	2247.49	3676.14	1644.22	Rep6	Oligomycin Unconfined	4_10_13_171_Rep6	50	168	12:30:41	42:00:40	119	106199	Cosmos	End	1	171	171	4_10_13_171_Rep6
4	10	38.3333333333333	13	172	3619.68	4391.66	2254.88	2063.3	3669.2	1676.42	Rep6	Oligomycin Unconfined	4_10_13_172_Rep6	52	118	13:00:42	29:30:35	67	59392.6	Cosmos	Cosmos	1	172	172	4_10_13_172_Rep6
4	10	38.3333333333333	13	177	3711.45	4776.79	1649.38	2019.55	3627.52	1627.85	Rep6	Oligomycin Unconfined	4_10_13_177_Rep6	54	168	13:30:38	42:00:40	115	102602	Cosmos	End	1	177	177	4_10_13_177_Rep6
4	10	38.3333333333333	13	181	5797.79	4784.06	1690.63	2344.39	3677.83	1645.61	Rep6	Oligomycin Unconfined	4_10_13_181_Rep6	56	168	14:00:37	42:00:40	113	100803	Cosmos	End	1	181	181	4_10_13_181_Rep6
4	10	38.3333333333333	13	182	4818.66	4397.45	1688.13	2066.99	3645.26	1666.04	Rep6	Oligomycin Unconfined	4_10_13_182_Rep6	57	168	14:15:35	42:00:40	112	99904.5	Cosmos	End	1	182	182	4_10_13_182_Rep6
4	10	38.3333333333333	13	183	5503.2	4484.66	1663.71	2159.94	3597.49	1636.11	Rep6	Oligomycin Unconfined	4_10_13_183_Rep6	59	168	14:45:33	42:00:40	110	98106.8	Cosmos	End	1	183	183	4_10_13_183_Rep6
4	10	38.3333333333333	13	184	5097.43	4545.33	1682.54	2191.86	3640.75	1648.67	Rep6	Oligomycin Unconfined	4_10_13_184_Rep6	59	168	14:45:33	42:00:40	110	98106.8	Cosmos	End	1	184	184	4_10_13_184_Rep6
4	10	38.3333333333333	13	187	5226.4	5189.56	1698.73	2242.01	3662.86	1646.79	Rep6	Oligomycin Unconfined	4_10_13_187_Rep6	60	168	15:00:36	42:00:40	109	97203.7	Cosmos	End	1	187	187	4_10_13_187_Rep6
4	10	38.3333333333333	13	193	3032.87	4177.4	1649.11	1986.54	3565.29	1642.99	Rep6	Oligomycin Unconfined	4_10_13_193_Rep6	62	168	15:30:38	42:00:40	107	95401.8	Cosmos	End	1	193	193	4_10_13_193_Rep6
4	10	38.3333333333333	13	196	4515.16	5488.83	1708.74	2117.78	3650.37	1643.84	Rep6	Oligomycin Unconfined	4_10_13_196_Rep6	65	168	16:15:33	42:00:40	104	92706.9	Cosmos	End	1	196	196	4_10_13_196_Rep6
4	10	38.3333333333333	13	197	6548.56	3737.45	1643.44	2161.52	3431.71	1612.17	Rep6	Oligomycin Unconfined	4_10_13_197_Rep6	65	134	16:15:33	33:30:38	70	62105	Split	Merged	2	185	185	4_10_13_185_Rep6
4	10	38.3333333333333	13	198	6577.32	8907.98	21146.2	2620.41	4143.57	2938.88	Rep6	Oligomycin Unconfined	4_10_13_198_Rep6	65	134	16:15:33	33:30:38	70	62105	Split	Merged	2	185	185	4_10_13_185_Rep6
4	10	38.3333333333333	13	199	3632.62	5517.26	9198.05	2072.63	3645.29	1857.13	Rep6	Oligomycin Unconfined	4_10_13_199_Rep6	65	130	16:15:33	32:30:43	66	58510.8	Cosmos	Cosmos	1	199	199	4_10_13_199_Rep6
4	10	38.3333333333333	13	203	6221.74	4609.59	1588.14	2519.61	3558.02	1571	Rep6	Oligomycin Unconfined	4_10_13_203_Rep6	68	159	17:00:41	39:45:35	92	81894.5	Cosmos	Split	1	203	203	4_10_13_203_Rep6
4	10	38.3333333333333	13	213	4854.32	4221.76	1673.68	2082.82	3624.54	1655.05	Rep6	Oligomycin Unconfined	4_10_13_213_Rep6	73	168	18:15:42	42:00:40	96	85497.3	Cosmos	End	1	213	213	4_10_13_213_Rep6
4	10	38.3333333333333	13	219	3267.93	5094.2	9355.86	2034.64	3630.83	1871.39	Rep6	Oligomycin Unconfined	4_10_13_219_Rep6	78	121	19:30:34	30:15:38	44	38703.9	Cosmos	Cosmos	1	219	219	4_10_13_219_Rep6
4	10	38.3333333333333	13	220	3681.22	5589.94	7539.13	2107.27	3712.68	1882.99	Rep6	Oligomycin Unconfined	4_10_13_220_Rep6	80	168	20:00:36	42:00:40	89	79203.4	Cosmos	End	1	220	220	4_10_13_220_Rep6
4	10	38.3333333333333	13	231	7171.31	6354.27	1633.55	2478.19	3824.5	1609.55	Rep6	Oligomycin Unconfined	4_10_13_231_Rep6	88	168	22:00:35	42:00:40	81	72004.8	Cosmos	End	1	231	231	4_10_13_231_Rep6
4	10	38.3333333333333	13	238	5120.68	7476.3	11894.9	2311.63	4029.66	1928.95	Rep6	Oligomycin Unconfined	4_10_13_238_Rep6	94	168	23:30:40	42:00:40	75	66599.7	Cosmos	End	1	238	238	4_10_13_238_Rep6
4	10	38.3333333333333	13	240	3915.13	4278.22	2782.44	2048.52	3660.64	1695.83	Rep6	Oligomycin Unconfined	4_10_13_240_Rep6	94	168	23:30:40	42:00:40	75	66599.7	Cosmos	End	1	240	240	4_10_13_240_Rep6
4	10	38.3333333333333	13	245	2967.61	4349.84	1636.9	2016.91	3578.64	1639.06	Rep6	Oligomycin Unconfined	4_10_13_245_Rep6	96	168	24:00:35	42:00:40	73	64805.1	Cosmos	End	1	245	245	4_10_13_245_Rep6
4	10	38.3333333333333	13	246	2546.31	4227.47	1690.08	1930.3	3463.77	1600.73	Rep6	Oligomycin Unconfined	4_10_13_246_Rep6	98	168	24:30:36	42:00:40	71	63003.9	Cosmos	End	1	246	246	4_10_13_246_Rep6
4	10	38.3333333333333	13	247	2468.56	4092.42	1607.21	1906.52	3438.82	1589.63	Rep6	Oligomycin Unconfined	4_10_13_247_Rep6	99	168	24:45:42	42:00:40	70	62097.5	Cosmos	End	1	247	247	4_10_13_247_Rep6
4	10	38.3333333333333	13	248	3812.26	3983.94	1687.68	2053.58	3605.71	1657.71	Rep6	Oligomycin Unconfined	4_10_13_248_Rep6	99	168	24:45:42	42:00:40	70	62097.5	Split	End	2	244	244	4_10_13_244_Rep6
4	10	38.3333333333333	13	249	3019.21	4300.28	1659.48	1979.54	3633.93	1658.51	Rep6	Oligomycin Unconfined	4_10_13_249_Rep6	99	122	24:45:42	30:30:39	24	20696.7	Split	Merged	2	244	244	4_10_13_244_Rep6
4	10	38.3333333333333	13	252	9156.04	5717.4	1730.01	2702.24	4010.34	1711.73	Rep6	Oligomycin Unconfined	4_10_13_252_Rep6	101	140	25:15:43	35:00:38	40	35095.1	Merged	Merged	1	252	252	4_10_13_252_Rep6
4	10	38.3333333333333	13	253	6422.38	9227.88	11857.1	2674.41	4441.61	2029.61	Rep6	Oligomycin Unconfined	4_10_13_253_Rep6	101	140	25:15:43	35:00:38	40	35095.1	Split	Merged	4	232	218	4_10_13_232_Rep6
4	10	38.3333333333333	13	255	2775.45	4643.27	4017.47	1923.99	3569.21	1737.12	Rep6	Oligomycin Unconfined	4_10_13_255_Rep6	105	120	26:15:36	30:00:36	16	13499.8	Cosmos	Cosmos	1	255	255	4_10_13_255_Rep6
4	10	38.3333333333333	13	256	2788.66	4287.88	2819.6	2010.56	3551.36	1692.38	Rep6	Oligomycin Unconfined	4_10_13_256_Rep6	105	168	26:15:36	42:00:40	64	56703.2	Cosmos	End	1	256	256	4_10_13_256_Rep6
4	10	38.3333333333333	13	257	3902.1	6167.5	6317.82	2048.47	3697.64	1799.8	Rep6	Oligomycin Unconfined	4_10_13_257_Rep6	105	168	26:15:36	42:00:40	64	56703.2	Cosmos	End	1	257	257	4_10_13_257_Rep6
4	10	38.3333333333333	13	261	3000.87	4923.33	4477.71	1995.5	3656.79	1724.77	Rep6	Oligomycin Unconfined	4_10_13_261_Rep6	107	168	26:45:35	42:00:40	62	54904.9	Cosmos	End	1	261	261	4_10_13_261_Rep6
4	10	38.3333333333333	13	263	4138.79	6266.05	6320.97	2129.82	3648.18	1769.84	Rep6	Oligomycin Unconfined	4_10_13_263_Rep6	113	153	28:15:40	38:15:39	41	35999	Cosmos	Cosmos	1	263	263	4_10_13_263_Rep6
4	10	38.3333333333333	13	264	2370.67	4117.44	1994.17	1966.95	3590.01	1658.16	Rep6	Oligomycin Unconfined	4_10_13_264_Rep6	114	168	28:30:40	42:00:40	55	48599.6	Cosmos	End	1	264	264	4_10_13_264_Rep6
4	10	17.6666666666667	13	15	4358	5101.67	3442	2855.95	3293.92	1672.84	Rep6	Oligomycin Unconfined	4_10_13_15_Rep6	0	168	00:00:38	42:00:40	169	151202	Begin	End	1	15	15	4_10_13_15_Rep6
4	10	17.6666666666667	13	17	8980.6	4422.14	1652.21	3196.16	3196.52	1618.78	Rep6	Oligomycin Unconfined	4_10_13_17_Rep6	0	147	00:00:38	36:45:40	148	132302	Begin	Cosmos	1	17	17	4_10_13_17_Rep6
4	10	17.6666666666667	13	23	8791.8	3427.19	1676.79	3255.53	3137.35	1631.74	Rep6	Oligomycin Unconfined	4_10_13_23_Rep6	0	83	00:00:38	20:45:38	84	74700.4	Begin	Cosmos	1	23	23	4_10_13_23_Rep6
4	10	17.6666666666667	13	26	5590.76	4204.8	1958.81	3027.65	3075.78	1586.23	Rep6	Oligomycin Unconfined	4_10_13_26_Rep6	0	154	00:00:38	38:30:39	155	138601	Begin	Cosmos	1	26	26	4_10_13_26_Rep6
4	10	17.6666666666667	13	34	7011.18	3771.54	1648.55	3018.5	3170.64	1626.51	Rep6	Oligomycin Unconfined	4_10_13_34_Rep6	1	151	00:15:33	37:45:37	151	135004	Merged	Split	1	34	34	4_10_13_34_Rep6
4	10	17.6666666666667	13	36	6079.47	4556.16	1615.45	3118.26	3221.68	1601.33	Rep6	Oligomycin Unconfined	4_10_13_36_Rep6	1	66	00:15:33	16:30:35	66	58501.1	Cosmos	Split	1	36	36	4_10_13_36_Rep6
4	10	17.6666666666667	13	39	6159.14	3486.69	1630.42	3042.97	2992.62	1595.49	Rep6	Oligomycin Unconfined	4_10_13_39_Rep6	1	70	00:15:33	17:30:39	70	62105.2	Cosmos	Cosmos	1	39	39	4_10_13_39_Rep6
4	10	17.6666666666667	13	41	5613.21	6528.86	10848.6	2992.57	3322.62	1900.19	Rep6	Oligomycin Unconfined	4_10_13_41_Rep6	2	168	00:30:35	42:00:40	167	149405	Cosmos	End	1	41	41	4_10_13_41_Rep6
4	10	17.6666666666667	13	45	8916.17	5320.69	1659.26	3390.58	3380.25	1638.53	Rep6	Oligomycin Unconfined	4_10_13_45_Rep6	3	152	00:45:41	38:00:38	150	134097	Cosmos	Merged	1	45	45	4_10_13_45_Rep6
4	10	17.6666666666667	13	47	4379.89	4722.53	4302.6	2933.22	3190.5	1717.92	Rep6	Oligomycin Unconfined	4_10_13_47_Rep6	4	162	01:00:39	40:30:40	159	142201	Cosmos	Cosmos	1	47	47	4_10_13_47_Rep6
4	10	17.6666666666667	13	63	7122.68	4210.87	1647.43	3191.33	3167	1618.09	Rep6	Oligomycin Unconfined	4_10_13_63_Rep6	8	168	02:00:41	42:00:40	161	143999	Split	End	2	55	55	4_10_13_55_Rep6
4	10	17.6666666666667	13	68	3600.45	4193.15	3575.9	2801.59	3179.49	1674.95	Rep6	Oligomycin Unconfined	4_10_13_68_Rep6	10	157	02:30:39	39:15:38	148	132298	Cosmos	Cosmos	1	68	68	4_10_13_68_Rep6
4	10	17.6666666666667	13	69	5130.54	3817.3	1635.9	2986.82	3167.83	1623.83	Rep6	Oligomycin Unconfined	4_10_13_69_Rep6	10	168	02:30:39	42:00:40	159	142200	Cosmos	End	1	69	69	4_10_13_69_Rep6
4	10	17.6666666666667	13	73	3875.61	4450.71	3625.99	2881.54	3150	1666.88	Rep6	Oligomycin Unconfined	4_10_13_73_Rep6	10	168	02:30:39	42:00:40	159	142200	Cosmos	End	1	73	73	4_10_13_73_Rep6
4	10	17.6666666666667	13	79	9239.04	4111.29	1675.4	3294.8	3149.46	1627.52	Rep6	Oligomycin Unconfined	4_10_13_79_Rep6	13	65	03:15:38	16:15:33	53	46794.6	Cosmos	Cosmos	1	79	79	4_10_13_79_Rep6
4	10	17.6666666666667	13	80	3627.9	4328.45	1799.03	2804.58	3232.71	1621.71	Rep6	Oligomycin Unconfined	4_10_13_80_Rep6	13	168	03:15:38	42:00:40	156	139502	Cosmos	End	1	80	80	4_10_13_80_Rep6
4	10	17.6666666666667	13	81	5306.95	4178.18	1809.56	2921.28	3170.73	1621.41	Rep6	Oligomycin Unconfined	4_10_13_81_Rep6	13	168	03:15:38	42:00:40	156	139502	Cosmos	End	1	81	81	4_10_13_81_Rep6
4	10	17.6666666666667	13	89	5628.54	4424.76	1631.65	2992.51	3267.53	1620.78	Rep6	Oligomycin Unconfined	4_10_13_89_Rep6	17	161	04:15:34	40:15:37	145	129603	Split	Cosmos	2	8	8	4_10_13_8_Rep6
4	10	17.6666666666667	13	94	5297.42	3807.42	1628.48	3008.4	3123.8	1616.87	Rep6	Oligomycin Unconfined	4_10_13_94_Rep6	19	168	04:45:34	42:00:40	150	134106	Cosmos	End	1	94	94	4_10_13_94_Rep6
4	10	17.6666666666667	13	95	7160.05	4252.82	1644.06	3110.94	3158.12	1617.21	Rep6	Oligomycin Unconfined	4_10_13_95_Rep6	19	168	04:45:34	42:00:40	150	134106	Cosmos	End	1	95	95	4_10_13_95_Rep6
4	10	17.6666666666667	13	96	4154.99	3512.65	1591.22	2898.51	3046.99	1588.36	Rep6	Oligomycin Unconfined	4_10_13_96_Rep6	19	79	04:45:34	19:45:35	61	54001.1	Cosmos	Cosmos	1	96	96	4_10_13_96_Rep6
4	10	17.6666666666667	13	98	6127.63	3896.98	1628.02	3124.43	3156.27	1609.33	Rep6	Oligomycin Unconfined	4_10_13_98_Rep6	20	123	05:00:37	30:45:36	104	92698.7	Cosmos	Split	1	98	98	4_10_13_98_Rep6
4	10	17.6666666666667	13	99	9127.51	4495.76	1619.75	3527.51	3236.15	1588.34	Rep6	Oligomycin Unconfined	4_10_13_99_Rep6	20	57	05:00:37	14:15:35	38	33297.8	Split	Cosmos	2	48	48	4_10_13_48_Rep6
4	10	17.6666666666667	13	106	4628.47	3910.49	1640.43	2933.96	3045.39	1594.81	Rep6	Oligomycin Unconfined	4_10_13_106_Rep6	20	168	05:00:37	42:00:40	149	133202	Cosmos	End	1	106	106	4_10_13_106_Rep6
4	10	17.6666666666667	13	109	5551.49	3649.59	1735.92	3066.3	3103.61	1705.25	Rep6	Oligomycin Unconfined	4_10_13_109_Rep6	22	58	05:30:35	14:30:35	37	32399.4	Cosmos	Merged	1	109	109	4_10_13_109_Rep6
4	10	17.6666666666667	13	110	4369.88	5213.5	5522.47	2858.04	3283.37	1735.22	Rep6	Oligomycin Unconfined	4_10_13_110_Rep6	22	168	05:30:35	42:00:40	147	131404	Cosmos	End	1	110	110	4_10_13_110_Rep6
4	10	17.6666666666667	13	114	4052.38	4197.56	4555.91	2849.43	3168.04	1695.49	Rep6	Oligomycin Unconfined	4_10_13_114_Rep6	23	168	05:45:32	42:00:40	146	130507	Cosmos	End	1	114	114	4_10_13_114_Rep6
4	10	17.6666666666667	13	115	6337.99	3487.94	1634.91	3146.11	3105.19	1619.24	Rep6	Oligomycin Unconfined	4_10_13_115_Rep6	23	168	05:45:32	42:00:40	146	130507	Split	End	2	108	108	4_10_13_108_Rep6
4	10	17.6666666666667	13	119	6234.82	4012.93	1640.06	3002.29	3180.94	1622.41	Rep6	Oligomycin Unconfined	4_10_13_119_Rep6	26	111	06:30:35	27:45:36	86	76500.7	Split	Split	3	76	71	4_10_13_76_Rep6
4	10	17.6666666666667	13	122	5078.69	3787.73	1633.77	2985.68	3174.08	1629.22	Rep6	Oligomycin Unconfined	4_10_13_122_Rep6	27	156	06:45:40	39:00:41	130	116101	Cosmos	Cosmos	1	122	122	4_10_13_122_Rep6
4	10	17.6666666666667	13	123	3722.13	3988.4	3155.47	2861.15	3157.1	1669.1	Rep6	Oligomycin Unconfined	4_10_13_123_Rep6	28	53	07:00:40	13:15:39	26	22499.4	Cosmos	Cosmos	1	123	123	4_10_13_123_Rep6
4	10	17.6666666666667	13	126	5470.2	5054.25	1630.87	2898.23	3182.34	1615.94	Rep6	Oligomycin Unconfined	4_10_13_126_Rep6	29	95	07:15:38	23:45:39	67	59401.8	Split	Merged	2	118	118	4_10_13_118_Rep6
4	10	17.6666666666667	13	130	6374.21	7507.14	12827.9	3458.27	3887.16	2358.44	Rep6	Oligomycin Unconfined	4_10_13_130_Rep6	30	72	07:30:34	18:00:38	43	37803.6	Cosmos	Merged	1	130	130	4_10_13_130_Rep6
4	10	17.6666666666667	13	131	3777.15	4106.52	2045.44	2827.09	3177.79	1636.19	Rep6	Oligomycin Unconfined	4_10_13_131_Rep6	30	168	07:30:34	42:00:40	139	124205	Split	End	3	87	58	4_10_13_87_Rep6
4	10	17.6666666666667	13	132	3432.71	3973.89	2262.21	2805.53	3184.56	1638.32	Rep6	Oligomycin Unconfined	4_10_13_132_Rep6	30	122	07:30:34	30:30:39	93	82804.7	Split	Merged	3	87	58	4_10_13_87_Rep6
4	10	17.6666666666667	13	135	3655.87	3713.76	2900.36	2795.63	3122.66	1651.16	Rep6	Oligomycin Unconfined	4_10_13_135_Rep6	31	168	07:45:40	42:00:40	138	123299	Cosmos	End	1	135	135	4_10_13_135_Rep6
4	10	17.6666666666667	13	137	3980.31	3712.71	2086.21	2794.63	3078.27	1622.28	Rep6	Oligomycin Unconfined	4_10_13_137_Rep6	33	168	08:15:37	42:00:40	136	121502	Cosmos	End	1	137	137	4_10_13_137_Rep6
4	10	17.6666666666667	13	139	4609.2	3642.25	2714.54	2899	3105.79	1637.66	Rep6	Oligomycin Unconfined	4_10_13_139_Rep6	35	151	08:45:34	37:45:37	117	104403	Cosmos	Split	1	139	139	4_10_13_139_Rep6
4	10	17.6666666666667	13	140	6406	7631.8	9516.42	3371.99	3798.83	1876.19	Rep6	Oligomycin Unconfined	4_10_13_140_Rep6	35	65	08:45:34	16:15:33	31	26998.3	Split	Cosmos	2	121	121	4_10_13_121_Rep6
4	10	17.6666666666667	13	141	9284.97	5702.74	1671.72	3545.44	3547.25	1645.32	Rep6	Oligomycin Unconfined	4_10_13_141_Rep6	35	71	08:45:34	17:45:38	37	32403.7	Split	Split	2	121	121	4_10_13_121_Rep6
4	10	17.6666666666667	13	145	3351.14	3863.06	2978.47	2774.96	3159	1654.6	Rep6	Oligomycin Unconfined	4_10_13_145_Rep6	37	121	09:15:31	30:15:38	85	75606.7	Cosmos	Split	1	145	145	4_10_13_145_Rep6
4	10	17.6666666666667	13	146	3501.33	3465.09	2012.19	2891.81	2972.66	1614.2	Rep6	Oligomycin Unconfined	4_10_13_146_Rep6	37	53	09:15:31	13:15:39	17	14408	Cosmos	Cosmos	1	146	146	4_10_13_146_Rep6
4	10	17.6666666666667	13	148	3632.36	4051.11	2158.73	2928.76	3110.88	1633.13	Rep6	Oligomycin Unconfined	4_10_13_148_Rep6	38	168	09:30:32	42:00:40	131	117008	Cosmos	End	1	148	148	4_10_13_148_Rep6
4	10	17.6666666666667	13	149	4251.73	4900.37	4696.52	2933.96	3234.17	1702.82	Rep6	Oligomycin Unconfined	4_10_13_149_Rep6	38	168	09:30:32	42:00:40	131	117008	Cosmos	End	1	149	149	4_10_13_149_Rep6
4	10	17.6666666666667	13	150	3429.12	4013.28	2152.85	2770.28	3144.6	1635.86	Rep6	Oligomycin Unconfined	4_10_13_150_Rep6	40	168	10:00:38	42:00:40	129	115202	Cosmos	End	1	150	150	4_10_13_150_Rep6
4	10	17.6666666666667	13	152	3223.11	3589.5	2373.98	2811.01	3108.76	1636.28	Rep6	Oligomycin Unconfined	4_10_13_152_Rep6	41	55	10:15:41	13:45:36	15	12595.1	Cosmos	Cosmos	1	152	152	4_10_13_152_Rep6
4	10	17.6666666666667	13	154	4743.63	5534.55	6693.7	3036.26	3369.13	1769.46	Rep6	Oligomycin Unconfined	4_10_13_154_Rep6	42	136	10:30:41	34:00:36	95	84594.6	Cosmos	Cosmos	1	154	154	4_10_13_154_Rep6
4	10	17.6666666666667	13	161	3207.15	3744.86	2068.86	2752.23	3140.02	1637.17	Rep6	Oligomycin Unconfined	4_10_13_161_Rep6	45	168	11:15:38	42:00:40	124	110701	Split	End	4	120	71	4_10_13_120_Rep6
4	10	17.6666666666667	13	163	3219.6	3709.35	1963.96	2754.49	3126.45	1617.45	Rep6	Oligomycin Unconfined	4_10_13_163_Rep6	46	168	11:30:38	42:00:40	123	109802	Cosmos	End	1	163	163	4_10_13_163_Rep6
4	10	17.6666666666667	13	164	3472.24	3665.43	2130.66	2816.74	3102.45	1621.11	Rep6	Oligomycin Unconfined	4_10_13_164_Rep6	46	168	11:30:38	42:00:40	123	109802	Cosmos	End	1	164	164	4_10_13_164_Rep6
4	10	17.6666666666667	13	166	6631.7	5784.08	5854.21	3129.05	3235.14	1878.24	Rep6	Oligomycin Unconfined	4_10_13_166_Rep6	46	86	11:30:38	21:30:40	41	36002.5	Merged	Split	1	166	166	4_10_13_166_Rep6
4	10	17.6666666666667	13	167	3229.88	3679.29	2104.13	2773.37	3098.18	1641.36	Rep6	Oligomycin Unconfined	4_10_13_167_Rep6	47	168	11:45:36	42:00:40	122	108903	Cosmos	End	1	167	167	4_10_13_167_Rep6
4	10	17.6666666666667	13	168	3376.72	3783.52	1873.16	2783.21	3134.82	1629.17	Rep6	Oligomycin Unconfined	4_10_13_168_Rep6	48	89	12:00:36	22:15:37	42	36901.1	Cosmos	Cosmos	1	168	168	4_10_13_168_Rep6
4	10	17.6666666666667	13	169	3681.58	4186.27	3128.77	2838.09	3155.12	1670.85	Rep6	Oligomycin Unconfined	4_10_13_169_Rep6	49	54	12:15:39	13:30:38	6	4498.63	Cosmos	Cosmos	1	169	169	4_10_13_169_Rep6
4	10	17.6666666666667	13	170	3185.29	3679.34	2071.16	2752.08	3118.15	1627.46	Rep6	Oligomycin Unconfined	4_10_13_170_Rep6	50	168	12:30:41	42:00:40	119	106199	Cosmos	End	1	170	170	4_10_13_170_Rep6
4	10	17.6666666666667	13	171	3197.32	3561.62	2441.05	2792.67	3089.37	1636.42	Rep6	Oligomycin Unconfined	4_10_13_171_Rep6	50	168	12:30:41	42:00:40	119	106199	Cosmos	End	1	171	171	4_10_13_171_Rep6
4	10	17.6666666666667	13	172	3152.8	3669.72	2950.23	2734.52	3140.46	1659.62	Rep6	Oligomycin Unconfined	4_10_13_172_Rep6	52	118	13:00:42	29:30:35	67	59392.6	Cosmos	Cosmos	1	172	172	4_10_13_172_Rep6
4	10	17.6666666666667	13	173	3757.79	4256.93	4130.88	2943.19	3216.83	1722.87	Rep6	Oligomycin Unconfined	4_10_13_173_Rep6	52	58	13:00:42	14:30:35	7	5392.65	Cosmos	Cosmos	1	173	173	4_10_13_173_Rep6
4	10	17.6666666666667	13	174	4288.54	4497.27	2048.4	2994.2	3283.56	1797.68	Rep6	Oligomycin Unconfined	4_10_13_174_Rep6	52	53	13:00:42	13:15:39	2	897.296	Cosmos	Cosmos	1	174	174	4_10_13_174_Rep6
4	10	17.6666666666667	13	175	3386.25	3833.28	3000.17	2807.7	3142.08	1657.77	Rep6	Oligomycin Unconfined	4_10_13_175_Rep6	53	56	13:15:39	14:00:37	4	2697.24	Cosmos	Cosmos	1	175	175	4_10_13_175_Rep6
4	10	17.6666666666667	13	176	9044.44	6334.83	13300.3	3365.11	3310.1	2463.76	Rep6	Oligomycin Unconfined	4_10_13_176_Rep6	53	57	13:15:39	14:15:35	5	3595.79	Merged	Split	1	176	176	4_10_13_176_Rep6
4	10	5.66666666666667	13	5	9427.78	2796.96	1551.2	5339.51	2713.87	1511.12	Rep6	Oligomycin Unconfined	4_10_13_5_Rep6	0	24	00:00:38	06:00:33	25	21595.4	Begin	Split	1	5	5	4_10_13_5_Rep6
4	10	5.66666666666667	13	7	7295.56	2970.08	1530.13	5136.26	2758.04	1522.93	Rep6	Oligomycin Unconfined	4_10_13_7_Rep6	0	23	00:00:38	05:45:32	24	20694.3	Begin	Split	1	7	7	4_10_13_7_Rep6
4	10	5.66666666666667	13	13	11335.6	3231.67	1579.42	5438.09	2744.71	1514.83	Rep6	Oligomycin Unconfined	4_10_13_13_Rep6	0	32	00:00:38	08:00:41	33	28802.9	Begin	Split	1	13	13	4_10_13_13_Rep6
4	10	5.66666666666667	13	15	6757.63	5210.38	3636	4988.63	2882.15	1589.6	Rep6	Oligomycin Unconfined	4_10_13_15_Rep6	0	168	00:00:38	42:00:40	169	151202	Begin	End	1	15	15	4_10_13_15_Rep6
4	10	5.66666666666667	13	17	9550.75	3979.67	1554.51	5280.99	2843.75	1525	Rep6	Oligomycin Unconfined	4_10_13_17_Rep6	0	147	00:00:38	36:45:40	148	132302	Begin	Cosmos	1	17	17	4_10_13_17_Rep6
4	10	5.66666666666667	13	23	8915.69	3466.4	1545.66	5257.37	2797.85	1534.88	Rep6	Oligomycin Unconfined	4_10_13_23_Rep6	0	83	00:00:38	20:45:38	84	74700.4	Begin	Cosmos	1	23	23	4_10_13_23_Rep6
4	10	5.66666666666667	13	26	5991.44	3928.71	4043.85	5027.16	2767.12	1597.64	Rep6	Oligomycin Unconfined	4_10_13_26_Rep6	0	154	00:00:38	38:30:39	155	138601	Begin	Cosmos	1	26	26	4_10_13_26_Rep6
4	10	5.66666666666667	13	28	6235	4385.55	3154.11	5067.41	2844.62	1567.72	Rep6	Oligomycin Unconfined	4_10_13_28_Rep6	0	21	00:00:38	05:15:35	22	18896.5	Begin	Cosmos	1	28	28	4_10_13_28_Rep6
4	10	5.66666666666667	13	32	7661.86	4482.59	1559.99	5296.77	2907.7	1639.95	Rep6	Oligomycin Unconfined	4_10_13_32_Rep6	0	45	00:00:38	11:15:38	46	40500.3	Begin	Merged	1	32	32	4_10_13_32_Rep6
4	10	5.66666666666667	13	34	8035.27	3686.1	1534.43	5157.09	2813.95	1521.84	Rep6	Oligomycin Unconfined	4_10_13_34_Rep6	1	151	00:15:33	37:45:37	151	135004	Merged	Split	1	34	34	4_10_13_34_Rep6
4	10	5.66666666666667	13	36	9413.68	6685.09	1537.34	5502.37	3119.71	1504.68	Rep6	Oligomycin Unconfined	4_10_13_36_Rep6	1	66	00:15:33	16:30:35	66	58501.1	Cosmos	Split	1	36	36	4_10_13_36_Rep6
4	10	5.66666666666667	13	39	7491.21	3378.7	1531.63	5231.2	2741.55	1521.28	Rep6	Oligomycin Unconfined	4_10_13_39_Rep6	1	70	00:15:33	17:30:39	70	62105.2	Cosmos	Cosmos	1	39	39	4_10_13_39_Rep6
4	10	5.66666666666667	13	41	6895.06	5071.03	8461.56	5306.28	3101.56	2111.85	Rep6	Oligomycin Unconfined	4_10_13_41_Rep6	2	168	00:30:35	42:00:40	167	149405	Cosmos	End	1	41	41	4_10_13_41_Rep6
4	10	5.66666666666667	13	43	9017.36	2647.34	1522.58	5312.08	2542.7	1482.13	Rep6	Oligomycin Unconfined	4_10_13_43_Rep6	2	19	00:30:35	04:45:34	18	15299.2	Cosmos	Split	1	43	43	4_10_13_43_Rep6
4	10	5.66666666666667	13	44	11276.9	6676.62	2666	5766.06	3383.14	2018.79	Rep6	Oligomycin Unconfined	4_10_13_44_Rep6	3	26	00:45:41	06:30:35	24	20694	Cosmos	Merged	1	44	44	4_10_13_44_Rep6
4	10	5.66666666666667	13	45	11857.3	6456.25	3057.69	6291.28	3608.67	1792.4	Rep6	Oligomycin Unconfined	4_10_13_45_Rep6	3	152	00:45:41	38:00:38	150	134097	Cosmos	Merged	1	45	45	4_10_13_45_Rep6
4	10	5.66666666666667	13	47	5886.68	3859.93	3681.69	5064.68	2786.15	1609.21	Rep6	Oligomycin Unconfined	4_10_13_47_Rep6	4	162	01:00:39	40:30:40	159	142201	Cosmos	Cosmos	1	47	47	4_10_13_47_Rep6
4	10	5.66666666666667	13	48	11449.6	5612.46	1561.74	5568.19	3001.02	1504.8	Rep6	Oligomycin Unconfined	4_10_13_48_Rep6	4	17	01:00:39	04:15:34	14	11695.7	Merged	Split	1	48	48	4_10_13_48_Rep6
4	10	5.66666666666667	13	49	9306.44	8114.51	8808.17	5711.79	3528.06	1846.33	Rep6	Oligomycin Unconfined	4_10_13_49_Rep6	4	26	01:00:39	06:30:35	23	19796.4	Cosmos	Merged	1	49	49	4_10_13_49_Rep6
4	10	5.66666666666667	13	59	8514.14	3017.41	1920.63	5854.66	3350.24	2996.03	Rep6	Oligomycin Unconfined	4_10_13_59_Rep6	6	17	01:30:37	04:15:34	12	9897.41	Merged	Split	1	59	59	4_10_13_59_Rep6
4	10	5.66666666666667	13	62	6464.54	4218.7	1541.92	5073.61	2825.46	1521.58	Rep6	Oligomycin Unconfined	4_10_13_62_Rep6	7	17	01:45:39	04:15:34	11	8995.32	Cosmos	Cosmos	1	62	62	4_10_13_62_Rep6
4	10	5.66666666666667	13	63	7153.17	3818.64	3601.16	5201.86	2822.32	1599.57	Rep6	Oligomycin Unconfined	4_10_13_63_Rep6	8	168	02:00:41	42:00:40	161	143999	Split	End	2	55	55	4_10_13_55_Rep6
4	10	5.66666666666667	13	64	7165.52	3528.27	1533.93	5273.89	2838.98	1545.25	Rep6	Oligomycin Unconfined	4_10_13_64_Rep6	8	37	02:00:41	09:15:31	30	26090.7	Split	Cosmos	2	55	55	4_10_13_55_Rep6
4	10	5.66666666666667	13	68	5832.76	3852.11	2346.9	5015.9	2790.54	1536.05	Rep6	Oligomycin Unconfined	4_10_13_68_Rep6	10	157	02:30:39	39:15:38	148	132298	Cosmos	Cosmos	1	68	68	4_10_13_68_Rep6
4	10	5.66666666666667	13	69	5985.66	3353.7	2446.25	5034.07	2760.18	1550.38	Rep6	Oligomycin Unconfined	4_10_13_69_Rep6	10	168	02:30:39	42:00:40	159	142200	Cosmos	End	1	69	69	4_10_13_69_Rep6
4	10	5.66666666666667	13	72	11264.4	7578.88	14640.1	5698.27	3181.76	2787.69	Rep6	Oligomycin Unconfined	4_10_13_72_Rep6	10	42	02:30:39	10:30:41	33	28801.6	Merged	Split	1	72	72	4_10_13_72_Rep6
4	10	5.66666666666667	13	73	5746.23	3634.67	3267.69	5054.61	2747.63	1565.83	Rep6	Oligomycin Unconfined	4_10_13_73_Rep6	10	168	02:30:39	42:00:40	159	142200	Cosmos	End	1	73	73	4_10_13_73_Rep6
4	10	5.66666666666667	13	74	5551.07	3245.63	2744.32	5017.14	2754.53	1559.41	Rep6	Oligomycin Unconfined	4_10_13_74_Rep6	11	24	02:45:38	06:00:33	14	11695.2	Cosmos	Cosmos	1	74	74	4_10_13_74_Rep6
4	10	5.66666666666667	13	75	9485.2	3475.82	1582.38	5481.88	2762.16	1527.58	Rep6	Oligomycin Unconfined	4_10_13_75_Rep6	12	18	03:00:46	04:30:39	7	5392.85	Merged	Cosmos	1	75	75	4_10_13_75_Rep6
4	10	5.66666666666667	13	76	10189.8	4270.73	2150.97	5921.47	3334.24	2406.84	Rep6	Oligomycin Unconfined	4_10_13_76_Rep6	12	25	03:00:46	06:15:36	14	11690.5	Split	Split	2	71	71	4_10_13_71_Rep6
4	10	5.66666666666667	13	77	8739.76	3639.49	1740.34	5184.16	2779.8	1523.97	Rep6	Oligomycin Unconfined	4_10_13_77_Rep6	12	27	03:00:46	06:45:40	16	13493.9	Split	Cosmos	2	71	71	4_10_13_71_Rep6
4	10	5.66666666666667	13	78	7407.06	2908.4	1544.83	5185.42	2755.89	1525.44	Rep6	Oligomycin Unconfined	4_10_13_78_Rep6	12	21	03:00:46	05:15:35	10	8088.75	Cosmos	Cosmos	1	78	78	4_10_13_78_Rep6
4	10	5.66666666666667	13	79	9267.15	3805.08	1568.84	5345.35	2828.27	1538.51	Rep6	Oligomycin Unconfined	4_10_13_79_Rep6	13	65	03:15:38	16:15:33	53	46794.6	Cosmos	Cosmos	1	79	79	4_10_13_79_Rep6
4	10	5.66666666666667	13	80	5783.16	3914.24	1732.98	4986.72	2821.05	1521.06	Rep6	Oligomycin Unconfined	4_10_13_80_Rep6	13	168	03:15:38	42:00:40	156	139502	Cosmos	End	1	80	80	4_10_13_80_Rep6
4	10	5.66666666666667	13	81	6516.63	4126.15	3648	5023.44	2815.27	1580.15	Rep6	Oligomycin Unconfined	4_10_13_81_Rep6	13	168	03:15:38	42:00:40	156	139502	Cosmos	End	1	81	81	4_10_13_81_Rep6
4	10	5.66666666666667	13	84	7550.91	6003.15	6979.7	5344.19	3114.59	1712.87	Rep6	Oligomycin Unconfined	4_10_13_84_Rep6	15	17	03:45:40	04:15:34	3	1794.58	Cosmos	Cosmos	1	84	84	4_10_13_84_Rep6
4	10	5.66666666666667	13	85	7417.21	3506.43	1480.27	5169.87	2646.62	1468.9	Rep6	Oligomycin Unconfined	4_10_13_85_Rep6	15	31	03:45:40	07:45:40	17	14400.5	Cosmos	Cosmos	1	85	85	4_10_13_85_Rep6
4	10	5.66666666666667	13	86	10080	5189.95	7003.72	5797.69	3227.81	2417.54	Rep6	Oligomycin Unconfined	4_10_13_86_Rep6	16	52	04:00:39	13:00:42	37	32402.7	Merged	Cosmos	1	86	86	4_10_13_86_Rep6
4	10	5.66666666666667	13	87	10058.7	4028.3	1551.1	5390.03	2891.46	1529.08	Rep6	Oligomycin Unconfined	4_10_13_87_Rep6	16	29	04:00:39	07:15:38	14	11698.3	Split	Split	2	58	58	4_10_13_58_Rep6
4	10	5.66666666666667	13	88	12905.7	3832.84	1581.39	5794.02	2818.89	1514.95	Rep6	Oligomycin Unconfined	4_10_13_88_Rep6	16	19	04:00:39	04:45:34	4	2694.5	Split	Split	2	58	58	4_10_13_58_Rep6
4	10	5.66666666666667	13	89	6920.9	4280.27	1575.83	5369.67	3094.13	1805.89	Rep6	Oligomycin Unconfined	4_10_13_89_Rep6	17	161	04:15:34	40:15:37	145	129603	Split	Cosmos	2	8	8	4_10_13_8_Rep6
4	10	3.66666666666667	13	5	9769.97	2829.51	1518.63	5977.14	2692.29	1491.14	Rep6	Oligomycin Unconfined	4_10_13_5_Rep6	0	24	00:00:38	06:00:33	25	21595.4	Begin	Split	1	5	5	4_10_13_5_Rep6
4	10	3.66666666666667	13	7	7874.54	2969.28	1509.33	5750.94	2701.14	1498.62	Rep6	Oligomycin Unconfined	4_10_13_7_Rep6	0	23	00:00:38	05:45:32	24	20694.3	Begin	Split	1	7	7	4_10_13_7_Rep6
4	10	3.66666666666667	13	8	8195.5	4900.37	1638.9	5788.33	2870.85	1558.05	Rep6	Oligomycin Unconfined	4_10_13_8_Rep6	0	16	00:00:38	04:00:39	17	14401.3	Begin	Split	1	8	8	4_10_13_8_Rep6
4	10	3.66666666666667	13	10	7505.31	5104.48	5488.85	5823.36	2881.6	1629.61	Rep6	Oligomycin Unconfined	4_10_13_10_Rep6	0	16	00:00:38	04:00:39	17	14401.3	Begin	Cosmos	1	10	10	4_10_13_10_Rep6
4	10	3.66666666666667	13	13	12121.4	3502.18	1555.22	6084.35	2725.5	1493.99	Rep6	Oligomycin Unconfined	4_10_13_13_Rep6	0	32	00:00:38	08:00:41	33	28802.9	Begin	Split	1	13	13	4_10_13_13_Rep6
4	10	3.66666666666667	13	15	6635.23	4115.77	2825.24	5647.8	2816.84	1546.47	Rep6	Oligomycin Unconfined	4_10_13_15_Rep6	0	168	00:00:38	42:00:40	169	151202	Begin	End	1	15	15	4_10_13_15_Rep6
4	10	3.66666666666667	13	17	9428.04	3805.65	1536.48	5863.98	2777.25	1505.91	Rep6	Oligomycin Unconfined	4_10_13_17_Rep6	0	147	00:00:38	36:45:40	148	132302	Begin	Cosmos	1	17	17	4_10_13_17_Rep6
4	10	3.66666666666667	13	18	9383.32	2729.62	1557.78	5865.33	2649.22	1511.49	Rep6	Oligomycin Unconfined	4_10_13_18_Rep6	0	15	00:00:38	03:45:40	16	13501.8	Begin	Merged	1	18	18	4_10_13_18_Rep6
4	10	3.66666666666667	13	19	7373.92	3858.41	1496.22	5696.85	2684.05	1478.99	Rep6	Oligomycin Unconfined	4_10_13_19_Rep6	0	15	00:00:38	03:45:40	16	13501.8	Begin	Cosmos	1	19	19	4_10_13_19_Rep6
4	10	3.66666666666667	13	23	9235.13	3465.26	1545.13	5832.28	2738.82	1510.35	Rep6	Oligomycin Unconfined	4_10_13_23_Rep6	0	83	00:00:38	20:45:38	84	74700.4	Begin	Cosmos	1	23	23	4_10_13_23_Rep6
4	10	3.66666666666667	13	24	6722.49	3490.95	1501.2	5724	2807.43	1527.71	Rep6	Oligomycin Unconfined	4_10_13_24_Rep6	0	13	00:00:38	03:15:38	14	11700.1	Begin	Cosmos	1	24	24	4_10_13_24_Rep6
4	10	3.66666666666667	13	26	6443.41	3703.83	3655.16	5658.34	2718.16	1572.68	Rep6	Oligomycin Unconfined	4_10_13_26_Rep6	0	154	00:00:38	38:30:39	155	138601	Begin	Cosmos	1	26	26	4_10_13_26_Rep6
4	10	3.66666666666667	13	28	6700.72	4148.67	2940.13	5660.82	2799.72	1544.28	Rep6	Oligomycin Unconfined	4_10_13_28_Rep6	0	21	00:00:38	05:15:35	22	18896.5	Begin	Cosmos	1	28	28	4_10_13_28_Rep6
4	10	3.66666666666667	13	32	7832.18	4253.74	1782.68	5866.14	2826.43	1540.77	Rep6	Oligomycin Unconfined	4_10_13_32_Rep6	0	45	00:00:38	11:15:38	46	40500.3	Begin	Merged	1	32	32	4_10_13_32_Rep6
4	10	3.66666666666667	13	34	8887.11	3777.69	1518.41	5787.14	2756.2	1504.5	Rep6	Oligomycin Unconfined	4_10_13_34_Rep6	1	151	00:15:33	37:45:37	151	135004	Merged	Split	1	34	34	4_10_13_34_Rep6
4	10	3.66666666666667	13	36	9238.95	6093.26	1513.39	6001.27	3044.28	1486.5	Rep6	Oligomycin Unconfined	4_10_13_36_Rep6	1	66	00:15:33	16:30:35	66	58501.1	Cosmos	Split	1	36	36	4_10_13_36_Rep6
4	10	3.66666666666667	13	39	7933.83	3359.96	1508.44	5861.88	2716.15	1500.1	Rep6	Oligomycin Unconfined	4_10_13_39_Rep6	1	70	00:15:33	17:30:39	70	62105.2	Cosmos	Cosmos	1	39	39	4_10_13_39_Rep6
4	10	3.66666666666667	13	41	7893.66	5512.55	9967.97	5983.38	3149.17	2293.74	Rep6	Oligomycin Unconfined	4_10_13_41_Rep6	2	168	00:30:35	42:00:40	167	149405	Cosmos	End	1	41	41	4_10_13_41_Rep6
4	10	3.66666666666667	13	43	10774.1	2598.92	1515.79	6147.07	2593.58	1472.77	Rep6	Oligomycin Unconfined	4_10_13_43_Rep6	2	19	00:30:35	04:45:34	18	15299.2	Cosmos	Split	1	43	43	4_10_13_43_Rep6
4	10	3.66666666666667	13	44	11785	7130.08	3664.88	6470.61	3366.44	1920.49	Rep6	Oligomycin Unconfined	4_10_13_44_Rep6	3	26	00:45:41	06:30:35	24	20694	Cosmos	Merged	1	44	44	4_10_13_44_Rep6
4	10	3.66666666666667	13	45	13967.4	7041.24	1788.49	6619.08	3178.68	1588.7	Rep6	Oligomycin Unconfined	4_10_13_45_Rep6	3	152	00:45:41	38:00:38	150	134097	Cosmos	Merged	1	45	45	4_10_13_45_Rep6
4	10	3.66666666666667	13	47	6506.32	3800.33	3479.14	5723.87	2744.17	1591.59	Rep6	Oligomycin Unconfined	4_10_13_47_Rep6	4	162	01:00:39	40:30:40	159	142201	Cosmos	Cosmos	1	47	47	4_10_13_47_Rep6
4	10	3.66666666666667	13	48	15214.6	7452.67	1563.92	6772.29	3243.22	1488.33	Rep6	Oligomycin Unconfined	4_10_13_48_Rep6	4	17	01:00:39	04:15:34	14	11695.7	Merged	Split	1	48	48	4_10_13_48_Rep6
4	10	3.66666666666667	13	49	10026.8	8337.73	7816.37	6114.53	3273.92	1998.84	Rep6	Oligomycin Unconfined	4_10_13_49_Rep6	4	26	01:00:39	06:30:35	23	19796.4	Cosmos	Merged	1	49	49	4_10_13_49_Rep6
4	10	3.66666666666667	13	50	9858.04	8180.73	14297.7	6013.77	3111.26	2295.56	Rep6	Oligomycin Unconfined	4_10_13_50_Rep6	4	15	01:00:39	03:45:40	12	9901.1	Cosmos	Merged	1	50	50	4_10_13_50_Rep6
4	10	3.66666666666667	13	57	8285.67	6012.54	6781.39	6288.82	3605.6	2547.56	Rep6	Oligomycin Unconfined	4_10_13_57_Rep6	5	12	01:15:37	03:00:46	8	6308.39	Cosmos	Cosmos	1	57	57	4_10_13_57_Rep6
4	10	3.66666666666667	13	58	11825.1	3912.38	1542.44	6492.63	2913.99	1551.02	Rep6	Oligomycin Unconfined	4_10_13_58_Rep6	6	15	01:30:37	03:45:40	10	8102.83	Merged	Split	1	58	58	4_10_13_58_Rep6
4	10	3.66666666666667	13	59	8414.32	2782.64	1557.9	5959.33	2704.38	1540.09	Rep6	Oligomycin Unconfined	4_10_13_59_Rep6	6	17	01:30:37	04:15:34	12	9897.41	Merged	Split	1	59	59	4_10_13_59_Rep6
4	10	3.66666666666667	13	62	6635.55	3814.64	1560.37	5656.83	2762.89	1499.78	Rep6	Oligomycin Unconfined	4_10_13_62_Rep6	7	17	01:45:39	04:15:34	11	8995.32	Cosmos	Cosmos	1	62	62	4_10_13_62_Rep6
4	10	3.66666666666667	13	63	7097.34	3632.18	3316.59	5834.75	2779.29	1578.42	Rep6	Oligomycin Unconfined	4_10_13_63_Rep6	8	168	02:00:41	42:00:40	161	143999	Split	End	2	55	55	4_10_13_55_Rep6
4	10	3.66666666666667	13	64	7290.14	3476.06	1691.85	6016.95	2904.24	1681.99	Rep6	Oligomycin Unconfined	4_10_13_64_Rep6	8	37	02:00:41	09:15:31	30	26090.7	Split	Cosmos	2	55	55	4_10_13_55_Rep6
4	10	3.66666666666667	13	65	8566.7	6137.24	9014.9	6232.31	3392.08	2441	Rep6	Oligomycin Unconfined	4_10_13_65_Rep6	8	13	02:00:41	03:15:38	6	4497.51	Cosmos	Cosmos	1	65	65	4_10_13_65_Rep6
4	10	3.66666666666667	13	66	9243.78	3692.17	1563.19	5993.31	2794.5	1526.19	Rep6	Oligomycin Unconfined	4_10_13_66_Rep6	10	11	02:30:39	02:45:38	2	898.89	Split	Merged	2	54	54	4_10_13_54_Rep6
4	10	3.66666666666667	13	67	11039.7	3804.79	1559.99	6163.91	2772.95	1505.79	Rep6	Oligomycin Unconfined	4_10_13_67_Rep6	10	11	02:30:39	02:45:38	2	898.89	Split	Merged	2	54	54	4_10_13_54_Rep6
4	10	3.66666666666667	13	68	6334.35	3651.99	2053.79	5623.31	2731.42	1507.79	Rep6	Oligomycin Unconfined	4_10_13_68_Rep6	10	157	02:30:39	39:15:38	148	132298	Cosmos	Cosmos	1	68	68	4_10_13_68_Rep6
4	10	3.66666666666667	13	69	6277.8	3262.96	2704.4	5654.67	2730.67	1555.63	Rep6	Oligomycin Unconfined	4_10_13_69_Rep6	10	168	02:30:39	42:00:40	159	142200	Cosmos	End	1	69	69	4_10_13_69_Rep6
4	10	3.66666666666667	13	70	10199.7	4088.89	1789.11	9196.17	3831.19	1785.49	Rep6	Oligomycin Unconfined	4_10_13_70_Rep6	10	11	02:30:39	02:45:38	2	898.89	Split	Cosmos	2	20	20	4_10_13_20_Rep6
4	10	3.66666666666667	13	71	9454.86	3868.03	1793.66	6200.54	2960.32	1809.99	Rep6	Oligomycin Unconfined	4_10_13_71_Rep6	10	11	02:30:39	02:45:38	2	898.89	Merged	Split	1	71	71	4_10_13_71_Rep6
4	10	3.66666666666667	13	72	11669.3	7515.49	14486.5	6303	3298.74	2894.1	Rep6	Oligomycin Unconfined	4_10_13_72_Rep6	10	42	02:30:39	10:30:41	33	28801.6	Merged	Split	1	72	72	4_10_13_72_Rep6
4	10	3.66666666666667	13	73	6193.27	3399.88	2983.86	5662.04	2731.16	1601.46	Rep6	Oligomycin Unconfined	4_10_13_73_Rep6	10	168	02:30:39	42:00:40	159	142200	Cosmos	End	1	73	73	4_10_13_73_Rep6
4	10	3.66666666666667	13	74	6078.17	3221.06	2692.4	5651.17	2718.12	1556.9	Rep6	Oligomycin Unconfined	4_10_13_74_Rep6	11	24	02:45:38	06:00:33	14	11695.2	Cosmos	Cosmos	1	74	74	4_10_13_74_Rep6
4	10	33.3333333333333	13	15	3340.22	4941.17	2183.06	2043.39	3631.4	1664.52	Rep6	Oligomycin Unconfined	4_10_13_15_Rep6	0	168	00:00:38	42:00:40	169	151202	Begin	End	1	15	15	4_10_13_15_Rep6
4	10	33.3333333333333	13	17	9655.29	4632.24	1702.98	2562.93	3624.75	1716.89	Rep6	Oligomycin Unconfined	4_10_13_17_Rep6	0	147	00:00:38	36:45:40	148	132302	Begin	Cosmos	1	17	17	4_10_13_17_Rep6
4	10	33.3333333333333	13	26	7048.07	4968.09	1622	2406.19	3452.4	1591.48	Rep6	Oligomycin Unconfined	4_10_13_26_Rep6	0	154	00:00:38	38:30:39	155	138601	Begin	Cosmos	1	26	26	4_10_13_26_Rep6
4	10	33.3333333333333	13	34	6617.23	3822.18	1686.66	2325.51	3516.18	1657.52	Rep6	Oligomycin Unconfined	4_10_13_34_Rep6	1	151	00:15:33	37:45:37	151	135004	Merged	Split	1	34	34	4_10_13_34_Rep6
4	10	33.3333333333333	13	41	4285	6235.26	9408.94	2230.02	3741.29	1905.17	Rep6	Oligomycin Unconfined	4_10_13_41_Rep6	2	168	00:30:35	42:00:40	167	149405	Cosmos	End	1	41	41	4_10_13_41_Rep6
4	10	33.3333333333333	13	45	8664.06	5775.05	1697.21	2525.22	3649.1	1720.19	Rep6	Oligomycin Unconfined	4_10_13_45_Rep6	3	152	00:45:41	38:00:38	150	134097	Cosmos	Merged	1	45	45	4_10_13_45_Rep6
4	10	33.3333333333333	13	47	4877.11	5258.52	1681.69	2220.72	3514.74	1626.36	Rep6	Oligomycin Unconfined	4_10_13_47_Rep6	4	162	01:00:39	40:30:40	159	142201	Cosmos	Cosmos	1	47	47	4_10_13_47_Rep6
4	10	33.3333333333333	13	63	9461.95	4979.74	1690.47	2594.35	3550.26	1647.3	Rep6	Oligomycin Unconfined	4_10_13_63_Rep6	8	168	02:00:41	42:00:40	161	143999	Split	End	2	55	55	4_10_13_55_Rep6
4	10	33.3333333333333	13	68	3041.93	4873.85	4527.44	2027.42	3590.57	1740.84	Rep6	Oligomycin Unconfined	4_10_13_68_Rep6	10	157	02:30:39	39:15:38	148	132298	Cosmos	Cosmos	1	68	68	4_10_13_68_Rep6
4	10	33.3333333333333	13	69	5681.85	4030.78	1667.59	2275.57	3525.32	1678.47	Rep6	Oligomycin Unconfined	4_10_13_69_Rep6	10	168	02:30:39	42:00:40	159	142200	Cosmos	End	1	69	69	4_10_13_69_Rep6
4	10	33.3333333333333	13	73	3428.58	5270.93	4105.78	2117.82	3566.91	1708.91	Rep6	Oligomycin Unconfined	4_10_13_73_Rep6	10	168	02:30:39	42:00:40	159	142200	Cosmos	End	1	73	73	4_10_13_73_Rep6
4	10	33.3333333333333	13	80	2843.34	4731.96	1839.28	2025.5	3621.62	1649.29	Rep6	Oligomycin Unconfined	4_10_13_80_Rep6	13	168	03:15:38	42:00:40	156	139502	Cosmos	End	1	80	80	4_10_13_80_Rep6
4	10	33.3333333333333	13	81	6305.41	4614.59	1676.38	2299.99	3559.74	1663.58	Rep6	Oligomycin Unconfined	4_10_13_81_Rep6	13	168	03:15:38	42:00:40	156	139502	Cosmos	End	1	81	81	4_10_13_81_Rep6
4	10	33.3333333333333	13	89	3670.31	3517.32	1665.55	2073.61	3508.43	1657.9	Rep6	Oligomycin Unconfined	4_10_13_89_Rep6	17	161	04:15:34	40:15:37	145	129603	Split	Cosmos	2	8	8	4_10_13_8_Rep6
4	10	33.3333333333333	13	94	5122.89	4116.75	1653.55	2235.77	3436.31	1628.4	Rep6	Oligomycin Unconfined	4_10_13_94_Rep6	19	168	04:45:34	42:00:40	150	134106	Cosmos	End	1	94	94	4_10_13_94_Rep6
4	10	33.3333333333333	13	95	6908.52	3872.42	1677.11	2353.28	3455.73	1644.67	Rep6	Oligomycin Unconfined	4_10_13_95_Rep6	19	168	04:45:34	42:00:40	150	134106	Cosmos	End	1	95	95	4_10_13_95_Rep6
4	10	33.3333333333333	13	98	7784	4254.64	1684.63	2504.06	3477.46	1637.64	Rep6	Oligomycin Unconfined	4_10_13_98_Rep6	20	123	05:00:37	30:45:36	104	92698.7	Cosmos	Split	1	98	98	4_10_13_98_Rep6
4	10	33.3333333333333	13	106	3686.19	4500.55	1917.7	2173.67	3492.77	1623.22	Rep6	Oligomycin Unconfined	4_10_13_106_Rep6	20	168	05:00:37	42:00:40	149	133202	Cosmos	End	1	106	106	4_10_13_106_Rep6
4	10	33.3333333333333	13	110	4550.66	6279.13	2730.37	2111.91	3680.96	1682.02	Rep6	Oligomycin Unconfined	4_10_13_110_Rep6	22	168	05:30:35	42:00:40	147	131404	Cosmos	End	1	110	110	4_10_13_110_Rep6
4	10	33.3333333333333	13	114	5653.67	4504.82	1692.5	2212.06	3519.48	1650.05	Rep6	Oligomycin Unconfined	4_10_13_114_Rep6	23	168	05:45:32	42:00:40	146	130507	Cosmos	End	1	114	114	4_10_13_114_Rep6
4	10	33.3333333333333	13	115	5090	4254.38	1985.32	2224.57	3463.75	1648.88	Rep6	Oligomycin Unconfined	4_10_13_115_Rep6	23	168	05:45:32	42:00:40	146	130507	Split	End	2	108	108	4_10_13_108_Rep6
4	10	33.3333333333333	13	119	7773.51	3789.54	1695.22	2326.13	3479.2	1655.79	Rep6	Oligomycin Unconfined	4_10_13_119_Rep6	26	111	06:30:35	27:45:36	86	76500.7	Split	Split	3	76	71	4_10_13_76_Rep6
4	10	33.3333333333333	13	122	6133.9	4257.84	1751.68	2334.17	3571.06	1656.94	Rep6	Oligomycin Unconfined	4_10_13_122_Rep6	27	156	06:45:40	39:00:41	130	116101	Cosmos	Cosmos	1	122	122	4_10_13_122_Rep6
4	10	33.3333333333333	13	131	4287.2	4365.38	1661.12	2101.02	3516.67	1650.34	Rep6	Oligomycin Unconfined	4_10_13_131_Rep6	30	168	07:30:34	42:00:40	139	124205	Split	End	3	87	58	4_10_13_87_Rep6
4	10	33.3333333333333	13	132	2658.05	4362.92	3099.89	2000.03	3540.9	1697.07	Rep6	Oligomycin Unconfined	4_10_13_132_Rep6	30	122	07:30:34	30:30:39	93	82804.7	Split	Merged	3	87	58	4_10_13_87_Rep6
4	10	33.3333333333333	13	135	4985.45	4288.25	1660.26	2120.09	3511.75	1640	Rep6	Oligomycin Unconfined	4_10_13_135_Rep6	31	168	07:45:40	42:00:40	138	123299	Cosmos	End	1	135	135	4_10_13_135_Rep6
4	10	33.3333333333333	13	137	3781.77	4076.61	1646.3	2072.58	3433.54	1619.48	Rep6	Oligomycin Unconfined	4_10_13_137_Rep6	33	168	08:15:37	42:00:40	136	121502	Cosmos	End	1	137	137	4_10_13_137_Rep6
4	10	33.3333333333333	13	139	5562.26	4061.38	1666.91	2286.12	3564.34	1683.96	Rep6	Oligomycin Unconfined	4_10_13_139_Rep6	35	151	08:45:34	37:45:37	117	104403	Cosmos	Split	1	139	139	4_10_13_139_Rep6
4	10	33.3333333333333	13	145	3997.13	4316.17	2927.25	2084.7	3555.98	1690.56	Rep6	Oligomycin Unconfined	4_10_13_145_Rep6	37	121	09:15:31	30:15:38	85	75606.7	Cosmos	Split	1	145	145	4_10_13_145_Rep6
4	10	33.3333333333333	13	148	4203.08	4695.3	1636.64	2144.95	3414.71	1615.2	Rep6	Oligomycin Unconfined	4_10_13_148_Rep6	38	168	09:30:32	42:00:40	131	117008	Cosmos	End	1	148	148	4_10_13_148_Rep6
4	10	33.3333333333333	13	149	3643.15	5535.43	5496.16	2160.6	3689.42	1797.1	Rep6	Oligomycin Unconfined	4_10_13_149_Rep6	38	168	09:30:32	42:00:40	131	117008	Cosmos	End	1	149	149	4_10_13_149_Rep6
4	10	33.3333333333333	13	150	4176.69	4746.69	2054.74	2110.26	3555.8	1675.49	Rep6	Oligomycin Unconfined	4_10_13_150_Rep6	40	168	10:00:38	42:00:40	129	115202	Cosmos	End	1	150	150	4_10_13_150_Rep6
4	10	33.3333333333333	13	154	4952.21	5653.88	1895.3	2300.34	3675.5	1648.55	Rep6	Oligomycin Unconfined	4_10_13_154_Rep6	42	136	10:30:41	34:00:36	95	84594.6	Cosmos	Cosmos	1	154	154	4_10_13_154_Rep6
4	10	33.3333333333333	13	161	4555.57	4588.24	2086.66	2079.31	3535.95	1676.82	Rep6	Oligomycin Unconfined	4_10_13_161_Rep6	45	168	11:15:38	42:00:40	124	110701	Split	End	4	120	71	4_10_13_120_Rep6
4	10	33.3333333333333	13	163	3607.08	4572.23	1679.88	2034.14	3524.16	1644.19	Rep6	Oligomycin Unconfined	4_10_13_163_Rep6	46	168	11:30:38	42:00:40	123	109802	Cosmos	End	1	163	163	4_10_13_163_Rep6
4	10	33.3333333333333	13	164	6117.98	4751.08	1664.34	2231.8	3507.24	1631.99	Rep6	Oligomycin Unconfined	4_10_13_164_Rep6	46	168	11:30:38	42:00:40	123	109802	Cosmos	End	1	164	164	4_10_13_164_Rep6
4	10	33.3333333333333	13	167	3362.39	4911.96	3248.67	2035.44	3509.09	1690.49	Rep6	Oligomycin Unconfined	4_10_13_167_Rep6	47	168	11:45:36	42:00:40	122	108903	Cosmos	End	1	167	167	4_10_13_167_Rep6
4	10	33.3333333333333	13	170	3436.21	4559.16	2712.14	2037.37	3531.53	1679.32	Rep6	Oligomycin Unconfined	4_10_13_170_Rep6	50	168	12:30:41	42:00:40	119	106199	Cosmos	End	1	170	170	4_10_13_170_Rep6
4	10	33.3333333333333	13	171	5008.52	4912.81	1763.47	2219.21	3545.66	1651.82	Rep6	Oligomycin Unconfined	4_10_13_171_Rep6	50	168	12:30:41	42:00:40	119	106199	Cosmos	End	1	171	171	4_10_13_171_Rep6
4	10	33.3333333333333	13	172	3427.16	4257.73	2239.62	2051.86	3538.18	1673.96	Rep6	Oligomycin Unconfined	4_10_13_172_Rep6	52	118	13:00:42	29:30:35	67	59392.6	Cosmos	Cosmos	1	172	172	4_10_13_172_Rep6
4	10	33.3333333333333	13	177	3258.19	4441.62	1720.04	2024.33	3483.08	1628.32	Rep6	Oligomycin Unconfined	4_10_13_177_Rep6	54	168	13:30:38	42:00:40	115	102602	Cosmos	End	1	177	177	4_10_13_177_Rep6
4	10	33.3333333333333	13	181	6123.44	5070.56	2225.31	2389.12	3591.28	1668.57	Rep6	Oligomycin Unconfined	4_10_13_181_Rep6	56	168	14:00:37	42:00:40	113	100803	Cosmos	End	1	181	181	4_10_13_181_Rep6
4	10	33.3333333333333	13	182	3979.39	4133.68	1675.42	2058.5	3519.49	1661.41	Rep6	Oligomycin Unconfined	4_10_13_182_Rep6	57	168	14:15:35	42:00:40	112	99904.5	Cosmos	End	1	182	182	4_10_13_182_Rep6
4	10	33.3333333333333	13	183	4946.24	4304.09	1707.27	2196.65	3499.42	1639.06	Rep6	Oligomycin Unconfined	4_10_13_183_Rep6	59	168	14:45:33	42:00:40	110	98106.8	Cosmos	End	1	183	183	4_10_13_183_Rep6
4	10	33.3333333333333	13	184	4504.15	4398.72	1705.99	2191.73	3512.69	1645.99	Rep6	Oligomycin Unconfined	4_10_13_184_Rep6	59	168	14:45:33	42:00:40	110	98106.8	Cosmos	End	1	184	184	4_10_13_184_Rep6
4	10	33.3333333333333	13	187	4392.32	4861.77	1780.14	2252.45	3542.92	1646.05	Rep6	Oligomycin Unconfined	4_10_13_187_Rep6	60	168	15:00:36	42:00:40	109	97203.7	Cosmos	End	1	187	187	4_10_13_187_Rep6
4	10	33.3333333333333	13	193	3066.7	4111.02	1644.85	2061.7	3468.04	1638.06	Rep6	Oligomycin Unconfined	4_10_13_193_Rep6	62	168	15:30:38	42:00:40	107	95401.8	Cosmos	End	1	193	193	4_10_13_193_Rep6
4	10	33.3333333333333	13	196	4060.53	5364.57	2386.53	2181.24	3593.62	1691.69	Rep6	Oligomycin Unconfined	4_10_13_196_Rep6	65	168	16:15:33	42:00:40	104	92706.9	Cosmos	End	1	196	196	4_10_13_196_Rep6
4	10	33.3333333333333	13	197	6490.68	3725.82	1635.1	2218.76	3343.43	1597.88	Rep6	Oligomycin Unconfined	4_10_13_197_Rep6	65	134	16:15:33	33:30:38	70	62105	Split	Merged	2	185	185	4_10_13_185_Rep6
4	10	33.3333333333333	13	198	5830.15	7916.95	17721.5	2370.4	3743.55	2572.81	Rep6	Oligomycin Unconfined	4_10_13_198_Rep6	65	134	16:15:33	33:30:38	70	62105	Split	Merged	2	185	185	4_10_13_185_Rep6
4	10	33.3333333333333	13	199	3643.26	5279.52	9171.02	2171.23	3568.54	1854.14	Rep6	Oligomycin Unconfined	4_10_13_199_Rep6	65	130	16:15:33	32:30:43	66	58510.8	Cosmos	Cosmos	1	199	199	4_10_13_199_Rep6
4	10	33.3333333333333	13	203	5390.1	4350.35	1579.01	2381.55	3402.15	1575.21	Rep6	Oligomycin Unconfined	4_10_13_203_Rep6	68	159	17:00:41	39:45:35	92	81894.5	Cosmos	Split	1	203	203	4_10_13_203_Rep6
4	10	33.3333333333333	13	208	3067.02	4801	4272.23	2100.23	3562.18	1720.6	Rep6	Oligomycin Unconfined	4_10_13_208_Rep6	71	104	17:45:38	26:00:39	34	29700.9	Cosmos	Cosmos	1	208	208	4_10_13_208_Rep6
4	10	33.3333333333333	13	211	3481.62	5464.17	5438.91	2174.67	3651.45	1829.21	Rep6	Oligomycin Unconfined	4_10_13_211_Rep6	73	104	18:15:42	26:00:39	32	27896.7	Cosmos	Cosmos	1	211	211	4_10_13_211_Rep6
4	10	33.3333333333333	13	213	3941.16	4045.53	1853.65	2109.31	3530.79	1664.15	Rep6	Oligomycin Unconfined	4_10_13_213_Rep6	73	168	18:15:42	42:00:40	96	85497.3	Cosmos	End	1	213	213	4_10_13_213_Rep6
4	10	33.3333333333333	13	219	3509.08	5221.82	9960.59	2150.95	3583.08	1924.22	Rep6	Oligomycin Unconfined	4_10_13_219_Rep6	78	121	19:30:34	30:15:38	44	38703.9	Cosmos	Cosmos	1	219	219	4_10_13_219_Rep6
4	10	33.3333333333333	13	220	3539.69	5270.43	6574.9	2147.9	3580.28	1846.05	Rep6	Oligomycin Unconfined	4_10_13_220_Rep6	80	168	20:00:36	42:00:40	89	79203.4	Cosmos	End	1	220	220	4_10_13_220_Rep6
4	10	33.3333333333333	13	226	2923.13	4597.91	2493.41	2117.85	3529.21	1639.5	Rep6	Oligomycin Unconfined	4_10_13_226_Rep6	82	114	20:30:37	28:30:40	33	28802.9	Cosmos	Cosmos	1	226	226	4_10_13_226_Rep6
4	10	33.3333333333333	13	231	7059.81	6469.36	1640.79	2539.83	3809.63	1689.13	Rep6	Oligomycin Unconfined	4_10_13_231_Rep6	88	168	22:00:35	42:00:40	81	72004.8	Cosmos	End	1	231	231	4_10_13_231_Rep6
4	10	33.3333333333333	13	235	6272.1	8588.16	11526.8	2876.61	4307.55	2069.29	Rep6	Oligomycin Unconfined	4_10_13_235_Rep6	93	100	23:15:40	25:00:45	8	6305.14	Split	Merged	4	232	218	4_10_13_232_Rep6
4	10	33.3333333333333	13	236	10079.8	6408.91	2573.38	2851.04	3934.45	1695.8	Rep6	Oligomycin Unconfined	4_10_13_236_Rep6	93	100	23:15:40	25:00:45	8	6305.14	Split	Merged	4	232	218	4_10_13_232_Rep6
4	10	33.3333333333333	13	237	2597.61	4185.91	2629.82	2081.34	3465.61	1710.83	Rep6	Oligomycin Unconfined	4_10_13_237_Rep6	94	105	23:30:40	26:15:36	12	9896.44	Split	Merged	2	230	230	4_10_13_230_Rep6
4	10	33.3333333333333	13	238	5210.02	7463.43	11611.9	2416.71	3962.61	1964.25	Rep6	Oligomycin Unconfined	4_10_13_238_Rep6	94	168	23:30:40	42:00:40	75	66599.7	Cosmos	End	1	238	238	4_10_13_238_Rep6
4	10	33.3333333333333	13	240	3101.97	4213.13	3398.94	2012.82	3523.85	1702.3	Rep6	Oligomycin Unconfined	4_10_13_240_Rep6	94	168	23:30:40	42:00:40	75	66599.7	Cosmos	End	1	240	240	4_10_13_240_Rep6
4	10	33.3333333333333	13	242	4038.71	5870.75	5985.93	2190.93	3517.53	1758.29	Rep6	Oligomycin Unconfined	4_10_13_242_Rep6	94	100	23:30:40	25:00:45	7	5405.33	Cosmos	Cosmos	1	242	242	4_10_13_242_Rep6
4	10	33.3333333333333	13	245	2914.68	4376.43	1705.37	2080.06	3462.86	1649.74	Rep6	Oligomycin Unconfined	4_10_13_245_Rep6	96	168	24:00:35	42:00:40	73	64805.1	Cosmos	End	1	245	245	4_10_13_245_Rep6
4	10	33.3333333333333	13	246	2378.93	3885.94	1695.64	1979.55	3346.94	1599.82	Rep6	Oligomycin Unconfined	4_10_13_246_Rep6	98	168	24:30:36	42:00:40	71	63003.9	Cosmos	End	1	246	246	4_10_13_246_Rep6
4	10	33.3333333333333	13	247	2372.23	3861.46	1667.28	1988.69	3367.71	1602.78	Rep6	Oligomycin Unconfined	4_10_13_247_Rep6	99	168	24:45:42	42:00:40	70	62097.5	Cosmos	End	1	247	247	4_10_13_247_Rep6
4	10	33.3333333333333	13	248	4060.63	4256.16	1668.83	2111.68	3516.85	1649.06	Rep6	Oligomycin Unconfined	4_10_13_248_Rep6	99	168	24:45:42	42:00:40	70	62097.5	Split	End	2	244	244	4_10_13_244_Rep6
4	10	33.3333333333333	13	249	3038.61	4228.67	1656.51	2053.32	3527.07	1650.41	Rep6	Oligomycin Unconfined	4_10_13_249_Rep6	99	122	24:45:42	30:30:39	24	20696.7	Split	Merged	2	244	244	4_10_13_244_Rep6
4	10	33.3333333333333	13	250	2976.92	4668.78	5354.13	2087.06	3405	1816.81	Rep6	Oligomycin Unconfined	4_10_13_250_Rep6	100	112	25:00:45	28:00:36	13	10790.5	Cosmos	Cosmos	1	250	250	4_10_13_250_Rep6
4	10	33.3333333333333	13	251	7777.71	3352.48	1605.98	2709.55	3241.19	1546.96	Rep6	Oligomycin Unconfined	4_10_13_251_Rep6	100	113	25:00:45	28:15:40	14	11694.3	Cosmos	Cosmos	1	251	251	4_10_13_251_Rep6
4	10	14.3333333333333	13	15	4788.37	4951.81	3393.93	3256.82	3178	1650.59	Rep6	Oligomycin Unconfined	4_10_13_15_Rep6	0	168	00:00:38	42:00:40	169	151202	Begin	End	1	15	15	4_10_13_15_Rep6
4	10	14.3333333333333	13	17	8869.85	4255.59	1632.23	3584.99	3103.11	1606.36	Rep6	Oligomycin Unconfined	4_10_13_17_Rep6	0	147	00:00:38	36:45:40	148	132302	Begin	Cosmos	1	17	17	4_10_13_17_Rep6
4	10	14.3333333333333	13	23	10022.1	3672.17	1655.77	3695.38	3055.55	1612.06	Rep6	Oligomycin Unconfined	4_10_13_23_Rep6	0	83	00:00:38	20:45:38	84	74700.4	Begin	Cosmos	1	23	23	4_10_13_23_Rep6
4	10	14.3333333333333	13	26	5944.68	4286.4	3268.26	3333.16	2966.05	1613.65	Rep6	Oligomycin Unconfined	4_10_13_26_Rep6	0	154	00:00:38	38:30:39	155	138601	Begin	Cosmos	1	26	26	4_10_13_26_Rep6
4	10	14.3333333333333	13	32	6580.13	4827.09	2077.72	3509.31	3121.5	1609.25	Rep6	Oligomycin Unconfined	4_10_13_32_Rep6	0	45	00:00:38	11:15:38	46	40500.3	Begin	Merged	1	32	32	4_10_13_32_Rep6
4	10	14.3333333333333	13	34	7570.56	3935.67	1627.09	3416.19	3082.5	1606.8	Rep6	Oligomycin Unconfined	4_10_13_34_Rep6	1	151	00:15:33	37:45:37	151	135004	Merged	Split	1	34	34	4_10_13_34_Rep6
4	10	14.3333333333333	13	36	6596.91	4911.81	1599.34	3535.46	3185.77	1588.42	Rep6	Oligomycin Unconfined	4_10_13_36_Rep6	1	66	00:15:33	16:30:35	66	58501.1	Cosmos	Split	1	36	36	4_10_13_36_Rep6
4	10	14.3333333333333	13	39	6190.12	3467.26	1607.16	3402.88	2937.65	1587.4	Rep6	Oligomycin Unconfined	4_10_13_39_Rep6	1	70	00:15:33	17:30:39	70	62105.2	Cosmos	Cosmos	1	39	39	4_10_13_39_Rep6
4	10	14.3333333333333	13	41	5499	5775.38	9535.38	3404.31	3250.94	1832.07	Rep6	Oligomycin Unconfined	4_10_13_41_Rep6	2	168	00:30:35	42:00:40	167	149405	Cosmos	End	1	41	41	4_10_13_41_Rep6
4	10	14.3333333333333	13	45	9746.26	5449.79	1652.89	3924.74	3354.08	1625.11	Rep6	Oligomycin Unconfined	4_10_13_45_Rep6	3	152	00:45:41	38:00:38	150	134097	Cosmos	Merged	1	45	45	4_10_13_45_Rep6
4	10	14.3333333333333	13	47	4442.26	4595.18	4487.9	3292	3083.49	1695.72	Rep6	Oligomycin Unconfined	4_10_13_47_Rep6	4	162	01:00:39	40:30:40	159	142201	Cosmos	Cosmos	1	47	47	4_10_13_47_Rep6
4	10	14.3333333333333	13	63	7332.41	4199.2	1671.47	3535.8	3073.02	1599.78	Rep6	Oligomycin Unconfined	4_10_13_63_Rep6	8	168	02:00:41	42:00:40	161	143999	Split	End	2	55	55	4_10_13_55_Rep6
4	10	14.3333333333333	13	68	3872.96	3905.22	3117.81	3193.16	3062.21	1635.38	Rep6	Oligomycin Unconfined	4_10_13_68_Rep6	10	157	02:30:39	39:15:38	148	132298	Cosmos	Cosmos	1	68	68	4_10_13_68_Rep6
4	10	14.3333333333333	13	69	5354.99	3757.37	1613.24	3402.95	3078.53	1601.38	Rep6	Oligomycin Unconfined	4_10_13_69_Rep6	10	168	02:30:39	42:00:40	159	142200	Cosmos	End	1	69	69	4_10_13_69_Rep6
4	10	14.3333333333333	13	73	4183.78	4225.69	3611.35	3281.98	3046.69	1651.24	Rep6	Oligomycin Unconfined	4_10_13_73_Rep6	10	168	02:30:39	42:00:40	159	142200	Cosmos	End	1	73	73	4_10_13_73_Rep6
4	10	14.3333333333333	13	79	10528.3	4430.55	1669.36	3688.45	3084.87	1608.93	Rep6	Oligomycin Unconfined	4_10_13_79_Rep6	13	65	03:15:38	16:15:33	53	46794.6	Cosmos	Cosmos	1	79	79	4_10_13_79_Rep6
4	10	14.3333333333333	13	80	3967.7	4143.67	1778.48	3195.77	3125.31	1600.17	Rep6	Oligomycin Unconfined	4_10_13_80_Rep6	13	168	03:15:38	42:00:40	156	139502	Cosmos	End	1	80	80	4_10_13_80_Rep6
4	10	14.3333333333333	13	81	5630.93	4222.76	2935.38	3287.13	3062.73	1636.28	Rep6	Oligomycin Unconfined	4_10_13_81_Rep6	13	168	03:15:38	42:00:40	156	139502	Cosmos	End	1	81	81	4_10_13_81_Rep6
4	10	14.3333333333333	13	86	7861.76	2983.4	1632.52	3612.3	2999.38	1601.41	Rep6	Oligomycin Unconfined	4_10_13_86_Rep6	16	52	04:00:39	13:00:42	37	32402.7	Merged	Cosmos	1	86	86	4_10_13_86_Rep6
4	10	14.3333333333333	13	89	5900.21	4433.88	1608.49	3355.86	3142.3	1596.91	Rep6	Oligomycin Unconfined	4_10_13_89_Rep6	17	161	04:15:34	40:15:37	145	129603	Split	Cosmos	2	8	8	4_10_13_8_Rep6
4	10	14.3333333333333	13	94	5109.22	3578.12	1629.71	3365.29	3022.13	1604.15	Rep6	Oligomycin Unconfined	4_10_13_94_Rep6	19	168	04:45:34	42:00:40	150	134106	Cosmos	End	1	94	94	4_10_13_94_Rep6
4	10	14.3333333333333	13	95	6608.98	4017.35	1618.01	3433.11	3045.29	1598.72	Rep6	Oligomycin Unconfined	4_10_13_95_Rep6	19	168	04:45:34	42:00:40	150	134106	Cosmos	End	1	95	95	4_10_13_95_Rep6
4	10	14.3333333333333	13	96	4451.47	3582.31	1592.72	3296.16	3000.57	1586.32	Rep6	Oligomycin Unconfined	4_10_13_96_Rep6	19	79	04:45:34	19:45:35	61	54001.1	Cosmos	Cosmos	1	96	96	4_10_13_96_Rep6
4	10	14.3333333333333	13	98	5671.21	3661.23	1610.09	3401.6	3032.31	1590.22	Rep6	Oligomycin Unconfined	4_10_13_98_Rep6	20	123	05:00:37	30:45:36	104	92698.7	Cosmos	Split	1	98	98	4_10_13_98_Rep6
4	10	14.3333333333333	13	99	8567.25	4541.65	1604.92	3796.3	3168.5	1577.29	Rep6	Oligomycin Unconfined	4_10_13_99_Rep6	20	57	05:00:37	14:15:35	38	33297.8	Split	Cosmos	2	48	48	4_10_13_48_Rep6
4	10	14.3333333333333	13	106	4906.05	3742.23	1596.71	3313.46	2943.88	1578.61	Rep6	Oligomycin Unconfined	4_10_13_106_Rep6	20	168	05:00:37	42:00:40	149	133202	Cosmos	End	1	106	106	4_10_13_106_Rep6
4	10	14.3333333333333	13	109	5565.23	3477.94	1619.97	3357.21	2964.09	1627.1	Rep6	Oligomycin Unconfined	4_10_13_109_Rep6	22	58	05:30:35	14:30:35	37	32399.4	Cosmos	Merged	1	109	109	4_10_13_109_Rep6
4	10	14.3333333333333	13	110	4531.88	4800.29	5473.58	3215.65	3140.86	1708.27	Rep6	Oligomycin Unconfined	4_10_13_110_Rep6	22	168	05:30:35	42:00:40	147	131404	Cosmos	End	1	110	110	4_10_13_110_Rep6
4	10	14.3333333333333	13	114	4041.19	4012.18	4405.61	3239.89	3070.19	1669.94	Rep6	Oligomycin Unconfined	4_10_13_114_Rep6	23	168	05:45:32	42:00:40	146	130507	Cosmos	End	1	114	114	4_10_13_114_Rep6
4	10	14.3333333333333	13	115	6387.79	3311.67	1619.31	3512.76	3023.74	1601.73	Rep6	Oligomycin Unconfined	4_10_13_115_Rep6	23	168	05:45:32	42:00:40	146	130507	Split	End	2	108	108	4_10_13_108_Rep6
4	10	14.3333333333333	13	116	6280.67	6458.79	11014.9	3593.83	3342.91	2106.88	Rep6	Oligomycin Unconfined	4_10_13_116_Rep6	23	45	05:45:32	11:15:38	23	19805.9	Split	Merged	2	108	108	4_10_13_108_Rep6
4	10	14.3333333333333	13	119	7225.53	4250.22	1753.8	3387.95	3084.22	1602.93	Rep6	Oligomycin Unconfined	4_10_13_119_Rep6	26	111	06:30:35	27:45:36	86	76500.7	Split	Split	3	76	71	4_10_13_76_Rep6
4	10	14.3333333333333	13	120	7786.72	3162.51	1654.59	3353.19	2949.61	1586.18	Rep6	Oligomycin Unconfined	4_10_13_120_Rep6	26	44	06:30:35	11:00:39	19	16203.4	Split	Split	3	76	71	4_10_13_76_Rep6
4	10	14.3333333333333	13	122	4989.18	3630.46	1625.72	3267.5	3048.35	1608.94	Rep6	Oligomycin Unconfined	4_10_13_122_Rep6	27	156	06:45:40	39:00:41	130	116101	Cosmos	Cosmos	1	122	122	4_10_13_122_Rep6
4	10	14.3333333333333	13	123	3824.07	3804.23	2904.94	3191.87	3044.46	1637.75	Rep6	Oligomycin Unconfined	4_10_13_123_Rep6	28	53	07:00:40	13:15:39	26	22499.4	Cosmos	Cosmos	1	123	123	4_10_13_123_Rep6
4	10	14.3333333333333	13	126	5376.23	4665.55	1606.97	3376.47	3135.71	1607.38	Rep6	Oligomycin Unconfined	4_10_13_126_Rep6	29	95	07:15:38	23:45:39	67	59401.8	Split	Merged	2	118	118	4_10_13_118_Rep6
4	10	14.3333333333333	13	127	4043.94	4092.85	2167.2	3307.84	3061.61	1619.06	Rep6	Oligomycin Unconfined	4_10_13_127_Rep6	30	51	07:30:34	12:45:35	22	18900.6	Cosmos	Cosmos	1	127	127	4_10_13_127_Rep6
4	10	14.3333333333333	13	130	6053.48	6506.32	11344.5	3542.44	3446.43	1869.84	Rep6	Oligomycin Unconfined	4_10_13_130_Rep6	30	72	07:30:34	18:00:38	43	37803.6	Cosmos	Merged	1	130	130	4_10_13_130_Rep6
4	10	14.3333333333333	13	131	3928.48	3965.58	2070.53	3247.58	3106.75	1619.14	Rep6	Oligomycin Unconfined	4_10_13_131_Rep6	30	168	07:30:34	42:00:40	139	124205	Split	End	3	87	58	4_10_13_87_Rep6
4	10	14.3333333333333	13	132	3920.38	3965.56	2023.33	3213.99	3074.83	1614.72	Rep6	Oligomycin Unconfined	4_10_13_132_Rep6	30	122	07:30:34	30:30:39	93	82804.7	Split	Merged	3	87	58	4_10_13_87_Rep6
4	10	14.3333333333333	13	135	3650.51	3534.71	2766.01	3173.7	3013.79	1623.9	Rep6	Oligomycin Unconfined	4_10_13_135_Rep6	31	168	07:45:40	42:00:40	138	123299	Cosmos	End	1	135	135	4_10_13_135_Rep6
4	10	14.3333333333333	13	137	4078.4	3581.15	2371.93	3173.84	2977.95	1614.97	Rep6	Oligomycin Unconfined	4_10_13_137_Rep6	33	168	08:15:37	42:00:40	136	121502	Cosmos	End	1	137	137	4_10_13_137_Rep6
4	10	14.3333333333333	13	138	5177.51	4610.09	2011.32	3512.05	3318.43	1789.5	Rep6	Oligomycin Unconfined	4_10_13_138_Rep6	34	48	08:30:38	12:00:36	15	12597.8	Split	Cosmos	3	125	118	4_10_13_125_Rep6
4	10	14.3333333333333	13	139	4390.22	3512.95	3173.02	3225.64	2998.21	1629.26	Rep6	Oligomycin Unconfined	4_10_13_139_Rep6	35	151	08:45:34	37:45:37	117	104403	Cosmos	Split	1	139	139	4_10_13_139_Rep6
4	10	14.3333333333333	13	140	6098.9	6509.33	9097.61	3671.04	3557.15	1836.42	Rep6	Oligomycin Unconfined	4_10_13_140_Rep6	35	65	08:45:34	16:15:33	31	26998.3	Split	Cosmos	2	121	121	4_10_13_121_Rep6
4	10	14.3333333333333	13	141	9320.48	5618.21	1672.48	4098.86	3537.45	1661.78	Rep6	Oligomycin Unconfined	4_10_13_141_Rep6	35	71	08:45:34	17:45:38	37	32403.7	Split	Split	2	121	121	4_10_13_121_Rep6
4	10	14.3333333333333	13	145	3632.11	3600.62	2674.92	3144.33	3027.61	1626.5	Rep6	Oligomycin Unconfined	4_10_13_145_Rep6	37	121	09:15:31	30:15:38	85	75606.7	Cosmos	Split	1	145	145	4_10_13_145_Rep6
4	10	14.3333333333333	13	146	3789.73	3498.85	2414.67	3336.61	3019.56	1776.5	Rep6	Oligomycin Unconfined	4_10_13_146_Rep6	37	53	09:15:31	13:15:39	17	14408	Cosmos	Cosmos	1	146	146	4_10_13_146_Rep6
4	10	14.3333333333333	13	148	3874.69	3910.93	2030.84	3260.65	3010.24	1607.9	Rep6	Oligomycin Unconfined	4_10_13_148_Rep6	38	168	09:30:32	42:00:40	131	117008	Cosmos	End	1	148	148	4_10_13_148_Rep6
4	10	14.3333333333333	13	149	4496.09	4555.35	4401.58	3320.24	3117.35	1691.42	Rep6	Oligomycin Unconfined	4_10_13_149_Rep6	38	168	09:30:32	42:00:40	131	117008	Cosmos	End	1	149	149	4_10_13_149_Rep6
4	10	14.3333333333333	13	150	3679.26	3683.75	1941.89	3146.03	3019.91	1613.59	Rep6	Oligomycin Unconfined	4_10_13_150_Rep6	40	168	10:00:38	42:00:40	129	115202	Cosmos	End	1	150	150	4_10_13_150_Rep6
4	10	14.3333333333333	13	151	3590.86	3602.83	2866.38	3137.13	3040.53	1654.18	Rep6	Oligomycin Unconfined	4_10_13_151_Rep6	41	46	10:15:41	11:30:38	6	4496.46	Cosmos	Cosmos	1	151	151	4_10_13_151_Rep6
4	10	14.3333333333333	13	152	3513.64	3376.24	2032.15	3183.06	2989.67	1600.31	Rep6	Oligomycin Unconfined	4_10_13_152_Rep6	41	55	10:15:41	13:45:36	15	12595.1	Cosmos	Cosmos	1	152	152	4_10_13_152_Rep6
4	10	14.3333333333333	13	153	3645.71	3558.9	1856.45	3182.64	3017.18	1610.34	Rep6	Oligomycin Unconfined	4_10_13_153_Rep6	41	52	10:15:41	13:00:42	12	9900.9	Cosmos	Cosmos	1	153	153	4_10_13_153_Rep6
4	10	14.3333333333333	13	154	5262.36	5573.36	6774.12	3505.34	3332.54	1754.42	Rep6	Oligomycin Unconfined	4_10_13_154_Rep6	42	136	10:30:41	34:00:36	95	84594.6	Cosmos	Cosmos	1	154	154	4_10_13_154_Rep6
4	10	14.3333333333333	13	155	8516.74	9210.32	25141.8	3642.32	3422.67	2774.66	Rep6	Oligomycin Unconfined	4_10_13_155_Rep6	43	52	10:45:41	13:00:42	10	8100.69	Split	Merged	2	72	72	4_10_13_72_Rep6
4	10	14.3333333333333	13	156	7913.72	3654.48	2662.96	3552.04	2972.01	1664.3	Rep6	Oligomycin Unconfined	4_10_13_156_Rep6	43	52	10:45:41	13:00:42	10	8100.69	Split	Merged	2	72	72	4_10_13_72_Rep6
4	10	14.3333333333333	13	157	6682.15	7187.89	7654.58	3514.63	3242.71	1774.97	Rep6	Oligomycin Unconfined	4_10_13_157_Rep6	43	48	10:45:41	12:00:36	6	4494.93	Cosmos	Cosmos	1	157	157	4_10_13_157_Rep6
4	10	23.6666666666667	13	15	3743.89	5187.65	3512.16	2384.65	3446.23	1699.12	Rep6	Oligomycin Unconfined	4_10_13_15_Rep6	0	168	00:00:38	42:00:40	169	151202	Begin	End	1	15	15	4_10_13_15_Rep6
4	10	23.6666666666667	13	17	9904.97	4718.94	1680.54	2905.4	3377.77	1638.14	Rep6	Oligomycin Unconfined	4_10_13_17_Rep6	0	147	00:00:38	36:45:40	148	132302	Begin	Cosmos	1	17	17	4_10_13_17_Rep6
4	10	23.6666666666667	13	23	8579.48	3349.88	1713.45	2980.96	3283.57	1654.15	Rep6	Oligomycin Unconfined	4_10_13_23_Rep6	0	83	00:00:38	20:45:38	84	74700.4	Begin	Cosmos	1	23	23	4_10_13_23_Rep6
4	10	23.6666666666667	13	26	6027.81	4547.79	1628.85	2633.08	3256.12	1597.73	Rep6	Oligomycin Unconfined	4_10_13_26_Rep6	0	154	00:00:38	38:30:39	155	138601	Begin	Cosmos	1	26	26	4_10_13_26_Rep6
4	10	23.6666666666667	13	34	7044.41	3524.89	1674.56	2615.75	3288.31	1642.79	Rep6	Oligomycin Unconfined	4_10_13_34_Rep6	1	151	00:15:33	37:45:37	151	135004	Merged	Split	1	34	34	4_10_13_34_Rep6
4	10	23.6666666666667	13	41	4833.74	6282.55	10088.2	2556.76	3517.12	1928.92	Rep6	Oligomycin Unconfined	4_10_13_41_Rep6	2	168	00:30:35	42:00:40	167	149405	Cosmos	End	1	41	41	4_10_13_41_Rep6
4	10	23.6666666666667	13	45	10368.5	6147.69	1718.74	3292.97	3825.48	1694.54	Rep6	Oligomycin Unconfined	4_10_13_45_Rep6	3	152	00:45:41	38:00:38	150	134097	Cosmos	Merged	1	45	45	4_10_13_45_Rep6
4	10	23.6666666666667	13	47	4793.63	5115.32	3198.84	2526.23	3347.4	1691.42	Rep6	Oligomycin Unconfined	4_10_13_47_Rep6	4	162	01:00:39	40:30:40	159	142201	Cosmos	Cosmos	1	47	47	4_10_13_47_Rep6
4	10	23.6666666666667	13	63	6962.4	4304.22	1660.62	2826.85	3349.4	1636.57	Rep6	Oligomycin Unconfined	4_10_13_63_Rep6	8	168	02:00:41	42:00:40	161	143999	Split	End	2	55	55	4_10_13_55_Rep6
4	10	23.6666666666667	13	68	3304.24	4540.34	4024.44	2348.55	3349.36	1709.4	Rep6	Oligomycin Unconfined	4_10_13_68_Rep6	10	157	02:30:39	39:15:38	148	132298	Cosmos	Cosmos	1	68	68	4_10_13_68_Rep6
4	10	23.6666666666667	13	69	5553.87	4040.2	1677.09	2646.51	3356.52	1668.38	Rep6	Oligomycin Unconfined	4_10_13_69_Rep6	10	168	02:30:39	42:00:40	159	142200	Cosmos	End	1	69	69	4_10_13_69_Rep6
4	10	23.6666666666667	13	73	3592.11	4823.24	3852.79	2462.71	3319.71	1693.67	Rep6	Oligomycin Unconfined	4_10_13_73_Rep6	10	168	02:30:39	42:00:40	159	142200	Cosmos	End	1	73	73	4_10_13_73_Rep6
4	10	23.6666666666667	13	80	3166.64	4482	1822.25	2346.66	3380.94	1640.97	Rep6	Oligomycin Unconfined	4_10_13_80_Rep6	13	168	03:15:38	42:00:40	156	139502	Cosmos	End	1	80	80	4_10_13_80_Rep6
4	10	23.6666666666667	13	81	5958.23	4513.79	1662.91	2578.79	3362.23	1659.11	Rep6	Oligomycin Unconfined	4_10_13_81_Rep6	13	168	03:15:38	42:00:40	156	139502	Cosmos	End	1	81	81	4_10_13_81_Rep6
4	10	23.6666666666667	13	89	4553.86	4015.8	1658.12	2448.18	3352.43	1636.49	Rep6	Oligomycin Unconfined	4_10_13_89_Rep6	17	161	04:15:34	40:15:37	145	129603	Split	Cosmos	2	8	8	4_10_13_8_Rep6
4	10	23.6666666666667	13	94	5521.1	4071.27	1649.46	2569.09	3268.02	1628.43	Rep6	Oligomycin Unconfined	4_10_13_94_Rep6	19	168	04:45:34	42:00:40	150	134106	Cosmos	End	1	94	94	4_10_13_94_Rep6
4	10	23.6666666666667	13	95	6901.04	4144.95	1667.54	2639.37	3269.95	1638.62	Rep6	Oligomycin Unconfined	4_10_13_95_Rep6	19	168	04:45:34	42:00:40	150	134106	Cosmos	End	1	95	95	4_10_13_95_Rep6
4	10	23.6666666666667	13	96	3217.25	3123.74	1590.37	2390.03	3092	1593.64	Rep6	Oligomycin Unconfined	4_10_13_96_Rep6	19	79	04:45:34	19:45:35	61	54001.1	Cosmos	Cosmos	1	96	96	4_10_13_96_Rep6
4	10	23.6666666666667	13	98	6772.5	4134.25	1648.69	2809.9	3302.96	1623.81	Rep6	Oligomycin Unconfined	4_10_13_98_Rep6	20	123	05:00:37	30:45:36	104	92698.7	Cosmos	Split	1	98	98	4_10_13_98_Rep6
4	10	23.6666666666667	13	106	4389.7	4204.28	1749.55	2497.69	3217.03	1619.64	Rep6	Oligomycin Unconfined	4_10_13_106_Rep6	20	168	05:00:37	42:00:40	149	133202	Cosmos	End	1	106	106	4_10_13_106_Rep6
4	10	23.6666666666667	13	110	3362.78	4676.94	4283.49	2343.82	3388.31	1718.22	Rep6	Oligomycin Unconfined	4_10_13_110_Rep6	22	168	05:30:35	42:00:40	147	131404	Cosmos	End	1	110	110	4_10_13_110_Rep6
4	10	23.6666666666667	13	114	4075.72	4110.32	3829.48	2404.85	3274.77	1692.59	Rep6	Oligomycin Unconfined	4_10_13_114_Rep6	23	168	05:45:32	42:00:40	146	130507	Cosmos	End	1	114	114	4_10_13_114_Rep6
4	10	23.6666666666667	13	115	6594.06	3817.95	1655.37	2679.17	3238.28	1629.19	Rep6	Oligomycin Unconfined	4_10_13_115_Rep6	23	168	05:45:32	42:00:40	146	130507	Split	End	2	108	108	4_10_13_108_Rep6
4	10	23.6666666666667	13	119	6532.67	4134.7	1667.18	2586.93	3327.75	1639.6	Rep6	Oligomycin Unconfined	4_10_13_119_Rep6	26	111	06:30:35	27:45:36	86	76500.7	Split	Split	3	76	71	4_10_13_76_Rep6
4	10	23.6666666666667	13	122	5219.7	3940.02	1660.12	2541.18	3311.58	1643.37	Rep6	Oligomycin Unconfined	4_10_13_122_Rep6	27	156	06:45:40	39:00:41	130	116101	Cosmos	Cosmos	1	122	122	4_10_13_122_Rep6
4	10	23.6666666666667	13	126	4465.97	4611.48	1649.68	2461.16	3362.99	1638.46	Rep6	Oligomycin Unconfined	4_10_13_126_Rep6	29	95	07:15:38	23:45:39	67	59401.8	Split	Merged	2	118	118	4_10_13_118_Rep6
4	10	23.6666666666667	13	130	7798.12	10216.8	12105.9	3100.8	4072.78	2055.87	Rep6	Oligomycin Unconfined	4_10_13_130_Rep6	30	72	07:30:34	18:00:38	43	37803.6	Cosmos	Merged	1	130	130	4_10_13_130_Rep6
4	10	23.6666666666667	13	131	3941.41	4221.63	1648.13	2440.33	3333.25	1645.74	Rep6	Oligomycin Unconfined	4_10_13_131_Rep6	30	168	07:30:34	42:00:40	139	124205	Split	End	3	87	58	4_10_13_87_Rep6
4	10	23.6666666666667	13	132	3165.31	4253.1	2726.78	2356.52	3336.05	1673.71	Rep6	Oligomycin Unconfined	4_10_13_132_Rep6	30	122	07:30:34	30:30:39	93	82804.7	Split	Merged	3	87	58	4_10_13_87_Rep6
4	10	23.6666666666667	13	135	4099.61	3966.22	1999.02	2387.31	3290.51	1636.76	Rep6	Oligomycin Unconfined	4_10_13_135_Rep6	31	168	07:45:40	42:00:40	138	123299	Cosmos	End	1	135	135	4_10_13_135_Rep6
4	10	23.6666666666667	13	137	4094.7	3983.17	1647.12	2367.69	3222.64	1617.61	Rep6	Oligomycin Unconfined	4_10_13_137_Rep6	33	168	08:15:37	42:00:40	136	121502	Cosmos	End	1	137	137	4_10_13_137_Rep6
4	10	23.6666666666667	13	139	4922.2	3829.39	1715.37	2496.25	3263.64	1629.31	Rep6	Oligomycin Unconfined	4_10_13_139_Rep6	35	151	08:45:34	37:45:37	117	104403	Cosmos	Split	1	139	139	4_10_13_139_Rep6
4	10	23.6666666666667	13	141	9541.14	7433.9	6676.39	3329.93	4068.78	1966.89	Rep6	Oligomycin Unconfined	4_10_13_141_Rep6	35	71	08:45:34	17:45:38	37	32403.7	Split	Split	2	121	121	4_10_13_121_Rep6
4	10	23.6666666666667	13	145	3492.3	4196.14	3596.4	2329.06	3326.16	1693.59	Rep6	Oligomycin Unconfined	4_10_13_145_Rep6	37	121	09:15:31	30:15:38	85	75606.7	Cosmos	Split	1	145	145	4_10_13_145_Rep6
4	10	23.6666666666667	13	148	3460.33	4175.59	2074.13	2442.64	3223.63	1632.99	Rep6	Oligomycin Unconfined	4_10_13_148_Rep6	38	168	09:30:32	42:00:40	131	117008	Cosmos	End	1	148	148	4_10_13_148_Rep6
4	10	23.6666666666667	13	149	4029.46	5371.89	5432.23	2447.15	3407.68	1747.49	Rep6	Oligomycin Unconfined	4_10_13_149_Rep6	38	168	09:30:32	42:00:40	131	117008	Cosmos	End	1	149	149	4_10_13_149_Rep6
4	10	23.6666666666667	13	150	3323.97	4350.86	2563.04	2333.27	3316.85	1661.92	Rep6	Oligomycin Unconfined	4_10_13_150_Rep6	40	168	10:00:38	42:00:40	129	115202	Cosmos	End	1	150	150	4_10_13_150_Rep6
4	10	23.6666666666667	13	154	4072.62	5330.94	6120.41	2516.41	3466.95	1772.35	Rep6	Oligomycin Unconfined	4_10_13_154_Rep6	42	136	10:30:41	34:00:36	95	84594.6	Cosmos	Cosmos	1	154	154	4_10_13_154_Rep6
4	10	23.6666666666667	13	161	3233.04	4052.03	2355.95	2321.77	3310.22	1663.11	Rep6	Oligomycin Unconfined	4_10_13_161_Rep6	45	168	11:15:38	42:00:40	124	110701	Split	End	4	120	71	4_10_13_120_Rep6
4	10	23.6666666666667	13	163	3410.71	4258.13	1938.32	2339.38	3298.3	1639.3	Rep6	Oligomycin Unconfined	4_10_13_163_Rep6	46	168	11:30:38	42:00:40	123	109802	Cosmos	End	1	163	163	4_10_13_163_Rep6
4	10	23.6666666666667	13	164	4234.64	4119.74	1752.14	2445.5	3280	1628.63	Rep6	Oligomycin Unconfined	4_10_13_164_Rep6	46	168	11:30:38	42:00:40	123	109802	Cosmos	End	1	164	164	4_10_13_164_Rep6
4	10	23.6666666666667	13	166	6378.63	4411.24	1625.84	2604.06	3258.82	1610.83	Rep6	Oligomycin Unconfined	4_10_13_166_Rep6	46	86	11:30:38	21:30:40	41	36002.5	Merged	Split	1	166	166	4_10_13_166_Rep6
4	10	23.6666666666667	13	167	2944.8	4058.29	2549.28	2299.05	3234.28	1645.5	Rep6	Oligomycin Unconfined	4_10_13_167_Rep6	47	168	11:45:36	42:00:40	122	108903	Cosmos	End	1	167	167	4_10_13_167_Rep6
4	10	23.6666666666667	13	168	3338.5	4132.26	1651.84	2356.89	3296.35	1639.33	Rep6	Oligomycin Unconfined	4_10_13_168_Rep6	48	89	12:00:36	22:15:37	42	36901.1	Cosmos	Cosmos	1	168	168	4_10_13_168_Rep6
4	10	23.6666666666667	13	170	2892.48	3992.57	2338.37	2317.24	3291.47	1651.9	Rep6	Oligomycin Unconfined	4_10_13_170_Rep6	50	168	12:30:41	42:00:40	119	106199	Cosmos	End	1	170	170	4_10_13_170_Rep6
4	10	23.6666666666667	13	171	3167.73	4147.66	3210.49	2349.2	3259.57	1677.56	Rep6	Oligomycin Unconfined	4_10_13_171_Rep6	50	168	12:30:41	42:00:40	119	106199	Cosmos	End	1	171	171	4_10_13_171_Rep6
4	10	23.6666666666667	13	172	3240.98	4005.89	3180.71	2309.05	3295.62	1690.02	Rep6	Oligomycin Unconfined	4_10_13_172_Rep6	52	118	13:00:42	29:30:35	67	59392.6	Cosmos	Cosmos	1	172	172	4_10_13_172_Rep6
4	10	23.6666666666667	13	177	2948.39	4040.96	2517.32	2309.19	3240.2	1645.01	Rep6	Oligomycin Unconfined	4_10_13_177_Rep6	54	168	13:30:38	42:00:40	115	102602	Cosmos	End	1	177	177	4_10_13_177_Rep6
4	10	23.6666666666667	13	178	2890.23	4002.46	1946.61	2352.79	3280.63	1642.13	Rep6	Oligomycin Unconfined	4_10_13_178_Rep6	55	72	13:45:36	18:00:38	18	15301.5	Cosmos	Cosmos	1	178	178	4_10_13_178_Rep6
4	10	23.6666666666667	13	180	2947.94	4085.21	1948.17	2368.42	3291.47	1640.55	Rep6	Oligomycin Unconfined	4_10_13_180_Rep6	56	92	14:00:37	23:00:38	37	32401.6	Cosmos	Cosmos	1	180	180	4_10_13_180_Rep6
4	10	23.6666666666667	13	181	3253.86	4192.61	3413.46	2371.96	3280.29	1685.26	Rep6	Oligomycin Unconfined	4_10_13_181_Rep6	56	168	14:00:37	42:00:40	113	100803	Cosmos	End	1	181	181	4_10_13_181_Rep6
4	10	23.6666666666667	13	182	3691.93	3939.05	1942.8	2350.78	3296.87	1655.23	Rep6	Oligomycin Unconfined	4_10_13_182_Rep6	57	168	14:15:35	42:00:40	112	99904.5	Cosmos	End	1	182	182	4_10_13_182_Rep6
4	10	23.6666666666667	13	183	3401.89	3784.06	2344.67	2390.43	3262.78	1645.95	Rep6	Oligomycin Unconfined	4_10_13_183_Rep6	59	168	14:45:33	42:00:40	110	98106.8	Cosmos	End	1	183	183	4_10_13_183_Rep6
4	10	23.6666666666667	13	184	3324.64	4019.55	3524.27	2420.58	3286.94	1697.52	Rep6	Oligomycin Unconfined	4_10_13_184_Rep6	59	168	14:45:33	42:00:40	110	98106.8	Cosmos	End	1	184	184	4_10_13_184_Rep6
4	10	23.6666666666667	13	187	3764.58	4530.01	2441.89	2466.96	3336.13	1707.83	Rep6	Oligomycin Unconfined	4_10_13_187_Rep6	60	168	15:00:36	42:00:40	109	97203.7	Cosmos	End	1	187	187	4_10_13_187_Rep6
4	10	23.6666666666667	13	188	3321.52	4473.13	4442.4	2467.26	3394.05	1757.19	Rep6	Oligomycin Unconfined	4_10_13_188_Rep6	61	80	15:15:41	20:00:36	20	17094.8	Cosmos	Cosmos	1	188	188	4_10_13_188_Rep6
4	10	23.6666666666667	13	193	3220.52	3958.33	1644.72	2367.83	3287.7	1639.26	Rep6	Oligomycin Unconfined	4_10_13_193_Rep6	62	168	15:30:38	42:00:40	107	95401.8	Cosmos	End	1	193	193	4_10_13_193_Rep6
4	10	23.6666666666667	13	194	6743.89	3454.21	1585.58	2640.01	3011.1	1548.78	Rep6	Oligomycin Unconfined	4_10_13_194_Rep6	62	91	15:30:38	22:45:37	30	26099.5	Cosmos	Cosmos	1	194	194	4_10_13_194_Rep6
4	10	23.6666666666667	13	196	3354.96	4659.19	2551.8	2407.79	3309.92	1671.25	Rep6	Oligomycin Unconfined	4_10_13_196_Rep6	65	168	16:15:33	42:00:40	104	92706.9	Cosmos	End	1	196	196	4_10_13_196_Rep6
4	10	23.6666666666667	13	197	5340.13	3864.58	2706.82	2551.12	3222.42	1778.36	Rep6	Oligomycin Unconfined	4_10_13_197_Rep6	65	134	16:15:33	33:30:38	70	62105	Split	Merged	2	185	185	4_10_13_185_Rep6
4	10	23.6666666666667	13	198	9028.57	5933.29	12046.2	2947.47	3404.5	2448.7	Rep6	Oligomycin Unconfined	4_10_13_198_Rep6	65	134	16:15:33	33:30:38	70	62105	Split	Merged	2	185	185	4_10_13_185_Rep6
4	10	23.6666666666667	13	199	3981.24	5006.22	9163.69	2488.15	3313.28	1839.12	Rep6	Oligomycin Unconfined	4_10_13_199_Rep6	65	130	16:15:33	32:30:43	66	58510.8	Cosmos	Cosmos	1	199	199	4_10_13_199_Rep6
4	10	23.6666666666667	13	203	3999.49	3936.17	1601.78	2517.73	3154.26	1586.04	Rep6	Oligomycin Unconfined	4_10_13_203_Rep6	68	159	17:00:41	39:45:35	92	81894.5	Cosmos	Split	1	203	203	4_10_13_203_Rep6
4	10	23.6666666666667	13	204	3005.08	4024.96	1780.26	2427.32	3284.53	1629.78	Rep6	Oligomycin Unconfined	4_10_13_204_Rep6	69	71	17:15:38	17:45:38	3	1800.04	Split	Merged	2	200	200	4_10_13_200_Rep6
4	10	23.6666666666667	13	205	2963.13	3972.64	1787.02	2372.57	3204.92	1621.36	Rep6	Oligomycin Unconfined	4_10_13_205_Rep6	69	71	17:15:38	17:45:38	3	1800.04	Split	Merged	2	200	200	4_10_13_200_Rep6
4	10	23.6666666666667	13	207	2766.94	3803.82	1656.87	2429.22	3339.77	1625.88	Rep6	Oligomycin Unconfined	4_10_13_207_Rep6	71	72	17:45:38	18:00:38	2	899.606	Cosmos	Cosmos	1	207	207	4_10_13_207_Rep6
4	10	23.6666666666667	13	208	3195.22	4325.56	3436.61	2405.97	3342.41	1707.33	Rep6	Oligomycin Unconfined	4_10_13_208_Rep6	71	104	17:45:38	26:00:39	34	29700.9	Cosmos	Cosmos	1	208	208	4_10_13_208_Rep6
4	10	56	13	15	4551.46	5151.04	1668.44	2040.66	4040.66	1657.46	Rep6	Oligomycin Unconfined	4_10_13_15_Rep6	0	168	00:00:38	42:00:40	169	151202	Begin	End	1	15	15	4_10_13_15_Rep6
4	10	56	13	41	4447.67	6364.26	7727.9	2118.45	4122.69	1825.29	Rep6	Oligomycin Unconfined	4_10_13_41_Rep6	2	168	00:30:35	42:00:40	167	149405	Cosmos	End	1	41	41	4_10_13_41_Rep6
4	10	56	13	63	7774.94	4723.24	1775.41	2916.14	4410.46	2146.7	Rep6	Oligomycin Unconfined	4_10_13_63_Rep6	8	168	02:00:41	42:00:40	161	143999	Split	End	2	55	55	4_10_13_55_Rep6
4	10	56	13	69	4554.46	3883.46	1691.6	2161.88	3858.59	1653.62	Rep6	Oligomycin Unconfined	4_10_13_69_Rep6	10	168	02:30:39	42:00:40	159	142200	Cosmos	End	1	69	69	4_10_13_69_Rep6
4	10	56	13	73	3461.37	5827.82	5308.6	2039.49	4036.41	1742.47	Rep6	Oligomycin Unconfined	4_10_13_73_Rep6	10	168	02:30:39	42:00:40	159	142200	Cosmos	End	1	73	73	4_10_13_73_Rep6
4	10	56	13	80	2693.71	5095.26	1917.07	1873	3998.01	1657.37	Rep6	Oligomycin Unconfined	4_10_13_80_Rep6	13	168	03:15:38	42:00:40	156	139502	Cosmos	End	1	80	80	4_10_13_80_Rep6
4	10	56	13	81	7065.94	5030.76	1684.22	2164.4	3919.39	1647.54	Rep6	Oligomycin Unconfined	4_10_13_81_Rep6	13	168	03:15:38	42:00:40	156	139502	Cosmos	End	1	81	81	4_10_13_81_Rep6
4	10	56	13	94	3418.19	4893.86	1997.04	2012.44	3864.98	1641.12	Rep6	Oligomycin Unconfined	4_10_13_94_Rep6	19	168	04:45:34	42:00:40	150	134106	Cosmos	End	1	94	94	4_10_13_94_Rep6
4	10	56	13	95	6202.74	3903.54	1714.28	2110.21	3767.95	1636.42	Rep6	Oligomycin Unconfined	4_10_13_95_Rep6	19	168	04:45:34	42:00:40	150	134106	Cosmos	End	1	95	95	4_10_13_95_Rep6
4	10	56	13	106	3833.83	6180.02	2803.73	1993.38	3859.36	1633.73	Rep6	Oligomycin Unconfined	4_10_13_106_Rep6	20	168	05:00:37	42:00:40	149	133202	Cosmos	End	1	106	106	4_10_13_106_Rep6
4	10	56	13	110	5987.83	6132.12	1671.95	2155.85	4110.5	1652.04	Rep6	Oligomycin Unconfined	4_10_13_110_Rep6	22	168	05:30:35	42:00:40	147	131404	Cosmos	End	1	110	110	4_10_13_110_Rep6
4	10	56	13	114	9261.74	5196.72	1695.74	2353.59	3949.26	1649.57	Rep6	Oligomycin Unconfined	4_10_13_114_Rep6	23	168	05:45:32	42:00:40	146	130507	Cosmos	End	1	114	114	4_10_13_114_Rep6
4	10	56	13	115	2756.86	4810.04	3613.2	1956.79	3908.46	1711.91	Rep6	Oligomycin Unconfined	4_10_13_115_Rep6	23	168	05:45:32	42:00:40	146	130507	Split	End	2	108	108	4_10_13_108_Rep6
4	10	56	13	131	4002.27	4176.26	1723.04	1997.11	3908.61	1737.95	Rep6	Oligomycin Unconfined	4_10_13_131_Rep6	30	168	07:30:34	42:00:40	139	124205	Split	End	3	87	58	4_10_13_87_Rep6
4	10	56	13	135	5821.76	4845.75	1666.74	2085.58	3946.55	1646.43	Rep6	Oligomycin Unconfined	4_10_13_135_Rep6	31	168	07:45:40	42:00:40	138	123299	Cosmos	End	1	135	135	4_10_13_135_Rep6
4	10	56	13	137	3730.58	4596.1	1775.66	1978.45	3848.12	1630.29	Rep6	Oligomycin Unconfined	4_10_13_137_Rep6	33	168	08:15:37	42:00:40	136	121502	Cosmos	End	1	137	137	4_10_13_137_Rep6
4	10	56	13	148	5695.16	5445.1	1652.91	2159.38	3850.86	1628.02	Rep6	Oligomycin Unconfined	4_10_13_148_Rep6	38	168	09:30:32	42:00:40	131	117008	Cosmos	End	1	148	148	4_10_13_148_Rep6
4	10	56	13	149	4912.98	6097.03	1695.04	2196.11	4132.23	1656.89	Rep6	Oligomycin Unconfined	4_10_13_149_Rep6	38	168	09:30:32	42:00:40	131	117008	Cosmos	End	1	149	149	4_10_13_149_Rep6
4	10	56	13	150	6027.11	5458	2021.53	2165.63	4020.2	1679.55	Rep6	Oligomycin Unconfined	4_10_13_150_Rep6	40	168	10:00:38	42:00:40	129	115202	Cosmos	End	1	150	150	4_10_13_150_Rep6
4	10	56	13	161	5709.72	5007.53	2191.53	2290.24	4026.24	1679.42	Rep6	Oligomycin Unconfined	4_10_13_161_Rep6	45	168	11:15:38	42:00:40	124	110701	Split	End	4	120	71	4_10_13_120_Rep6
4	10	56	13	163	4025.91	5215.03	1761.55	1994.93	3966.61	1637.65	Rep6	Oligomycin Unconfined	4_10_13_163_Rep6	46	168	11:30:38	42:00:40	123	109802	Cosmos	End	1	163	163	4_10_13_163_Rep6
4	10	56	13	164	6348.12	5160.66	1713.99	2271.17	3960.65	1638.59	Rep6	Oligomycin Unconfined	4_10_13_164_Rep6	46	168	11:30:38	42:00:40	123	109802	Cosmos	End	1	164	164	4_10_13_164_Rep6
4	10	56	13	167	6212.69	5608.03	1669.24	2188.53	3988.49	1635.5	Rep6	Oligomycin Unconfined	4_10_13_167_Rep6	47	168	11:45:36	42:00:40	122	108903	Cosmos	End	1	167	167	4_10_13_167_Rep6
4	10	56	13	170	4675.3	5536.58	3048.05	1930.61	3894.59	1683.65	Rep6	Oligomycin Unconfined	4_10_13_170_Rep6	50	168	12:30:41	42:00:40	119	106199	Cosmos	End	1	170	170	4_10_13_170_Rep6
4	10	56	13	171	8842.83	5778.51	1711.86	2398.19	3997.29	1653.58	Rep6	Oligomycin Unconfined	4_10_13_171_Rep6	50	168	12:30:41	42:00:40	119	106199	Cosmos	End	1	171	171	4_10_13_171_Rep6
4	10	56	13	177	4090.53	5069.6	1638.04	1969.27	3896.33	1623.12	Rep6	Oligomycin Unconfined	4_10_13_177_Rep6	54	168	13:30:38	42:00:40	115	102602	Cosmos	End	1	177	177	4_10_13_177_Rep6
4	10	56	13	181	8849.81	5451.94	1711.22	2388.16	3928.25	1923.87	Rep6	Oligomycin Unconfined	4_10_13_181_Rep6	56	168	14:00:37	42:00:40	113	100803	Cosmos	End	1	181	181	4_10_13_181_Rep6
4	10	56	13	182	6279.17	4801.84	1693.32	2152.7	4041.67	1860.83	Rep6	Oligomycin Unconfined	4_10_13_182_Rep6	57	168	14:15:35	42:00:40	112	99904.5	Cosmos	End	1	182	182	4_10_13_182_Rep6
4	10	56	13	183	5239.34	4649.71	1696.3	2223	3926.01	1636.53	Rep6	Oligomycin Unconfined	4_10_13_183_Rep6	59	168	14:45:33	42:00:40	110	98106.8	Cosmos	End	1	183	183	4_10_13_183_Rep6
4	10	56	13	184	5770.71	4559.14	1681.01	2126.61	3908.16	1655.36	Rep6	Oligomycin Unconfined	4_10_13_184_Rep6	59	168	14:45:33	42:00:40	110	98106.8	Cosmos	End	1	184	184	4_10_13_184_Rep6
4	10	56	13	187	7806.7	5651.73	1700.54	2302.87	3993.3	1653.54	Rep6	Oligomycin Unconfined	4_10_13_187_Rep6	60	168	15:00:36	42:00:40	109	97203.7	Cosmos	End	1	187	187	4_10_13_187_Rep6
4	10	56	13	193	3287.21	4747.86	1697.39	1910.83	3856.28	1643.45	Rep6	Oligomycin Unconfined	4_10_13_193_Rep6	62	168	15:30:38	42:00:40	107	95401.8	Cosmos	End	1	193	193	4_10_13_193_Rep6
4	10	56	13	196	6108.64	5751.51	1671.09	2335.5	4019.6	1647.11	Rep6	Oligomycin Unconfined	4_10_13_196_Rep6	65	168	16:15:33	42:00:40	104	92706.9	Cosmos	End	1	196	196	4_10_13_196_Rep6
4	10	56	13	213	6188.17	4445.45	1680.41	2139.43	3913.64	1654.95	Rep6	Oligomycin Unconfined	4_10_13_213_Rep6	73	168	18:15:42	42:00:40	96	85497.3	Cosmos	End	1	213	213	4_10_13_213_Rep6
4	10	56	13	220	3879.26	6232.36	9479.45	2052.02	4023.29	1954.42	Rep6	Oligomycin Unconfined	4_10_13_220_Rep6	80	168	20:00:36	42:00:40	89	79203.4	Cosmos	End	1	220	220	4_10_13_220_Rep6
4	10	56	13	231	7973.68	6086.65	1623.65	2880.42	4211.76	1595.96	Rep6	Oligomycin Unconfined	4_10_13_231_Rep6	88	168	22:00:35	42:00:40	81	72004.8	Cosmos	End	1	231	231	4_10_13_231_Rep6
4	10	56	13	238	4444	7059.49	9966.61	2229.05	4283.7	1884.33	Rep6	Oligomycin Unconfined	4_10_13_238_Rep6	94	168	23:30:40	42:00:40	75	66599.7	Cosmos	End	1	238	238	4_10_13_238_Rep6
4	10	56	13	240	7109.84	4749.07	1686.03	2171.78	3949.96	1654.65	Rep6	Oligomycin Unconfined	4_10_13_240_Rep6	94	168	23:30:40	42:00:40	75	66599.7	Cosmos	End	1	240	240	4_10_13_240_Rep6
4	10	56	13	245	4552.32	5391.7	2091.88	2060.07	3919.48	1654.29	Rep6	Oligomycin Unconfined	4_10_13_245_Rep6	96	168	24:00:35	42:00:40	73	64805.1	Cosmos	End	1	245	245	4_10_13_245_Rep6
4	10	56	13	246	3095.64	4660.3	1587.91	1900.06	3746.01	1593.21	Rep6	Oligomycin Unconfined	4_10_13_246_Rep6	98	168	24:30:36	42:00:40	71	63003.9	Cosmos	End	1	246	246	4_10_13_246_Rep6
4	10	56	13	247	3635.47	5118.66	1595.75	1944.03	3813.87	1594.37	Rep6	Oligomycin Unconfined	4_10_13_247_Rep6	99	168	24:45:42	42:00:40	70	62097.5	Cosmos	End	1	247	247	4_10_13_247_Rep6
4	10	56	13	248	3755.36	4363.83	1955.34	2024.55	3928.83	1667.8	Rep6	Oligomycin Unconfined	4_10_13_248_Rep6	99	168	24:45:42	42:00:40	70	62097.5	Split	End	2	244	244	4_10_13_244_Rep6
4	10	56	13	256	6353.12	5323.47	1904.64	2265.68	3943.69	1649.96	Rep6	Oligomycin Unconfined	4_10_13_256_Rep6	105	168	26:15:36	42:00:40	64	56703.2	Cosmos	End	1	256	256	4_10_13_256_Rep6
4	10	56	13	257	3973.24	6637.98	5783.35	2017.8	4021.37	1785.14	Rep6	Oligomycin Unconfined	4_10_13_257_Rep6	105	168	26:15:36	42:00:40	64	56703.2	Cosmos	End	1	257	257	4_10_13_257_Rep6
4	10	56	13	261	3046.5	5321.17	5365.47	2018.08	4015.36	1747.82	Rep6	Oligomycin Unconfined	4_10_13_261_Rep6	107	168	26:45:35	42:00:40	62	54904.9	Cosmos	End	1	261	261	4_10_13_261_Rep6
4	10	56	13	264	2723.19	4942.28	3118.15	1930.99	3917.91	1689.28	Rep6	Oligomycin Unconfined	4_10_13_264_Rep6	114	168	28:30:40	42:00:40	55	48599.6	Cosmos	End	1	264	264	4_10_13_264_Rep6
4	10	56	13	271	3473.71	5583.07	11312.6	1962.89	3870.83	1942.52	Rep6	Oligomycin Unconfined	4_10_13_271_Rep6	122	168	30:30:39	42:00:40	47	41400.8	Cosmos	End	1	271	271	4_10_13_271_Rep6
4	10	56	13	277	3112.09	4766.03	1674.78	1950.17	3972.44	1670.58	Rep6	Oligomycin Unconfined	4_10_13_277_Rep6	124	168	31:00:37	42:00:40	45	39602.9	Cosmos	End	1	277	277	4_10_13_277_Rep6
4	10	56	13	279	4191.22	4176.81	1634.8	2007.45	3713	1621.71	Rep6	Oligomycin Unconfined	4_10_13_279_Rep6	125	168	31:15:42	42:00:40	44	38698.1	Cosmos	End	1	279	279	4_10_13_279_Rep6
4	10	56	13	281	7533.99	4087.67	1714.81	2325.46	3859.52	1717.47	Rep6	Oligomycin Unconfined	4_10_13_281_Rep6	135	168	33:45:34	42:00:40	34	29705.8	Merged	End	1	281	281	4_10_13_281_Rep6
4	10	56	13	284	7340.72	5968.63	2166.12	2322.76	4091.61	1673.06	Rep6	Oligomycin Unconfined	4_10_13_284_Rep6	141	168	35:15:37	42:00:40	28	24303.1	Merged	End	1	284	284	4_10_13_284_Rep6
4	10	56	13	286	2634.76	4792.35	2865.1	1876.53	3805.09	1655.07	Rep6	Oligomycin Unconfined	4_10_13_286_Rep6	141	168	35:15:37	42:00:40	28	24303.1	Cosmos	End	1	286	286	4_10_13_286_Rep6
4	10	56	13	294	3724.97	6212.26	4320.84	2104.31	4154.93	1725.65	Rep6	Oligomycin Unconfined	4_10_13_294_Rep6	152	168	38:00:38	42:00:40	17	14401.4	Split	End	2	139	139	4_10_13_139_Rep6
4	10	56	13	295	5439.01	4358.75	1771.44	2150.17	3872.85	1653.03	Rep6	Oligomycin Unconfined	4_10_13_295_Rep6	152	168	38:00:38	42:00:40	17	14401.4	Split	End	2	139	139	4_10_13_139_Rep6
4	10	56	13	296	7440.92	5413.47	1683.85	2283.7	3872.32	1621.89	Rep6	Oligomycin Unconfined	4_10_13_296_Rep6	152	168	38:00:38	42:00:40	17	14401.4	Cosmos	End	1	296	296	4_10_13_296_Rep6
4	10	56	13	298	5933.55	9049.78	11025.9	2311.27	4274.34	3253.9	Rep6	Oligomycin Unconfined	4_10_13_298_Rep6	155	168	38:45:41	42:00:40	14	11698.1	Split	End	2	297	297	4_10_13_297_Rep6
4	10	56	13	301	16000	9154.81	1779.97	2757.27	4030.94	1874.21	Rep6	Oligomycin Unconfined	4_10_13_301_Rep6	155	168	38:45:41	42:00:40	14	11698.1	Split	End	2	297	297	4_10_13_297_Rep6
4	10	56	13	303	13013.6	7933.65	1679.53	3009.65	4236.43	1701.86	Rep6	Oligomycin Unconfined	4_10_13_303_Rep6	158	168	39:30:40	42:00:40	11	9000.08	Cosmos	End	1	303	303	4_10_13_303_Rep6
4	10	56	13	306	6310.7	4004.93	1886.85	2319.24	3602.85	1591.67	Rep6	Oligomycin Unconfined	4_10_13_306_Rep6	160	168	40:00:40	42:00:40	9	7199.9	Split	End	2	203	203	4_10_13_203_Rep6
4	10	56	13	307	6453.74	4663.44	1632.76	2990.97	3865.62	1578.27	Rep6	Oligomycin Unconfined	4_10_13_307_Rep6	160	168	40:00:40	42:00:40	9	7199.9	Split	End	2	203	203	4_10_13_203_Rep6
4	10	56	13	309	2608.44	4736.74	2742.01	2038.87	4024.76	1873.09	Rep6	Oligomycin Unconfined	4_10_13_309_Rep6	163	168	40:45:37	42:00:40	6	4502.45	Cosmos	End	1	309	309	4_10_13_309_Rep6
4	10	56	13	311	2715.88	4967.3	3719.77	1940.1	3911.09	1681.81	Rep6	Oligomycin Unconfined	4_10_13_311_Rep6	165	168	41:15:40	42:00:40	4	2700.01	Cosmos	End	1	311	311	4_10_13_311_Rep6
4	10	56	13	313	2420.84	4251.09	2793.27	1987.6	3682.28	1739.76	Rep6	Oligomycin Unconfined	4_10_13_313_Rep6	166	168	41:30:40	42:00:40	3	1799.53	Cosmos	End	1	313	313	4_10_13_313_Rep6
4	10	33.6666666666667	13	15	3283.7	4874.62	2053.99	2038.93	3648.75	1668.4	Rep6	Oligomycin Unconfined	4_10_13_15_Rep6	0	168	00:00:38	42:00:40	169	151202	Begin	End	1	15	15	4_10_13_15_Rep6
4	10	33.6666666666667	13	17	9653.13	4625.81	1708.25	2563.92	3648.23	1725.44	Rep6	Oligomycin Unconfined	4_10_13_17_Rep6	0	147	00:00:38	36:45:40	148	132302	Begin	Cosmos	1	17	17	4_10_13_17_Rep6
4	10	33.6666666666667	13	26	7183.35	5006.85	1622.63	2417.29	3465.25	1588.73	Rep6	Oligomycin Unconfined	4_10_13_26_Rep6	0	154	00:00:38	38:30:39	155	138601	Begin	Cosmos	1	26	26	4_10_13_26_Rep6
4	10	33.6666666666667	13	34	6618.36	3838.02	1687.09	2314.78	3524.34	1660.98	Rep6	Oligomycin Unconfined	4_10_13_34_Rep6	1	151	00:15:33	37:45:37	151	135004	Merged	Split	1	34	34	4_10_13_34_Rep6
4	10	33.6666666666667	13	41	4293.07	6259.83	9446.12	2214.26	3742.04	1883.91	Rep6	Oligomycin Unconfined	4_10_13_41_Rep6	2	168	00:30:35	42:00:40	167	149405	Cosmos	End	1	41	41	4_10_13_41_Rep6
4	10	33.6666666666667	13	45	8618.53	5771.78	1700.42	2518.68	3668.51	1792.64	Rep6	Oligomycin Unconfined	4_10_13_45_Rep6	3	152	00:45:41	38:00:38	150	134097	Cosmos	Merged	1	45	45	4_10_13_45_Rep6
4	10	33.6666666666667	13	47	4905.82	5277.98	1675.22	2204.32	3520.29	1622.04	Rep6	Oligomycin Unconfined	4_10_13_47_Rep6	4	162	01:00:39	40:30:40	159	142201	Cosmos	Cosmos	1	47	47	4_10_13_47_Rep6
4	10	33.6666666666667	13	63	9509.55	4980.06	1688.44	2597.65	3575.89	1649.3	Rep6	Oligomycin Unconfined	4_10_13_63_Rep6	8	168	02:00:41	42:00:40	161	143999	Split	End	2	55	55	4_10_13_55_Rep6
4	10	33.6666666666667	13	68	3015.36	4852.37	4504.16	2010	3589.16	1728.66	Rep6	Oligomycin Unconfined	4_10_13_68_Rep6	10	157	02:30:39	39:15:38	148	132298	Cosmos	Cosmos	1	68	68	4_10_13_68_Rep6
4	10	33.6666666666667	13	69	5648.37	4024.08	1669.21	2270.89	3540.65	1689.1	Rep6	Oligomycin Unconfined	4_10_13_69_Rep6	10	168	02:30:39	42:00:40	159	142200	Cosmos	End	1	69	69	4_10_13_69_Rep6
4	10	33.6666666666667	13	73	3425.28	5283.39	4151.59	2111.81	3576.99	1706.22	Rep6	Oligomycin Unconfined	4_10_13_73_Rep6	10	168	02:30:39	42:00:40	159	142200	Cosmos	End	1	73	73	4_10_13_73_Rep6
4	10	33.6666666666667	13	80	2841.91	4745.92	1843.15	2017.06	3635.15	1654.71	Rep6	Oligomycin Unconfined	4_10_13_80_Rep6	13	168	03:15:38	42:00:40	156	139502	Cosmos	End	1	80	80	4_10_13_80_Rep6
4	10	33.6666666666667	13	81	6334.35	4618.92	1672.96	2290.7	3578.73	1668.67	Rep6	Oligomycin Unconfined	4_10_13_81_Rep6	13	168	03:15:38	42:00:40	156	139502	Cosmos	End	1	81	81	4_10_13_81_Rep6
4	10	33.6666666666667	13	89	3637.27	3522.35	1664.51	2059.52	3514.8	1658.01	Rep6	Oligomycin Unconfined	4_10_13_89_Rep6	17	161	04:15:34	40:15:37	145	129603	Split	Cosmos	2	8	8	4_10_13_8_Rep6
4	10	33.6666666666667	13	94	5183.62	4136	1654.36	2230.8	3448.84	1630.92	Rep6	Oligomycin Unconfined	4_10_13_94_Rep6	19	168	04:45:34	42:00:40	150	134106	Cosmos	End	1	94	94	4_10_13_94_Rep6
4	10	33.6666666666667	13	95	7088.1	3881.61	1682.44	2362.03	3463.47	1646.04	Rep6	Oligomycin Unconfined	4_10_13_95_Rep6	19	168	04:45:34	42:00:40	150	134106	Cosmos	End	1	95	95	4_10_13_95_Rep6
4	10	33.6666666666667	13	98	7928.4	4261.03	1687.5	2514.16	3492.52	1641.46	Rep6	Oligomycin Unconfined	4_10_13_98_Rep6	20	123	05:00:37	30:45:36	104	92698.7	Cosmos	Split	1	98	98	4_10_13_98_Rep6
4	10	33.6666666666667	13	106	3606.81	4476.21	1921.1	2144.24	3473.06	1621.57	Rep6	Oligomycin Unconfined	4_10_13_106_Rep6	20	168	05:00:37	42:00:40	149	133202	Cosmos	End	1	106	106	4_10_13_106_Rep6
4	10	33.6666666666667	13	110	4559.48	6259.61	2483.94	2101.65	3692.19	1671.36	Rep6	Oligomycin Unconfined	4_10_13_110_Rep6	22	168	05:30:35	42:00:40	147	131404	Cosmos	End	1	110	110	4_10_13_110_Rep6
4	10	33.6666666666667	13	114	5599.76	4480.14	1690.82	2198.75	3527.09	1652.66	Rep6	Oligomycin Unconfined	4_10_13_114_Rep6	23	168	05:45:32	42:00:40	146	130507	Cosmos	End	1	114	114	4_10_13_114_Rep6
4	10	33.6666666666667	13	115	5026.63	4262.3	2011.37	2199.12	3469.49	1650.3	Rep6	Oligomycin Unconfined	4_10_13_115_Rep6	23	168	05:45:32	42:00:40	146	130507	Split	End	2	108	108	4_10_13_108_Rep6
4	10	33.6666666666667	13	119	7923.97	3750.81	1698.64	2320.96	3487.34	1653.1	Rep6	Oligomycin Unconfined	4_10_13_119_Rep6	26	111	06:30:35	27:45:36	86	76500.7	Split	Split	3	76	71	4_10_13_76_Rep6
4	10	33.6666666666667	13	122	6112.24	4251.33	1761.79	2314.58	3576.04	1661.68	Rep6	Oligomycin Unconfined	4_10_13_122_Rep6	27	156	06:45:40	39:00:41	130	116101	Cosmos	Cosmos	1	122	122	4_10_13_122_Rep6
4	10	33.6666666666667	13	131	4213.84	4335.38	1665.75	2082.12	3523	1651.76	Rep6	Oligomycin Unconfined	4_10_13_131_Rep6	30	168	07:30:34	42:00:40	139	124205	Split	End	3	87	58	4_10_13_87_Rep6
4	10	33.6666666666667	13	132	2622.25	4344.06	3090.51	1987.33	3542.14	1696.38	Rep6	Oligomycin Unconfined	4_10_13_132_Rep6	30	122	07:30:34	30:30:39	93	82804.7	Split	Merged	3	87	58	4_10_13_87_Rep6
4	10	33.6666666666667	13	135	5098.93	4310.02	1662.06	2108.2	3512.42	1641.35	Rep6	Oligomycin Unconfined	4_10_13_135_Rep6	31	168	07:45:40	42:00:40	138	123299	Cosmos	End	1	135	135	4_10_13_135_Rep6
4	10	33.6666666666667	13	137	3784.08	4079.76	1641.87	2062.72	3441.69	1621.19	Rep6	Oligomycin Unconfined	4_10_13_137_Rep6	33	168	08:15:37	42:00:40	136	121502	Cosmos	End	1	137	137	4_10_13_137_Rep6
4	10	33.6666666666667	13	139	5611.83	4081.6	1668.27	2244.9	3536.78	1661.49	Rep6	Oligomycin Unconfined	4_10_13_139_Rep6	35	151	08:45:34	37:45:37	117	104403	Cosmos	Split	1	139	139	4_10_13_139_Rep6
4	10	33.6666666666667	13	145	4119.63	4365.68	2961.12	2079.46	3552.83	1691.52	Rep6	Oligomycin Unconfined	4_10_13_145_Rep6	37	121	09:15:31	30:15:38	85	75606.7	Cosmos	Split	1	145	145	4_10_13_145_Rep6
4	10	33.6666666666667	13	148	4222.95	4704.63	1640.95	2149.26	3426.4	1622.75	Rep6	Oligomycin Unconfined	4_10_13_148_Rep6	38	168	09:30:32	42:00:40	131	117008	Cosmos	End	1	148	148	4_10_13_148_Rep6
4	10	33.6666666666667	13	149	3683.84	5599.29	5577.22	2139.87	3692.3	1776.76	Rep6	Oligomycin Unconfined	4_10_13_149_Rep6	38	168	09:30:32	42:00:40	131	117008	Cosmos	End	1	149	149	4_10_13_149_Rep6
4	10	33.6666666666667	13	150	4217.31	4762.04	2046.03	2103.12	3561.85	1672.1	Rep6	Oligomycin Unconfined	4_10_13_150_Rep6	40	168	10:00:38	42:00:40	129	115202	Cosmos	End	1	150	150	4_10_13_150_Rep6
4	10	33.6666666666667	13	154	5114.22	5751.5	1806.44	2296.06	3688.05	1644.4	Rep6	Oligomycin Unconfined	4_10_13_154_Rep6	42	136	10:30:41	34:00:36	95	84594.6	Cosmos	Cosmos	1	154	154	4_10_13_154_Rep6
4	10	33.6666666666667	13	161	4574.36	4573.37	2074.9	2073.46	3550.78	1680.66	Rep6	Oligomycin Unconfined	4_10_13_161_Rep6	45	168	11:15:38	42:00:40	124	110701	Split	End	4	120	71	4_10_13_120_Rep6
4	10	33.6666666666667	13	163	3657.2	4615.93	1681.33	2037.24	3539.73	1638.55	Rep6	Oligomycin Unconfined	4_10_13_163_Rep6	46	168	11:30:38	42:00:40	123	109802	Cosmos	End	1	163	163	4_10_13_163_Rep6
4	10	33.6666666666667	13	164	6360.56	4812.18	1663.24	2244.53	3520.46	1630.39	Rep6	Oligomycin Unconfined	4_10_13_164_Rep6	46	168	11:30:38	42:00:40	123	109802	Cosmos	End	1	164	164	4_10_13_164_Rep6
4	10	33.6666666666667	13	167	3406.69	4942.64	3224.76	2027.52	3517.08	1679.98	Rep6	Oligomycin Unconfined	4_10_13_167_Rep6	47	168	11:45:36	42:00:40	122	108903	Cosmos	End	1	167	167	4_10_13_167_Rep6
4	10	33.6666666666667	13	170	3583.96	4662.31	2814.25	2041.63	3547.5	1680.64	Rep6	Oligomycin Unconfined	4_10_13_170_Rep6	50	168	12:30:41	42:00:40	119	106199	Cosmos	End	1	170	170	4_10_13_170_Rep6
4	10	33.6666666666667	13	171	4976.25	4880.61	1732.06	2225.5	3566.78	1650.35	Rep6	Oligomycin Unconfined	4_10_13_171_Rep6	50	168	12:30:41	42:00:40	119	106199	Cosmos	End	1	171	171	4_10_13_171_Rep6
4	10	33.6666666666667	13	172	3440.42	4279.41	2239.78	2045.7	3543.05	1672.93	Rep6	Oligomycin Unconfined	4_10_13_172_Rep6	52	118	13:00:42	29:30:35	67	59392.6	Cosmos	Cosmos	1	172	172	4_10_13_172_Rep6
4	10	33.6666666666667	13	177	3316.78	4487.48	1702.44	2026.32	3500.43	1628.35	Rep6	Oligomycin Unconfined	4_10_13_177_Rep6	54	168	13:30:38	42:00:40	115	102602	Cosmos	End	1	177	177	4_10_13_177_Rep6
4	10	33.6666666666667	13	181	6441.93	5182.73	2150.89	2378.04	3588.73	1664.35	Rep6	Oligomycin Unconfined	4_10_13_181_Rep6	56	168	14:00:37	42:00:40	113	100803	Cosmos	End	1	181	181	4_10_13_181_Rep6
4	10	33.6666666666667	13	182	3983.61	4140.57	1675.32	2042.21	3528.15	1660.4	Rep6	Oligomycin Unconfined	4_10_13_182_Rep6	57	168	14:15:35	42:00:40	112	99904.5	Cosmos	End	1	182	182	4_10_13_182_Rep6
4	10	33.6666666666667	13	183	5090.17	4349.77	1703.25	2177.28	3504.95	1635.36	Rep6	Oligomycin Unconfined	4_10_13_183_Rep6	59	168	14:45:33	42:00:40	110	98106.8	Cosmos	End	1	183	183	4_10_13_183_Rep6
4	10	33.6666666666667	13	184	4557.1	4418.45	1697.01	2181.1	3523.07	1645.58	Rep6	Oligomycin Unconfined	4_10_13_184_Rep6	59	168	14:45:33	42:00:40	110	98106.8	Cosmos	End	1	184	184	4_10_13_184_Rep6
4	10	33.6666666666667	13	187	4437.31	4873.59	1763.9	2262.44	3559.78	1648.1	Rep6	Oligomycin Unconfined	4_10_13_187_Rep6	60	168	15:00:36	42:00:40	109	97203.7	Cosmos	End	1	187	187	4_10_13_187_Rep6
4	10	33.6666666666667	13	193	3040.7	4102.39	1643.83	2054.13	3480.33	1639.49	Rep6	Oligomycin Unconfined	4_10_13_193_Rep6	62	168	15:30:38	42:00:40	107	95401.8	Cosmos	End	1	193	193	4_10_13_193_Rep6
4	10	33.6666666666667	13	196	4195.95	5482.4	2346.41	2187.98	3613.57	1688.62	Rep6	Oligomycin Unconfined	4_10_13_196_Rep6	65	168	16:15:33	42:00:40	104	92706.9	Cosmos	End	1	196	196	4_10_13_196_Rep6
4	10	33.6666666666667	13	197	6456.98	3720.28	1631.32	2199.89	3341.42	1603.57	Rep6	Oligomycin Unconfined	4_10_13_197_Rep6	65	134	16:15:33	33:30:38	70	62105	Split	Merged	2	185	185	4_10_13_185_Rep6
4	10	33.6666666666667	13	198	6022.23	8189.23	18476.9	2408.99	3791.79	2566.33	Rep6	Oligomycin Unconfined	4_10_13_198_Rep6	65	134	16:15:33	33:30:38	70	62105	Split	Merged	2	185	185	4_10_13_185_Rep6
4	10	33.6666666666667	13	199	3711.09	5391.46	9439.81	2179.63	3596.45	1859.81	Rep6	Oligomycin Unconfined	4_10_13_199_Rep6	65	130	16:15:33	32:30:43	66	58510.8	Cosmos	Cosmos	1	199	199	4_10_13_199_Rep6
4	10	33.6666666666667	13	203	5545.54	4418.79	1587.25	2393.84	3421.76	1581.13	Rep6	Oligomycin Unconfined	4_10_13_203_Rep6	68	159	17:00:41	39:45:35	92	81894.5	Cosmos	Split	1	203	203	4_10_13_203_Rep6
4	10	33.6666666666667	13	208	3038.17	4781.64	4285.24	2083.28	3570.46	1711.89	Rep6	Oligomycin Unconfined	4_10_13_208_Rep6	71	104	17:45:38	26:00:39	34	29700.9	Cosmos	Cosmos	1	208	208	4_10_13_208_Rep6
4	10	33.6666666666667	13	211	3533.01	5540.51	5549.21	2175.21	3667.46	1817.83	Rep6	Oligomycin Unconfined	4_10_13_211_Rep6	73	104	18:15:42	26:00:39	32	27896.7	Cosmos	Cosmos	1	211	211	4_10_13_211_Rep6
4	10	33.6666666666667	13	213	4015.14	4055.41	1819.22	2095.14	3532.86	1659.99	Rep6	Oligomycin Unconfined	4_10_13_213_Rep6	73	168	18:15:42	42:00:40	96	85497.3	Cosmos	End	1	213	213	4_10_13_213_Rep6
4	10	33.6666666666667	13	219	3567.64	5305.4	10265.8	2156.81	3597.74	1928.38	Rep6	Oligomycin Unconfined	4_10_13_219_Rep6	78	121	19:30:34	30:15:38	44	38703.9	Cosmos	Cosmos	1	219	219	4_10_13_219_Rep6
4	10	33.6666666666667	13	220	3611.71	5361.33	6819.37	2151.61	3588.42	1852.64	Rep6	Oligomycin Unconfined	4_10_13_220_Rep6	80	168	20:00:36	42:00:40	89	79203.4	Cosmos	End	1	220	220	4_10_13_220_Rep6
4	10	33.6666666666667	13	226	2936.17	4630.83	2510.59	2090.07	3514.17	1634.38	Rep6	Oligomycin Unconfined	4_10_13_226_Rep6	82	114	20:30:37	28:30:40	33	28802.9	Cosmos	Cosmos	1	226	226	4_10_13_226_Rep6
4	10	33.6666666666667	13	231	7031.65	6428.24	1639.98	2514.65	3798.08	1676.76	Rep6	Oligomycin Unconfined	4_10_13_231_Rep6	88	168	22:00:35	42:00:40	81	72004.8	Cosmos	End	1	231	231	4_10_13_231_Rep6
4	10	33.6666666666667	13	237	2628.01	4222.52	2682.51	2076.17	3459.97	1691.29	Rep6	Oligomycin Unconfined	4_10_13_237_Rep6	94	105	23:30:40	26:15:36	12	9896.44	Split	Merged	2	230	230	4_10_13_230_Rep6
4	10	33.6666666666667	13	238	5327.99	7594.36	12371.1	2415.62	4010.1	1936.18	Rep6	Oligomycin Unconfined	4_10_13_238_Rep6	94	168	23:30:40	42:00:40	75	66599.7	Cosmos	End	1	238	238	4_10_13_238_Rep6
4	10	33.6666666666667	13	240	3071.55	4166.53	3318.14	2006.61	3534.29	1701.75	Rep6	Oligomycin Unconfined	4_10_13_240_Rep6	94	168	23:30:40	42:00:40	75	66599.7	Cosmos	End	1	240	240	4_10_13_240_Rep6
4	10	33.6666666666667	13	245	2917.91	4368.5	1685.9	2074.47	3475.91	1647.17	Rep6	Oligomycin Unconfined	4_10_13_245_Rep6	96	168	24:00:35	42:00:40	73	64805.1	Cosmos	End	1	245	245	4_10_13_245_Rep6
4	10	33.6666666666667	13	246	2425.32	3975.33	1712.22	1975.87	3355.55	1598.6	Rep6	Oligomycin Unconfined	4_10_13_246_Rep6	98	168	24:30:36	42:00:40	71	63003.9	Cosmos	End	1	246	246	4_10_13_246_Rep6
4	10	33.6666666666667	13	247	2390.81	3885.55	1674.9	1986.08	3376.77	1607.06	Rep6	Oligomycin Unconfined	4_10_13_247_Rep6	99	168	24:45:42	42:00:40	70	62097.5	Cosmos	End	1	247	247	4_10_13_247_Rep6
4	10	33.6666666666667	13	248	3977.75	4201.17	1666.21	2092.03	3525.14	1652.71	Rep6	Oligomycin Unconfined	4_10_13_248_Rep6	99	168	24:45:42	42:00:40	70	62097.5	Split	End	2	244	244	4_10_13_244_Rep6
4	10	33.6666666666667	13	249	2999.83	4205.78	1659.32	2031.8	3525.39	1653.67	Rep6	Oligomycin Unconfined	4_10_13_249_Rep6	99	122	24:45:42	30:30:39	24	20696.7	Split	Merged	2	244	244	4_10_13_244_Rep6
4	10	33.6666666666667	13	250	3035.15	4746.25	5538.55	2095.69	3418.52	1805.03	Rep6	Oligomycin Unconfined	4_10_13_250_Rep6	100	112	25:00:45	28:00:36	13	10790.5	Cosmos	Cosmos	1	250	250	4_10_13_250_Rep6
4	10	33.6666666666667	13	251	8016.92	3375.56	1605.81	2728.83	3247.18	1544.01	Rep6	Oligomycin Unconfined	4_10_13_251_Rep6	100	113	25:00:45	28:15:40	14	11694.3	Cosmos	Cosmos	1	251	251	4_10_13_251_Rep6
4	10	33.6666666666667	13	252	9799.45	6184.3	2272.66	2830.65	3963.33	1707.8	Rep6	Oligomycin Unconfined	4_10_13_252_Rep6	101	140	25:15:43	35:00:38	40	35095.1	Merged	Merged	1	252	252	4_10_13_252_Rep6
4	10	33.6666666666667	13	253	6306.21	8750.73	12063.8	2927.55	4505.75	2097.22	Rep6	Oligomycin Unconfined	4_10_13_253_Rep6	101	140	25:15:43	35:00:38	40	35095.1	Split	Merged	4	232	218	4_10_13_232_Rep6
4	10	47.6666666666667	13	15	3922.7	4986.57	1658.52	1996.3	3918.17	1655.27	Rep6	Oligomycin Unconfined	4_10_13_15_Rep6	0	168	00:00:38	42:00:40	169	151202	Begin	End	1	15	15	4_10_13_15_Rep6
4	10	47.6666666666667	13	17	10620.9	4008.95	1744.36	2587.51	3729.85	1649.48	Rep6	Oligomycin Unconfined	4_10_13_17_Rep6	0	147	00:00:38	36:45:40	148	132302	Begin	Cosmos	1	17	17	4_10_13_17_Rep6
4	10	47.6666666666667	13	26	7517.11	4034.27	1635.27	2390.22	3598.71	1588.84	Rep6	Oligomycin Unconfined	4_10_13_26_Rep6	0	154	00:00:38	38:30:39	155	138601	Begin	Cosmos	1	26	26	4_10_13_26_Rep6
4	10	47.6666666666667	13	34	5708.96	4191.17	1694.98	2328.28	3832.95	1663.43	Rep6	Oligomycin Unconfined	4_10_13_34_Rep6	1	151	00:15:33	37:45:37	151	135004	Merged	Split	1	34	34	4_10_13_34_Rep6
4	10	47.6666666666667	13	41	4544.45	6555.38	8701.24	2159.56	4048.36	1888.93	Rep6	Oligomycin Unconfined	4_10_13_41_Rep6	2	168	00:30:35	42:00:40	167	149405	Cosmos	End	1	41	41	4_10_13_41_Rep6
4	10	47.6666666666667	13	45	9606.58	6494.39	1842.13	2504.11	3973.3	2531.79	Rep6	Oligomycin Unconfined	4_10_13_45_Rep6	3	152	00:45:41	38:00:38	150	134097	Cosmos	Merged	1	45	45	4_10_13_45_Rep6
4	10	47.6666666666667	13	47	4303	5182.32	1727.6	2098.47	3758.6	1621.88	Rep6	Oligomycin Unconfined	4_10_13_47_Rep6	4	162	01:00:39	40:30:40	159	142201	Cosmos	Cosmos	1	47	47	4_10_13_47_Rep6
4	10	47.6666666666667	13	63	8522.28	4673.49	1725.1	2800.15	4188.63	1955.63	Rep6	Oligomycin Unconfined	4_10_13_63_Rep6	8	168	02:00:41	42:00:40	161	143999	Split	End	2	55	55	4_10_13_55_Rep6
4	10	47.6666666666667	13	68	3186.17	5476.14	5269.13	1921.97	3899.16	1761.39	Rep6	Oligomycin Unconfined	4_10_13_68_Rep6	10	157	02:30:39	39:15:38	148	132298	Cosmos	Cosmos	1	68	68	4_10_13_68_Rep6
4	10	47.6666666666667	13	69	4807.6	3748.23	1674.77	2110.04	3726.08	1653.98	Rep6	Oligomycin Unconfined	4_10_13_69_Rep6	10	168	02:30:39	42:00:40	159	142200	Cosmos	End	1	69	69	4_10_13_69_Rep6
4	10	47.6666666666667	13	73	3625.39	5910.28	5147.65	2065.65	3939.97	1744.76	Rep6	Oligomycin Unconfined	4_10_13_73_Rep6	10	168	02:30:39	42:00:40	159	142200	Cosmos	End	1	73	73	4_10_13_73_Rep6
4	10	47.6666666666667	13	80	2712.82	4988.87	1872.74	1886.26	3875.5	1654.09	Rep6	Oligomycin Unconfined	4_10_13_80_Rep6	13	168	03:15:38	42:00:40	156	139502	Cosmos	End	1	80	80	4_10_13_80_Rep6
4	10	47.6666666666667	13	81	6509.25	4754.76	1677.03	2158.62	3806.42	1653.4	Rep6	Oligomycin Unconfined	4_10_13_81_Rep6	13	168	03:15:38	42:00:40	156	139502	Cosmos	End	1	81	81	4_10_13_81_Rep6
4	10	47.6666666666667	13	89	3191.58	3850.69	1670.13	1885.43	3787.51	1657.11	Rep6	Oligomycin Unconfined	4_10_13_89_Rep6	17	161	04:15:34	40:15:37	145	129603	Split	Cosmos	2	8	8	4_10_13_8_Rep6
4	10	47.6666666666667	13	94	5887.63	4659.38	1695.94	2183.39	3732.22	1632.6	Rep6	Oligomycin Unconfined	4_10_13_94_Rep6	19	168	04:45:34	42:00:40	150	134106	Cosmos	End	1	94	94	4_10_13_94_Rep6
4	10	47.6666666666667	13	95	6295.87	3783.47	1699	2375.84	3699.71	1645.44	Rep6	Oligomycin Unconfined	4_10_13_95_Rep6	19	168	04:45:34	42:00:40	150	134106	Cosmos	End	1	95	95	4_10_13_95_Rep6
4	10	47.6666666666667	13	106	3723.6	5704.6	2518.85	2001.59	3706.55	1617.28	Rep6	Oligomycin Unconfined	4_10_13_106_Rep6	20	168	05:00:37	42:00:40	149	133202	Cosmos	End	1	106	106	4_10_13_106_Rep6
4	10	47.6666666666667	13	110	5025.16	5724.83	1658.4	2073.32	3945.69	1648.91	Rep6	Oligomycin Unconfined	4_10_13_110_Rep6	22	168	05:30:35	42:00:40	147	131404	Cosmos	End	1	110	110	4_10_13_110_Rep6
4	10	47.6666666666667	13	114	7918.3	4984.64	1686.3	2281.69	3810.18	1650.39	Rep6	Oligomycin Unconfined	4_10_13_114_Rep6	23	168	05:45:32	42:00:40	146	130507	Cosmos	End	1	114	114	4_10_13_114_Rep6
4	10	47.6666666666667	13	115	2979.89	4659.64	3151.52	1974.33	3784.84	1703.03	Rep6	Oligomycin Unconfined	4_10_13_115_Rep6	23	168	05:45:32	42:00:40	146	130507	Split	End	2	108	108	4_10_13_108_Rep6
4	10	47.6666666666667	13	122	6164.23	5180.68	3090.64	2280.23	4046.04	1933.46	Rep6	Oligomycin Unconfined	4_10_13_122_Rep6	27	156	06:45:40	39:00:41	130	116101	Cosmos	Cosmos	1	122	122	4_10_13_122_Rep6
4	10	47.6666666666667	13	131	4008.69	4185.25	1676.25	1989.3	3802.48	1675.9	Rep6	Oligomycin Unconfined	4_10_13_131_Rep6	30	168	07:30:34	42:00:40	139	124205	Split	End	3	87	58	4_10_13_87_Rep6
4	10	47.6666666666667	13	135	5735.49	4675.18	1664.51	2071.13	3806.04	1640.49	Rep6	Oligomycin Unconfined	4_10_13_135_Rep6	31	168	07:45:40	42:00:40	138	123299	Cosmos	End	1	135	135	4_10_13_135_Rep6
4	10	47.6666666666667	13	137	3982.83	4446.19	1705.09	1987.06	3715.07	1624.17	Rep6	Oligomycin Unconfined	4_10_13_137_Rep6	33	168	08:15:37	42:00:40	136	121502	Cosmos	End	1	137	137	4_10_13_137_Rep6
4	10	47.6666666666667	13	139	5303.92	3963.26	1671.99	2152.01	3828.5	1706.12	Rep6	Oligomycin Unconfined	4_10_13_139_Rep6	35	151	08:45:34	37:45:37	117	104403	Cosmos	Split	1	139	139	4_10_13_139_Rep6
4	10	47.6666666666667	13	148	4933.47	4950.2	1652.93	2137.23	3695.45	1626.47	Rep6	Oligomycin Unconfined	4_10_13_148_Rep6	38	168	09:30:32	42:00:40	131	117008	Cosmos	End	1	148	148	4_10_13_148_Rep6
4	10	47.6666666666667	13	149	3986.17	5803.72	4560.63	2096.7	3995.49	1746.13	Rep6	Oligomycin Unconfined	4_10_13_149_Rep6	38	168	09:30:32	42:00:40	131	117008	Cosmos	End	1	149	149	4_10_13_149_Rep6
4	10	47.6666666666667	13	150	5377.37	5125.49	1890.87	2066.97	3844.91	1667.14	Rep6	Oligomycin Unconfined	4_10_13_150_Rep6	40	168	10:00:38	42:00:40	129	115202	Cosmos	End	1	150	150	4_10_13_150_Rep6
4	10	47.6666666666667	13	161	4621.63	4584.85	1866.93	2065.48	3841.43	1673.25	Rep6	Oligomycin Unconfined	4_10_13_161_Rep6	45	168	11:15:38	42:00:40	124	110701	Split	End	4	120	71	4_10_13_120_Rep6
4	10	47.6666666666667	13	163	4108.24	5137.6	1708.92	2001.99	3842.8	1640.65	Rep6	Oligomycin Unconfined	4_10_13_163_Rep6	46	168	11:30:38	42:00:40	123	109802	Cosmos	End	1	163	163	4_10_13_163_Rep6
4	10	47.6666666666667	13	164	6656.48	5011.21	1673.11	2243.27	3814.24	1635.07	Rep6	Oligomycin Unconfined	4_10_13_164_Rep6	46	168	11:30:38	42:00:40	123	109802	Cosmos	End	1	164	164	4_10_13_164_Rep6
4	10	47.6666666666667	13	167	5124.12	5444.47	1670.93	2029.89	3795.55	1631.83	Rep6	Oligomycin Unconfined	4_10_13_167_Rep6	47	168	11:45:36	42:00:40	122	108903	Cosmos	End	1	167	167	4_10_13_167_Rep6
4	10	47.6666666666667	13	170	3972.85	5067.23	2941.57	2050.83	3867.72	1692.12	Rep6	Oligomycin Unconfined	4_10_13_170_Rep6	50	168	12:30:41	42:00:40	119	106199	Cosmos	End	1	170	170	4_10_13_170_Rep6
4	10	47.6666666666667	13	171	8016.01	5644.39	1701.54	2261.86	3842.01	1651.85	Rep6	Oligomycin Unconfined	4_10_13_171_Rep6	50	168	12:30:41	42:00:40	119	106199	Cosmos	End	1	171	171	4_10_13_171_Rep6
4	10	47.6666666666667	13	177	3564.61	4734.09	1643.79	1989.04	3793.98	1627.59	Rep6	Oligomycin Unconfined	4_10_13_177_Rep6	54	168	13:30:38	42:00:40	115	102602	Cosmos	End	1	177	177	4_10_13_177_Rep6
4	10	47.6666666666667	13	181	8395.7	5417.35	1705.8	2342.28	3853.82	1658.76	Rep6	Oligomycin Unconfined	4_10_13_181_Rep6	56	168	14:00:37	42:00:40	113	100803	Cosmos	End	1	181	181	4_10_13_181_Rep6
4	10	47.6666666666667	13	182	5551.31	4590.63	1688.31	2111.75	3808.64	1662.76	Rep6	Oligomycin Unconfined	4_10_13_182_Rep6	57	168	14:15:35	42:00:40	112	99904.5	Cosmos	End	1	182	182	4_10_13_182_Rep6
4	10	47.6666666666667	13	183	5621.53	4615.75	1675.98	2218.55	3806.02	1640.88	Rep6	Oligomycin Unconfined	4_10_13_183_Rep6	59	168	14:45:33	42:00:40	110	98106.8	Cosmos	End	1	183	183	4_10_13_183_Rep6
4	10	47.6666666666667	13	184	5553.99	4579	1679.39	2141.56	3802.62	1649.74	Rep6	Oligomycin Unconfined	4_10_13_184_Rep6	59	168	14:45:33	42:00:40	110	98106.8	Cosmos	End	1	184	184	4_10_13_184_Rep6
4	10	47.6666666666667	13	187	6625.77	5554.25	1696.36	2282.07	3862.46	1650.78	Rep6	Oligomycin Unconfined	4_10_13_187_Rep6	60	168	15:00:36	42:00:40	109	97203.7	Cosmos	End	1	187	187	4_10_13_187_Rep6
4	10	47.6666666666667	13	193	3291.52	4437.18	1647.36	1923.46	3715.4	1642.77	Rep6	Oligomycin Unconfined	4_10_13_193_Rep6	62	168	15:30:38	42:00:40	107	95401.8	Cosmos	End	1	193	193	4_10_13_193_Rep6
4	10	47.6666666666667	13	196	5190.39	5558	1666.63	2129.7	3822.51	1646.69	Rep6	Oligomycin Unconfined	4_10_13_196_Rep6	65	168	16:15:33	42:00:40	104	92706.9	Cosmos	End	1	196	196	4_10_13_196_Rep6
4	10	47.6666666666667	13	203	7946.79	4916.17	1604.11	2423.17	3634.87	1571.38	Rep6	Oligomycin Unconfined	4_10_13_203_Rep6	68	159	17:00:41	39:45:35	92	81894.5	Cosmos	Split	1	203	203	4_10_13_203_Rep6
4	10	47.6666666666667	13	213	5620.49	4308.04	1674.94	2162.41	3811.74	1656.82	Rep6	Oligomycin Unconfined	4_10_13_213_Rep6	73	168	18:15:42	42:00:40	96	85497.3	Cosmos	End	1	213	213	4_10_13_213_Rep6
4	10	47.6666666666667	13	220	4133.18	6418.86	9358.92	2049.42	3878.94	1951.95	Rep6	Oligomycin Unconfined	4_10_13_220_Rep6	80	168	20:00:36	42:00:40	89	79203.4	Cosmos	End	1	220	220	4_10_13_220_Rep6
4	10	47.6666666666667	13	231	7417.65	6129.67	1630.08	2407.87	3915.97	1602.86	Rep6	Oligomycin Unconfined	4_10_13_231_Rep6	88	168	22:00:35	42:00:40	81	72004.8	Cosmos	End	1	231	231	4_10_13_231_Rep6
4	10	47.6666666666667	13	238	4889.97	7464.98	11117.3	2239.99	4197.62	1935.77	Rep6	Oligomycin Unconfined	4_10_13_238_Rep6	94	168	23:30:40	42:00:40	75	66599.7	Cosmos	End	1	238	238	4_10_13_238_Rep6
4	10	47.6666666666667	13	240	5298.38	4469.09	1676.6	2114.18	3839.07	1662.35	Rep6	Oligomycin Unconfined	4_10_13_240_Rep6	94	168	23:30:40	42:00:40	75	66599.7	Cosmos	End	1	240	240	4_10_13_240_Rep6
4	10	47.6666666666667	13	245	3956.26	4862	1638.44	2029.05	3743.21	1626.96	Rep6	Oligomycin Unconfined	4_10_13_245_Rep6	96	168	24:00:35	42:00:40	73	64805.1	Cosmos	End	1	245	245	4_10_13_245_Rep6
4	10	47.6666666666667	13	246	2945.26	4695.91	1599	1899.67	3646.58	1596.99	Rep6	Oligomycin Unconfined	4_10_13_246_Rep6	98	168	24:30:36	42:00:40	71	63003.9	Cosmos	End	1	246	246	4_10_13_246_Rep6
4	10	47.6666666666667	13	247	2872.65	4540.63	1589.3	1881.74	3611.87	1588.53	Rep6	Oligomycin Unconfined	4_10_13_247_Rep6	99	168	24:45:42	42:00:40	70	62097.5	Cosmos	End	1	247	247	4_10_13_247_Rep6
4	10	47.6666666666667	13	248	4057.82	4145.56	1804.12	2076.09	3813.62	1661.06	Rep6	Oligomycin Unconfined	4_10_13_248_Rep6	99	168	24:45:42	42:00:40	70	62097.5	Split	End	2	244	244	4_10_13_244_Rep6
4	10	47.6666666666667	13	256	3891.29	4479.3	2143.27	2138.89	3746.56	1665.95	Rep6	Oligomycin Unconfined	4_10_13_256_Rep6	105	168	26:15:36	42:00:40	64	56703.2	Cosmos	End	1	256	256	4_10_13_256_Rep6
4	10	47.6666666666667	13	257	3640.37	6047.31	5533.77	2000.2	3887.07	1774.32	Rep6	Oligomycin Unconfined	4_10_13_257_Rep6	105	168	26:15:36	42:00:40	64	56703.2	Cosmos	End	1	257	257	4_10_13_257_Rep6
4	10	47.6666666666667	13	261	2980.05	5108.17	4977.64	1963.05	3842.1	1754.24	Rep6	Oligomycin Unconfined	4_10_13_261_Rep6	107	168	26:45:35	42:00:40	62	54904.9	Cosmos	End	1	261	261	4_10_13_261_Rep6
4	10	47.6666666666667	13	263	3707.12	5916.04	6457.77	2025.05	3743.04	1771.34	Rep6	Oligomycin Unconfined	4_10_13_263_Rep6	113	153	28:15:40	38:15:39	41	35999	Cosmos	Cosmos	1	263	263	4_10_13_263_Rep6
4	10	47.6666666666667	13	264	2544.37	4574.7	2462.24	1924.77	3755.14	1669.39	Rep6	Oligomycin Unconfined	4_10_13_264_Rep6	114	168	28:30:40	42:00:40	55	48599.6	Cosmos	End	1	264	264	4_10_13_264_Rep6
4	10	47.6666666666667	13	269	4401.58	4576.89	2235.74	2041.81	3836.77	1670.92	Rep6	Oligomycin Unconfined	4_10_13_269_Rep6	122	156	30:30:39	39:00:41	35	30602	Split	Cosmos	2	145	145	4_10_13_145_Rep6
4	10	47.6666666666667	13	271	3351.26	5397.42	10128.5	1977.56	3824.68	1924.92	Rep6	Oligomycin Unconfined	4_10_13_271_Rep6	122	168	30:30:39	42:00:40	47	41400.8	Cosmos	End	1	271	271	4_10_13_271_Rep6
4	10	47.6666666666667	13	273	2479.29	4543.22	3525.73	1851.23	3784.68	1723.39	Rep6	Oligomycin Unconfined	4_10_13_273_Rep6	123	147	30:45:36	36:45:40	25	21603.7	Merged	Cosmos	1	273	273	4_10_13_273_Rep6
4	10	47.6666666666667	13	276	2776.96	4899.6	3299.96	1897	3746.1	1669.76	Rep6	Oligomycin Unconfined	4_10_13_276_Rep6	124	152	31:00:37	38:00:38	29	25201.4	Cosmos	Cosmos	1	276	276	4_10_13_276_Rep6
4	10	47.6666666666667	13	277	3012.41	4194.65	1682.59	3473.48	4749.61	1671.85	Rep6	Oligomycin Unconfined	4_10_13_277_Rep6	124	168	31:00:37	42:00:40	45	39602.9	Cosmos	End	1	277	277	4_10_13_277_Rep6
4	10	47.6666666666667	13	279	3772.06	4071.31	1646.23	1974.6	3583.81	1620.72	Rep6	Oligomycin Unconfined	4_10_13_279_Rep6	125	168	31:15:42	42:00:40	44	38698.1	Cosmos	End	1	279	279	4_10_13_279_Rep6
4	10	47.6666666666667	13	281	7002.65	5625.44	7936.93	2394.62	3914.94	2414.74	Rep6	Oligomycin Unconfined	4_10_13_281_Rep6	135	168	33:45:34	42:00:40	34	29705.8	Merged	End	1	281	281	4_10_13_281_Rep6
4	10	47.6666666666667	13	282	3926.9	3811.89	1850.92	2085.22	3454.34	1554.88	Rep6	Oligomycin Unconfined	4_10_13_282_Rep6	137	155	34:15:36	38:45:41	19	16205.1	Cosmos	Cosmos	1	282	282	4_10_13_282_Rep6
4	10	47.6666666666667	13	283	5848.3	5252.19	1653.51	2217.02	3779.56	1623	Rep6	Oligomycin Unconfined	4_10_13_283_Rep6	139	145	34:45:40	36:15:40	7	5400.7	Cosmos	Cosmos	1	283	283	4_10_13_283_Rep6
4	10	47.6666666666667	13	284	10366.3	6213.95	1814	2517.28	4021.09	1677.32	Rep6	Oligomycin Unconfined	4_10_13_284_Rep6	141	168	35:15:37	42:00:40	28	24303.1	Merged	End	1	284	284	4_10_13_284_Rep6
4	10	47.6666666666667	13	285	6667.93	9619.58	11511.2	2769.13	4740.93	2026.7	Rep6	Oligomycin Unconfined	4_10_13_285_Rep6	141	152	35:15:37	38:00:38	12	9901.67	Cosmos	Merged	1	285	285	4_10_13_285_Rep6
4	10	47.6666666666667	13	286	2392.84	4338.07	2283.74	1870.44	3666.78	1628	Rep6	Oligomycin Unconfined	4_10_13_286_Rep6	141	168	35:15:37	42:00:40	28	24303.1	Cosmos	End	1	286	286	4_10_13_286_Rep6
4	10	41	13	15	3630.69	4982.5	1657.81	1985.25	3796.53	1651.24	Rep6	Oligomycin Unconfined	4_10_13_15_Rep6	0	168	00:00:38	42:00:40	169	151202	Begin	End	1	15	15	4_10_13_15_Rep6
4	10	41	13	17	9942.33	4512.15	1715.6	2425.6	3730.24	1694.02	Rep6	Oligomycin Unconfined	4_10_13_17_Rep6	0	147	00:00:38	36:45:40	148	132302	Begin	Cosmos	1	17	17	4_10_13_17_Rep6
4	10	41	13	26	7511.59	4811.88	1629.77	2363.55	3559.65	1590.73	Rep6	Oligomycin Unconfined	4_10_13_26_Rep6	0	154	00:00:38	38:30:39	155	138601	Begin	Cosmos	1	26	26	4_10_13_26_Rep6
4	10	41	13	34	6257.13	4066.71	1691.47	2264.91	3691.66	1659.89	Rep6	Oligomycin Unconfined	4_10_13_34_Rep6	1	151	00:15:33	37:45:37	151	135004	Merged	Split	1	34	34	4_10_13_34_Rep6
4	10	41	13	41	4158.73	6301.92	8936.73	2140.69	3917.25	1875.68	Rep6	Oligomycin Unconfined	4_10_13_41_Rep6	2	168	00:30:35	42:00:40	167	149405	Cosmos	End	1	41	41	4_10_13_41_Rep6
4	10	41	13	45	8717.98	5960.85	1695.85	2397.06	3809.48	1916.28	Rep6	Oligomycin Unconfined	4_10_13_45_Rep6	3	152	00:45:41	38:00:38	150	134097	Cosmos	Merged	1	45	45	4_10_13_45_Rep6
4	10	41	13	47	4603.88	5217.14	1681.15	2155.34	3680.13	1631.29	Rep6	Oligomycin Unconfined	4_10_13_47_Rep6	4	162	01:00:39	40:30:40	159	142201	Cosmos	Cosmos	1	47	47	4_10_13_47_Rep6
4	10	41	13	63	9558.35	4842.45	1719.28	2835.07	4062.11	1864.27	Rep6	Oligomycin Unconfined	4_10_13_63_Rep6	8	168	02:00:41	42:00:40	161	143999	Split	End	2	55	55	4_10_13_55_Rep6
4	10	41	13	68	2958.34	5025.05	4646.95	1933.18	3759.68	1728.37	Rep6	Oligomycin Unconfined	4_10_13_68_Rep6	10	157	02:30:39	39:15:38	148	132298	Cosmos	Cosmos	1	68	68	4_10_13_68_Rep6
4	10	41	13	69	5818.94	3936.69	1681.92	2179.19	3644.48	1652.43	Rep6	Oligomycin Unconfined	4_10_13_69_Rep6	10	168	02:30:39	42:00:40	159	142200	Cosmos	End	1	69	69	4_10_13_69_Rep6
4	10	41	13	73	3265.11	5296	4376.43	2042.51	3735.87	1707.71	Rep6	Oligomycin Unconfined	4_10_13_73_Rep6	10	168	02:30:39	42:00:40	159	142200	Cosmos	End	1	73	73	4_10_13_73_Rep6
4	10	41	13	80	2802.59	4946.77	1861.66	1925.02	3760.39	1652.72	Rep6	Oligomycin Unconfined	4_10_13_80_Rep6	13	168	03:15:38	42:00:40	156	139502	Cosmos	End	1	80	80	4_10_13_80_Rep6
4	10	41	13	81	6490.03	4679.18	1677.65	2173.32	3691.64	1649.15	Rep6	Oligomycin Unconfined	4_10_13_81_Rep6	13	168	03:15:38	42:00:40	156	139502	Cosmos	End	1	81	81	4_10_13_81_Rep6
4	10	41	13	89	3449.09	3672.93	1668.09	1951.16	3663.38	1662.39	Rep6	Oligomycin Unconfined	4_10_13_89_Rep6	17	161	04:15:34	40:15:37	145	129603	Split	Cosmos	2	8	8	4_10_13_8_Rep6
4	10	41	13	94	6542.68	4527.08	1662.77	2273.27	3630.38	1638.4	Rep6	Oligomycin Unconfined	4_10_13_94_Rep6	19	168	04:45:34	42:00:40	150	134106	Cosmos	End	1	94	94	4_10_13_94_Rep6
4	10	41	13	95	6322.68	3700.46	1691.09	2275.31	3578.69	1648.23	Rep6	Oligomycin Unconfined	4_10_13_95_Rep6	19	168	04:45:34	42:00:40	150	134106	Cosmos	End	1	95	95	4_10_13_95_Rep6
4	10	41	13	98	6560.06	3729.07	1726.22	2256.88	3521.95	1632.24	Rep6	Oligomycin Unconfined	4_10_13_98_Rep6	20	123	05:00:37	30:45:36	104	92698.7	Cosmos	Split	1	98	98	4_10_13_98_Rep6
4	10	41	13	106	3550.64	5039.8	2189.61	2079	3661.7	1628.43	Rep6	Oligomycin Unconfined	4_10_13_106_Rep6	20	168	05:00:37	42:00:40	149	133202	Cosmos	End	1	106	106	4_10_13_106_Rep6
4	10	41	13	110	5013.99	6103.43	1666.1	2070.33	3843.5	1647.6	Rep6	Oligomycin Unconfined	4_10_13_110_Rep6	22	168	05:30:35	42:00:40	147	131404	Cosmos	End	1	110	110	4_10_13_110_Rep6
4	10	41	13	114	6581.89	4692.35	1681.7	2194.28	3694.16	1688.37	Rep6	Oligomycin Unconfined	4_10_13_114_Rep6	23	168	05:45:32	42:00:40	146	130507	Cosmos	End	1	114	114	4_10_13_114_Rep6
4	10	41	13	115	3811.18	4516.09	2709.38	2031.63	3646.05	1679.84	Rep6	Oligomycin Unconfined	4_10_13_115_Rep6	23	168	05:45:32	42:00:40	146	130507	Split	End	2	108	108	4_10_13_108_Rep6
4	10	41	13	122	7115.8	4643.21	2161.59	2243.36	3783.95	1718.59	Rep6	Oligomycin Unconfined	4_10_13_122_Rep6	27	156	06:45:40	39:00:41	130	116101	Cosmos	Cosmos	1	122	122	4_10_13_122_Rep6
4	10	41	13	131	4073.36	4272.69	1666.42	1978.88	3652.81	1656.33	Rep6	Oligomycin Unconfined	4_10_13_131_Rep6	30	168	07:30:34	42:00:40	139	124205	Split	End	3	87	58	4_10_13_87_Rep6
4	10	41	13	135	5608.62	4529.25	1670.3	2069.63	3674.81	1638.33	Rep6	Oligomycin Unconfined	4_10_13_135_Rep6	31	168	07:45:40	42:00:40	138	123299	Cosmos	End	1	135	135	4_10_13_135_Rep6
4	10	41	13	137	3993.26	4295.39	1666.18	1996.16	3596.98	1623.97	Rep6	Oligomycin Unconfined	4_10_13_137_Rep6	33	168	08:15:37	42:00:40	136	121502	Cosmos	End	1	137	137	4_10_13_137_Rep6
4	10	41	13	139	5480.46	3973.65	1665.8	2113.22	3608.13	1640.96	Rep6	Oligomycin Unconfined	4_10_13_139_Rep6	35	151	08:45:34	37:45:37	117	104403	Cosmos	Split	1	139	139	4_10_13_139_Rep6
4	10	41	13	148	4696.82	4877.18	1642.39	2120.4	3580.7	1623.33	Rep6	Oligomycin Unconfined	4_10_13_148_Rep6	38	168	09:30:32	42:00:40	131	117008	Cosmos	End	1	148	148	4_10_13_148_Rep6
4	10	41	13	149	3704.18	5821.39	5853.46	2069.13	3865.01	1773.93	Rep6	Oligomycin Unconfined	4_10_13_149_Rep6	38	168	09:30:32	42:00:40	131	117008	Cosmos	End	1	149	149	4_10_13_149_Rep6
4	10	41	13	150	5040.67	5025.18	1915.29	2059.48	3742.79	1698.16	Rep6	Oligomycin Unconfined	4_10_13_150_Rep6	40	168	10:00:38	42:00:40	129	115202	Cosmos	End	1	150	150	4_10_13_150_Rep6
4	10	41	13	154	5467.36	5455.29	1648.75	2211.78	3720.41	1626.1	Rep6	Oligomycin Unconfined	4_10_13_154_Rep6	42	136	10:30:41	34:00:36	95	84594.6	Cosmos	Cosmos	1	154	154	4_10_13_154_Rep6
4	10	41	13	161	5035.04	4669.91	1916.27	2064.45	3722.68	1676.19	Rep6	Oligomycin Unconfined	4_10_13_161_Rep6	45	168	11:15:38	42:00:40	124	110701	Split	End	4	120	71	4_10_13_120_Rep6
4	10	41	13	163	4268.95	5114.04	1691.26	2014.54	3723.07	1636.91	Rep6	Oligomycin Unconfined	4_10_13_163_Rep6	46	168	11:30:38	42:00:40	123	109802	Cosmos	End	1	163	163	4_10_13_163_Rep6
4	10	41	13	164	6553.14	4867.31	1663.91	2233.31	3680.99	1635.42	Rep6	Oligomycin Unconfined	4_10_13_164_Rep6	46	168	11:30:38	42:00:40	123	109802	Cosmos	End	1	164	164	4_10_13_164_Rep6
4	10	41	13	167	3864.43	5057.25	1777.78	1998.15	3683.58	1636.3	Rep6	Oligomycin Unconfined	4_10_13_167_Rep6	47	168	11:45:36	42:00:40	122	108903	Cosmos	End	1	167	167	4_10_13_167_Rep6
4	10	41	13	170	3780.52	4848.77	2829.21	2028.18	3737.41	1686.85	Rep6	Oligomycin Unconfined	4_10_13_170_Rep6	50	168	12:30:41	42:00:40	119	106199	Cosmos	End	1	170	170	4_10_13_170_Rep6
4	10	41	13	171	7219.51	5545.45	1693.88	2281.26	3776.18	1650.53	Rep6	Oligomycin Unconfined	4_10_13_171_Rep6	50	168	12:30:41	42:00:40	119	106199	Cosmos	End	1	171	171	4_10_13_171_Rep6
4	10	41	13	177	3608.96	4717	1646.32	1994.87	3674.62	1626.06	Rep6	Oligomycin Unconfined	4_10_13_177_Rep6	54	168	13:30:38	42:00:40	115	102602	Cosmos	End	1	177	177	4_10_13_177_Rep6
4	10	41	13	181	7113.47	5145.51	1694.28	2319.71	3706.57	1640.74	Rep6	Oligomycin Unconfined	4_10_13_181_Rep6	56	168	14:00:37	42:00:40	113	100803	Cosmos	End	1	181	181	4_10_13_181_Rep6
4	10	41	13	182	5529.73	4591.25	1688.13	2054.34	3691.87	1665.12	Rep6	Oligomycin Unconfined	4_10_13_182_Rep6	57	168	14:15:35	42:00:40	112	99904.5	Cosmos	End	1	182	182	4_10_13_182_Rep6
4	10	41	13	183	5660.34	4544.56	1665.84	2167.24	3659.39	1634.64	Rep6	Oligomycin Unconfined	4_10_13_183_Rep6	59	168	14:45:33	42:00:40	110	98106.8	Cosmos	End	1	183	183	4_10_13_183_Rep6
4	10	41	13	184	5552.65	4648.01	1680.5	2213.69	3713.64	1646.82	Rep6	Oligomycin Unconfined	4_10_13_184_Rep6	59	168	14:45:33	42:00:40	110	98106.8	Cosmos	End	1	184	184	4_10_13_184_Rep6
4	10	41	13	187	5742.43	5404.15	1698.35	2239.29	3723.65	1651.26	Rep6	Oligomycin Unconfined	4_10_13_187_Rep6	60	168	15:00:36	42:00:40	109	97203.7	Cosmos	End	1	187	187	4_10_13_187_Rep6
4	10	41	13	193	3214.31	4307.99	1645.03	1950.88	3598.33	1636.24	Rep6	Oligomycin Unconfined	4_10_13_193_Rep6	62	168	15:30:38	42:00:40	107	95401.8	Cosmos	End	1	193	193	4_10_13_193_Rep6
4	10	41	13	196	4848.89	5581.28	1663.8	2111.98	3702.18	1647.75	Rep6	Oligomycin Unconfined	4_10_13_196_Rep6	65	168	16:15:33	42:00:40	104	92706.9	Cosmos	End	1	196	196	4_10_13_196_Rep6
4	10	41	13	197	6819.01	3753.28	1681.9	2206.51	3513.44	1682.55	Rep6	Oligomycin Unconfined	4_10_13_197_Rep6	65	134	16:15:33	33:30:38	70	62105	Split	Merged	2	185	185	4_10_13_185_Rep6
4	10	41	13	198	6337.17	8667.31	19416	2714.85	4323	3162.52	Rep6	Oligomycin Unconfined	4_10_13_198_Rep6	65	134	16:15:33	33:30:38	70	62105	Split	Merged	2	185	185	4_10_13_185_Rep6
4	10	41	13	199	3544.93	5474.43	9004.34	2056.16	3703.17	1844.14	Rep6	Oligomycin Unconfined	4_10_13_199_Rep6	65	130	16:15:33	32:30:43	66	58510.8	Cosmos	Cosmos	1	199	199	4_10_13_199_Rep6
4	10	41	13	203	6265.46	4581.88	1583.73	2520.99	3595.38	1570.5	Rep6	Oligomycin Unconfined	4_10_13_203_Rep6	68	159	17:00:41	39:45:35	92	81894.5	Cosmos	Split	1	203	203	4_10_13_203_Rep6
4	10	41	13	213	5725.83	4372.11	1670.91	2086.88	3676.53	1653.16	Rep6	Oligomycin Unconfined	4_10_13_213_Rep6	73	168	18:15:42	42:00:40	96	85497.3	Cosmos	End	1	213	213	4_10_13_213_Rep6
4	10	41	13	220	3829.92	5849.02	7955.73	2089.26	3767.76	1870.15	Rep6	Oligomycin Unconfined	4_10_13_220_Rep6	80	168	20:00:36	42:00:40	89	79203.4	Cosmos	End	1	220	220	4_10_13_220_Rep6
4	10	41	13	231	7304.92	6266.52	1630.31	2426.55	3824	1603.82	Rep6	Oligomycin Unconfined	4_10_13_231_Rep6	88	168	22:00:35	42:00:40	81	72004.8	Cosmos	End	1	231	231	4_10_13_231_Rep6
4	10	41	13	238	4760.74	7093.72	11213.2	2240.68	4025.5	1899.32	Rep6	Oligomycin Unconfined	4_10_13_238_Rep6	94	168	23:30:40	42:00:40	75	66599.7	Cosmos	End	1	238	238	4_10_13_238_Rep6
4	10	41	13	240	4409.48	4363.1	1987.96	2070.31	3716.72	1665.83	Rep6	Oligomycin Unconfined	4_10_13_240_Rep6	94	168	23:30:40	42:00:40	75	66599.7	Cosmos	End	1	240	240	4_10_13_240_Rep6
4	10	41	13	245	3329.03	4575.4	1636.06	2022.07	3630.97	1627.02	Rep6	Oligomycin Unconfined	4_10_13_245_Rep6	96	168	24:00:35	42:00:40	73	64805.1	Cosmos	End	1	245	245	4_10_13_245_Rep6
4	10	41	13	246	2714.45	4438.84	1630.24	1927.48	3528.13	1599.43	Rep6	Oligomycin Unconfined	4_10_13_246_Rep6	98	168	24:30:36	42:00:40	71	63003.9	Cosmos	End	1	246	246	4_10_13_246_Rep6
4	10	41	13	247	2610.96	4265.66	1593.07	1896.77	3496.66	1589.73	Rep6	Oligomycin Unconfined	4_10_13_247_Rep6	99	168	24:45:42	42:00:40	70	62097.5	Cosmos	End	1	247	247	4_10_13_247_Rep6
4	10	41	13	248	3788.13	3939.42	1703.25	2275.78	3826.18	1656.52	Rep6	Oligomycin Unconfined	4_10_13_248_Rep6	99	168	24:45:42	42:00:40	70	62097.5	Split	End	2	244	244	4_10_13_244_Rep6
4	10	41	13	252	9830.33	5954.6	1736.89	2598.01	4007.14	1678.56	Rep6	Oligomycin Unconfined	4_10_13_252_Rep6	101	140	25:15:43	35:00:38	40	35095.1	Merged	Merged	1	252	252	4_10_13_252_Rep6
4	10	41	13	253	5278.1	7819.72	10344.8	2319.55	4133.84	1911.56	Rep6	Oligomycin Unconfined	4_10_13_253_Rep6	101	140	25:15:43	35:00:38	40	35095.1	Split	Merged	4	232	218	4_10_13_232_Rep6
4	10	41	13	256	3345.84	4487.5	2952.8	2069.65	3622.47	1695.92	Rep6	Oligomycin Unconfined	4_10_13_256_Rep6	105	168	26:15:36	42:00:40	64	56703.2	Cosmos	End	1	256	256	4_10_13_256_Rep6
4	10	41	13	257	3869.25	6200.21	6030.55	2031.65	3759.1	1780.99	Rep6	Oligomycin Unconfined	4_10_13_257_Rep6	105	168	26:15:36	42:00:40	64	56703.2	Cosmos	End	1	257	257	4_10_13_257_Rep6
4	10	41	13	261	3143.99	5147.05	5036.29	1982.05	3711.34	1737.11	Rep6	Oligomycin Unconfined	4_10_13_261_Rep6	107	168	26:45:35	42:00:40	62	54904.9	Cosmos	End	1	261	261	4_10_13_261_Rep6
4	10	41	13	263	4247.47	6510.4	6621.5	2113.27	3706.19	1773.78	Rep6	Oligomycin Unconfined	4_10_13_263_Rep6	113	153	28:15:40	38:15:39	41	35999	Cosmos	Cosmos	1	263	263	4_10_13_263_Rep6
4	10	41	13	264	2441.97	4282.06	2112.41	1952.53	3631.72	1663.44	Rep6	Oligomycin Unconfined	4_10_13_264_Rep6	114	168	28:30:40	42:00:40	55	48599.6	Cosmos	End	1	264	264	4_10_13_264_Rep6
4	10	41	13	266	3173.34	5180.01	5988.72	2034.9	3559.74	1800.02	Rep6	Oligomycin Unconfined	4_10_13_266_Rep6	118	132	29:30:35	33:00:39	15	12604.1	Cosmos	Cosmos	1	266	266	4_10_13_266_Rep6
4	10	41	13	268	2345.18	4154.55	2654.35	1941.36	3546.66	1700.27	Rep6	Oligomycin Unconfined	4_10_13_268_Rep6	121	129	30:15:38	32:15:44	9	7205.92	Cosmos	Cosmos	1	268	268	4_10_13_268_Rep6
4	10	41	13	269	4777.62	4639.97	2635.77	2086.9	3730.36	1700.25	Rep6	Oligomycin Unconfined	4_10_13_269_Rep6	122	156	30:30:39	39:00:41	35	30602	Split	Cosmos	2	145	145	4_10_13_145_Rep6
4	10	41	13	270	4289.86	4748.7	2416.54	1944.84	3704.37	1721.79	Rep6	Oligomycin Unconfined	4_10_13_270_Rep6	122	130	30:30:39	32:30:43	9	7204.65	Split	Cosmos	2	145	145	4_10_13_145_Rep6
4	10	41	13	271	3718.63	5702.59	10654.5	2090.54	3794.79	1936.17	Rep6	Oligomycin Unconfined	4_10_13_271_Rep6	122	168	30:30:39	42:00:40	47	41400.8	Cosmos	End	1	271	271	4_10_13_271_Rep6
4	10	41	13	272	2993.8	5062.39	2938.86	1972.86	3706.6	1681.49	Rep6	Oligomycin Unconfined	4_10_13_272_Rep6	123	128	30:45:36	32:00:39	6	4502.76	Cosmos	Cosmos	1	272	272	4_10_13_272_Rep6
4	10	41	13	273	2415.45	4332.84	3161.66	2052.54	3783.66	1707.85	Rep6	Oligomycin Unconfined	4_10_13_273_Rep6	123	147	30:45:36	36:45:40	25	21603.7	Merged	Cosmos	1	273	273	4_10_13_273_Rep6
4	10	12.3333333333333	13	15	5048.86	4910.92	3331.79	3565.35	3112.02	1642.97	Rep6	Oligomycin Unconfined	4_10_13_15_Rep6	0	168	00:00:38	42:00:40	169	151202	Begin	End	1	15	15	4_10_13_15_Rep6
4	10	12.3333333333333	13	17	9259.14	4264.15	1624.1	3836.84	3030.64	1588.91	Rep6	Oligomycin Unconfined	4_10_13_17_Rep6	0	147	00:00:38	36:45:40	148	132302	Begin	Cosmos	1	17	17	4_10_13_17_Rep6
4	10	12.3333333333333	13	23	8648.28	3575.56	1620.25	3841.64	2987.46	1590.17	Rep6	Oligomycin Unconfined	4_10_13_23_Rep6	0	83	00:00:38	20:45:38	84	74700.4	Begin	Cosmos	1	23	23	4_10_13_23_Rep6
4	10	12.3333333333333	13	26	5875.87	4253.23	3878.36	3662.84	2943.05	1631.19	Rep6	Oligomycin Unconfined	4_10_13_26_Rep6	0	154	00:00:38	38:30:39	155	138601	Begin	Cosmos	1	26	26	4_10_13_26_Rep6
4	10	12.3333333333333	13	32	6548.85	4563.58	1572.88	3770.5	3023.9	1563.1	Rep6	Oligomycin Unconfined	4_10_13_32_Rep6	0	45	00:00:38	11:15:38	46	40500.3	Begin	Merged	1	32	32	4_10_13_32_Rep6
4	10	12.3333333333333	13	34	7312.78	3855.87	1608.76	3701.74	3017.12	1590.66	Rep6	Oligomycin Unconfined	4_10_13_34_Rep6	1	151	00:15:33	37:45:37	151	135004	Merged	Split	1	34	34	4_10_13_34_Rep6
4	10	12.3333333333333	13	36	6571.79	4877.49	1588.1	3827.97	3113.31	1572.69	Rep6	Oligomycin Unconfined	4_10_13_36_Rep6	1	66	00:15:33	16:30:35	66	58501.1	Cosmos	Split	1	36	36	4_10_13_36_Rep6
4	10	12.3333333333333	13	39	7419.07	3651.65	1600.54	3742.43	2871.06	1568.38	Rep6	Oligomycin Unconfined	4_10_13_39_Rep6	1	70	00:15:33	17:30:39	70	62105.2	Cosmos	Cosmos	1	39	39	4_10_13_39_Rep6
4	10	12.3333333333333	13	41	5752.24	5666.21	9214.3	3723.16	3184.17	1822.29	Rep6	Oligomycin Unconfined	4_10_13_41_Rep6	2	168	00:30:35	42:00:40	167	149405	Cosmos	End	1	41	41	4_10_13_41_Rep6
4	10	12.3333333333333	13	45	10743.8	5746.08	1654.1	4373.7	3360.65	1634.12	Rep6	Oligomycin Unconfined	4_10_13_45_Rep6	3	152	00:45:41	38:00:38	150	134097	Cosmos	Merged	1	45	45	4_10_13_45_Rep6
4	10	12.3333333333333	13	47	4722.06	4514.07	4303.41	3593.02	3010.05	1682.01	Rep6	Oligomycin Unconfined	4_10_13_47_Rep6	4	162	01:00:39	40:30:40	159	142201	Cosmos	Cosmos	1	47	47	4_10_13_47_Rep6
4	10	12.3333333333333	13	63	7308.32	4147.47	1962.51	3792.16	2990.32	1595.14	Rep6	Oligomycin Unconfined	4_10_13_63_Rep6	8	168	02:00:41	42:00:40	161	143999	Split	End	2	55	55	4_10_13_55_Rep6
4	10	12.3333333333333	13	64	5160.47	2980	1597.85	3607.34	2866.03	1563.78	Rep6	Oligomycin Unconfined	4_10_13_64_Rep6	8	37	02:00:41	09:15:31	30	26090.7	Split	Cosmos	2	55	55	4_10_13_55_Rep6
4	10	12.3333333333333	13	68	4171.02	3830.08	2939.62	3511.04	2999.77	1624.04	Rep6	Oligomycin Unconfined	4_10_13_68_Rep6	10	157	02:30:39	39:15:38	148	132298	Cosmos	Cosmos	1	68	68	4_10_13_68_Rep6
4	10	12.3333333333333	13	69	5392.96	3665.94	1596.89	3693.94	2999.89	1585.36	Rep6	Oligomycin Unconfined	4_10_13_69_Rep6	10	168	02:30:39	42:00:40	159	142200	Cosmos	End	1	69	69	4_10_13_69_Rep6
4	10	12.3333333333333	13	72	8419.74	5877.45	11224	3863.74	3021.17	2068.67	Rep6	Oligomycin Unconfined	4_10_13_72_Rep6	10	42	02:30:39	10:30:41	33	28801.6	Merged	Split	1	72	72	4_10_13_72_Rep6
4	10	12.3333333333333	13	73	4287.26	3879.68	3368.55	3567.46	2958.52	1628.37	Rep6	Oligomycin Unconfined	4_10_13_73_Rep6	10	168	02:30:39	42:00:40	159	142200	Cosmos	End	1	73	73	4_10_13_73_Rep6
4	10	12.3333333333333	13	79	9514.66	4195.04	1632.94	3974.31	3026.48	1599.05	Rep6	Oligomycin Unconfined	4_10_13_79_Rep6	13	65	03:15:38	16:15:33	53	46794.6	Cosmos	Cosmos	1	79	79	4_10_13_79_Rep6
4	10	12.3333333333333	13	80	4264.99	4072.98	1776.1	3502.28	3050.67	1585.77	Rep6	Oligomycin Unconfined	4_10_13_80_Rep6	13	168	03:15:38	42:00:40	156	139502	Cosmos	End	1	80	80	4_10_13_80_Rep6
4	10	12.3333333333333	13	81	6101.93	4461.87	3786.23	3613.69	3019.79	1648.84	Rep6	Oligomycin Unconfined	4_10_13_81_Rep6	13	168	03:15:38	42:00:40	156	139502	Cosmos	End	1	81	81	4_10_13_81_Rep6
4	10	12.3333333333333	13	86	7703.52	2917.05	1619.47	3893.02	2959.66	1599.36	Rep6	Oligomycin Unconfined	4_10_13_86_Rep6	16	52	04:00:39	13:00:42	37	32402.7	Merged	Cosmos	1	86	86	4_10_13_86_Rep6
4	10	12.3333333333333	13	89	5708.44	4175.19	1592.53	3646.14	3068.76	1576.35	Rep6	Oligomycin Unconfined	4_10_13_89_Rep6	17	161	04:15:34	40:15:37	145	129603	Split	Cosmos	2	8	8	4_10_13_8_Rep6
4	10	12.3333333333333	13	94	5465.3	3577.42	1680.21	3654.32	2950.1	1588.54	Rep6	Oligomycin Unconfined	4_10_13_94_Rep6	19	168	04:45:34	42:00:40	150	134106	Cosmos	End	1	94	94	4_10_13_94_Rep6
4	10	12.3333333333333	13	95	6510.9	3917.53	1617.19	3720.45	2979.33	1586.36	Rep6	Oligomycin Unconfined	4_10_13_95_Rep6	19	168	04:45:34	42:00:40	150	134106	Cosmos	End	1	95	95	4_10_13_95_Rep6
4	10	12.3333333333333	13	96	4668.54	3540.14	1593.55	3572.51	2964.9	1601.21	Rep6	Oligomycin Unconfined	4_10_13_96_Rep6	19	79	04:45:34	19:45:35	61	54001.1	Cosmos	Cosmos	1	96	96	4_10_13_96_Rep6
4	10	12.3333333333333	13	98	6192.52	3716.22	1595.29	3720.25	2967.06	1576.93	Rep6	Oligomycin Unconfined	4_10_13_98_Rep6	20	123	05:00:37	30:45:36	104	92698.7	Cosmos	Split	1	98	98	4_10_13_98_Rep6
4	10	12.3333333333333	13	99	8611.26	4578.35	1608.08	4045.61	3129.63	1569.68	Rep6	Oligomycin Unconfined	4_10_13_99_Rep6	20	57	05:00:37	14:15:35	38	33297.8	Split	Cosmos	2	48	48	4_10_13_48_Rep6
4	10	12.3333333333333	13	106	5247.57	3713.1	1584.68	3612.53	2872.62	1564.16	Rep6	Oligomycin Unconfined	4_10_13_106_Rep6	20	168	05:00:37	42:00:40	149	133202	Cosmos	End	1	106	106	4_10_13_106_Rep6
4	10	12.3333333333333	13	109	5893.56	3531.15	1815.16	3670.27	2922.39	1637.93	Rep6	Oligomycin Unconfined	4_10_13_109_Rep6	22	58	05:30:35	14:30:35	37	32399.4	Cosmos	Merged	1	109	109	4_10_13_109_Rep6
4	10	12.3333333333333	13	110	4864.35	4788.43	5592.01	3529.77	3083.61	1712.12	Rep6	Oligomycin Unconfined	4_10_13_110_Rep6	22	168	05:30:35	42:00:40	147	131404	Cosmos	End	1	110	110	4_10_13_110_Rep6
4	10	12.3333333333333	13	114	4279.97	3887.01	4206.03	3551.17	3004.61	1653.67	Rep6	Oligomycin Unconfined	4_10_13_114_Rep6	23	168	05:45:32	42:00:40	146	130507	Cosmos	End	1	114	114	4_10_13_114_Rep6
4	10	12.3333333333333	13	115	6604.99	3220.87	1607.54	3826.11	2962.38	1587.25	Rep6	Oligomycin Unconfined	4_10_13_115_Rep6	23	168	05:45:32	42:00:40	146	130507	Split	End	2	108	108	4_10_13_108_Rep6
4	10	12.3333333333333	13	116	6194.97	5987.68	9580.58	3812.7	3182.31	2038.63	Rep6	Oligomycin Unconfined	4_10_13_116_Rep6	23	45	05:45:32	11:15:38	23	19805.9	Split	Merged	2	108	108	4_10_13_108_Rep6
4	10	12.3333333333333	13	119	6738.97	4069.44	2251.66	3680.13	3025.4	1601.83	Rep6	Oligomycin Unconfined	4_10_13_119_Rep6	26	111	06:30:35	27:45:36	86	76500.7	Split	Split	3	76	71	4_10_13_76_Rep6
4	10	12.3333333333333	13	120	7964.83	3236.99	1615.26	3747.93	2961.87	1586.05	Rep6	Oligomycin Unconfined	4_10_13_120_Rep6	26	44	06:30:35	11:00:39	19	16203.4	Split	Split	3	76	71	4_10_13_76_Rep6
4	10	12.3333333333333	13	122	5024.73	3545.3	1668.06	3576.73	2980.94	1592.74	Rep6	Oligomycin Unconfined	4_10_13_122_Rep6	27	156	06:45:40	39:00:41	130	116101	Cosmos	Cosmos	1	122	122	4_10_13_122_Rep6
4	10	12.3333333333333	13	123	4032.36	3617.08	2667.85	3491.3	2964.87	1619.08	Rep6	Oligomycin Unconfined	4_10_13_123_Rep6	28	53	07:00:40	13:15:39	26	22499.4	Cosmos	Cosmos	1	123	123	4_10_13_123_Rep6
4	10	12.3333333333333	13	126	5856.32	4992.22	1924.3	3708.74	3105.68	1629.58	Rep6	Oligomycin Unconfined	4_10_13_126_Rep6	29	95	07:15:38	23:45:39	67	59401.8	Split	Merged	2	118	118	4_10_13_118_Rep6
4	10	12.3333333333333	13	127	4239.04	3888.55	2015.28	3590.23	2985.74	1604.08	Rep6	Oligomycin Unconfined	4_10_13_127_Rep6	30	51	07:30:34	12:45:35	22	18900.6	Cosmos	Cosmos	1	127	127	4_10_13_127_Rep6
4	10	12.3333333333333	13	130	6911.3	7148.05	12993.9	3840.94	3357.85	1915.29	Rep6	Oligomycin Unconfined	4_10_13_130_Rep6	30	72	07:30:34	18:00:38	43	37803.6	Cosmos	Merged	1	130	130	4_10_13_130_Rep6
4	10	12.3333333333333	13	131	4038.24	3671.63	1796.52	3569.17	3043.57	1598.21	Rep6	Oligomycin Unconfined	4_10_13_131_Rep6	30	168	07:30:34	42:00:40	139	124205	Split	End	3	87	58	4_10_13_87_Rep6
4	10	12.3333333333333	13	132	4038.06	3678.04	1787.35	3547.63	3030.5	1594.3	Rep6	Oligomycin Unconfined	4_10_13_132_Rep6	30	122	07:30:34	30:30:39	93	82804.7	Split	Merged	3	87	58	4_10_13_87_Rep6
4	10	12.3333333333333	13	135	3859.29	3406.29	2593.91	3481.02	2950.51	1607.92	Rep6	Oligomycin Unconfined	4_10_13_135_Rep6	31	168	07:45:40	42:00:40	138	123299	Cosmos	End	1	135	135	4_10_13_135_Rep6
4	10	12.3333333333333	13	136	4243.62	3826.35	2702.56	3522.58	2950.03	1616.37	Rep6	Oligomycin Unconfined	4_10_13_136_Rep6	31	38	07:45:40	09:30:32	8	6291.77	Cosmos	Cosmos	1	136	136	4_10_13_136_Rep6
4	10	12.3333333333333	13	137	4091.74	3427.96	2338.77	3486.84	2920.55	1607.18	Rep6	Oligomycin Unconfined	4_10_13_137_Rep6	33	168	08:15:37	42:00:40	136	121502	Cosmos	End	1	137	137	4_10_13_137_Rep6
4	10	12.3333333333333	13	138	5710.59	4436.91	1798.62	3708.74	3071.16	1612.89	Rep6	Oligomycin Unconfined	4_10_13_138_Rep6	34	48	08:30:38	12:00:36	15	12597.8	Split	Cosmos	3	125	118	4_10_13_125_Rep6
4	10	12.3333333333333	13	139	4152.47	3326.27	2982.64	3505.68	2929.24	1616.47	Rep6	Oligomycin Unconfined	4_10_13_139_Rep6	35	151	08:45:34	37:45:37	117	104403	Cosmos	Split	1	139	139	4_10_13_139_Rep6
4	10	12.3333333333333	13	140	6708.4	6828.55	9104.19	4101	3563.55	1837.18	Rep6	Oligomycin Unconfined	4_10_13_140_Rep6	35	65	08:45:34	16:15:33	31	26998.3	Split	Cosmos	2	121	121	4_10_13_121_Rep6
4	10	12.3333333333333	13	141	9340.75	5595.55	1677.87	4476.66	3523.82	1642.4	Rep6	Oligomycin Unconfined	4_10_13_141_Rep6	35	71	08:45:34	17:45:38	37	32403.7	Split	Split	2	121	121	4_10_13_121_Rep6
4	10	12.3333333333333	13	142	4139.54	3674.81	2524.12	3484.5	2919.27	1638.61	Rep6	Oligomycin Unconfined	4_10_13_142_Rep6	35	38	08:45:34	09:30:32	4	2697.73	Cosmos	Cosmos	1	142	142	4_10_13_142_Rep6
4	10	12.3333333333333	13	143	3796.72	3162.82	1621.88	3397.29	2845.54	1551.74	Rep6	Oligomycin Unconfined	4_10_13_143_Rep6	36	37	09:00:36	09:15:31	2	895.097	Split	Cosmos	2	100	100	4_10_13_100_Rep6
4	10	12.3333333333333	13	144	3809.51	3136.47	1608.44	3399.12	2815.77	1549.6	Rep6	Oligomycin Unconfined	4_10_13_144_Rep6	36	37	09:00:36	09:15:31	2	895.097	Split	Cosmos	2	100	100	4_10_13_100_Rep6
4	10	12.3333333333333	13	145	3928.42	3540.74	2655.88	3445.96	2955.96	1608.4	Rep6	Oligomycin Unconfined	4_10_13_145_Rep6	37	121	09:15:31	30:15:38	85	75606.7	Cosmos	Split	1	145	145	4_10_13_145_Rep6
4	10	12.3333333333333	13	146	4016.88	3435.88	2352.8	3600.45	2926.07	1622.73	Rep6	Oligomycin Unconfined	4_10_13_146_Rep6	37	53	09:15:31	13:15:39	17	14408	Cosmos	Cosmos	1	146	146	4_10_13_146_Rep6
4	10	12.3333333333333	13	147	3935.59	3427.74	2883.8	3563.19	2967.56	1641.75	Rep6	Oligomycin Unconfined	4_10_13_147_Rep6	37	40	09:15:31	10:00:38	4	2706.36	Cosmos	Cosmos	1	147	147	4_10_13_147_Rep6
4	10	31	13	15	3510.17	5162.87	3047.6	2099.16	3595.7	1691.07	Rep6	Oligomycin Unconfined	4_10_13_15_Rep6	0	168	00:00:38	42:00:40	169	151202	Begin	End	1	15	15	4_10_13_15_Rep6
4	10	31	13	17	10532.8	4840.11	1699.89	2659.17	3592.37	1701.51	Rep6	Oligomycin Unconfined	4_10_13_17_Rep6	0	147	00:00:38	36:45:40	148	132302	Begin	Cosmos	1	17	17	4_10_13_17_Rep6
4	10	31	13	26	6391.47	4739.62	1623.69	2418.31	3411.82	1597.41	Rep6	Oligomycin Unconfined	4_10_13_26_Rep6	0	154	00:00:38	38:30:39	155	138601	Begin	Cosmos	1	26	26	4_10_13_26_Rep6
4	10	31	13	34	6651.1	3726.33	1688.3	2335.22	3457.27	1656.86	Rep6	Oligomycin Unconfined	4_10_13_34_Rep6	1	151	00:15:33	37:45:37	151	135004	Merged	Split	1	34	34	4_10_13_34_Rep6
4	10	31	13	41	4511.21	6391.07	9882.7	2288.42	3691.56	1931.94	Rep6	Oligomycin Unconfined	4_10_13_41_Rep6	2	168	00:30:35	42:00:40	167	149405	Cosmos	End	1	41	41	4_10_13_41_Rep6
4	10	31	13	45	9842.74	6126	1701.03	2614.8	3632.75	1653.11	Rep6	Oligomycin Unconfined	4_10_13_45_Rep6	3	152	00:45:41	38:00:38	150	134097	Cosmos	Merged	1	45	45	4_10_13_45_Rep6
4	10	31	13	47	4642.45	5061.82	1713.26	2275.19	3477.95	1622.4	Rep6	Oligomycin Unconfined	4_10_13_47_Rep6	4	162	01:00:39	40:30:40	159	142201	Cosmos	Cosmos	1	47	47	4_10_13_47_Rep6
4	10	31	13	63	8693.87	4789.47	1683.33	2611.62	3508.45	1643.44	Rep6	Oligomycin Unconfined	4_10_13_63_Rep6	8	168	02:00:41	42:00:40	161	143999	Split	End	2	55	55	4_10_13_55_Rep6
4	10	31	13	68	3077.19	4804.62	4397.01	2064.12	3520.73	1726.03	Rep6	Oligomycin Unconfined	4_10_13_68_Rep6	10	157	02:30:39	39:15:38	148	132298	Cosmos	Cosmos	1	68	68	4_10_13_68_Rep6
4	10	31	13	69	5606.2	4020.4	1658.25	2314.02	3456.63	1648.21	Rep6	Oligomycin Unconfined	4_10_13_69_Rep6	10	168	02:30:39	42:00:40	159	142200	Cosmos	End	1	69	69	4_10_13_69_Rep6
4	10	31	13	73	3441.58	5168.68	3977.08	2178.31	3519.86	1706.94	Rep6	Oligomycin Unconfined	4_10_13_73_Rep6	10	168	02:30:39	42:00:40	159	142200	Cosmos	End	1	73	73	4_10_13_73_Rep6
4	10	31	13	80	2918.58	4711.59	1843.11	2073.73	3570.14	1651.83	Rep6	Oligomycin Unconfined	4_10_13_80_Rep6	13	168	03:15:38	42:00:40	156	139502	Cosmos	End	1	80	80	4_10_13_80_Rep6
4	10	31	13	81	6417.25	4657.49	1672.99	2319.61	3501.24	1659.31	Rep6	Oligomycin Unconfined	4_10_13_81_Rep6	13	168	03:15:38	42:00:40	156	139502	Cosmos	End	1	81	81	4_10_13_81_Rep6
4	10	31	13	89	3832.98	3520.73	1664.13	2100.88	3462.83	1656.6	Rep6	Oligomycin Unconfined	4_10_13_89_Rep6	17	161	04:15:34	40:15:37	145	129603	Split	Cosmos	2	8	8	4_10_13_8_Rep6
4	10	31	13	94	5093.57	4069.66	1657.22	2281.36	3394.63	1632.03	Rep6	Oligomycin Unconfined	4_10_13_94_Rep6	19	168	04:45:34	42:00:40	150	134106	Cosmos	End	1	94	94	4_10_13_94_Rep6
4	10	31	13	95	6802.49	3936.55	1678.32	2424.89	3411.19	1645.1	Rep6	Oligomycin Unconfined	4_10_13_95_Rep6	19	168	04:45:34	42:00:40	150	134106	Cosmos	End	1	95	95	4_10_13_95_Rep6
4	10	31	13	98	6692.22	4122.04	1672.38	2484.51	3435.73	1640.03	Rep6	Oligomycin Unconfined	4_10_13_98_Rep6	20	123	05:00:37	30:45:36	104	92698.7	Cosmos	Split	1	98	98	4_10_13_98_Rep6
4	10	31	13	106	4032.66	4520.18	1889.03	2245.5	3432.95	1622.23	Rep6	Oligomycin Unconfined	4_10_13_106_Rep6	20	168	05:00:37	42:00:40	149	133202	Cosmos	End	1	106	106	4_10_13_106_Rep6
4	10	31	13	110	3678.98	5339.27	4017.55	2091.92	3581.39	1717.78	Rep6	Oligomycin Unconfined	4_10_13_110_Rep6	22	168	05:30:35	42:00:40	147	131404	Cosmos	End	1	110	110	4_10_13_110_Rep6
4	10	31	13	114	5432.35	4497.25	1913.89	2252.25	3482.26	1654.44	Rep6	Oligomycin Unconfined	4_10_13_114_Rep6	23	168	05:45:32	42:00:40	146	130507	Cosmos	End	1	114	114	4_10_13_114_Rep6
4	10	31	13	115	5598.6	4207.47	1815.52	2291.06	3406.21	1635.21	Rep6	Oligomycin Unconfined	4_10_13_115_Rep6	23	168	05:45:32	42:00:40	146	130507	Split	End	2	108	108	4_10_13_108_Rep6
4	10	31	13	119	7736.59	4016.48	1687.23	2347.85	3465.24	1650.93	Rep6	Oligomycin Unconfined	4_10_13_119_Rep6	26	111	06:30:35	27:45:36	86	76500.7	Split	Split	3	76	71	4_10_13_76_Rep6
4	10	31	13	122	5986.42	4194.59	1692.5	2326.57	3504.54	1655.85	Rep6	Oligomycin Unconfined	4_10_13_122_Rep6	27	156	06:45:40	39:00:41	130	116101	Cosmos	Cosmos	1	122	122	4_10_13_122_Rep6
4	10	31	13	126	4300.08	4466.59	1661.33	2404.91	3674.85	1651.95	Rep6	Oligomycin Unconfined	4_10_13_126_Rep6	29	95	07:15:38	23:45:39	67	59401.8	Split	Merged	2	118	118	4_10_13_118_Rep6
4	10	31	13	131	4066.1	4275.83	1658.05	2161.57	3480.17	1650.26	Rep6	Oligomycin Unconfined	4_10_13_131_Rep6	30	168	07:30:34	42:00:40	139	124205	Split	End	3	87	58	4_10_13_87_Rep6
4	10	31	13	132	2751.27	4365.82	3019.24	2053.49	3489.91	1687.29	Rep6	Oligomycin Unconfined	4_10_13_132_Rep6	30	122	07:30:34	30:30:39	93	82804.7	Split	Merged	3	87	58	4_10_13_87_Rep6
4	10	31	13	135	4863.97	4229.57	1647.44	2162.17	3463.56	1640.46	Rep6	Oligomycin Unconfined	4_10_13_135_Rep6	31	168	07:45:40	42:00:40	138	123299	Cosmos	End	1	135	135	4_10_13_135_Rep6
4	10	31	13	137	3796.22	4017.4	1639.28	2119.14	3374.87	1616.83	Rep6	Oligomycin Unconfined	4_10_13_137_Rep6	33	168	08:15:37	42:00:40	136	121502	Cosmos	End	1	137	137	4_10_13_137_Rep6
4	10	31	13	139	5249.3	3974.05	1659.29	2276.81	3455.81	1648.61	Rep6	Oligomycin Unconfined	4_10_13_139_Rep6	35	151	08:45:34	37:45:37	117	104403	Cosmos	Split	1	139	139	4_10_13_139_Rep6
4	10	31	13	145	3896.53	4274.38	3135.45	2109.38	3498.95	1691.64	Rep6	Oligomycin Unconfined	4_10_13_145_Rep6	37	121	09:15:31	30:15:38	85	75606.7	Cosmos	Split	1	145	145	4_10_13_145_Rep6
4	10	31	13	148	4031.59	4599.52	1655.05	2211.63	3369.65	1618.2	Rep6	Oligomycin Unconfined	4_10_13_148_Rep6	38	168	09:30:32	42:00:40	131	117008	Cosmos	End	1	148	148	4_10_13_148_Rep6
4	10	31	13	149	3661.46	5445.18	5286.01	2172.47	3606.91	1749.56	Rep6	Oligomycin Unconfined	4_10_13_149_Rep6	38	168	09:30:32	42:00:40	131	117008	Cosmos	End	1	149	149	4_10_13_149_Rep6
4	10	31	13	150	4012.41	4687.62	2211.12	2152.95	3508.55	1677.27	Rep6	Oligomycin Unconfined	4_10_13_150_Rep6	40	168	10:00:38	42:00:40	129	115202	Cosmos	End	1	150	150	4_10_13_150_Rep6
4	10	31	13	154	4658.16	5558.67	3372.11	2312.23	3626.68	1697.28	Rep6	Oligomycin Unconfined	4_10_13_154_Rep6	42	136	10:30:41	34:00:36	95	84594.6	Cosmos	Cosmos	1	154	154	4_10_13_154_Rep6
4	10	31	13	161	4270.71	4521.44	2204.88	2104.54	3488.7	1685.01	Rep6	Oligomycin Unconfined	4_10_13_161_Rep6	45	168	11:15:38	42:00:40	124	110701	Split	End	4	120	71	4_10_13_120_Rep6
4	10	31	13	163	3680.38	4582.62	1704.69	2082.6	3475.59	1638.19	Rep6	Oligomycin Unconfined	4_10_13_163_Rep6	46	168	11:30:38	42:00:40	123	109802	Cosmos	End	1	163	163	4_10_13_163_Rep6
4	10	31	13	164	6405.49	4872.54	1670.49	2282.67	3445.83	1621.12	Rep6	Oligomycin Unconfined	4_10_13_164_Rep6	46	168	11:30:38	42:00:40	123	109802	Cosmos	End	1	164	164	4_10_13_164_Rep6
4	10	31	13	167	2904.48	4481.63	2982.19	2055.34	3445	1667.97	Rep6	Oligomycin Unconfined	4_10_13_167_Rep6	47	168	11:45:36	42:00:40	122	108903	Cosmos	End	1	167	167	4_10_13_167_Rep6
4	10	31	13	170	3252.1	4432.61	2634.58	2068.28	3477.91	1675.52	Rep6	Oligomycin Unconfined	4_10_13_170_Rep6	50	168	12:30:41	42:00:40	119	106199	Cosmos	End	1	170	170	4_10_13_170_Rep6
4	10	31	13	171	4508.08	4754.92	2264.68	2223.13	3481.52	1666.66	Rep6	Oligomycin Unconfined	4_10_13_171_Rep6	50	168	12:30:41	42:00:40	119	106199	Cosmos	End	1	171	171	4_10_13_171_Rep6
4	10	31	13	172	3338.79	4189.55	2334.85	2082.57	3484.06	1674.43	Rep6	Oligomycin Unconfined	4_10_13_172_Rep6	52	118	13:00:42	29:30:35	67	59392.6	Cosmos	Cosmos	1	172	172	4_10_13_172_Rep6
4	10	31	13	177	3182.01	4379.08	2062.37	2064.46	3430.77	1640.42	Rep6	Oligomycin Unconfined	4_10_13_177_Rep6	54	168	13:30:38	42:00:40	115	102602	Cosmos	End	1	177	177	4_10_13_177_Rep6
4	10	31	13	181	5265.52	4812.75	2983.67	2340.57	3522.38	1699.82	Rep6	Oligomycin Unconfined	4_10_13_181_Rep6	56	168	14:00:37	42:00:40	113	100803	Cosmos	End	1	181	181	4_10_13_181_Rep6
4	10	31	13	182	3796.82	4063.04	1673.88	2096.56	3476.48	1656.9	Rep6	Oligomycin Unconfined	4_10_13_182_Rep6	57	168	14:15:35	42:00:40	112	99904.5	Cosmos	End	1	182	182	4_10_13_182_Rep6
4	10	31	13	183	4994.29	4347.2	1836.65	2216.43	3440.16	1641.45	Rep6	Oligomycin Unconfined	4_10_13_183_Rep6	59	168	14:45:33	42:00:40	110	98106.8	Cosmos	End	1	183	183	4_10_13_183_Rep6
4	10	31	13	184	4087.4	4260.48	1966.74	2194.11	3470.16	1656.73	Rep6	Oligomycin Unconfined	4_10_13_184_Rep6	59	168	14:45:33	42:00:40	110	98106.8	Cosmos	End	1	184	184	4_10_13_184_Rep6
4	10	31	13	187	4150.85	4769.8	2011.92	2245.81	3483.79	1650.55	Rep6	Oligomycin Unconfined	4_10_13_187_Rep6	60	168	15:00:36	42:00:40	109	97203.7	Cosmos	End	1	187	187	4_10_13_187_Rep6
4	10	31	13	193	3038.71	4052.89	1642.9	2089.35	3426.36	1641.91	Rep6	Oligomycin Unconfined	4_10_13_193_Rep6	62	168	15:30:38	42:00:40	107	95401.8	Cosmos	End	1	193	193	4_10_13_193_Rep6
4	10	31	13	196	3753.8	5147.78	2678.92	2216.01	3519.26	1695.5	Rep6	Oligomycin Unconfined	4_10_13_196_Rep6	65	168	16:15:33	42:00:40	104	92706.9	Cosmos	End	1	196	196	4_10_13_196_Rep6
4	10	31	13	197	6891.27	3782.65	1629.57	2263.71	3295.32	1601.17	Rep6	Oligomycin Unconfined	4_10_13_197_Rep6	65	134	16:15:33	33:30:38	70	62105	Split	Merged	2	185	185	4_10_13_185_Rep6
4	10	31	13	198	6120.37	8203.02	20000.4	2451.59	3734.58	2654.66	Rep6	Oligomycin Unconfined	4_10_13_198_Rep6	65	134	16:15:33	33:30:38	70	62105	Split	Merged	2	185	185	4_10_13_185_Rep6
4	10	31	13	199	3621.68	5073.83	9051.74	2214.3	3480.95	1837.2	Rep6	Oligomycin Unconfined	4_10_13_199_Rep6	65	130	16:15:33	32:30:43	66	58510.8	Cosmos	Cosmos	1	199	199	4_10_13_199_Rep6
4	10	31	13	203	5376.93	4383.96	1575.07	2510	3379.34	1579.1	Rep6	Oligomycin Unconfined	4_10_13_203_Rep6	68	159	17:00:41	39:45:35	92	81894.5	Cosmos	Split	1	203	203	4_10_13_203_Rep6
4	10	31	13	208	3275.93	4945.97	4364.79	2130.05	3512.21	1722.9	Rep6	Oligomycin Unconfined	4_10_13_208_Rep6	71	104	17:45:38	26:00:39	34	29700.9	Cosmos	Cosmos	1	208	208	4_10_13_208_Rep6
4	10	31	13	211	3937.08	5993.25	6292.56	2252.08	3625.33	1833.56	Rep6	Oligomycin Unconfined	4_10_13_211_Rep6	73	104	18:15:42	26:00:39	32	27896.7	Cosmos	Cosmos	1	211	211	4_10_13_211_Rep6
4	10	31	13	213	3400.68	3916.39	2165.42	2121.67	3483.6	1675.12	Rep6	Oligomycin Unconfined	4_10_13_213_Rep6	73	168	18:15:42	42:00:40	96	85497.3	Cosmos	End	1	213	213	4_10_13_213_Rep6
4	10	31	13	219	3613.27	5209.35	10049.4	2195.73	3526.03	1892.54	Rep6	Oligomycin Unconfined	4_10_13_219_Rep6	78	121	19:30:34	30:15:38	44	38703.9	Cosmos	Cosmos	1	219	219	4_10_13_219_Rep6
4	10	31	13	220	3585.76	5201.69	6498.36	2192.2	3515.38	1835.97	Rep6	Oligomycin Unconfined	4_10_13_220_Rep6	80	168	20:00:36	42:00:40	89	79203.4	Cosmos	End	1	220	220	4_10_13_220_Rep6
4	10	31	13	226	2794.53	4324.5	2247.78	2152.29	3460.22	1626.61	Rep6	Oligomycin Unconfined	4_10_13_226_Rep6	82	114	20:30:37	28:30:40	33	28802.9	Cosmos	Cosmos	1	226	226	4_10_13_226_Rep6
4	10	31	13	230	2616.33	4129.93	2452.71	2212.69	3546.92	1827.93	Rep6	Oligomycin Unconfined	4_10_13_230_Rep6	88	93	22:00:35	23:15:40	6	4505.35	Cosmos	Split	1	230	230	4_10_13_230_Rep6
4	10	31	13	231	7049.57	6569.08	1642.49	2439.32	3599.31	1596.16	Rep6	Oligomycin Unconfined	4_10_13_231_Rep6	88	168	22:00:35	42:00:40	81	72004.8	Cosmos	End	1	231	231	4_10_13_231_Rep6
4	10	31	13	235	7756.18	10192.3	12639.1	4011.31	5661.89	5179.82	Rep6	Oligomycin Unconfined	4_10_13_235_Rep6	93	100	23:15:40	25:00:45	8	6305.14	Split	Merged	4	232	218	4_10_13_232_Rep6
4	10	31	13	236	9321.18	6196.41	1856.9	2912.4	3977.3	1696.13	Rep6	Oligomycin Unconfined	4_10_13_236_Rep6	93	100	23:15:40	25:00:45	8	6305.14	Split	Merged	4	232	218	4_10_13_232_Rep6
4	10	49.6666666666667	13	15	4387.25	5202.58	1665.79	2008.47	3937.37	1655.88	Rep6	Oligomycin Unconfined	4_10_13_15_Rep6	0	168	00:00:38	42:00:40	169	151202	Begin	End	1	15	15	4_10_13_15_Rep6
4	10	49.6666666666667	13	26	8386.34	3906	1654.96	2481.61	3611.79	1591.75	Rep6	Oligomycin Unconfined	4_10_13_26_Rep6	0	154	00:00:38	38:30:39	155	138601	Begin	Cosmos	1	26	26	4_10_13_26_Rep6
4	10	49.6666666666667	13	34	6645.83	4280.62	1683.58	2041.49	3808.42	1655.55	Rep6	Oligomycin Unconfined	4_10_13_34_Rep6	1	151	00:15:33	37:45:37	151	135004	Merged	Split	1	34	34	4_10_13_34_Rep6
4	10	49.6666666666667	13	41	4741.5	6594.12	8553.28	2196.3	4114.69	1872.81	Rep6	Oligomycin Unconfined	4_10_13_41_Rep6	2	168	00:30:35	42:00:40	167	149405	Cosmos	End	1	41	41	4_10_13_41_Rep6
4	10	49.6666666666667	13	45	11689.3	7385.58	1835.67	2708.68	4039.16	2757.46	Rep6	Oligomycin Unconfined	4_10_13_45_Rep6	3	152	00:45:41	38:00:38	150	134097	Cosmos	Merged	1	45	45	4_10_13_45_Rep6
4	10	49.6666666666667	13	47	4405.27	5294.79	1756.55	2094.64	3804.25	1621.41	Rep6	Oligomycin Unconfined	4_10_13_47_Rep6	4	162	01:00:39	40:30:40	159	142201	Cosmos	Cosmos	1	47	47	4_10_13_47_Rep6
4	10	49.6666666666667	13	63	8369.45	4664.11	1704.56	2561.28	3838.49	1652.79	Rep6	Oligomycin Unconfined	4_10_13_63_Rep6	8	168	02:00:41	42:00:40	161	143999	Split	End	2	55	55	4_10_13_55_Rep6
4	10	49.6666666666667	13	68	4385.38	6926.54	6866.84	1902.58	3881.08	1859.32	Rep6	Oligomycin Unconfined	4_10_13_68_Rep6	10	157	02:30:39	39:15:38	148	132298	Cosmos	Cosmos	1	68	68	4_10_13_68_Rep6
4	10	49.6666666666667	13	69	4559.35	3778.13	1675.85	2139.82	3758.83	1649.96	Rep6	Oligomycin Unconfined	4_10_13_69_Rep6	10	168	02:30:39	42:00:40	159	142200	Cosmos	End	1	69	69	4_10_13_69_Rep6
4	10	49.6666666666667	13	73	3340.1	5581.54	5007.19	2062.03	3973.22	1747.73	Rep6	Oligomycin Unconfined	4_10_13_73_Rep6	10	168	02:30:39	42:00:40	159	142200	Cosmos	End	1	73	73	4_10_13_73_Rep6
4	10	49.6666666666667	13	80	2691.37	4987.5	1878.7	1886.47	3912.75	1659.21	Rep6	Oligomycin Unconfined	4_10_13_80_Rep6	13	168	03:15:38	42:00:40	156	139502	Cosmos	End	1	80	80	4_10_13_80_Rep6
4	10	49.6666666666667	13	81	6679.69	4815.19	1677.3	2189.57	3842.41	1654.2	Rep6	Oligomycin Unconfined	4_10_13_81_Rep6	13	168	03:15:38	42:00:40	156	139502	Cosmos	End	1	81	81	4_10_13_81_Rep6
4	10	49.6666666666667	13	89	2850.98	3895.85	1671.22	1853.8	3814.66	1651	Rep6	Oligomycin Unconfined	4_10_13_89_Rep6	17	161	04:15:34	40:15:37	145	129603	Split	Cosmos	2	8	8	4_10_13_8_Rep6
4	10	49.6666666666667	13	94	5365.65	4682.12	1719.31	2147.82	3758.19	1630.38	Rep6	Oligomycin Unconfined	4_10_13_94_Rep6	19	168	04:45:34	42:00:40	150	134106	Cosmos	End	1	94	94	4_10_13_94_Rep6
4	10	49.6666666666667	13	95	6013.61	3814.01	1706.12	2391.98	3756.34	1646.65	Rep6	Oligomycin Unconfined	4_10_13_95_Rep6	19	168	04:45:34	42:00:40	150	134106	Cosmos	End	1	95	95	4_10_13_95_Rep6
4	10	49.6666666666667	13	106	3680.49	5763.03	2577.96	1998.43	3755.34	1621.31	Rep6	Oligomycin Unconfined	4_10_13_106_Rep6	20	168	05:00:37	42:00:40	149	133202	Cosmos	End	1	106	106	4_10_13_106_Rep6
4	10	49.6666666666667	13	110	5598.75	6002.53	1666.58	2108.63	3995.18	1652.18	Rep6	Oligomycin Unconfined	4_10_13_110_Rep6	22	168	05:30:35	42:00:40	147	131404	Cosmos	End	1	110	110	4_10_13_110_Rep6
4	10	49.6666666666667	13	114	9030.21	5204.65	1692.87	2338.82	3859.28	1682.79	Rep6	Oligomycin Unconfined	4_10_13_114_Rep6	23	168	05:45:32	42:00:40	146	130507	Cosmos	End	1	114	114	4_10_13_114_Rep6
4	10	49.6666666666667	13	115	2890.81	4701.59	3268.6	1983.24	3828.94	1708.74	Rep6	Oligomycin Unconfined	4_10_13_115_Rep6	23	168	05:45:32	42:00:40	146	130507	Split	End	2	108	108	4_10_13_108_Rep6
4	10	49.6666666666667	13	122	5312.56	5075	3044.8	2230.5	4052.07	1946.33	Rep6	Oligomycin Unconfined	4_10_13_122_Rep6	27	156	06:45:40	39:00:41	130	116101	Cosmos	Cosmos	1	122	122	4_10_13_122_Rep6
4	10	49.6666666666667	13	131	3875.16	4112.57	1672.89	1997.57	3829.2	1681.68	Rep6	Oligomycin Unconfined	4_10_13_131_Rep6	30	168	07:30:34	42:00:40	139	124205	Split	End	3	87	58	4_10_13_87_Rep6
4	10	49.6666666666667	13	135	5845.85	4725.62	1670.23	2075.49	3839.94	1646.41	Rep6	Oligomycin Unconfined	4_10_13_135_Rep6	31	168	07:45:40	42:00:40	138	123299	Cosmos	End	1	135	135	4_10_13_135_Rep6
4	10	49.6666666666667	13	137	4018.86	4524.75	1729.16	1996.83	3749.1	1627.41	Rep6	Oligomycin Unconfined	4_10_13_137_Rep6	33	168	08:15:37	42:00:40	136	121502	Cosmos	End	1	137	137	4_10_13_137_Rep6
4	10	49.6666666666667	13	139	5550.34	4068.05	1684.28	2305.6	4037.75	1885.65	Rep6	Oligomycin Unconfined	4_10_13_139_Rep6	35	151	08:45:34	37:45:37	117	104403	Cosmos	Split	1	139	139	4_10_13_139_Rep6
4	10	49.6666666666667	13	148	5059.54	5041.28	1642.68	2142.61	3737.82	1621.5	Rep6	Oligomycin Unconfined	4_10_13_148_Rep6	38	168	09:30:32	42:00:40	131	117008	Cosmos	End	1	148	148	4_10_13_148_Rep6
4	10	49.6666666666667	13	149	4131.8	5810.33	3855.11	2130.51	4050.92	1730.33	Rep6	Oligomycin Unconfined	4_10_13_149_Rep6	38	168	09:30:32	42:00:40	131	117008	Cosmos	End	1	149	149	4_10_13_149_Rep6
4	10	49.6666666666667	13	150	5709.44	5250.93	1913.46	2097.42	3894	1669.97	Rep6	Oligomycin Unconfined	4_10_13_150_Rep6	40	168	10:00:38	42:00:40	129	115202	Cosmos	End	1	150	150	4_10_13_150_Rep6
4	10	49.6666666666667	13	161	4732.4	4635.12	1903.76	2067.64	3864.07	1671.88	Rep6	Oligomycin Unconfined	4_10_13_161_Rep6	45	168	11:15:38	42:00:40	124	110701	Split	End	4	120	71	4_10_13_120_Rep6
4	10	49.6666666666667	13	163	4329.51	5298.88	1724.58	2029.87	3883.54	1641.13	Rep6	Oligomycin Unconfined	4_10_13_163_Rep6	46	168	11:30:38	42:00:40	123	109802	Cosmos	End	1	163	163	4_10_13_163_Rep6
4	10	49.6666666666667	13	164	6654.23	5043.3	1672.03	2253.5	3851.01	1634.78	Rep6	Oligomycin Unconfined	4_10_13_164_Rep6	46	168	11:30:38	42:00:40	123	109802	Cosmos	End	1	164	164	4_10_13_164_Rep6
4	10	49.6666666666667	13	167	5350.1	5442.94	1661.46	2074.87	3849.64	1631.58	Rep6	Oligomycin Unconfined	4_10_13_167_Rep6	47	168	11:45:36	42:00:40	122	108903	Cosmos	End	1	167	167	4_10_13_167_Rep6
4	10	49.6666666666667	13	170	4130.89	5206.32	3000.4	2077.69	3920.39	1688.52	Rep6	Oligomycin Unconfined	4_10_13_170_Rep6	50	168	12:30:41	42:00:40	119	106199	Cosmos	End	1	170	170	4_10_13_170_Rep6
4	10	49.6666666666667	13	171	7886.43	5556	1702.41	2287.6	3880.07	1648.36	Rep6	Oligomycin Unconfined	4_10_13_171_Rep6	50	168	12:30:41	42:00:40	119	106199	Cosmos	End	1	171	171	4_10_13_171_Rep6
4	10	49.6666666666667	13	177	3594.91	4758.24	1639.31	1996.77	3823.76	1628.11	Rep6	Oligomycin Unconfined	4_10_13_177_Rep6	54	168	13:30:38	42:00:40	115	102602	Cosmos	End	1	177	177	4_10_13_177_Rep6
4	10	49.6666666666667	13	181	8886.28	5519.29	1710.58	2396.67	3889.78	1744.46	Rep6	Oligomycin Unconfined	4_10_13_181_Rep6	56	168	14:00:37	42:00:40	113	100803	Cosmos	End	1	181	181	4_10_13_181_Rep6
4	10	49.6666666666667	13	182	5462.48	4587.93	1683.36	2099.52	3853.73	1671.99	Rep6	Oligomycin Unconfined	4_10_13_182_Rep6	57	168	14:15:35	42:00:40	112	99904.5	Cosmos	End	1	182	182	4_10_13_182_Rep6
4	10	49.6666666666667	13	183	5762.46	4671.12	1676.19	2203.11	3824.46	1634.35	Rep6	Oligomycin Unconfined	4_10_13_183_Rep6	59	168	14:45:33	42:00:40	110	98106.8	Cosmos	End	1	183	183	4_10_13_183_Rep6
4	10	49.6666666666667	13	184	5571.51	4564.07	1682.82	2120.42	3827.07	1650.75	Rep6	Oligomycin Unconfined	4_10_13_184_Rep6	59	168	14:45:33	42:00:40	110	98106.8	Cosmos	End	1	184	184	4_10_13_184_Rep6
4	10	49.6666666666667	13	187	6884.22	5577.23	1703.21	2287.83	3888.75	1652.18	Rep6	Oligomycin Unconfined	4_10_13_187_Rep6	60	168	15:00:36	42:00:40	109	97203.7	Cosmos	End	1	187	187	4_10_13_187_Rep6
4	10	49.6666666666667	13	193	3289.39	4477.09	1649.29	1916.06	3735.02	1631.08	Rep6	Oligomycin Unconfined	4_10_13_193_Rep6	62	168	15:30:38	42:00:40	107	95401.8	Cosmos	End	1	193	193	4_10_13_193_Rep6
4	10	49.6666666666667	13	196	5200.38	5508.02	1662.42	2141.98	3857.29	1644.18	Rep6	Oligomycin Unconfined	4_10_13_196_Rep6	65	168	16:15:33	42:00:40	104	92706.9	Cosmos	End	1	196	196	4_10_13_196_Rep6
4	10	49.6666666666667	13	203	7833.19	4875.13	1615.83	2435.45	3675.88	1579.99	Rep6	Oligomycin Unconfined	4_10_13_203_Rep6	68	159	17:00:41	39:45:35	92	81894.5	Cosmos	Split	1	203	203	4_10_13_203_Rep6
4	10	49.6666666666667	13	213	5990.88	4357.02	1674.89	2147.64	3827.72	1652.65	Rep6	Oligomycin Unconfined	4_10_13_213_Rep6	73	168	18:15:42	42:00:40	96	85497.3	Cosmos	End	1	213	213	4_10_13_213_Rep6
4	10	49.6666666666667	13	220	4006.02	6306.76	9293.25	2041.6	3920.59	1935.84	Rep6	Oligomycin Unconfined	4_10_13_220_Rep6	80	168	20:00:36	42:00:40	89	79203.4	Cosmos	End	1	220	220	4_10_13_220_Rep6
4	10	49.6666666666667	13	231	7634.72	6172.03	1628.09	2441.35	3966.79	1603.07	Rep6	Oligomycin Unconfined	4_10_13_231_Rep6	88	168	22:00:35	42:00:40	81	72004.8	Cosmos	End	1	231	231	4_10_13_231_Rep6
4	10	49.6666666666667	13	238	4848.87	7441.5	10860.6	2239.93	4208.06	1929	Rep6	Oligomycin Unconfined	4_10_13_238_Rep6	94	168	23:30:40	42:00:40	75	66599.7	Cosmos	End	1	238	238	4_10_13_238_Rep6
4	10	49.6666666666667	13	240	6028.64	4591.81	1679.28	2086.25	3847.46	1653.08	Rep6	Oligomycin Unconfined	4_10_13_240_Rep6	94	168	23:30:40	42:00:40	75	66599.7	Cosmos	End	1	240	240	4_10_13_240_Rep6
4	10	49.6666666666667	13	245	4750.77	5311.01	1677.05	2067.75	3781.93	1621.88	Rep6	Oligomycin Unconfined	4_10_13_245_Rep6	96	168	24:00:35	42:00:40	73	64805.1	Cosmos	End	1	245	245	4_10_13_245_Rep6
4	10	49.6666666666667	13	246	2963.5	4701.73	1608.24	1900.29	3682.44	1597.29	Rep6	Oligomycin Unconfined	4_10_13_246_Rep6	98	168	24:30:36	42:00:40	71	63003.9	Cosmos	End	1	246	246	4_10_13_246_Rep6
4	10	49.6666666666667	13	247	2921.12	4583.88	1589.5	1886.95	3654.51	1592.03	Rep6	Oligomycin Unconfined	4_10_13_247_Rep6	99	168	24:45:42	42:00:40	70	62097.5	Cosmos	End	1	247	247	4_10_13_247_Rep6
4	10	49.6666666666667	13	248	4238.69	4230.49	1861.96	2050.78	3822.79	1661.94	Rep6	Oligomycin Unconfined	4_10_13_248_Rep6	99	168	24:45:42	42:00:40	70	62097.5	Split	End	2	244	244	4_10_13_244_Rep6
4	10	49.6666666666667	13	256	4239.42	4624.03	2018.74	2166.81	3797.17	1654.11	Rep6	Oligomycin Unconfined	4_10_13_256_Rep6	105	168	26:15:36	42:00:40	64	56703.2	Cosmos	End	1	256	256	4_10_13_256_Rep6
4	10	49.6666666666667	13	257	3541.8	5963.75	5347.67	1988.61	3919.72	1765.77	Rep6	Oligomycin Unconfined	4_10_13_257_Rep6	105	168	26:15:36	42:00:40	64	56703.2	Cosmos	End	1	257	257	4_10_13_257_Rep6
4	10	49.6666666666667	13	261	3066.75	5241.01	5225.13	1970.73	3884.37	1746.69	Rep6	Oligomycin Unconfined	4_10_13_261_Rep6	107	168	26:45:35	42:00:40	62	54904.9	Cosmos	End	1	261	261	4_10_13_261_Rep6
4	10	49.6666666666667	13	263	3571.12	5794.01	6437.9	1987.16	3731.88	1760.53	Rep6	Oligomycin Unconfined	4_10_13_263_Rep6	113	153	28:15:40	38:15:39	41	35999	Cosmos	Cosmos	1	263	263	4_10_13_263_Rep6
4	10	49.6666666666667	13	264	2610.26	4703.38	2640.31	1935.69	3820.32	1680.34	Rep6	Oligomycin Unconfined	4_10_13_264_Rep6	114	168	28:30:40	42:00:40	55	48599.6	Cosmos	End	1	264	264	4_10_13_264_Rep6
4	10	49.6666666666667	13	269	4910.56	4821.58	2212.13	1943.28	3826.17	1663.75	Rep6	Oligomycin Unconfined	4_10_13_269_Rep6	122	156	30:30:39	39:00:41	35	30602	Split	Cosmos	2	145	145	4_10_13_145_Rep6
4	10	49.6666666666667	13	271	3210.61	5243.86	9921.03	1973.9	3851.09	1903.05	Rep6	Oligomycin Unconfined	4_10_13_271_Rep6	122	168	30:30:39	42:00:40	47	41400.8	Cosmos	End	1	271	271	4_10_13_271_Rep6
4	10	49.6666666666667	13	276	2770.31	4933.98	3435.68	1914.21	3796.36	1672.56	Rep6	Oligomycin Unconfined	4_10_13_276_Rep6	124	152	31:00:37	38:00:38	29	25201.4	Cosmos	Cosmos	1	276	276	4_10_13_276_Rep6
4	10	49.6666666666667	13	277	3011.23	4508.88	1661.02	1924	3855.11	1664.1	Rep6	Oligomycin Unconfined	4_10_13_277_Rep6	124	168	31:00:37	42:00:40	45	39602.9	Cosmos	End	1	277	277	4_10_13_277_Rep6
4	10	49.6666666666667	13	279	4098.19	4164.79	1644.88	1976.54	3622.77	1613.74	Rep6	Oligomycin Unconfined	4_10_13_279_Rep6	125	168	31:15:42	42:00:40	44	38698.1	Cosmos	End	1	279	279	4_10_13_279_Rep6
4	10	49.6666666666667	13	281	7052.92	3801.81	1706.95	2247.81	3715.47	1715.16	Rep6	Oligomycin Unconfined	4_10_13_281_Rep6	135	168	33:45:34	42:00:40	34	29705.8	Merged	End	1	281	281	4_10_13_281_Rep6
4	10	49.6666666666667	13	282	2510.88	3896.14	2024.36	1938.01	3476.87	1559.8	Rep6	Oligomycin Unconfined	4_10_13_282_Rep6	137	155	34:15:36	38:45:41	19	16205.1	Cosmos	Cosmos	1	282	282	4_10_13_282_Rep6
4	10	49.6666666666667	13	284	9340.8	5962.73	1860.39	2437.42	4017.89	1671.07	Rep6	Oligomycin Unconfined	4_10_13_284_Rep6	141	168	35:15:37	42:00:40	28	24303.1	Merged	End	1	284	284	4_10_13_284_Rep6
4	10	49.6666666666667	13	285	7315.04	10433.1	12978.3	2820.69	4729.52	2090.46	Rep6	Oligomycin Unconfined	4_10_13_285_Rep6	141	152	35:15:37	38:00:38	12	9901.67	Cosmos	Merged	1	285	285	4_10_13_285_Rep6
4	10	49.6666666666667	13	286	2494.71	4500.52	2464.24	1879.37	3704.64	1630.09	Rep6	Oligomycin Unconfined	4_10_13_286_Rep6	141	168	35:15:37	42:00:40	28	24303.1	Cosmos	End	1	286	286	4_10_13_286_Rep6
4	10	49.6666666666667	13	288	2667.94	4662.7	2953.16	1983.05	3728.54	1678.49	Rep6	Oligomycin Unconfined	4_10_13_288_Rep6	145	151	36:15:40	37:45:37	7	5397.08	Cosmos	Cosmos	1	288	288	4_10_13_288_Rep6
4	10	49.6666666666667	13	289	3530.86	5834.66	3317.79	2187.61	4023.29	1727.57	Rep6	Oligomycin Unconfined	4_10_13_289_Rep6	147	153	36:45:40	38:15:39	7	5398.84	Cosmos	Cosmos	1	289	289	4_10_13_289_Rep6
4	10	49.6666666666667	13	290	2657.81	4748.86	4442.31	1878.47	3760.57	1723.84	Rep6	Oligomycin Unconfined	4_10_13_290_Rep6	147	156	36:45:40	39:00:41	10	8101.16	Cosmos	Cosmos	1	290	290	4_10_13_290_Rep6
4	10	49.6666666666667	13	291	2403.03	4360.2	2381.77	2007.44	3875.49	1820.05	Rep6	Oligomycin Unconfined	4_10_13_291_Rep6	149	150	37:15:36	37:30:37	2	900.994	Cosmos	Cosmos	1	291	291	4_10_13_291_Rep6
4	10	49.6666666666667	13	292	2781.22	4763.26	3493.28	2026.85	3732.7	1683.27	Rep6	Oligomycin Unconfined	4_10_13_292_Rep6	149	152	37:15:36	38:00:38	4	2701.99	Cosmos	Cosmos	1	292	292	4_10_13_292_Rep6
4	10	55	13	15	4306.64	5052.75	1666.62	2026.95	4026.07	1655.63	Rep6	Oligomycin Unconfined	4_10_13_15_Rep6	0	168	00:00:38	42:00:40	169	151202	Begin	End	1	15	15	4_10_13_15_Rep6
4	10	55	13	41	4584.4	6390.39	7781.21	2150.63	4129.26	1845	Rep6	Oligomycin Unconfined	4_10_13_41_Rep6	2	168	00:30:35	42:00:40	167	149405	Cosmos	End	1	41	41	4_10_13_41_Rep6
4	10	55	13	63	7802.19	4725.03	1780.08	2878.21	4360.64	2098.5	Rep6	Oligomycin Unconfined	4_10_13_63_Rep6	8	168	02:00:41	42:00:40	161	143999	Split	End	2	55	55	4_10_13_55_Rep6
4	10	55	13	69	4375.46	3857.34	1688.4	2212.63	3931.47	1801.66	Rep6	Oligomycin Unconfined	4_10_13_69_Rep6	10	168	02:30:39	42:00:40	159	142200	Cosmos	End	1	69	69	4_10_13_69_Rep6
4	10	55	13	73	3529.63	5889.19	5494.94	2045.7	4035.18	1759.38	Rep6	Oligomycin Unconfined	4_10_13_73_Rep6	10	168	02:30:39	42:00:40	159	142200	Cosmos	End	1	73	73	4_10_13_73_Rep6
4	10	55	13	80	2693.03	5075.91	1915.82	1885.39	3992.52	1660.1	Rep6	Oligomycin Unconfined	4_10_13_80_Rep6	13	168	03:15:38	42:00:40	156	139502	Cosmos	End	1	80	80	4_10_13_80_Rep6
4	10	55	13	81	7124.82	5018.22	1683.89	2171.12	3907.72	1649.2	Rep6	Oligomycin Unconfined	4_10_13_81_Rep6	13	168	03:15:38	42:00:40	156	139502	Cosmos	End	1	81	81	4_10_13_81_Rep6
4	10	55	13	94	3765.4	4862.37	1939.1	2034.79	3856.51	1640.36	Rep6	Oligomycin Unconfined	4_10_13_94_Rep6	19	168	04:45:34	42:00:40	150	134106	Cosmos	End	1	94	94	4_10_13_94_Rep6
4	10	55	13	95	8596.87	3935.4	1740.02	2212.36	3745.7	1634.76	Rep6	Oligomycin Unconfined	4_10_13_95_Rep6	19	168	04:45:34	42:00:40	150	134106	Cosmos	End	1	95	95	4_10_13_95_Rep6
4	10	55	13	106	3759.08	6050.94	2747.63	1991.71	3829.49	1629.3	Rep6	Oligomycin Unconfined	4_10_13_106_Rep6	20	168	05:00:37	42:00:40	149	133202	Cosmos	End	1	106	106	4_10_13_106_Rep6
4	10	55	13	110	5817.68	6043.15	1671.97	2153.88	4088.52	1650.68	Rep6	Oligomycin Unconfined	4_10_13_110_Rep6	22	168	05:30:35	42:00:40	147	131404	Cosmos	End	1	110	110	4_10_13_110_Rep6
4	10	55	13	114	9219.55	5210.8	1696.49	2367.3	3936.33	1652.01	Rep6	Oligomycin Unconfined	4_10_13_114_Rep6	23	168	05:45:32	42:00:40	146	130507	Cosmos	End	1	114	114	4_10_13_114_Rep6
4	10	55	13	115	2755.48	4790.63	3547.13	1969.71	3901.06	1712.44	Rep6	Oligomycin Unconfined	4_10_13_115_Rep6	23	168	05:45:32	42:00:40	146	130507	Split	End	2	108	108	4_10_13_108_Rep6
4	10	55	13	131	3962.38	4125.77	1694.89	2011.6	3927.79	1742.21	Rep6	Oligomycin Unconfined	4_10_13_131_Rep6	30	168	07:30:34	42:00:40	139	124205	Split	End	3	87	58	4_10_13_87_Rep6
4	10	55	13	135	5744.85	4809.22	1668.13	2088.18	3928.26	1646.21	Rep6	Oligomycin Unconfined	4_10_13_135_Rep6	31	168	07:45:40	42:00:40	138	123299	Cosmos	End	1	135	135	4_10_13_135_Rep6
4	10	55	13	137	3848.55	4614.53	1775.35	1996.86	3839.66	1628.72	Rep6	Oligomycin Unconfined	4_10_13_137_Rep6	33	168	08:15:37	42:00:40	136	121502	Cosmos	End	1	137	137	4_10_13_137_Rep6
4	10	55	13	148	5665.48	5398.76	1655.84	2162.57	3831.48	1629.68	Rep6	Oligomycin Unconfined	4_10_13_148_Rep6	38	168	09:30:32	42:00:40	131	117008	Cosmos	End	1	148	148	4_10_13_148_Rep6
4	10	55	13	149	4741.57	6029.94	1758.65	2204.75	4145.96	1663.32	Rep6	Oligomycin Unconfined	4_10_13_149_Rep6	38	168	09:30:32	42:00:40	131	117008	Cosmos	End	1	149	149	4_10_13_149_Rep6
4	10	55	13	150	5769.05	5351.79	1985.05	2153.26	4001.18	1677.36	Rep6	Oligomycin Unconfined	4_10_13_150_Rep6	40	168	10:00:38	42:00:40	129	115202	Cosmos	End	1	150	150	4_10_13_150_Rep6
4	10	55	13	161	5780.35	5026.16	2153.9	2247.8	4004.08	1676.21	Rep6	Oligomycin Unconfined	4_10_13_161_Rep6	45	168	11:15:38	42:00:40	124	110701	Split	End	4	120	71	4_10_13_120_Rep6
4	10	55	13	163	4094.32	5245.38	1755.31	2009.65	3961.5	1640.9	Rep6	Oligomycin Unconfined	4_10_13_163_Rep6	46	168	11:30:38	42:00:40	123	109802	Cosmos	End	1	163	163	4_10_13_163_Rep6
4	10	55	13	164	6560.66	5171.11	1698.59	2285.59	3958.1	1637.85	Rep6	Oligomycin Unconfined	4_10_13_164_Rep6	46	168	11:30:38	42:00:40	123	109802	Cosmos	End	1	164	164	4_10_13_164_Rep6
4	10	55	13	167	5990.12	5533.27	1664.69	2154.37	3958.34	1636.56	Rep6	Oligomycin Unconfined	4_10_13_167_Rep6	47	168	11:45:36	42:00:40	122	108903	Cosmos	End	1	167	167	4_10_13_167_Rep6
4	10	55	13	170	5914.42	6306.76	3700.93	1985.78	3899.96	1686.95	Rep6	Oligomycin Unconfined	4_10_13_170_Rep6	50	168	12:30:41	42:00:40	119	106199	Cosmos	End	1	170	170	4_10_13_170_Rep6
4	10	55	13	171	8609.65	5703.62	1710.82	2370.45	3986.79	1654.56	Rep6	Oligomycin Unconfined	4_10_13_171_Rep6	50	168	12:30:41	42:00:40	119	106199	Cosmos	End	1	171	171	4_10_13_171_Rep6
4	10	55	13	177	3947.05	4980.17	1637.21	1969.51	3885.51	1624.85	Rep6	Oligomycin Unconfined	4_10_13_177_Rep6	54	168	13:30:38	42:00:40	115	102602	Cosmos	End	1	177	177	4_10_13_177_Rep6
4	10	55	13	181	8809.49	5443.94	1701.85	2381.19	3924.97	1715.66	Rep6	Oligomycin Unconfined	4_10_13_181_Rep6	56	168	14:00:37	42:00:40	113	100803	Cosmos	End	1	181	181	4_10_13_181_Rep6
4	10	55	13	182	6159.38	4771.74	1699.95	2165.57	4036.3	1836.18	Rep6	Oligomycin Unconfined	4_10_13_182_Rep6	57	168	14:15:35	42:00:40	112	99904.5	Cosmos	End	1	182	182	4_10_13_182_Rep6
4	10	55	13	183	5335.04	4658.62	1685.7	2228.15	3915.68	1637.64	Rep6	Oligomycin Unconfined	4_10_13_183_Rep6	59	168	14:45:33	42:00:40	110	98106.8	Cosmos	End	1	183	183	4_10_13_183_Rep6
4	10	55	13	184	5627.76	4526.32	1675.58	2116.67	3901.12	1656.94	Rep6	Oligomycin Unconfined	4_10_13_184_Rep6	59	168	14:45:33	42:00:40	110	98106.8	Cosmos	End	1	184	184	4_10_13_184_Rep6
4	10	55	13	187	7784.27	5695.22	1700.21	2294.83	3969.96	1651.21	Rep6	Oligomycin Unconfined	4_10_13_187_Rep6	60	168	15:00:36	42:00:40	109	97203.7	Cosmos	End	1	187	187	4_10_13_187_Rep6
4	10	55	13	193	3232.48	4671.74	1680.37	1919.63	3845.97	1640.48	Rep6	Oligomycin Unconfined	4_10_13_193_Rep6	62	168	15:30:38	42:00:40	107	95401.8	Cosmos	End	1	193	193	4_10_13_193_Rep6
4	10	55	13	196	5808.22	5636.86	1668.6	2270.07	3972.9	1641.91	Rep6	Oligomycin Unconfined	4_10_13_196_Rep6	65	168	16:15:33	42:00:40	104	92706.9	Cosmos	End	1	196	196	4_10_13_196_Rep6
4	10	55	13	213	6178.68	4437.85	1676.63	2143.33	3904.46	1650.66	Rep6	Oligomycin Unconfined	4_10_13_213_Rep6	73	168	18:15:42	42:00:40	96	85497.3	Cosmos	End	1	213	213	4_10_13_213_Rep6
4	10	55	13	220	3936.74	6289.98	9476.29	2058.76	4019.02	1959.12	Rep6	Oligomycin Unconfined	4_10_13_220_Rep6	80	168	20:00:36	42:00:40	89	79203.4	Cosmos	End	1	220	220	4_10_13_220_Rep6
4	10	55	13	231	7842.97	6051.17	1627.21	2791.54	4177.29	1597.91	Rep6	Oligomycin Unconfined	4_10_13_231_Rep6	88	168	22:00:35	42:00:40	81	72004.8	Cosmos	End	1	231	231	4_10_13_231_Rep6
4	10	55	13	238	4549.22	7172.79	10150.8	2211.24	4263.22	1903.51	Rep6	Oligomycin Unconfined	4_10_13_238_Rep6	94	168	23:30:40	42:00:40	75	66599.7	Cosmos	End	1	238	238	4_10_13_238_Rep6
4	10	55	13	240	6588	4679.18	1677.68	2183.51	3946.97	1657.44	Rep6	Oligomycin Unconfined	4_10_13_240_Rep6	94	168	23:30:40	42:00:40	75	66599.7	Cosmos	End	1	240	240	4_10_13_240_Rep6
4	10	55	13	245	4377.75	5219.14	1967.3	2052.07	3895.77	1650.33	Rep6	Oligomycin Unconfined	4_10_13_245_Rep6	96	168	24:00:35	42:00:40	73	64805.1	Cosmos	End	1	245	245	4_10_13_245_Rep6
4	10	55	13	246	3141.15	4715.12	1589.74	1906.65	3731.88	1590.44	Rep6	Oligomycin Unconfined	4_10_13_246_Rep6	98	168	24:30:36	42:00:40	71	63003.9	Cosmos	End	1	246	246	4_10_13_246_Rep6
4	10	55	13	247	3338.71	4902.83	1603.5	1940.66	3792.65	1596.27	Rep6	Oligomycin Unconfined	4_10_13_247_Rep6	99	168	24:45:42	42:00:40	70	62097.5	Cosmos	End	1	247	247	4_10_13_247_Rep6
4	10	55	13	248	3783.93	4333.23	1935.37	2032.26	3918.02	1668.69	Rep6	Oligomycin Unconfined	4_10_13_248_Rep6	99	168	24:45:42	42:00:40	70	62097.5	Split	End	2	244	244	4_10_13_244_Rep6
4	10	55	13	256	6149.93	5271.61	1905.86	2254.47	3914.2	1648.46	Rep6	Oligomycin Unconfined	4_10_13_256_Rep6	105	168	26:15:36	42:00:40	64	56703.2	Cosmos	End	1	256	256	4_10_13_256_Rep6
4	10	55	13	257	4072.35	6767.67	5954.12	1992.16	3990.8	1782.32	Rep6	Oligomycin Unconfined	4_10_13_257_Rep6	105	168	26:15:36	42:00:40	64	56703.2	Cosmos	End	1	257	257	4_10_13_257_Rep6
4	10	55	13	261	3142.15	5423.56	5589.37	1982.62	3967.37	1756.13	Rep6	Oligomycin Unconfined	4_10_13_261_Rep6	107	168	26:45:35	42:00:40	62	54904.9	Cosmos	End	1	261	261	4_10_13_261_Rep6
4	10	55	13	264	2536.08	4677.98	2828.43	1915.44	3880.01	1675.83	Rep6	Oligomycin Unconfined	4_10_13_264_Rep6	114	168	28:30:40	42:00:40	55	48599.6	Cosmos	End	1	264	264	4_10_13_264_Rep6
4	10	55	13	271	3332.24	5434.56	10298.4	1973.73	3869.48	1914.16	Rep6	Oligomycin Unconfined	4_10_13_271_Rep6	122	168	30:30:39	42:00:40	47	41400.8	Cosmos	End	1	271	271	4_10_13_271_Rep6
4	10	55	13	277	3115.05	4747.66	1676.46	1955.22	3960.66	1681.43	Rep6	Oligomycin Unconfined	4_10_13_277_Rep6	124	168	31:00:37	42:00:40	45	39602.9	Cosmos	End	1	277	277	4_10_13_277_Rep6
4	10	55	13	279	4058.91	4146.11	1634.73	1989.39	3698.53	1616.63	Rep6	Oligomycin Unconfined	4_10_13_279_Rep6	125	168	31:15:42	42:00:40	44	38698.1	Cosmos	End	1	279	279	4_10_13_279_Rep6
4	10	55	13	281	7286.06	4021.04	1708.85	2308.87	3832.05	1701.54	Rep6	Oligomycin Unconfined	4_10_13_281_Rep6	135	168	33:45:34	42:00:40	34	29705.8	Merged	End	1	281	281	4_10_13_281_Rep6
4	10	55	13	284	8032.48	6087.6	2132.25	2335.59	4060.43	1672.26	Rep6	Oligomycin Unconfined	4_10_13_284_Rep6	141	168	35:15:37	42:00:40	28	24303.1	Merged	End	1	284	284	4_10_13_284_Rep6
4	10	55	13	286	2626.05	4765.08	2812.29	1883.05	3803.96	1663.53	Rep6	Oligomycin Unconfined	4_10_13_286_Rep6	141	168	35:15:37	42:00:40	28	24303.1	Cosmos	End	1	286	286	4_10_13_286_Rep6
4	10	55	13	294	3559.9	5980.71	4140.4	2072.97	4104.2	1724.94	Rep6	Oligomycin Unconfined	4_10_13_294_Rep6	152	168	38:00:38	42:00:40	17	14401.4	Split	End	2	139	139	4_10_13_139_Rep6
4	10	55	13	295	5380.18	4370.18	1796.01	2152.5	3861.56	1653.98	Rep6	Oligomycin Unconfined	4_10_13_295_Rep6	152	168	38:00:38	42:00:40	17	14401.4	Split	End	2	139	139	4_10_13_139_Rep6
4	10	55	13	296	7124.15	5352.74	1671.46	2271.4	3855.59	1619.63	Rep6	Oligomycin Unconfined	4_10_13_296_Rep6	152	168	38:00:38	42:00:40	17	14401.4	Cosmos	End	1	296	296	4_10_13_296_Rep6
4	10	55	13	298	6207.26	9377.65	11707.8	2383.92	4431.29	2786.82	Rep6	Oligomycin Unconfined	4_10_13_298_Rep6	155	168	38:45:41	42:00:40	14	11698.1	Split	End	2	297	297	4_10_13_297_Rep6
4	10	55	13	301	12530.7	7891.5	2048.04	2673.21	4015.07	2609.45	Rep6	Oligomycin Unconfined	4_10_13_301_Rep6	155	168	38:45:41	42:00:40	14	11698.1	Split	End	2	297	297	4_10_13_297_Rep6
4	10	55	13	303	12364.4	7646.01	1672.22	3005.34	4223.23	1718.31	Rep6	Oligomycin Unconfined	4_10_13_303_Rep6	158	168	39:30:40	42:00:40	11	9000.08	Cosmos	End	1	303	303	4_10_13_303_Rep6
4	10	55	13	306	7206.52	3979.17	1817.63	2448.46	3586	1581.36	Rep6	Oligomycin Unconfined	4_10_13_306_Rep6	160	168	40:00:40	42:00:40	9	7199.9	Split	End	2	203	203	4_10_13_203_Rep6
4	10	55	13	307	7272.4	4749.66	1628.21	2785.83	3805.3	1571.08	Rep6	Oligomycin Unconfined	4_10_13_307_Rep6	160	168	40:00:40	42:00:40	9	7199.9	Split	End	2	203	203	4_10_13_203_Rep6
4	10	55	13	309	2612.31	4722.34	2684.62	2040.97	4003.03	1860.18	Rep6	Oligomycin Unconfined	4_10_13_309_Rep6	163	168	40:45:37	42:00:40	6	4502.45	Cosmos	End	1	309	309	4_10_13_309_Rep6
4	10	55	13	311	2752.7	5001.19	3730.8	1939.67	3902.85	1696.16	Rep6	Oligomycin Unconfined	4_10_13_311_Rep6	165	168	41:15:40	42:00:40	4	2700.01	Cosmos	End	1	311	311	4_10_13_311_Rep6
4	10	55	13	312	2944.2	5094.09	3417.85	2050.29	3874.8	1706.04	Rep6	Oligomycin Unconfined	4_10_13_312_Rep6	165	166	41:15:40	41:30:40	2	900.48	Cosmos	Cosmos	1	312	312	4_10_13_312_Rep6
4	10	43.3333333333333	13	15	3636.23	4905.1	1660.8	1975.68	3818.35	1652.57	Rep6	Oligomycin Unconfined	4_10_13_15_Rep6	0	168	00:00:38	42:00:40	169	151202	Begin	End	1	15	15	4_10_13_15_Rep6
4	10	43.3333333333333	13	17	10872.8	4416.93	1729.33	2465.46	3734.58	1668.05	Rep6	Oligomycin Unconfined	4_10_13_17_Rep6	0	147	00:00:38	36:45:40	148	132302	Begin	Cosmos	1	17	17	4_10_13_17_Rep6
4	10	43.3333333333333	13	26	6970.73	4466.71	1626.85	2336.54	3574.41	1588.45	Rep6	Oligomycin Unconfined	4_10_13_26_Rep6	0	154	00:00:38	38:30:39	155	138601	Begin	Cosmos	1	26	26	4_10_13_26_Rep6
4	10	43.3333333333333	13	34	6003.76	4109.28	1694.88	2281.35	3747.58	1663.27	Rep6	Oligomycin Unconfined	4_10_13_34_Rep6	1	151	00:15:33	37:45:37	151	135004	Merged	Split	1	34	34	4_10_13_34_Rep6
4	10	43.3333333333333	13	41	4001.02	6153.14	8514.61	2120.19	3946.72	1864.81	Rep6	Oligomycin Unconfined	4_10_13_41_Rep6	2	168	00:30:35	42:00:40	167	149405	Cosmos	End	1	41	41	4_10_13_41_Rep6
4	10	43.3333333333333	13	45	10131	6520.73	1762.82	2476.14	3864.53	2155.99	Rep6	Oligomycin Unconfined	4_10_13_45_Rep6	3	152	00:45:41	38:00:38	150	134097	Cosmos	Merged	1	45	45	4_10_13_45_Rep6
4	10	43.3333333333333	13	47	4692.6	5349.74	1702.26	2111.93	3696.47	1624.65	Rep6	Oligomycin Unconfined	4_10_13_47_Rep6	4	162	01:00:39	40:30:40	159	142201	Cosmos	Cosmos	1	47	47	4_10_13_47_Rep6
4	10	43.3333333333333	13	63	10115.3	4936.93	1742.96	2937.45	4198.16	1925.81	Rep6	Oligomycin Unconfined	4_10_13_63_Rep6	8	168	02:00:41	42:00:40	161	143999	Split	End	2	55	55	4_10_13_55_Rep6
4	10	43.3333333333333	13	68	3064	5204.65	4939.85	1927.88	3800.95	1752.73	Rep6	Oligomycin Unconfined	4_10_13_68_Rep6	10	157	02:30:39	39:15:38	148	132298	Cosmos	Cosmos	1	68	68	4_10_13_68_Rep6
4	10	43.3333333333333	13	69	5482	3828.56	1681.57	2163.85	3685.62	1658.97	Rep6	Oligomycin Unconfined	4_10_13_69_Rep6	10	168	02:30:39	42:00:40	159	142200	Cosmos	End	1	69	69	4_10_13_69_Rep6
4	10	43.3333333333333	13	73	3164.68	5250.02	4299.86	2019.12	3779.85	1710.54	Rep6	Oligomycin Unconfined	4_10_13_73_Rep6	10	168	02:30:39	42:00:40	159	142200	Cosmos	End	1	73	73	4_10_13_73_Rep6
4	10	43.3333333333333	13	80	2802.84	5002.14	1871.97	1922.79	3822.32	1660.58	Rep6	Oligomycin Unconfined	4_10_13_80_Rep6	13	168	03:15:38	42:00:40	156	139502	Cosmos	End	1	80	80	4_10_13_80_Rep6
4	10	43.3333333333333	13	81	6514.5	4705.4	1677.14	2181.75	3736.28	1655.24	Rep6	Oligomycin Unconfined	4_10_13_81_Rep6	13	168	03:15:38	42:00:40	156	139502	Cosmos	End	1	81	81	4_10_13_81_Rep6
4	10	43.3333333333333	13	89	3791.84	3746.18	1676.6	1941.91	3701.29	1656.02	Rep6	Oligomycin Unconfined	4_10_13_89_Rep6	17	161	04:15:34	40:15:37	145	129603	Split	Cosmos	2	8	8	4_10_13_8_Rep6
4	10	43.3333333333333	13	94	6669.16	4617.77	1669.93	2275.46	3681.07	1641.03	Rep6	Oligomycin Unconfined	4_10_13_94_Rep6	19	168	04:45:34	42:00:40	150	134106	Cosmos	End	1	94	94	4_10_13_94_Rep6
4	10	43.3333333333333	13	95	6168.94	3719.6	1687.86	2285.03	3609.79	1645.6	Rep6	Oligomycin Unconfined	4_10_13_95_Rep6	19	168	04:45:34	42:00:40	150	134106	Cosmos	End	1	95	95	4_10_13_95_Rep6
4	10	43.3333333333333	13	106	3614.59	5296.89	2317.85	2066.11	3704.28	1635.4	Rep6	Oligomycin Unconfined	4_10_13_106_Rep6	20	168	05:00:37	42:00:40	149	133202	Cosmos	End	1	106	106	4_10_13_106_Rep6
4	10	43.3333333333333	13	110	5256.63	6081.98	1665.5	2094.42	3882.13	1648.2	Rep6	Oligomycin Unconfined	4_10_13_110_Rep6	22	168	05:30:35	42:00:40	147	131404	Cosmos	End	1	110	110	4_10_13_110_Rep6
4	10	43.3333333333333	13	114	7175.94	4813.11	1685.72	2234.53	3742	1688.06	Rep6	Oligomycin Unconfined	4_10_13_114_Rep6	23	168	05:45:32	42:00:40	146	130507	Cosmos	End	1	114	114	4_10_13_114_Rep6
4	10	43.3333333333333	13	115	3379.95	4542.28	2853.95	2001.63	3686.68	1681.3	Rep6	Oligomycin Unconfined	4_10_13_115_Rep6	23	168	05:45:32	42:00:40	146	130507	Split	End	2	108	108	4_10_13_108_Rep6
4	10	43.3333333333333	13	122	7988.29	4941.78	2348.25	2332.61	3875.36	1794.95	Rep6	Oligomycin Unconfined	4_10_13_122_Rep6	27	156	06:45:40	39:00:41	130	116101	Cosmos	Cosmos	1	122	122	4_10_13_122_Rep6
4	10	43.3333333333333	13	131	3972.56	4223.99	1668.7	1976.15	3693.6	1655.18	Rep6	Oligomycin Unconfined	4_10_13_131_Rep6	30	168	07:30:34	42:00:40	139	124205	Split	End	3	87	58	4_10_13_87_Rep6
4	10	43.3333333333333	13	135	5655.52	4574.5	1669.54	2072.39	3720.91	1645.6	Rep6	Oligomycin Unconfined	4_10_13_135_Rep6	31	168	07:45:40	42:00:40	138	123299	Cosmos	End	1	135	135	4_10_13_135_Rep6
4	10	43.3333333333333	13	137	3876.59	4306.59	1675.82	1984.94	3636.71	1628.04	Rep6	Oligomycin Unconfined	4_10_13_137_Rep6	33	168	08:15:37	42:00:40	136	121502	Cosmos	End	1	137	137	4_10_13_137_Rep6
4	10	43.3333333333333	13	139	5512.59	3924.15	1672.66	2127.68	3680.07	1657.36	Rep6	Oligomycin Unconfined	4_10_13_139_Rep6	35	151	08:45:34	37:45:37	117	104403	Cosmos	Split	1	139	139	4_10_13_139_Rep6
4	10	43.3333333333333	13	148	4767.28	4918.97	1643.22	2114.39	3629.76	1627.13	Rep6	Oligomycin Unconfined	4_10_13_148_Rep6	38	168	09:30:32	42:00:40	131	117008	Cosmos	End	1	148	148	4_10_13_148_Rep6
4	10	43.3333333333333	13	149	4100.72	6214.87	6148.62	2076.65	3910.4	1791.16	Rep6	Oligomycin Unconfined	4_10_13_149_Rep6	38	168	09:30:32	42:00:40	131	117008	Cosmos	End	1	149	149	4_10_13_149_Rep6
4	10	43.3333333333333	13	150	5714.95	5276.4	1930.49	2092.58	3778.49	1674.48	Rep6	Oligomycin Unconfined	4_10_13_150_Rep6	40	168	10:00:38	42:00:40	129	115202	Cosmos	End	1	150	150	4_10_13_150_Rep6
4	10	43.3333333333333	13	154	5503.79	5333.74	1648.18	2197.72	3735.13	1622.22	Rep6	Oligomycin Unconfined	4_10_13_154_Rep6	42	136	10:30:41	34:00:36	95	84594.6	Cosmos	Cosmos	1	154	154	4_10_13_154_Rep6
4	10	43.3333333333333	13	161	4863.59	4603.32	1884.21	2037.84	3749.16	1674.21	Rep6	Oligomycin Unconfined	4_10_13_161_Rep6	45	168	11:15:38	42:00:40	124	110701	Split	End	4	120	71	4_10_13_120_Rep6
4	10	43.3333333333333	13	163	3827.51	4865.36	1684.15	1988.7	3748.36	1641.69	Rep6	Oligomycin Unconfined	4_10_13_163_Rep6	46	168	11:30:38	42:00:40	123	109802	Cosmos	End	1	163	163	4_10_13_163_Rep6
4	10	43.3333333333333	13	164	6480.99	4875.82	1664.17	2264.47	3741.22	1637.58	Rep6	Oligomycin Unconfined	4_10_13_164_Rep6	46	168	11:30:38	42:00:40	123	109802	Cosmos	End	1	164	164	4_10_13_164_Rep6
4	10	43.3333333333333	13	167	4315.3	5249.79	1674.63	2004.66	3724.17	1630.61	Rep6	Oligomycin Unconfined	4_10_13_167_Rep6	47	168	11:45:36	42:00:40	122	108903	Cosmos	End	1	167	167	4_10_13_167_Rep6
4	10	43.3333333333333	13	170	3986.99	5008.51	2916.29	2040.01	3780.54	1687.25	Rep6	Oligomycin Unconfined	4_10_13_170_Rep6	50	168	12:30:41	42:00:40	119	106199	Cosmos	End	1	170	170	4_10_13_170_Rep6
4	10	43.3333333333333	13	171	7171.6	5470.83	1691.89	2219.19	3766.76	1649.77	Rep6	Oligomycin Unconfined	4_10_13_171_Rep6	50	168	12:30:41	42:00:40	119	106199	Cosmos	End	1	171	171	4_10_13_171_Rep6
4	10	43.3333333333333	13	177	3491.51	4663.6	1643.94	1980.75	3719.14	1629.64	Rep6	Oligomycin Unconfined	4_10_13_177_Rep6	54	168	13:30:38	42:00:40	115	102602	Cosmos	End	1	177	177	4_10_13_177_Rep6
4	10	43.3333333333333	13	181	7690.79	5274.72	1699.4	2270.96	3729.53	1642.98	Rep6	Oligomycin Unconfined	4_10_13_181_Rep6	56	168	14:00:37	42:00:40	113	100803	Cosmos	End	1	181	181	4_10_13_181_Rep6
4	10	43.3333333333333	13	182	5389.86	4535.6	1688.14	2130.42	3743.16	1660.96	Rep6	Oligomycin Unconfined	4_10_13_182_Rep6	57	168	14:15:35	42:00:40	112	99904.5	Cosmos	End	1	182	182	4_10_13_182_Rep6
4	10	43.3333333333333	13	183	5459.98	4515.74	1660.4	2223.14	3733.38	1634.07	Rep6	Oligomycin Unconfined	4_10_13_183_Rep6	59	168	14:45:33	42:00:40	110	98106.8	Cosmos	End	1	183	183	4_10_13_183_Rep6
4	10	43.3333333333333	13	184	5277.01	4539.93	1679.48	2185.14	3734.06	1652.74	Rep6	Oligomycin Unconfined	4_10_13_184_Rep6	59	168	14:45:33	42:00:40	110	98106.8	Cosmos	End	1	184	184	4_10_13_184_Rep6
4	10	43.3333333333333	13	187	6205.79	5529.51	1703.87	2264.17	3777.74	1649.55	Rep6	Oligomycin Unconfined	4_10_13_187_Rep6	60	168	15:00:36	42:00:40	109	97203.7	Cosmos	End	1	187	187	4_10_13_187_Rep6
4	10	43.3333333333333	13	193	3135.6	4286.55	1647.03	1939.43	3639.22	1636.92	Rep6	Oligomycin Unconfined	4_10_13_193_Rep6	62	168	15:30:38	42:00:40	107	95401.8	Cosmos	End	1	193	193	4_10_13_193_Rep6
4	10	43.3333333333333	13	196	5130.84	5672.86	1662.9	2103.74	3749.81	1650.27	Rep6	Oligomycin Unconfined	4_10_13_196_Rep6	65	168	16:15:33	42:00:40	104	92706.9	Cosmos	End	1	196	196	4_10_13_196_Rep6
4	10	43.3333333333333	13	197	7252.28	3854.51	1987.19	2217.69	3549.01	1682.37	Rep6	Oligomycin Unconfined	4_10_13_197_Rep6	65	134	16:15:33	33:30:38	70	62105	Split	Merged	2	185	185	4_10_13_185_Rep6
4	10	43.3333333333333	13	198	6451.29	8752.43	20495.8	2822.08	4523	3362.64	Rep6	Oligomycin Unconfined	4_10_13_198_Rep6	65	134	16:15:33	33:30:38	70	62105	Split	Merged	2	185	185	4_10_13_185_Rep6
4	10	43.3333333333333	13	199	3313.28	5250.88	8731.18	1972.42	3612.66	1826.73	Rep6	Oligomycin Unconfined	4_10_13_199_Rep6	65	130	16:15:33	32:30:43	66	58510.8	Cosmos	Cosmos	1	199	199	4_10_13_199_Rep6
4	10	43.3333333333333	13	203	6464.78	4600.75	1587.55	2428.15	3595.79	1569.46	Rep6	Oligomycin Unconfined	4_10_13_203_Rep6	68	159	17:00:41	39:45:35	92	81894.5	Cosmos	Split	1	203	203	4_10_13_203_Rep6
4	10	43.3333333333333	13	213	5670.3	4321.05	1681.38	2109.59	3721.82	1659.53	Rep6	Oligomycin Unconfined	4_10_13_213_Rep6	73	168	18:15:42	42:00:40	96	85497.3	Cosmos	End	1	213	213	4_10_13_213_Rep6
4	10	43.3333333333333	13	220	3882.22	5998.5	8155.22	2079.35	3829.05	1910.95	Rep6	Oligomycin Unconfined	4_10_13_220_Rep6	80	168	20:00:36	42:00:40	89	79203.4	Cosmos	End	1	220	220	4_10_13_220_Rep6
4	10	43.3333333333333	13	231	7278.05	6182.24	1626.89	2474.35	3924.2	1654.32	Rep6	Oligomycin Unconfined	4_10_13_231_Rep6	88	168	22:00:35	42:00:40	81	72004.8	Cosmos	End	1	231	231	4_10_13_231_Rep6
4	10	43.3333333333333	13	238	4535.42	6919.92	10391.9	2168.35	4021.15	1891.32	Rep6	Oligomycin Unconfined	4_10_13_238_Rep6	94	168	23:30:40	42:00:40	75	66599.7	Cosmos	End	1	238	238	4_10_13_238_Rep6
4	10	43.3333333333333	13	240	4990.67	4478.18	1700.55	2116.16	3768.85	1665.88	Rep6	Oligomycin Unconfined	4_10_13_240_Rep6	94	168	23:30:40	42:00:40	75	66599.7	Cosmos	End	1	240	240	4_10_13_240_Rep6
4	10	43.3333333333333	13	245	3480.28	4636.81	1630.56	2022.94	3659.74	1625.34	Rep6	Oligomycin Unconfined	4_10_13_245_Rep6	96	168	24:00:35	42:00:40	73	64805.1	Cosmos	End	1	245	245	4_10_13_245_Rep6
4	10	43.3333333333333	13	246	2746.65	4485.8	1602.34	1908.49	3566.78	1593.98	Rep6	Oligomycin Unconfined	4_10_13_246_Rep6	98	168	24:30:36	42:00:40	71	63003.9	Cosmos	End	1	246	246	4_10_13_246_Rep6
4	10	43.3333333333333	13	247	2634.48	4311.44	1586.07	1884.53	3541.36	1585.57	Rep6	Oligomycin Unconfined	4_10_13_247_Rep6	99	168	24:45:42	42:00:40	70	62097.5	Cosmos	End	1	247	247	4_10_13_247_Rep6
4	10	43.3333333333333	13	248	3679.82	3928.23	1725.25	2016.12	3690.57	1662.05	Rep6	Oligomycin Unconfined	4_10_13_248_Rep6	99	168	24:45:42	42:00:40	70	62097.5	Split	End	2	244	244	4_10_13_244_Rep6
4	10	43.3333333333333	13	252	9469.67	5842.09	1731.84	2616.71	4123.79	1692.13	Rep6	Oligomycin Unconfined	4_10_13_252_Rep6	101	140	25:15:43	35:00:38	40	35095.1	Merged	Merged	1	252	252	4_10_13_252_Rep6
4	10	43.3333333333333	13	253	6014.53	8801.04	11813.4	2412.64	4291.68	1948.87	Rep6	Oligomycin Unconfined	4_10_13_253_Rep6	101	140	25:15:43	35:00:38	40	35095.1	Split	Merged	4	232	218	4_10_13_232_Rep6
4	10	43.3333333333333	13	256	3619.38	4530.26	2692.08	2052.24	3658.08	1683.41	Rep6	Oligomycin Unconfined	4_10_13_256_Rep6	105	168	26:15:36	42:00:40	64	56703.2	Cosmos	End	1	256	256	4_10_13_256_Rep6
4	10	43.3333333333333	13	257	3831.48	6225.68	5870.09	2022.78	3807.01	1790.59	Rep6	Oligomycin Unconfined	4_10_13_257_Rep6	105	168	26:15:36	42:00:40	64	56703.2	Cosmos	End	1	257	257	4_10_13_257_Rep6
4	10	43.3333333333333	13	261	3071.85	5131.48	4978.68	1968.22	3747.88	1741.52	Rep6	Oligomycin Unconfined	4_10_13_261_Rep6	107	168	26:45:35	42:00:40	62	54904.9	Cosmos	End	1	261	261	4_10_13_261_Rep6
4	10	43.3333333333333	13	263	4220.31	6626.3	6784.69	2090.14	3785.23	1798.61	Rep6	Oligomycin Unconfined	4_10_13_263_Rep6	113	153	28:15:40	38:15:39	41	35999	Cosmos	Cosmos	1	263	263	4_10_13_263_Rep6
4	10	43.3333333333333	13	264	2341.66	4222.54	2122.06	1927.66	3674.05	1663.14	Rep6	Oligomycin Unconfined	4_10_13_264_Rep6	114	168	28:30:40	42:00:40	55	48599.6	Cosmos	End	1	264	264	4_10_13_264_Rep6
4	10	43.3333333333333	13	266	3071.8	5161.75	5675.84	2002.33	3623.08	1814.85	Rep6	Oligomycin Unconfined	4_10_13_266_Rep6	118	132	29:30:35	33:00:39	15	12604.1	Cosmos	Cosmos	1	266	266	4_10_13_266_Rep6
4	10	43.3333333333333	13	269	5054.04	4724.36	2526.28	2068.29	3767.02	1677.12	Rep6	Oligomycin Unconfined	4_10_13_269_Rep6	122	156	30:30:39	39:00:41	35	30602	Split	Cosmos	2	145	145	4_10_13_145_Rep6
4	10	43.3333333333333	13	270	4117.3	4633.5	2377.82	1946.55	3728.75	1696.77	Rep6	Oligomycin Unconfined	4_10_13_270_Rep6	122	130	30:30:39	32:30:43	9	7204.65	Split	Cosmos	2	145	145	4_10_13_145_Rep6
4	10	43.3333333333333	13	271	4077.28	6198.69	12830.3	2044.86	3793.24	2013.78	Rep6	Oligomycin Unconfined	4_10_13_271_Rep6	122	168	30:30:39	42:00:40	47	41400.8	Cosmos	End	1	271	271	4_10_13_271_Rep6
4	10	43.3333333333333	13	273	2408.86	4363.66	3231.09	1874.55	3718.69	1713.82	Rep6	Oligomycin Unconfined	4_10_13_273_Rep6	123	147	30:45:36	36:45:40	25	21603.7	Merged	Cosmos	1	273	273	4_10_13_273_Rep6
4	10	43.3333333333333	13	276	2935.08	4992.98	3247.11	1976.39	3701.78	1676.96	Rep6	Oligomycin Unconfined	4_10_13_276_Rep6	124	152	31:00:37	38:00:38	29	25201.4	Cosmos	Cosmos	1	276	276	4_10_13_276_Rep6
4	10	43.3333333333333	13	277	2948.78	4351.75	1667.98	1950.74	3730.73	1659.91	Rep6	Oligomycin Unconfined	4_10_13_277_Rep6	124	168	31:00:37	42:00:40	45	39602.9	Cosmos	End	1	277	277	4_10_13_277_Rep6
4	10	43.3333333333333	13	278	2372.52	4235.84	2127.84	1888.13	3581.54	1627.05	Rep6	Oligomycin Unconfined	4_10_13_278_Rep6	124	138	31:00:37	34:30:36	15	12599.7	Cosmos	Cosmos	1	278	278	4_10_13_278_Rep6
4	10	43.3333333333333	13	279	3264.84	3917.53	1829.81	2185.44	3621.94	1658.02	Rep6	Oligomycin Unconfined	4_10_13_279_Rep6	125	168	31:15:42	42:00:40	44	38698.1	Cosmos	End	1	279	279	4_10_13_279_Rep6
4	10	43.6666666666667	13	15	3608.53	4892.09	1657.9	1967.55	3833.15	1650.45	Rep6	Oligomycin Unconfined	4_10_13_15_Rep6	0	168	00:00:38	42:00:40	169	151202	Begin	End	1	15	15	4_10_13_15_Rep6
4	10	43.6666666666667	13	17	10430.7	4357.73	1720.41	2468.47	3739.61	1662.9	Rep6	Oligomycin Unconfined	4_10_13_17_Rep6	0	147	00:00:38	36:45:40	148	132302	Begin	Cosmos	1	17	17	4_10_13_17_Rep6
4	10	43.6666666666667	13	26	6927.64	4405.3	1622.27	2329.83	3565.62	1586.51	Rep6	Oligomycin Unconfined	4_10_13_26_Rep6	0	154	00:00:38	38:30:39	155	138601	Begin	Cosmos	1	26	26	4_10_13_26_Rep6
4	10	43.6666666666667	13	34	5915.62	4118.44	1690.71	2287.31	3753.5	1660.77	Rep6	Oligomycin Unconfined	4_10_13_34_Rep6	1	151	00:15:33	37:45:37	151	135004	Merged	Split	1	34	34	4_10_13_34_Rep6
4	10	43.6666666666667	13	41	3966.23	6124.61	8415.71	2108.98	3947.68	1865.33	Rep6	Oligomycin Unconfined	4_10_13_41_Rep6	2	168	00:30:35	42:00:40	167	149405	Cosmos	End	1	41	41	4_10_13_41_Rep6
4	10	43.6666666666667	13	45	9783.54	6400.66	1756.27	2437.37	3861.92	2172.05	Rep6	Oligomycin Unconfined	4_10_13_45_Rep6	3	152	00:45:41	38:00:38	150	134097	Cosmos	Merged	1	45	45	4_10_13_45_Rep6
4	10	43.6666666666667	13	47	4663.53	5342.2	1703.39	2112.67	3695.98	1623.5	Rep6	Oligomycin Unconfined	4_10_13_47_Rep6	4	162	01:00:39	40:30:40	159	142201	Cosmos	Cosmos	1	47	47	4_10_13_47_Rep6
4	10	43.6666666666667	13	63	10003.3	4933.89	1763.32	2957.68	4219.73	1943.57	Rep6	Oligomycin Unconfined	4_10_13_63_Rep6	8	168	02:00:41	42:00:40	161	143999	Split	End	2	55	55	4_10_13_55_Rep6
4	10	43.6666666666667	13	68	3071.2	5234.87	4934.13	1931.05	3817.92	1760.39	Rep6	Oligomycin Unconfined	4_10_13_68_Rep6	10	157	02:30:39	39:15:38	148	132298	Cosmos	Cosmos	1	68	68	4_10_13_68_Rep6
4	10	43.6666666666667	13	69	5311.12	3813.38	1680.39	2147.09	3672.37	1657.32	Rep6	Oligomycin Unconfined	4_10_13_69_Rep6	10	168	02:30:39	42:00:40	159	142200	Cosmos	End	1	69	69	4_10_13_69_Rep6
4	10	43.6666666666667	13	73	3153.55	5238.25	4294.31	2021.48	3790.96	1716.78	Rep6	Oligomycin Unconfined	4_10_13_73_Rep6	10	168	02:30:39	42:00:40	159	142200	Cosmos	End	1	73	73	4_10_13_73_Rep6
4	10	43.6666666666667	13	80	2798.41	5011.66	1871.38	1922.48	3835.64	1661.32	Rep6	Oligomycin Unconfined	4_10_13_80_Rep6	13	168	03:15:38	42:00:40	156	139502	Cosmos	End	1	80	80	4_10_13_80_Rep6
4	10	43.6666666666667	13	81	6440.46	4700.36	1674.36	2182.77	3736.08	1649.81	Rep6	Oligomycin Unconfined	4_10_13_81_Rep6	13	168	03:15:38	42:00:40	156	139502	Cosmos	End	1	81	81	4_10_13_81_Rep6
4	10	43.6666666666667	13	89	3739.96	3760.73	1675.97	1942.13	3714.83	1655.83	Rep6	Oligomycin Unconfined	4_10_13_89_Rep6	17	161	04:15:34	40:15:37	145	129603	Split	Cosmos	2	8	8	4_10_13_8_Rep6
4	10	43.6666666666667	13	94	6599.63	4625.62	1672.77	2266.86	3679.94	1636.17	Rep6	Oligomycin Unconfined	4_10_13_94_Rep6	19	168	04:45:34	42:00:40	150	134106	Cosmos	End	1	94	94	4_10_13_94_Rep6
4	10	43.6666666666667	13	95	6049.12	3712.14	1681	2284.33	3616.04	1645.39	Rep6	Oligomycin Unconfined	4_10_13_95_Rep6	19	168	04:45:34	42:00:40	150	134106	Cosmos	End	1	95	95	4_10_13_95_Rep6
4	10	43.6666666666667	13	106	3572.01	5269.94	2309.37	2078.01	3726.6	1639.14	Rep6	Oligomycin Unconfined	4_10_13_106_Rep6	20	168	05:00:37	42:00:40	149	133202	Cosmos	End	1	106	106	4_10_13_106_Rep6
4	10	43.6666666666667	13	110	5111.13	5974.68	1663.79	2075.26	3894.92	1645.14	Rep6	Oligomycin Unconfined	4_10_13_110_Rep6	22	168	05:30:35	42:00:40	147	131404	Cosmos	End	1	110	110	4_10_13_110_Rep6
4	10	43.6666666666667	13	114	7087.91	4805.48	1682.81	2248.95	3776.1	1717.97	Rep6	Oligomycin Unconfined	4_10_13_114_Rep6	23	168	05:45:32	42:00:40	146	130507	Cosmos	End	1	114	114	4_10_13_114_Rep6
4	10	43.6666666666667	13	115	3324.02	4554.79	2868.28	2004	3703.34	1683.35	Rep6	Oligomycin Unconfined	4_10_13_115_Rep6	23	168	05:45:32	42:00:40	146	130507	Split	End	2	108	108	4_10_13_108_Rep6
4	10	43.6666666666667	13	122	7393.21	4845.02	2311.42	2321.73	3889.53	1806.55	Rep6	Oligomycin Unconfined	4_10_13_122_Rep6	27	156	06:45:40	39:00:41	130	116101	Cosmos	Cosmos	1	122	122	4_10_13_122_Rep6
4	10	43.6666666666667	13	131	3928.46	4220.52	1667.77	1966.99	3700	1656.88	Rep6	Oligomycin Unconfined	4_10_13_131_Rep6	30	168	07:30:34	42:00:40	139	124205	Split	End	3	87	58	4_10_13_87_Rep6
4	10	43.6666666666667	13	135	5656.3	4605.28	1663.25	2073.45	3721.18	1636.95	Rep6	Oligomycin Unconfined	4_10_13_135_Rep6	31	168	07:45:40	42:00:40	138	123299	Cosmos	End	1	135	135	4_10_13_135_Rep6
4	10	43.6666666666667	13	137	3959.94	4343.31	1678.59	1998.58	3644.05	1626.99	Rep6	Oligomycin Unconfined	4_10_13_137_Rep6	33	168	08:15:37	42:00:40	136	121502	Cosmos	End	1	137	137	4_10_13_137_Rep6
4	10	43.6666666666667	13	139	5540.56	3937.24	1672.87	2182.15	3783.22	1702.14	Rep6	Oligomycin Unconfined	4_10_13_139_Rep6	35	151	08:45:34	37:45:37	117	104403	Cosmos	Split	1	139	139	4_10_13_139_Rep6
4	10	43.6666666666667	13	148	4722.16	4873.19	1649.46	2131	3631.33	1627.2	Rep6	Oligomycin Unconfined	4_10_13_148_Rep6	38	168	09:30:32	42:00:40	131	117008	Cosmos	End	1	148	148	4_10_13_148_Rep6
4	10	43.6666666666667	13	149	3824.96	5890.42	5629.72	2056.46	3908.29	1781.22	Rep6	Oligomycin Unconfined	4_10_13_149_Rep6	38	168	09:30:32	42:00:40	131	117008	Cosmos	End	1	149	149	4_10_13_149_Rep6
4	10	43.6666666666667	13	150	5549.27	5212.59	1908.34	2089.63	3790.24	1670.32	Rep6	Oligomycin Unconfined	4_10_13_150_Rep6	40	168	10:00:38	42:00:40	129	115202	Cosmos	End	1	150	150	4_10_13_150_Rep6
4	10	43.6666666666667	13	154	5504.89	5311.31	1643.44	2188.56	3722.15	1617.32	Rep6	Oligomycin Unconfined	4_10_13_154_Rep6	42	136	10:30:41	34:00:36	95	84594.6	Cosmos	Cosmos	1	154	154	4_10_13_154_Rep6
4	10	43.6666666666667	13	161	4778.67	4583.99	1870.48	2044.96	3753.82	1668.45	Rep6	Oligomycin Unconfined	4_10_13_161_Rep6	45	168	11:15:38	42:00:40	124	110701	Split	End	4	120	71	4_10_13_120_Rep6
4	10	43.6666666666667	13	163	3887.84	4922.18	1692.35	1988.61	3765.07	1643.31	Rep6	Oligomycin Unconfined	4_10_13_163_Rep6	46	168	11:30:38	42:00:40	123	109802	Cosmos	End	1	163	163	4_10_13_163_Rep6
4	10	43.6666666666667	13	164	6420.17	4864.7	1664	2271.66	3748.28	1635.45	Rep6	Oligomycin Unconfined	4_10_13_164_Rep6	46	168	11:30:38	42:00:40	123	109802	Cosmos	End	1	164	164	4_10_13_164_Rep6
4	10	43.6666666666667	13	167	4344.02	5257.89	1667.14	2003.15	3736.51	1630.97	Rep6	Oligomycin Unconfined	4_10_13_167_Rep6	47	168	11:45:36	42:00:40	122	108903	Cosmos	End	1	167	167	4_10_13_167_Rep6
4	10	43.6666666666667	13	170	3925.7	4975.74	2891.55	2039.35	3797.06	1691.61	Rep6	Oligomycin Unconfined	4_10_13_170_Rep6	50	168	12:30:41	42:00:40	119	106199	Cosmos	End	1	170	170	4_10_13_170_Rep6
4	10	43.6666666666667	13	171	7056.43	5429.96	1694.53	2211.89	3773.81	1647.47	Rep6	Oligomycin Unconfined	4_10_13_171_Rep6	50	168	12:30:41	42:00:40	119	106199	Cosmos	End	1	171	171	4_10_13_171_Rep6
4	10	43.6666666666667	13	177	3505.13	4679.88	1640.84	1982.93	3725.76	1628.07	Rep6	Oligomycin Unconfined	4_10_13_177_Rep6	54	168	13:30:38	42:00:40	115	102602	Cosmos	End	1	177	177	4_10_13_177_Rep6
4	10	43.6666666666667	13	181	7813.95	5313.52	1696.96	2303.11	3735.28	1642.39	Rep6	Oligomycin Unconfined	4_10_13_181_Rep6	56	168	14:00:37	42:00:40	113	100803	Cosmos	End	1	181	181	4_10_13_181_Rep6
4	10	43.6666666666667	13	182	5227.59	4499.32	1682.34	2138.17	3752.14	1666.54	Rep6	Oligomycin Unconfined	4_10_13_182_Rep6	57	168	14:15:35	42:00:40	112	99904.5	Cosmos	End	1	182	182	4_10_13_182_Rep6
4	10	43.6666666666667	13	183	5544.41	4546.5	1667.15	2235.82	3746.95	1634.26	Rep6	Oligomycin Unconfined	4_10_13_183_Rep6	59	168	14:45:33	42:00:40	110	98106.8	Cosmos	End	1	183	183	4_10_13_183_Rep6
4	10	43.6666666666667	13	184	5141.61	4501.47	1670.26	2168.37	3733.66	1650.49	Rep6	Oligomycin Unconfined	4_10_13_184_Rep6	59	168	14:45:33	42:00:40	110	98106.8	Cosmos	End	1	184	184	4_10_13_184_Rep6
4	10	43.6666666666667	13	187	6256.08	5546.51	1700.25	2269.84	3785.63	1646.19	Rep6	Oligomycin Unconfined	4_10_13_187_Rep6	60	168	15:00:36	42:00:40	109	97203.7	Cosmos	End	1	187	187	4_10_13_187_Rep6
4	10	43.6666666666667	13	193	3113.24	4291.39	1642.7	1931.1	3642.82	1635.36	Rep6	Oligomycin Unconfined	4_10_13_193_Rep6	62	168	15:30:38	42:00:40	107	95401.8	Cosmos	End	1	193	193	4_10_13_193_Rep6
4	10	43.6666666666667	13	196	5096.55	5633.83	1662.5	2117.6	3756.14	1647.74	Rep6	Oligomycin Unconfined	4_10_13_196_Rep6	65	168	16:15:33	42:00:40	104	92706.9	Cosmos	End	1	196	196	4_10_13_196_Rep6
4	10	43.6666666666667	13	197	7291.68	3740.66	1679.43	2226.63	3540.99	1669.91	Rep6	Oligomycin Unconfined	4_10_13_197_Rep6	65	134	16:15:33	33:30:38	70	62105	Split	Merged	2	185	185	4_10_13_185_Rep6
4	10	43.6666666666667	13	198	6526.4	9035.09	19317.2	2698.89	4394.1	3099.12	Rep6	Oligomycin Unconfined	4_10_13_198_Rep6	65	134	16:15:33	33:30:38	70	62105	Split	Merged	2	185	185	4_10_13_185_Rep6
4	10	43.6666666666667	13	203	6512.28	4601.71	1589.93	2490.29	3604.6	1563.99	Rep6	Oligomycin Unconfined	4_10_13_203_Rep6	68	159	17:00:41	39:45:35	92	81894.5	Cosmos	Split	1	203	203	4_10_13_203_Rep6
4	10	43.6666666666667	13	213	5652.13	4326.03	1673.31	2108.67	3731.23	1647.82	Rep6	Oligomycin Unconfined	4_10_13_213_Rep6	73	168	18:15:42	42:00:40	96	85497.3	Cosmos	End	1	213	213	4_10_13_213_Rep6
4	10	43.6666666666667	13	220	3827.33	5955.25	8050.55	2074.58	3826.62	1938.93	Rep6	Oligomycin Unconfined	4_10_13_220_Rep6	80	168	20:00:36	42:00:40	89	79203.4	Cosmos	End	1	220	220	4_10_13_220_Rep6
4	10	43.6666666666667	13	231	7115.42	6093.32	1626.42	2464.76	3916.71	1636.29	Rep6	Oligomycin Unconfined	4_10_13_231_Rep6	88	168	22:00:35	42:00:40	81	72004.8	Cosmos	End	1	231	231	4_10_13_231_Rep6
4	10	43.6666666666667	13	238	4537.79	6947.39	10491	2186.42	4049.51	1920.33	Rep6	Oligomycin Unconfined	4_10_13_238_Rep6	94	168	23:30:40	42:00:40	75	66599.7	Cosmos	End	1	238	238	4_10_13_238_Rep6
4	10	43.6666666666667	13	240	4739.22	4397.96	1690.34	2113.28	3776.92	1659.65	Rep6	Oligomycin Unconfined	4_10_13_240_Rep6	94	168	23:30:40	42:00:40	75	66599.7	Cosmos	End	1	240	240	4_10_13_240_Rep6
4	10	43.6666666666667	13	245	3495.46	4629.93	1626.37	2036.81	3667.8	1625.45	Rep6	Oligomycin Unconfined	4_10_13_245_Rep6	96	168	24:00:35	42:00:40	73	64805.1	Cosmos	End	1	245	245	4_10_13_245_Rep6
4	10	43.6666666666667	13	246	2799.17	4544.06	1600.54	1909.25	3581.33	1595.44	Rep6	Oligomycin Unconfined	4_10_13_246_Rep6	98	168	24:30:36	42:00:40	71	63003.9	Cosmos	End	1	246	246	4_10_13_246_Rep6
4	10	43.6666666666667	13	247	2647.24	4318.12	1586.15	1885.92	3538.03	1585.65	Rep6	Oligomycin Unconfined	4_10_13_247_Rep6	99	168	24:45:42	42:00:40	70	62097.5	Cosmos	End	1	247	247	4_10_13_247_Rep6
4	10	43.6666666666667	13	248	3636.21	3939.33	1722.75	2008.94	3704.39	1656.68	Rep6	Oligomycin Unconfined	4_10_13_248_Rep6	99	168	24:45:42	42:00:40	70	62097.5	Split	End	2	244	244	4_10_13_244_Rep6
4	10	43.6666666666667	13	252	10073.5	6060.21	1749.18	2666.85	4125.36	1697.96	Rep6	Oligomycin Unconfined	4_10_13_252_Rep6	101	140	25:15:43	35:00:38	40	35095.1	Merged	Merged	1	252	252	4_10_13_252_Rep6
4	10	43.6666666666667	13	253	5865.5	8615.93	11325	2399.32	4283.89	1960.45	Rep6	Oligomycin Unconfined	4_10_13_253_Rep6	101	140	25:15:43	35:00:38	40	35095.1	Split	Merged	4	232	218	4_10_13_232_Rep6
4	10	43.6666666666667	13	256	3647.28	4515.32	2640.29	2070.98	3666.53	1683.97	Rep6	Oligomycin Unconfined	4_10_13_256_Rep6	105	168	26:15:36	42:00:40	64	56703.2	Cosmos	End	1	256	256	4_10_13_256_Rep6
4	10	43.6666666666667	13	257	3796.91	6178.52	5768.28	2020.9	3811.03	1793.9	Rep6	Oligomycin Unconfined	4_10_13_257_Rep6	105	168	26:15:36	42:00:40	64	56703.2	Cosmos	End	1	257	257	4_10_13_257_Rep6
4	10	43.6666666666667	13	261	3057.24	5123.99	4942.54	1973.43	3761.46	1742.5	Rep6	Oligomycin Unconfined	4_10_13_261_Rep6	107	168	26:45:35	42:00:40	62	54904.9	Cosmos	End	1	261	261	4_10_13_261_Rep6
4	10	43.6666666666667	13	263	4111.93	6467.44	6585.12	2081.3	3765.53	1792.82	Rep6	Oligomycin Unconfined	4_10_13_263_Rep6	113	153	28:15:40	38:15:39	41	35999	Cosmos	Cosmos	1	263	263	4_10_13_263_Rep6
4	10	43.6666666666667	13	264	2336.79	4240.9	2122.2	1928.84	3675.26	1668.79	Rep6	Oligomycin Unconfined	4_10_13_264_Rep6	114	168	28:30:40	42:00:40	55	48599.6	Cosmos	End	1	264	264	4_10_13_264_Rep6
4	10	43.6666666666667	13	266	3064.6	5116.96	5673.28	2014.36	3629.69	1837.98	Rep6	Oligomycin Unconfined	4_10_13_266_Rep6	118	132	29:30:35	33:00:39	15	12604.1	Cosmos	Cosmos	1	266	266	4_10_13_266_Rep6
4	10	43.6666666666667	13	269	5068.01	4738.28	2518.75	2078.53	3780.31	1680.66	Rep6	Oligomycin Unconfined	4_10_13_269_Rep6	122	156	30:30:39	39:00:41	35	30602	Split	Cosmos	2	145	145	4_10_13_145_Rep6
4	10	43.6666666666667	13	271	4295.09	6474.32	14034.6	2060.84	3813.09	2070.88	Rep6	Oligomycin Unconfined	4_10_13_271_Rep6	122	168	30:30:39	42:00:40	47	41400.8	Cosmos	End	1	271	271	4_10_13_271_Rep6
4	10	43.6666666666667	13	273	2397.56	4382.36	3208.81	1870.74	3727.45	1712.34	Rep6	Oligomycin Unconfined	4_10_13_273_Rep6	123	147	30:45:36	36:45:40	25	21603.7	Merged	Cosmos	1	273	273	4_10_13_273_Rep6
4	10	43.6666666666667	13	276	2915.51	4977.59	3218.71	1980.59	3709.54	1682.16	Rep6	Oligomycin Unconfined	4_10_13_276_Rep6	124	152	31:00:37	38:00:38	29	25201.4	Cosmos	Cosmos	1	276	276	4_10_13_276_Rep6
4	10	43.6666666666667	13	277	2989.74	4398.19	1659.09	1959.55	3745.97	1654.44	Rep6	Oligomycin Unconfined	4_10_13_277_Rep6	124	168	31:00:37	42:00:40	45	39602.9	Cosmos	End	1	277	277	4_10_13_277_Rep6
4	10	43.6666666666667	13	278	2401.77	4268.4	2156.71	1890.29	3584.99	1621.49	Rep6	Oligomycin Unconfined	4_10_13_278_Rep6	124	138	31:00:37	34:30:36	15	12599.7	Cosmos	Cosmos	1	278	278	4_10_13_278_Rep6
4	10	43.6666666666667	13	279	3239.65	3904.46	1785.76	2185.7	3619.41	1649.39	Rep6	Oligomycin Unconfined	4_10_13_279_Rep6	125	168	31:15:42	42:00:40	44	38698.1	Cosmos	End	1	279	279	4_10_13_279_Rep6
4	10	49.3333333333333	13	15	4286.01	5161.24	1667.74	2012.27	3938.71	1650.88	Rep6	Oligomycin Unconfined	4_10_13_15_Rep6	0	168	00:00:38	42:00:40	169	151202	Begin	End	1	15	15	4_10_13_15_Rep6
4	10	49.3333333333333	13	26	7865.64	3904.87	1649.76	2441.3	3612.41	1587.34	Rep6	Oligomycin Unconfined	4_10_13_26_Rep6	0	154	00:00:38	38:30:39	155	138601	Begin	Cosmos	1	26	26	4_10_13_26_Rep6
4	10	49.3333333333333	13	34	6805.94	4277.43	1682.58	2124.68	3803.38	1653.68	Rep6	Oligomycin Unconfined	4_10_13_34_Rep6	1	151	00:15:33	37:45:37	151	135004	Merged	Split	1	34	34	4_10_13_34_Rep6
4	10	49.3333333333333	13	41	4685.52	6568.32	8522.42	2187.98	4103.35	1880.53	Rep6	Oligomycin Unconfined	4_10_13_41_Rep6	2	168	00:30:35	42:00:40	167	149405	Cosmos	End	1	41	41	4_10_13_41_Rep6
4	10	49.3333333333333	13	45	11898.4	7461.12	1865.3	2737.46	4040.41	2819.57	Rep6	Oligomycin Unconfined	4_10_13_45_Rep6	3	152	00:45:41	38:00:38	150	134097	Cosmos	Merged	1	45	45	4_10_13_45_Rep6
4	10	49.3333333333333	13	47	4394.47	5273.49	1756.24	2119.82	3810.69	1625.18	Rep6	Oligomycin Unconfined	4_10_13_47_Rep6	4	162	01:00:39	40:30:40	159	142201	Cosmos	Cosmos	1	47	47	4_10_13_47_Rep6
4	10	49.3333333333333	13	63	8309.43	4658.09	1704.84	2562.93	3833.64	1656.49	Rep6	Oligomycin Unconfined	4_10_13_63_Rep6	8	168	02:00:41	42:00:40	161	143999	Split	End	2	55	55	4_10_13_55_Rep6
4	10	49.3333333333333	13	68	4622.15	7265.34	7523.06	1941.6	3916.06	1811.15	Rep6	Oligomycin Unconfined	4_10_13_68_Rep6	10	157	02:30:39	39:15:38	148	132298	Cosmos	Cosmos	1	68	68	4_10_13_68_Rep6
4	10	49.3333333333333	13	69	4530.36	3772.89	1674.33	2097.64	3753.02	1651.58	Rep6	Oligomycin Unconfined	4_10_13_69_Rep6	10	168	02:30:39	42:00:40	159	142200	Cosmos	End	1	69	69	4_10_13_69_Rep6
4	10	49.3333333333333	13	73	3349.98	5589.53	4989.19	2056.65	3966.45	1748.67	Rep6	Oligomycin Unconfined	4_10_13_73_Rep6	10	168	02:30:39	42:00:40	159	142200	Cosmos	End	1	73	73	4_10_13_73_Rep6
4	10	49.3333333333333	13	80	2680.86	4975.82	1877.26	1887.21	3911.32	1656.67	Rep6	Oligomycin Unconfined	4_10_13_80_Rep6	13	168	03:15:38	42:00:40	156	139502	Cosmos	End	1	80	80	4_10_13_80_Rep6
4	10	49.3333333333333	13	81	6542.62	4779.45	1674.84	2181.62	3834.88	1651.77	Rep6	Oligomycin Unconfined	4_10_13_81_Rep6	13	168	03:15:38	42:00:40	156	139502	Cosmos	End	1	81	81	4_10_13_81_Rep6
4	10	49.3333333333333	13	89	2887.6	3888.03	1670.71	1856.85	3813.05	1651.17	Rep6	Oligomycin Unconfined	4_10_13_89_Rep6	17	161	04:15:34	40:15:37	145	129603	Split	Cosmos	2	8	8	4_10_13_8_Rep6
4	10	49.3333333333333	13	94	5298.47	4636.61	1707.6	2143.85	3756.03	1632.92	Rep6	Oligomycin Unconfined	4_10_13_94_Rep6	19	168	04:45:34	42:00:40	150	134106	Cosmos	End	1	94	94	4_10_13_94_Rep6
4	10	49.3333333333333	13	95	5988.15	3806.46	1702.57	2394.03	3754.12	1646.41	Rep6	Oligomycin Unconfined	4_10_13_95_Rep6	19	168	04:45:34	42:00:40	150	134106	Cosmos	End	1	95	95	4_10_13_95_Rep6
4	10	49.3333333333333	13	106	3631.51	5683.69	2530.78	2005.21	3750.44	1621.54	Rep6	Oligomycin Unconfined	4_10_13_106_Rep6	20	168	05:00:37	42:00:40	149	133202	Cosmos	End	1	106	106	4_10_13_106_Rep6
4	10	49.3333333333333	13	110	5319.66	5853.12	1665.79	2102.47	3983.73	1651.17	Rep6	Oligomycin Unconfined	4_10_13_110_Rep6	22	168	05:30:35	42:00:40	147	131404	Cosmos	End	1	110	110	4_10_13_110_Rep6
4	10	49.3333333333333	13	114	9475.09	5322.51	1700.77	2379.91	3863.07	1679.37	Rep6	Oligomycin Unconfined	4_10_13_114_Rep6	23	168	05:45:32	42:00:40	146	130507	Cosmos	End	1	114	114	4_10_13_114_Rep6
4	10	49.3333333333333	13	115	2902.49	4697.6	3253.05	1980.71	3820.82	1705.48	Rep6	Oligomycin Unconfined	4_10_13_115_Rep6	23	168	05:45:32	42:00:40	146	130507	Split	End	2	108	108	4_10_13_108_Rep6
4	10	49.3333333333333	13	122	5341.58	4981.1	2890.72	2229.8	4010.16	1881.84	Rep6	Oligomycin Unconfined	4_10_13_122_Rep6	27	156	06:45:40	39:00:41	130	116101	Cosmos	Cosmos	1	122	122	4_10_13_122_Rep6
4	10	49.3333333333333	13	131	3883.8	4119.03	1668.2	1995.6	3819.06	1679.05	Rep6	Oligomycin Unconfined	4_10_13_131_Rep6	30	168	07:30:34	42:00:40	139	124205	Split	End	3	87	58	4_10_13_87_Rep6
4	10	49.3333333333333	13	135	5882	4744.06	1667.16	2067.55	3826.92	1643.32	Rep6	Oligomycin Unconfined	4_10_13_135_Rep6	31	168	07:45:40	42:00:40	138	123299	Cosmos	End	1	135	135	4_10_13_135_Rep6
4	10	49.3333333333333	13	137	3960.05	4485.42	1720.34	1993.58	3742.5	1624.25	Rep6	Oligomycin Unconfined	4_10_13_137_Rep6	33	168	08:15:37	42:00:40	136	121502	Cosmos	End	1	137	137	4_10_13_137_Rep6
4	10	49.3333333333333	13	139	5427.51	4048	1678.39	2284.38	4000.29	1851.92	Rep6	Oligomycin Unconfined	4_10_13_139_Rep6	35	151	08:45:34	37:45:37	117	104403	Cosmos	Split	1	139	139	4_10_13_139_Rep6
4	10	49.3333333333333	13	148	5060.14	5045.8	1646.46	2154.26	3739.9	1628.34	Rep6	Oligomycin Unconfined	4_10_13_148_Rep6	38	168	09:30:32	42:00:40	131	117008	Cosmos	End	1	148	148	4_10_13_148_Rep6
4	10	49.3333333333333	13	149	4123.11	5838.33	3984.83	2122.22	4039.94	1735.2	Rep6	Oligomycin Unconfined	4_10_13_149_Rep6	38	168	09:30:32	42:00:40	131	117008	Cosmos	End	1	149	149	4_10_13_149_Rep6
4	10	49.3333333333333	13	150	5741.95	5270.04	1911.8	2089.93	3887	1672.4	Rep6	Oligomycin Unconfined	4_10_13_150_Rep6	40	168	10:00:38	42:00:40	129	115202	Cosmos	End	1	150	150	4_10_13_150_Rep6
4	10	49.3333333333333	13	161	4683.48	4617.04	1892.48	2059.29	3858.51	1671.72	Rep6	Oligomycin Unconfined	4_10_13_161_Rep6	45	168	11:15:38	42:00:40	124	110701	Split	End	4	120	71	4_10_13_120_Rep6
4	10	49.3333333333333	13	163	4084.13	5145.09	1714.52	2013.27	3873.94	1639.67	Rep6	Oligomycin Unconfined	4_10_13_163_Rep6	46	168	11:30:38	42:00:40	123	109802	Cosmos	End	1	163	163	4_10_13_163_Rep6
4	10	49.3333333333333	13	164	6603.26	5022.41	1672.77	2253.23	3837.03	1631.65	Rep6	Oligomycin Unconfined	4_10_13_164_Rep6	46	168	11:30:38	42:00:40	123	109802	Cosmos	End	1	164	164	4_10_13_164_Rep6
4	10	49.3333333333333	13	167	5334.47	5442.46	1665.02	2077.16	3842.61	1630.53	Rep6	Oligomycin Unconfined	4_10_13_167_Rep6	47	168	11:45:36	42:00:40	122	108903	Cosmos	End	1	167	167	4_10_13_167_Rep6
4	10	49.3333333333333	13	170	3957.28	5092.48	2916.89	2063.59	3912.32	1688.71	Rep6	Oligomycin Unconfined	4_10_13_170_Rep6	50	168	12:30:41	42:00:40	119	106199	Cosmos	End	1	170	170	4_10_13_170_Rep6
4	10	49.3333333333333	13	171	7969.75	5592.82	1700.67	2297.85	3874.82	1647.79	Rep6	Oligomycin Unconfined	4_10_13_171_Rep6	50	168	12:30:41	42:00:40	119	106199	Cosmos	End	1	171	171	4_10_13_171_Rep6
4	10	49.3333333333333	13	177	3574.79	4751.02	1637.36	2011.99	3826.52	1625.03	Rep6	Oligomycin Unconfined	4_10_13_177_Rep6	54	168	13:30:38	42:00:40	115	102602	Cosmos	End	1	177	177	4_10_13_177_Rep6
4	10	49.3333333333333	13	181	8800.44	5499.01	1709.31	2401.06	3889.22	1749.23	Rep6	Oligomycin Unconfined	4_10_13_181_Rep6	56	168	14:00:37	42:00:40	113	100803	Cosmos	End	1	181	181	4_10_13_181_Rep6
4	10	49.3333333333333	13	182	5483.6	4582.49	1679.88	2140	3845.55	1677.1	Rep6	Oligomycin Unconfined	4_10_13_182_Rep6	57	168	14:15:35	42:00:40	112	99904.5	Cosmos	End	1	182	182	4_10_13_182_Rep6
4	10	49.3333333333333	13	183	5792.53	4676.28	1677.44	2198.5	3827.26	1642.07	Rep6	Oligomycin Unconfined	4_10_13_183_Rep6	59	168	14:45:33	42:00:40	110	98106.8	Cosmos	End	1	183	183	4_10_13_183_Rep6
4	10	49.3333333333333	13	184	5561.46	4564.91	1681.22	2128.1	3820.78	1653.04	Rep6	Oligomycin Unconfined	4_10_13_184_Rep6	59	168	14:45:33	42:00:40	110	98106.8	Cosmos	End	1	184	184	4_10_13_184_Rep6
4	10	49.3333333333333	13	187	6774.49	5545.79	1697.32	2295.51	3888.8	1653.46	Rep6	Oligomycin Unconfined	4_10_13_187_Rep6	60	168	15:00:36	42:00:40	109	97203.7	Cosmos	End	1	187	187	4_10_13_187_Rep6
4	10	49.3333333333333	13	193	3276.26	4462.1	1647.04	1918.29	3736.15	1631.15	Rep6	Oligomycin Unconfined	4_10_13_193_Rep6	62	168	15:30:38	42:00:40	107	95401.8	Cosmos	End	1	193	193	4_10_13_193_Rep6
4	10	49.3333333333333	13	196	5247.43	5546.4	1668.89	2140.38	3855.32	1647.23	Rep6	Oligomycin Unconfined	4_10_13_196_Rep6	65	168	16:15:33	42:00:40	104	92706.9	Cosmos	End	1	196	196	4_10_13_196_Rep6
4	10	49.3333333333333	13	203	7926.01	4906.23	1612.52	2451.4	3663.15	1578.45	Rep6	Oligomycin Unconfined	4_10_13_203_Rep6	68	159	17:00:41	39:45:35	92	81894.5	Cosmos	Split	1	203	203	4_10_13_203_Rep6
4	10	49.3333333333333	13	213	5851.79	4336.73	1675.46	2142.78	3826.52	1652.78	Rep6	Oligomycin Unconfined	4_10_13_213_Rep6	73	168	18:15:42	42:00:40	96	85497.3	Cosmos	End	1	213	213	4_10_13_213_Rep6
4	10	49.3333333333333	13	220	3907.88	6177.34	8794.42	2046.54	3909.52	1931.29	Rep6	Oligomycin Unconfined	4_10_13_220_Rep6	80	168	20:00:36	42:00:40	89	79203.4	Cosmos	End	1	220	220	4_10_13_220_Rep6
4	10	49.3333333333333	13	231	7653.44	6204.1	1631.85	2486.05	3981.7	1606.52	Rep6	Oligomycin Unconfined	4_10_13_231_Rep6	88	168	22:00:35	42:00:40	81	72004.8	Cosmos	End	1	231	231	4_10_13_231_Rep6
4	10	49.3333333333333	13	238	4901.56	7514.85	11016.9	2244.23	4221.62	1928.89	Rep6	Oligomycin Unconfined	4_10_13_238_Rep6	94	168	23:30:40	42:00:40	75	66599.7	Cosmos	End	1	238	238	4_10_13_238_Rep6
4	10	49.3333333333333	13	240	5706.87	4533.24	1677.98	2077.88	3846.04	1654.88	Rep6	Oligomycin Unconfined	4_10_13_240_Rep6	94	168	23:30:40	42:00:40	75	66599.7	Cosmos	End	1	240	240	4_10_13_240_Rep6
4	10	49.3333333333333	13	245	4673.1	5279.64	1668.54	2065.62	3779.06	1629.25	Rep6	Oligomycin Unconfined	4_10_13_245_Rep6	96	168	24:00:35	42:00:40	73	64805.1	Cosmos	End	1	245	245	4_10_13_245_Rep6
4	10	49.3333333333333	13	246	2975.76	4712.91	1605.16	1905.24	3681.63	1598.18	Rep6	Oligomycin Unconfined	4_10_13_246_Rep6	98	168	24:30:36	42:00:40	71	63003.9	Cosmos	End	1	246	246	4_10_13_246_Rep6
4	10	49.3333333333333	13	247	2919.84	4578.51	1589.36	1889.39	3645.8	1584.72	Rep6	Oligomycin Unconfined	4_10_13_247_Rep6	99	168	24:45:42	42:00:40	70	62097.5	Cosmos	End	1	247	247	4_10_13_247_Rep6
4	10	49.3333333333333	13	248	4185.63	4226.21	1847.09	2050.56	3805.06	1664.03	Rep6	Oligomycin Unconfined	4_10_13_248_Rep6	99	168	24:45:42	42:00:40	70	62097.5	Split	End	2	244	244	4_10_13_244_Rep6
4	10	49.3333333333333	13	256	4191.87	4606.88	2034.22	2177.27	3792.39	1660.32	Rep6	Oligomycin Unconfined	4_10_13_256_Rep6	105	168	26:15:36	42:00:40	64	56703.2	Cosmos	End	1	256	256	4_10_13_256_Rep6
4	10	49.3333333333333	13	257	3536.62	5950.5	5351.19	1994.19	3914.82	1772.71	Rep6	Oligomycin Unconfined	4_10_13_257_Rep6	105	168	26:15:36	42:00:40	64	56703.2	Cosmos	End	1	257	257	4_10_13_257_Rep6
4	10	49.3333333333333	13	261	3006.81	5168.2	5075.84	1963.45	3877.55	1747.18	Rep6	Oligomycin Unconfined	4_10_13_261_Rep6	107	168	26:45:35	42:00:40	62	54904.9	Cosmos	End	1	261	261	4_10_13_261_Rep6
4	10	49.3333333333333	13	263	3601.88	5808.47	6384.96	2009.02	3732.71	1753.61	Rep6	Oligomycin Unconfined	4_10_13_263_Rep6	113	153	28:15:40	38:15:39	41	35999	Cosmos	Cosmos	1	263	263	4_10_13_263_Rep6
4	10	49.3333333333333	13	264	2626.64	4717.04	2640.5	1938.62	3812.36	1683.64	Rep6	Oligomycin Unconfined	4_10_13_264_Rep6	114	168	28:30:40	42:00:40	55	48599.6	Cosmos	End	1	264	264	4_10_13_264_Rep6
4	10	49.3333333333333	13	269	4520.33	4675.15	2124.22	1908.84	3810.15	1667.49	Rep6	Oligomycin Unconfined	4_10_13_269_Rep6	122	156	30:30:39	39:00:41	35	30602	Split	Cosmos	2	145	145	4_10_13_145_Rep6
4	10	49.3333333333333	13	271	3218.69	5254.21	9903.65	1969.02	3836.37	1907.9	Rep6	Oligomycin Unconfined	4_10_13_271_Rep6	122	168	30:30:39	42:00:40	47	41400.8	Cosmos	End	1	271	271	4_10_13_271_Rep6
4	10	49.3333333333333	13	276	2726.37	4860.98	3353.04	1962.8	3862.42	1748.07	Rep6	Oligomycin Unconfined	4_10_13_276_Rep6	124	152	31:00:37	38:00:38	29	25201.4	Cosmos	Cosmos	1	276	276	4_10_13_276_Rep6
4	10	49.3333333333333	13	277	2996.95	4502.42	1660.45	1930.93	3851.6	1671.03	Rep6	Oligomycin Unconfined	4_10_13_277_Rep6	124	168	31:00:37	42:00:40	45	39602.9	Cosmos	End	1	277	277	4_10_13_277_Rep6
4	10	49.3333333333333	13	279	4171.37	4178.91	1646.27	1979.87	3614.21	1618.14	Rep6	Oligomycin Unconfined	4_10_13_279_Rep6	125	168	31:15:42	42:00:40	44	38698.1	Cosmos	End	1	279	279	4_10_13_279_Rep6
4	10	49.3333333333333	13	281	6862.26	3823.71	1741.36	2243.45	3700.19	1708.76	Rep6	Oligomycin Unconfined	4_10_13_281_Rep6	135	168	33:45:34	42:00:40	34	29705.8	Merged	End	1	281	281	4_10_13_281_Rep6
4	10	49.3333333333333	13	282	2625.32	3877.29	1984.67	1954.5	3468.36	1553.45	Rep6	Oligomycin Unconfined	4_10_13_282_Rep6	137	155	34:15:36	38:45:41	19	16205.1	Cosmos	Cosmos	1	282	282	4_10_13_282_Rep6
4	10	49.3333333333333	13	284	9300.17	5953.6	1843.14	2421.94	4006.39	1668.89	Rep6	Oligomycin Unconfined	4_10_13_284_Rep6	141	168	35:15:37	42:00:40	28	24303.1	Merged	End	1	284	284	4_10_13_284_Rep6
4	10	49.3333333333333	13	285	7066.2	10108.7	12302.8	2815.95	4704.06	2074.63	Rep6	Oligomycin Unconfined	4_10_13_285_Rep6	141	152	35:15:37	38:00:38	12	9901.67	Cosmos	Merged	1	285	285	4_10_13_285_Rep6
4	10	49.3333333333333	13	286	2475.73	4476.69	2427.85	1880.16	3697.98	1633.02	Rep6	Oligomycin Unconfined	4_10_13_286_Rep6	141	168	35:15:37	42:00:40	28	24303.1	Cosmos	End	1	286	286	4_10_13_286_Rep6
4	10	49.3333333333333	13	288	2656.19	4639.22	2929.46	2192.59	3993.29	2175.84	Rep6	Oligomycin Unconfined	4_10_13_288_Rep6	145	151	36:15:40	37:45:37	7	5397.08	Cosmos	Cosmos	1	288	288	4_10_13_288_Rep6
4	10	49.3333333333333	13	289	3536.09	5861.06	3281.62	2195.6	4012.85	1723.45	Rep6	Oligomycin Unconfined	4_10_13_289_Rep6	147	153	36:45:40	38:15:39	7	5398.84	Cosmos	Cosmos	1	289	289	4_10_13_289_Rep6
4	10	49.3333333333333	13	290	2649.23	4741.8	4428.26	1875.45	3754.87	1728.94	Rep6	Oligomycin Unconfined	4_10_13_290_Rep6	147	156	36:45:40	39:00:41	10	8101.16	Cosmos	Cosmos	1	290	290	4_10_13_290_Rep6
4	10	20.3333333333333	13	15	3949.82	5012.61	3426.99	2598.88	3353.17	1681.63	Rep6	Oligomycin Unconfined	4_10_13_15_Rep6	0	168	00:00:38	42:00:40	169	151202	Begin	End	1	15	15	4_10_13_15_Rep6
4	10	20.3333333333333	13	17	9603.57	4624.63	1670.37	3008.36	3292.81	1637.08	Rep6	Oligomycin Unconfined	4_10_13_17_Rep6	0	147	00:00:38	36:45:40	148	132302	Begin	Cosmos	1	17	17	4_10_13_17_Rep6
4	10	20.3333333333333	13	23	8485.33	3342	1691.06	3105.3	3204.35	1642.51	Rep6	Oligomycin Unconfined	4_10_13_23_Rep6	0	83	00:00:38	20:45:38	84	74700.4	Begin	Cosmos	1	23	23	4_10_13_23_Rep6
4	10	20.3333333333333	13	26	6077.04	4475.95	1631.53	2838.08	3170.11	1590.11	Rep6	Oligomycin Unconfined	4_10_13_26_Rep6	0	154	00:00:38	38:30:39	155	138601	Begin	Cosmos	1	26	26	4_10_13_26_Rep6
4	10	20.3333333333333	13	34	6992.08	3673.27	1663.58	2799.98	3236.92	1640.74	Rep6	Oligomycin Unconfined	4_10_13_34_Rep6	1	151	00:15:33	37:45:37	151	135004	Merged	Split	1	34	34	4_10_13_34_Rep6
4	10	20.3333333333333	13	36	5554.97	3961.42	1629.26	2859.43	3234.06	1616.74	Rep6	Oligomycin Unconfined	4_10_13_36_Rep6	1	66	00:15:33	16:30:35	66	58501.1	Cosmos	Split	1	36	36	4_10_13_36_Rep6
4	10	20.3333333333333	13	39	6003.49	3360.92	1636.49	2778.87	3042.78	1602.98	Rep6	Oligomycin Unconfined	4_10_13_39_Rep6	1	70	00:15:33	17:30:39	70	62105.2	Cosmos	Cosmos	1	39	39	4_10_13_39_Rep6
4	10	20.3333333333333	13	41	4868.39	5956	9613.36	2765.63	3431.48	1875.84	Rep6	Oligomycin Unconfined	4_10_13_41_Rep6	2	168	00:30:35	42:00:40	167	149405	Cosmos	End	1	41	41	4_10_13_41_Rep6
4	10	20.3333333333333	13	45	9346.36	5565.77	1681.64	3238.31	3598.4	1663.17	Rep6	Oligomycin Unconfined	4_10_13_45_Rep6	3	152	00:45:41	38:00:38	150	134097	Cosmos	Merged	1	45	45	4_10_13_45_Rep6
4	10	20.3333333333333	13	47	4554.93	4921.14	3914.57	2703.62	3250.24	1705.21	Rep6	Oligomycin Unconfined	4_10_13_47_Rep6	4	162	01:00:39	40:30:40	159	142201	Cosmos	Cosmos	1	47	47	4_10_13_47_Rep6
4	10	20.3333333333333	13	63	7785.84	4442.26	1658.76	3028.63	3272.22	1632.27	Rep6	Oligomycin Unconfined	4_10_13_63_Rep6	8	168	02:00:41	42:00:40	161	143999	Split	End	2	55	55	4_10_13_55_Rep6
4	10	20.3333333333333	13	68	3538.95	4489.68	3941.85	2567.97	3267.66	1696.15	Rep6	Oligomycin Unconfined	4_10_13_68_Rep6	10	157	02:30:39	39:15:38	148	132298	Cosmos	Cosmos	1	68	68	4_10_13_68_Rep6
4	10	20.3333333333333	13	69	5286.85	3928.6	1652.72	2840.33	3269.72	1646.86	Rep6	Oligomycin Unconfined	4_10_13_69_Rep6	10	168	02:30:39	42:00:40	159	142200	Cosmos	End	1	69	69	4_10_13_69_Rep6
4	10	20.3333333333333	13	73	3805.48	4750.02	3812.59	2642.15	3209.29	1672.25	Rep6	Oligomycin Unconfined	4_10_13_73_Rep6	10	168	02:30:39	42:00:40	159	142200	Cosmos	End	1	73	73	4_10_13_73_Rep6
4	10	20.3333333333333	13	79	9418.64	3907.74	1696.8	3038.31	3189.88	1636.54	Rep6	Oligomycin Unconfined	4_10_13_79_Rep6	13	65	03:15:38	16:15:33	53	46794.6	Cosmos	Cosmos	1	79	79	4_10_13_79_Rep6
4	10	20.3333333333333	13	80	3379.96	4390.83	1809.21	2569.71	3307.49	1629.68	Rep6	Oligomycin Unconfined	4_10_13_80_Rep6	13	168	03:15:38	42:00:40	156	139502	Cosmos	End	1	80	80	4_10_13_80_Rep6
4	10	20.3333333333333	13	81	5413.44	4279.91	1649.61	2731.25	3250.54	1635.37	Rep6	Oligomycin Unconfined	4_10_13_81_Rep6	13	168	03:15:38	42:00:40	156	139502	Cosmos	End	1	81	81	4_10_13_81_Rep6
4	10	20.3333333333333	13	89	4862.03	4129.81	1647.67	2709.55	3303.93	1629.22	Rep6	Oligomycin Unconfined	4_10_13_89_Rep6	17	161	04:15:34	40:15:37	145	129603	Split	Cosmos	2	8	8	4_10_13_8_Rep6
4	10	20.3333333333333	13	94	5573.74	3995.54	1645.13	2768.02	3189.26	1619.37	Rep6	Oligomycin Unconfined	4_10_13_94_Rep6	19	168	04:45:34	42:00:40	150	134106	Cosmos	End	1	94	94	4_10_13_94_Rep6
4	10	20.3333333333333	13	95	6963.86	4191.17	1652.32	2852.36	3206.22	1623.95	Rep6	Oligomycin Unconfined	4_10_13_95_Rep6	19	168	04:45:34	42:00:40	150	134106	Cosmos	End	1	95	95	4_10_13_95_Rep6
4	10	20.3333333333333	13	96	3568.88	3228.91	1590.28	2630.03	3054	1587.11	Rep6	Oligomycin Unconfined	4_10_13_96_Rep6	19	79	04:45:34	19:45:35	61	54001.1	Cosmos	Cosmos	1	96	96	4_10_13_96_Rep6
4	10	20.3333333333333	13	98	6101.96	3920.51	1638.29	3044.59	3264.64	1626.01	Rep6	Oligomycin Unconfined	4_10_13_98_Rep6	20	123	05:00:37	30:45:36	104	92698.7	Cosmos	Split	1	98	98	4_10_13_98_Rep6
4	10	20.3333333333333	13	106	4645.43	4105.98	1693.75	2683.09	3118.74	1604.09	Rep6	Oligomycin Unconfined	4_10_13_106_Rep6	20	168	05:00:37	42:00:40	149	133202	Cosmos	End	1	106	106	4_10_13_106_Rep6
4	10	20.3333333333333	13	110	4162.52	5338.06	5649.34	2609.21	3346.81	1738.98	Rep6	Oligomycin Unconfined	4_10_13_110_Rep6	22	168	05:30:35	42:00:40	147	131404	Cosmos	End	1	110	110	4_10_13_110_Rep6
4	10	20.3333333333333	13	114	4353.44	4320.9	4713.73	2643.15	3239.85	1703.35	Rep6	Oligomycin Unconfined	4_10_13_114_Rep6	23	168	05:45:32	42:00:40	146	130507	Cosmos	End	1	114	114	4_10_13_114_Rep6
4	10	20.3333333333333	13	115	6525.89	3638.09	1648.52	2902.27	3164.97	1623.93	Rep6	Oligomycin Unconfined	4_10_13_115_Rep6	23	168	05:45:32	42:00:40	146	130507	Split	End	2	108	108	4_10_13_108_Rep6
4	10	20.3333333333333	13	119	6293.17	4074.65	1652.8	2790.45	3264.42	1632.75	Rep6	Oligomycin Unconfined	4_10_13_119_Rep6	26	111	06:30:35	27:45:36	86	76500.7	Split	Split	3	76	71	4_10_13_76_Rep6
4	10	20.3333333333333	13	122	4960.93	3811.45	1651.2	2799.43	3258.6	1639.9	Rep6	Oligomycin Unconfined	4_10_13_122_Rep6	27	156	06:45:40	39:00:41	130	116101	Cosmos	Cosmos	1	122	122	4_10_13_122_Rep6
4	10	20.3333333333333	13	126	5306.87	5053.8	1641.7	2683.33	3284.84	1627.43	Rep6	Oligomycin Unconfined	4_10_13_126_Rep6	29	95	07:15:38	23:45:39	67	59401.8	Split	Merged	2	118	118	4_10_13_118_Rep6
4	10	20.3333333333333	13	130	6407.45	7877.02	14733.4	3131.38	3886.79	2011.69	Rep6	Oligomycin Unconfined	4_10_13_130_Rep6	30	72	07:30:34	18:00:38	43	37803.6	Cosmos	Merged	1	130	130	4_10_13_130_Rep6
4	10	20.3333333333333	13	131	3923.6	4231.5	1664.95	2626.38	3267.84	1636.04	Rep6	Oligomycin Unconfined	4_10_13_131_Rep6	30	168	07:30:34	42:00:40	139	124205	Split	End	3	87	58	4_10_13_87_Rep6
4	10	20.3333333333333	13	132	3337.81	4157.96	2525.15	2583.55	3271.03	1662.16	Rep6	Oligomycin Unconfined	4_10_13_132_Rep6	30	122	07:30:34	30:30:39	93	82804.7	Split	Merged	3	87	58	4_10_13_87_Rep6
4	10	20.3333333333333	13	135	3889.88	3862.8	2721.75	2585.85	3212.31	1652.79	Rep6	Oligomycin Unconfined	4_10_13_135_Rep6	31	168	07:45:40	42:00:40	138	123299	Cosmos	End	1	135	135	4_10_13_135_Rep6
4	10	20.3333333333333	13	137	3897.19	3782.84	1776.04	2572.83	3156.93	1620.72	Rep6	Oligomycin Unconfined	4_10_13_137_Rep6	33	168	08:15:37	42:00:40	136	121502	Cosmos	End	1	137	137	4_10_13_137_Rep6
4	10	20.3333333333333	13	139	4758.21	3732.2	2290.19	2695.86	3183.83	1632.94	Rep6	Oligomycin Unconfined	4_10_13_139_Rep6	35	151	08:45:34	37:45:37	117	104403	Cosmos	Split	1	139	139	4_10_13_139_Rep6
4	10	20.3333333333333	13	140	7195.05	9060.89	10962.7	3130.6	3885.31	1964.71	Rep6	Oligomycin Unconfined	4_10_13_140_Rep6	35	65	08:45:34	16:15:33	31	26998.3	Split	Cosmos	2	121	121	4_10_13_121_Rep6
4	10	20.3333333333333	13	141	9592.62	5854.93	1689.08	3377.17	3712.76	1666.6	Rep6	Oligomycin Unconfined	4_10_13_141_Rep6	35	71	08:45:34	17:45:38	37	32403.7	Split	Split	2	121	121	4_10_13_121_Rep6
4	10	20.3333333333333	13	145	3191.47	3978.32	3131.08	2529.14	3239.56	1676.89	Rep6	Oligomycin Unconfined	4_10_13_145_Rep6	37	121	09:15:31	30:15:38	85	75606.7	Cosmos	Split	1	145	145	4_10_13_145_Rep6
4	10	20.3333333333333	13	148	3531.17	4120.61	2206.26	2625.48	3127.8	1629.57	Rep6	Oligomycin Unconfined	4_10_13_148_Rep6	38	168	09:30:32	42:00:40	131	117008	Cosmos	End	1	148	148	4_10_13_148_Rep6
4	10	20.3333333333333	13	149	4200.72	5207.82	5128.16	2669.26	3325.2	1718.45	Rep6	Oligomycin Unconfined	4_10_13_149_Rep6	38	168	09:30:32	42:00:40	131	117008	Cosmos	End	1	149	149	4_10_13_149_Rep6
4	10	20.3333333333333	13	150	3348.2	4251.83	2390.25	2537.67	3228.23	1648.32	Rep6	Oligomycin Unconfined	4_10_13_150_Rep6	40	168	10:00:38	42:00:40	129	115202	Cosmos	End	1	150	150	4_10_13_150_Rep6
4	10	20.3333333333333	13	154	4382.31	5452.03	6555.82	2769.97	3423.39	1770.46	Rep6	Oligomycin Unconfined	4_10_13_154_Rep6	42	136	10:30:41	34:00:36	95	84594.6	Cosmos	Cosmos	1	154	154	4_10_13_154_Rep6
4	10	20.3333333333333	13	161	3116.67	3912.83	2243.6	2549.57	3259.45	1695.41	Rep6	Oligomycin Unconfined	4_10_13_161_Rep6	45	168	11:15:38	42:00:40	124	110701	Split	End	4	120	71	4_10_13_120_Rep6
4	10	20.3333333333333	13	163	3154.87	3879.37	1983.89	2520.29	3202.65	1630.2	Rep6	Oligomycin Unconfined	4_10_13_163_Rep6	46	168	11:30:38	42:00:40	123	109802	Cosmos	End	1	163	163	4_10_13_163_Rep6
4	10	20.3333333333333	13	164	3726.18	3873.93	2029.72	2609.73	3188.9	1627.99	Rep6	Oligomycin Unconfined	4_10_13_164_Rep6	46	168	11:30:38	42:00:40	123	109802	Cosmos	End	1	164	164	4_10_13_164_Rep6
4	10	20.3333333333333	13	166	6570.45	5727.21	6046.83	2901.89	3326.72	1887.37	Rep6	Oligomycin Unconfined	4_10_13_166_Rep6	46	86	11:30:38	21:30:40	41	36002.5	Merged	Split	1	166	166	4_10_13_166_Rep6
4	10	20.3333333333333	13	167	3087.69	3873.51	2322.09	2512.58	3140.99	1631.16	Rep6	Oligomycin Unconfined	4_10_13_167_Rep6	47	168	11:45:36	42:00:40	122	108903	Cosmos	End	1	167	167	4_10_13_167_Rep6
4	10	20.3333333333333	13	168	3488.17	4102.92	1742.03	2573.84	3229.75	1637.96	Rep6	Oligomycin Unconfined	4_10_13_168_Rep6	48	89	12:00:36	22:15:37	42	36901.1	Cosmos	Cosmos	1	168	168	4_10_13_168_Rep6
4	10	20.3333333333333	13	170	3068.97	3901.02	2258.37	2514.66	3196.15	1642.82	Rep6	Oligomycin Unconfined	4_10_13_170_Rep6	50	168	12:30:41	42:00:40	119	106199	Cosmos	End	1	170	170	4_10_13_170_Rep6
4	10	20.3333333333333	13	171	3058.13	3762.72	2674.17	2575.14	3184	1658.29	Rep6	Oligomycin Unconfined	4_10_13_171_Rep6	50	168	12:30:41	42:00:40	119	106199	Cosmos	End	1	171	171	4_10_13_171_Rep6
4	10	20.3333333333333	13	172	3120.57	3841.51	3190.37	2512.74	3226.58	1680.85	Rep6	Oligomycin Unconfined	4_10_13_172_Rep6	52	118	13:00:42	29:30:35	67	59392.6	Cosmos	Cosmos	1	172	172	4_10_13_172_Rep6
4	10	20.3333333333333	13	177	3097.27	3872.12	2309.85	2510.77	3119.7	1618.59	Rep6	Oligomycin Unconfined	4_10_13_177_Rep6	54	168	13:30:38	42:00:40	115	102602	Cosmos	End	1	177	177	4_10_13_177_Rep6
4	10	20.3333333333333	13	178	3020.52	3785.14	1845.85	2564.18	3180.21	1628.24	Rep6	Oligomycin Unconfined	4_10_13_178_Rep6	55	72	13:45:36	18:00:38	18	15301.5	Cosmos	Cosmos	1	178	178	4_10_13_178_Rep6
4	10	20.3333333333333	13	180	3006.08	3766.79	1854.11	2568.32	3190.65	1626.49	Rep6	Oligomycin Unconfined	4_10_13_180_Rep6	56	92	14:00:37	23:00:38	37	32401.6	Cosmos	Cosmos	1	180	180	4_10_13_180_Rep6
4	10	20.3333333333333	13	181	3055.17	3788.41	2752.48	2585.59	3210.7	1670.3	Rep6	Oligomycin Unconfined	4_10_13_181_Rep6	56	168	14:00:37	42:00:40	113	100803	Cosmos	End	1	181	181	4_10_13_181_Rep6
4	10	20.3333333333333	13	182	3848.88	4036.47	2820.19	2580.18	3243.42	1672.19	Rep6	Oligomycin Unconfined	4_10_13_182_Rep6	57	168	14:15:35	42:00:40	112	99904.5	Cosmos	End	1	182	182	4_10_13_182_Rep6
4	10	20.3333333333333	13	183	3320.46	3780.48	2591.06	2578.25	3172.69	1645.44	Rep6	Oligomycin Unconfined	4_10_13_183_Rep6	59	168	14:45:33	42:00:40	110	98106.8	Cosmos	End	1	183	183	4_10_13_183_Rep6
4	10	20.3333333333333	13	184	3281.86	4018.06	3424.46	2601.83	3225.48	1683.92	Rep6	Oligomycin Unconfined	4_10_13_184_Rep6	59	168	14:45:33	42:00:40	110	98106.8	Cosmos	End	1	184	184	4_10_13_184_Rep6
4	10	20.3333333333333	13	185	8506.22	5627.05	10128	2987.1	3266.49	1931.15	Rep6	Oligomycin Unconfined	4_10_13_185_Rep6	59	64	14:45:33	16:00:41	6	4508.61	Merged	Split	1	185	185	4_10_13_185_Rep6
4	10	20.3333333333333	13	186	3500.58	4418.75	2408.6	2619.45	3204.03	1652.7	Rep6	Oligomycin Unconfined	4_10_13_186_Rep6	60	61	15:00:36	15:15:41	2	905.55	Cosmos	Cosmos	1	186	186	4_10_13_186_Rep6
4	10	20.3333333333333	13	187	3678.55	4272.75	2176.37	2715.68	3325.96	1742.06	Rep6	Oligomycin Unconfined	4_10_13_187_Rep6	60	168	15:00:36	42:00:40	109	97203.7	Cosmos	End	1	187	187	4_10_13_187_Rep6
4	10	20.3333333333333	13	188	3634.42	4495.46	4575.82	2706.04	3328.39	1741.66	Rep6	Oligomycin Unconfined	4_10_13_188_Rep6	61	80	15:15:41	20:00:36	20	17094.8	Cosmos	Cosmos	1	188	188	4_10_13_188_Rep6
4	10	20.3333333333333	13	189	3580.34	4524.5	3492.12	2570.91	3165.46	1714.34	Rep6	Oligomycin Unconfined	4_10_13_189_Rep6	61	62	15:15:41	15:30:38	2	896.44	Cosmos	Cosmos	1	189	189	4_10_13_189_Rep6
4	10	20.3333333333333	13	190	3751.75	3785.21	1801.59	2649.55	3049.91	1578.33	Rep6	Oligomycin Unconfined	4_10_13_190_Rep6	61	62	15:15:41	15:30:38	2	896.44	Cosmos	Cosmos	1	190	190	4_10_13_190_Rep6
4	10	11.6666666666667	13	15	5149.77	4923.51	3349.55	3673.81	3080.07	1639.36	Rep6	Oligomycin Unconfined	4_10_13_15_Rep6	0	168	00:00:38	42:00:40	169	151202	Begin	End	1	15	15	4_10_13_15_Rep6
4	10	11.6666666666667	13	17	9423.92	4278.81	1618.08	3961.89	3007.77	1587.56	Rep6	Oligomycin Unconfined	4_10_13_17_Rep6	0	147	00:00:38	36:45:40	148	132302	Begin	Cosmos	1	17	17	4_10_13_17_Rep6
4	10	11.6666666666667	13	23	8575.73	3597.99	1628.51	3956.87	2989.01	1599.59	Rep6	Oligomycin Unconfined	4_10_13_23_Rep6	0	83	00:00:38	20:45:38	84	74700.4	Begin	Cosmos	1	23	23	4_10_13_23_Rep6
4	10	11.6666666666667	13	26	5850.16	4226.08	4011.7	3773.38	2931.99	1637.44	Rep6	Oligomycin Unconfined	4_10_13_26_Rep6	0	154	00:00:38	38:30:39	155	138601	Begin	Cosmos	1	26	26	4_10_13_26_Rep6
4	10	11.6666666666667	13	32	6785.08	4653.04	1569.55	3897.28	3004.01	1556.12	Rep6	Oligomycin Unconfined	4_10_13_32_Rep6	0	45	00:00:38	11:15:38	46	40500.3	Begin	Merged	1	32	32	4_10_13_32_Rep6
4	10	11.6666666666667	13	34	7506.46	3877.91	1604.76	3817.24	2993.11	1585.92	Rep6	Oligomycin Unconfined	4_10_13_34_Rep6	1	151	00:15:33	37:45:37	151	135004	Merged	Split	1	34	34	4_10_13_34_Rep6
4	10	11.6666666666667	13	36	6757.3	5011.92	1586.45	3997.32	3133.22	1566.28	Rep6	Oligomycin Unconfined	4_10_13_36_Rep6	1	66	00:15:33	16:30:35	66	58501.1	Cosmos	Split	1	36	36	4_10_13_36_Rep6
4	10	11.6666666666667	13	39	7160.56	3580.25	1588.7	3848.27	2849.22	1564.15	Rep6	Oligomycin Unconfined	4_10_13_39_Rep6	1	70	00:15:33	17:30:39	70	62105.2	Cosmos	Cosmos	1	39	39	4_10_13_39_Rep6
4	10	11.6666666666667	13	41	5940.55	5749.97	9350.85	3838.67	3160.66	1833.28	Rep6	Oligomycin Unconfined	4_10_13_41_Rep6	2	168	00:30:35	42:00:40	167	149405	Cosmos	End	1	41	41	4_10_13_41_Rep6
4	10	11.6666666666667	13	45	11478.9	6014.44	1668.58	4535.33	3378.82	1701.85	Rep6	Oligomycin Unconfined	4_10_13_45_Rep6	3	152	00:45:41	38:00:38	150	134097	Cosmos	Merged	1	45	45	4_10_13_45_Rep6
4	10	11.6666666666667	13	47	4816	4473.52	4155.74	3704.44	2987.41	1672.98	Rep6	Oligomycin Unconfined	4_10_13_47_Rep6	4	162	01:00:39	40:30:40	159	142201	Cosmos	Cosmos	1	47	47	4_10_13_47_Rep6
4	10	11.6666666666667	13	63	7234.11	4109.07	2146.12	3911.83	2981.3	1600.99	Rep6	Oligomycin Unconfined	4_10_13_63_Rep6	8	168	02:00:41	42:00:40	161	143999	Split	End	2	55	55	4_10_13_55_Rep6
4	10	11.6666666666667	13	64	5555.01	2926.03	1588.66	3809.13	2894.89	1570.97	Rep6	Oligomycin Unconfined	4_10_13_64_Rep6	8	37	02:00:41	09:15:31	30	26090.7	Split	Cosmos	2	55	55	4_10_13_55_Rep6
4	10	11.6666666666667	13	68	4299.05	3832.75	2913.79	3628.94	2983.04	1617.45	Rep6	Oligomycin Unconfined	4_10_13_68_Rep6	10	157	02:30:39	39:15:38	148	132298	Cosmos	Cosmos	1	68	68	4_10_13_68_Rep6
4	10	11.6666666666667	13	69	5297.65	3583.15	1590.17	3745.58	2965.48	1581.38	Rep6	Oligomycin Unconfined	4_10_13_69_Rep6	10	168	02:30:39	42:00:40	159	142200	Cosmos	End	1	69	69	4_10_13_69_Rep6
4	10	11.6666666666667	13	72	8544.08	5911.27	11316.5	3991.79	3027.44	2098.47	Rep6	Oligomycin Unconfined	4_10_13_72_Rep6	10	42	02:30:39	10:30:41	33	28801.6	Merged	Split	1	72	72	4_10_13_72_Rep6
4	10	11.6666666666667	13	73	4357.86	3798.23	3287.37	3674.22	2923.22	1617.96	Rep6	Oligomycin Unconfined	4_10_13_73_Rep6	10	168	02:30:39	42:00:40	159	142200	Cosmos	End	1	73	73	4_10_13_73_Rep6
4	10	11.6666666666667	13	79	9083.82	4072.78	1624.09	4068.16	3014.24	1591.62	Rep6	Oligomycin Unconfined	4_10_13_79_Rep6	13	65	03:15:38	16:15:33	53	46794.6	Cosmos	Cosmos	1	79	79	4_10_13_79_Rep6
4	10	11.6666666666667	13	80	4364.74	4037.9	1764.06	3610.14	3023.17	1578.15	Rep6	Oligomycin Unconfined	4_10_13_80_Rep6	13	168	03:15:38	42:00:40	156	139502	Cosmos	End	1	80	80	4_10_13_80_Rep6
4	10	11.6666666666667	13	81	5685.08	4200.63	3607.93	3698.32	2986.65	1638.17	Rep6	Oligomycin Unconfined	4_10_13_81_Rep6	13	168	03:15:38	42:00:40	156	139502	Cosmos	End	1	81	81	4_10_13_81_Rep6
4	10	11.6666666666667	13	86	7599.93	2889.48	1612.38	4011.78	2934.37	1590.02	Rep6	Oligomycin Unconfined	4_10_13_86_Rep6	16	52	04:00:39	13:00:42	37	32402.7	Merged	Cosmos	1	86	86	4_10_13_86_Rep6
4	10	11.6666666666667	13	89	5924.76	4261.22	1586.43	3753.13	3047.81	1571.75	Rep6	Oligomycin Unconfined	4_10_13_89_Rep6	17	161	04:15:34	40:15:37	145	129603	Split	Cosmos	2	8	8	4_10_13_8_Rep6
4	10	11.6666666666667	13	94	5509.68	3560.9	1716.01	3768.18	2924.78	1584.44	Rep6	Oligomycin Unconfined	4_10_13_94_Rep6	19	168	04:45:34	42:00:40	150	134106	Cosmos	End	1	94	94	4_10_13_94_Rep6
4	10	11.6666666666667	13	95	6465.23	3875.16	1619.38	3824.99	2970.84	1581.58	Rep6	Oligomycin Unconfined	4_10_13_95_Rep6	19	168	04:45:34	42:00:40	150	134106	Cosmos	End	1	95	95	4_10_13_95_Rep6
4	10	11.6666666666667	13	96	4757.9	3535.67	1591.56	3676.65	2940.18	1600.43	Rep6	Oligomycin Unconfined	4_10_13_96_Rep6	19	79	04:45:34	19:45:35	61	54001.1	Cosmos	Cosmos	1	96	96	4_10_13_96_Rep6
4	10	11.6666666666667	13	98	5989.38	3608.87	1595.71	3826.97	2945.67	1570.39	Rep6	Oligomycin Unconfined	4_10_13_98_Rep6	20	123	05:00:37	30:45:36	104	92698.7	Cosmos	Split	1	98	98	4_10_13_98_Rep6
4	10	11.6666666666667	13	99	8628.53	4582.41	1605.98	4178.22	3137.57	1572.18	Rep6	Oligomycin Unconfined	4_10_13_99_Rep6	20	57	05:00:37	14:15:35	38	33297.8	Split	Cosmos	2	48	48	4_10_13_48_Rep6
4	10	11.6666666666667	13	100	7023.71	3153.68	1606.39	3773.35	2812.97	1552.27	Rep6	Oligomycin Unconfined	4_10_13_100_Rep6	20	35	05:00:37	08:45:34	16	13497.1	Merged	Split	1	100	100	4_10_13_100_Rep6
4	10	11.6666666666667	13	106	5326.29	3683.53	1577.95	3716.21	2852.18	1556.48	Rep6	Oligomycin Unconfined	4_10_13_106_Rep6	20	168	05:00:37	42:00:40	149	133202	Cosmos	End	1	106	106	4_10_13_106_Rep6
4	10	11.6666666666667	13	109	5933.59	3482.79	1769.53	3797.11	2907.88	1645.15	Rep6	Oligomycin Unconfined	4_10_13_109_Rep6	22	58	05:30:35	14:30:35	37	32399.4	Cosmos	Merged	1	109	109	4_10_13_109_Rep6
4	10	11.6666666666667	13	110	5027.91	4831.39	5705.25	3644.43	3061.35	1707.2	Rep6	Oligomycin Unconfined	4_10_13_110_Rep6	22	168	05:30:35	42:00:40	147	131404	Cosmos	End	1	110	110	4_10_13_110_Rep6
4	10	11.6666666666667	13	114	4334.91	3792.77	4056.88	3658.74	2974.16	1644.3	Rep6	Oligomycin Unconfined	4_10_13_114_Rep6	23	168	05:45:32	42:00:40	146	130507	Cosmos	End	1	114	114	4_10_13_114_Rep6
4	10	11.6666666666667	13	115	6662.98	3179.52	1605.35	3934.09	2936.22	1602.19	Rep6	Oligomycin Unconfined	4_10_13_115_Rep6	23	168	05:45:32	42:00:40	146	130507	Split	End	2	108	108	4_10_13_108_Rep6
4	10	11.6666666666667	13	116	6350.92	5992.58	9574.23	3950.93	3139.91	1979.7	Rep6	Oligomycin Unconfined	4_10_13_116_Rep6	23	45	05:45:32	11:15:38	23	19805.9	Split	Merged	2	108	108	4_10_13_108_Rep6
4	10	11.6666666666667	13	117	6328.95	6221.53	6550.41	3940.06	3173.61	1740.49	Rep6	Oligomycin Unconfined	4_10_13_117_Rep6	23	36	05:45:32	09:00:36	14	11703.9	Cosmos	Cosmos	1	117	117	4_10_13_117_Rep6
4	10	11.6666666666667	13	119	6415.42	3934.23	2414.71	3752.44	2993.42	1600.24	Rep6	Oligomycin Unconfined	4_10_13_119_Rep6	26	111	06:30:35	27:45:36	86	76500.7	Split	Split	3	76	71	4_10_13_76_Rep6
4	10	11.6666666666667	13	120	7645.1	3290.28	1609.96	3840.46	2946.68	1582.73	Rep6	Oligomycin Unconfined	4_10_13_120_Rep6	26	44	06:30:35	11:00:39	19	16203.4	Split	Split	3	76	71	4_10_13_76_Rep6
4	10	11.6666666666667	13	122	5114.24	3544.46	1748.16	3686.46	2963.16	1591.9	Rep6	Oligomycin Unconfined	4_10_13_122_Rep6	27	156	06:45:40	39:00:41	130	116101	Cosmos	Cosmos	1	122	122	4_10_13_122_Rep6
4	10	11.6666666666667	13	123	4078.49	3524.24	2577.33	3604.03	2938.72	1619.78	Rep6	Oligomycin Unconfined	4_10_13_123_Rep6	28	53	07:00:40	13:15:39	26	22499.4	Cosmos	Cosmos	1	123	123	4_10_13_123_Rep6
4	10	11.6666666666667	13	124	5337.95	5111.18	5104.64	3725.23	3046.22	1667.45	Rep6	Oligomycin Unconfined	4_10_13_124_Rep6	28	35	07:00:40	08:45:34	8	6294.45	Cosmos	Cosmos	1	124	124	4_10_13_124_Rep6
4	10	11.6666666666667	13	126	5507.74	4508.73	1594.94	3765.46	3041.71	1586.75	Rep6	Oligomycin Unconfined	4_10_13_126_Rep6	29	95	07:15:38	23:45:39	67	59401.8	Split	Merged	2	118	118	4_10_13_118_Rep6
4	10	11.6666666666667	13	127	4296.91	3790.98	1946.43	3691.7	2955.32	1597.79	Rep6	Oligomycin Unconfined	4_10_13_127_Rep6	30	51	07:30:34	12:45:35	22	18900.6	Cosmos	Cosmos	1	127	127	4_10_13_127_Rep6
4	10	11.6666666666667	13	130	7286.61	7463.32	14051.6	3937.97	3304.53	1941.6	Rep6	Oligomycin Unconfined	4_10_13_130_Rep6	30	72	07:30:34	18:00:38	43	37803.6	Cosmos	Merged	1	130	130	4_10_13_130_Rep6
4	10	11.6666666666667	13	131	4145.96	3658.78	1754.13	3654.84	3020.37	1587.85	Rep6	Oligomycin Unconfined	4_10_13_131_Rep6	30	168	07:30:34	42:00:40	139	124205	Split	End	3	87	58	4_10_13_87_Rep6
4	10	11.6666666666667	13	132	4112.42	3608.42	1738.36	3659.46	3021.23	1588.84	Rep6	Oligomycin Unconfined	4_10_13_132_Rep6	30	122	07:30:34	30:30:39	93	82804.7	Split	Merged	3	87	58	4_10_13_87_Rep6
4	10	11.6666666666667	13	135	3935.99	3354.76	2528.55	3590.17	2927.97	1600.77	Rep6	Oligomycin Unconfined	4_10_13_135_Rep6	31	168	07:45:40	42:00:40	138	123299	Cosmos	End	1	135	135	4_10_13_135_Rep6
4	10	11.6666666666667	13	136	4251.08	3683.08	2503.98	3636.93	2938.21	1614.19	Rep6	Oligomycin Unconfined	4_10_13_136_Rep6	31	38	07:45:40	09:30:32	8	6291.77	Cosmos	Cosmos	1	136	136	4_10_13_136_Rep6
4	10	11.6666666666667	13	137	4165.11	3416.51	2352.76	3594.17	2899.56	1598.09	Rep6	Oligomycin Unconfined	4_10_13_137_Rep6	33	168	08:15:37	42:00:40	136	121502	Cosmos	End	1	137	137	4_10_13_137_Rep6
4	10	11.6666666666667	13	138	5736.54	4301.99	1745.64	3852.2	3083.22	1614.71	Rep6	Oligomycin Unconfined	4_10_13_138_Rep6	34	48	08:30:38	12:00:36	15	12597.8	Split	Cosmos	3	125	118	4_10_13_125_Rep6
4	10	11.6666666666667	13	139	4194.98	3331.81	3008.12	3613.78	2905.75	1609.47	Rep6	Oligomycin Unconfined	4_10_13_139_Rep6	35	151	08:45:34	37:45:37	117	104403	Cosmos	Split	1	139	139	4_10_13_139_Rep6
4	10	11.6666666666667	13	140	6553.96	6468.3	8464.69	4211.49	3562.1	1841.76	Rep6	Oligomycin Unconfined	4_10_13_140_Rep6	35	65	08:45:34	16:15:33	31	26998.3	Split	Cosmos	2	121	121	4_10_13_121_Rep6
4	10	11.6666666666667	13	141	10907.8	6262.78	1706.62	4763.96	3567.08	1646.7	Rep6	Oligomycin Unconfined	4_10_13_141_Rep6	35	71	08:45:34	17:45:38	37	32403.7	Split	Split	2	121	121	4_10_13_121_Rep6
4	10	11.6666666666667	13	142	4211.08	3622.66	2457.6	3595.4	2900.49	1647.55	Rep6	Oligomycin Unconfined	4_10_13_142_Rep6	35	38	08:45:34	09:30:32	4	2697.73	Cosmos	Cosmos	1	142	142	4_10_13_142_Rep6
4	10	53	13	15	4211.51	5039.14	1665.91	2002.27	3989.19	1654.22	Rep6	Oligomycin Unconfined	4_10_13_15_Rep6	0	168	00:00:38	42:00:40	169	151202	Begin	End	1	15	15	4_10_13_15_Rep6
4	10	53	13	41	4923.96	6631.67	8306.51	2195.67	4151.42	1860.21	Rep6	Oligomycin Unconfined	4_10_13_41_Rep6	2	168	00:30:35	42:00:40	167	149405	Cosmos	End	1	41	41	4_10_13_41_Rep6
4	10	53	13	47	4191.54	5149.44	1752.73	1989.96	3754.58	1626.59	Rep6	Oligomycin Unconfined	4_10_13_47_Rep6	4	162	01:00:39	40:30:40	159	142201	Cosmos	Cosmos	1	47	47	4_10_13_47_Rep6
4	10	53	13	63	8115.2	4695.43	1712.43	2807.35	4229.87	1958.48	Rep6	Oligomycin Unconfined	4_10_13_63_Rep6	8	168	02:00:41	42:00:40	161	143999	Split	End	2	55	55	4_10_13_55_Rep6
4	10	53	13	69	4395.49	3826.21	1681.06	2102.03	3830.38	1663.63	Rep6	Oligomycin Unconfined	4_10_13_69_Rep6	10	168	02:30:39	42:00:40	159	142200	Cosmos	End	1	69	69	4_10_13_69_Rep6
4	10	53	13	73	3484.83	5809.29	5318.81	2036.71	4002.27	1746.96	Rep6	Oligomycin Unconfined	4_10_13_73_Rep6	10	168	02:30:39	42:00:40	159	142200	Cosmos	End	1	73	73	4_10_13_73_Rep6
4	10	53	13	80	2781.33	5171.29	1919.93	1881.19	3968.27	1660.81	Rep6	Oligomycin Unconfined	4_10_13_80_Rep6	13	168	03:15:38	42:00:40	156	139502	Cosmos	End	1	80	80	4_10_13_80_Rep6
4	10	53	13	81	7239.69	4986.98	1690	2155.13	3882.56	1650.77	Rep6	Oligomycin Unconfined	4_10_13_81_Rep6	13	168	03:15:38	42:00:40	156	139502	Cosmos	End	1	81	81	4_10_13_81_Rep6
4	10	53	13	89	2426.44	3970.24	1686.41	1825.08	3863.75	1652.09	Rep6	Oligomycin Unconfined	4_10_13_89_Rep6	17	161	04:15:34	40:15:37	145	129603	Split	Cosmos	2	8	8	4_10_13_8_Rep6
4	10	53	13	94	4539.73	4820.2	1841.19	2089.46	3823.59	1634.46	Rep6	Oligomycin Unconfined	4_10_13_94_Rep6	19	168	04:45:34	42:00:40	150	134106	Cosmos	End	1	94	94	4_10_13_94_Rep6
4	10	53	13	95	6936.85	3911.61	1726.98	2351.69	3765.15	1643.29	Rep6	Oligomycin Unconfined	4_10_13_95_Rep6	19	168	04:45:34	42:00:40	150	134106	Cosmos	End	1	95	95	4_10_13_95_Rep6
4	10	53	13	106	3791.85	6041.27	2740.11	1992.48	3795.7	1623.29	Rep6	Oligomycin Unconfined	4_10_13_106_Rep6	20	168	05:00:37	42:00:40	149	133202	Cosmos	End	1	106	106	4_10_13_106_Rep6
4	10	53	13	110	5799.73	5947.53	1764.22	2155.97	4051.05	1660.05	Rep6	Oligomycin Unconfined	4_10_13_110_Rep6	22	168	05:30:35	42:00:40	147	131404	Cosmos	End	1	110	110	4_10_13_110_Rep6
4	10	53	13	114	9548.72	5281.86	1691.91	2356.14	3917.56	1653.04	Rep6	Oligomycin Unconfined	4_10_13_114_Rep6	23	168	05:45:32	42:00:40	146	130507	Cosmos	End	1	114	114	4_10_13_114_Rep6
4	10	53	13	115	2799.91	4772.14	3458.89	1988.25	3881.8	1711.08	Rep6	Oligomycin Unconfined	4_10_13_115_Rep6	23	168	05:45:32	42:00:40	146	130507	Split	End	2	108	108	4_10_13_108_Rep6
4	10	53	13	131	3921.63	4104.11	1682.91	2009.65	3911.63	1765.49	Rep6	Oligomycin Unconfined	4_10_13_131_Rep6	30	168	07:30:34	42:00:40	139	124205	Split	End	3	87	58	4_10_13_87_Rep6
4	10	53	13	135	5926.16	4823.34	1673.45	2078.91	3901.39	1645.65	Rep6	Oligomycin Unconfined	4_10_13_135_Rep6	31	168	07:45:40	42:00:40	138	123299	Cosmos	End	1	135	135	4_10_13_135_Rep6
4	10	53	13	137	4001.22	4615.16	1762.98	2000.7	3815.56	1627.85	Rep6	Oligomycin Unconfined	4_10_13_137_Rep6	33	168	08:15:37	42:00:40	136	121502	Cosmos	End	1	137	137	4_10_13_137_Rep6
4	10	53	13	148	5713.48	5399.45	1652.21	2177.91	3813.88	1623.84	Rep6	Oligomycin Unconfined	4_10_13_148_Rep6	38	168	09:30:32	42:00:40	131	117008	Cosmos	End	1	148	148	4_10_13_148_Rep6
4	10	53	13	149	4693.92	6132.68	2467.72	2204.88	4165.43	1697	Rep6	Oligomycin Unconfined	4_10_13_149_Rep6	38	168	09:30:32	42:00:40	131	117008	Cosmos	End	1	149	149	4_10_13_149_Rep6
4	10	53	13	150	5625.24	5261.02	1940.47	2115.59	3967.63	1670.88	Rep6	Oligomycin Unconfined	4_10_13_150_Rep6	40	168	10:00:38	42:00:40	129	115202	Cosmos	End	1	150	150	4_10_13_150_Rep6
4	10	53	13	161	5777.17	5000.25	2072.19	2239.14	3973.32	1680.82	Rep6	Oligomycin Unconfined	4_10_13_161_Rep6	45	168	11:15:38	42:00:40	124	110701	Split	End	4	120	71	4_10_13_120_Rep6
4	10	53	13	163	4000.55	5162.92	1741.06	2004.77	3930.87	1643.76	Rep6	Oligomycin Unconfined	4_10_13_163_Rep6	46	168	11:30:38	42:00:40	123	109802	Cosmos	End	1	163	163	4_10_13_163_Rep6
4	10	53	13	164	6292.32	5019.52	1680.91	2257.43	3916.63	1637.94	Rep6	Oligomycin Unconfined	4_10_13_164_Rep6	46	168	11:30:38	42:00:40	123	109802	Cosmos	End	1	164	164	4_10_13_164_Rep6
4	10	53	13	167	5654.96	5435.43	1664.03	2098.54	3910.07	1634.56	Rep6	Oligomycin Unconfined	4_10_13_167_Rep6	47	168	11:45:36	42:00:40	122	108903	Cosmos	End	1	167	167	4_10_13_167_Rep6
4	10	53	13	170	4048.54	5220.9	2971.16	2072.16	3982.48	1689.65	Rep6	Oligomycin Unconfined	4_10_13_170_Rep6	50	168	12:30:41	42:00:40	119	106199	Cosmos	End	1	170	170	4_10_13_170_Rep6
4	10	53	13	171	8499.38	5696.06	1710.49	2405.69	4009.1	1666.44	Rep6	Oligomycin Unconfined	4_10_13_171_Rep6	50	168	12:30:41	42:00:40	119	106199	Cosmos	End	1	171	171	4_10_13_171_Rep6
4	10	53	13	177	3893.71	4937.22	1634.45	1974.96	3862.45	1629.2	Rep6	Oligomycin Unconfined	4_10_13_177_Rep6	54	168	13:30:38	42:00:40	115	102602	Cosmos	End	1	177	177	4_10_13_177_Rep6
4	10	53	13	181	9044.99	5523.47	1702.91	2387.91	3919.83	1697.05	Rep6	Oligomycin Unconfined	4_10_13_181_Rep6	56	168	14:00:37	42:00:40	113	100803	Cosmos	End	1	181	181	4_10_13_181_Rep6
4	10	53	13	182	6197.29	4792.31	1697.1	2156.13	3977.2	1747.04	Rep6	Oligomycin Unconfined	4_10_13_182_Rep6	57	168	14:15:35	42:00:40	112	99904.5	Cosmos	End	1	182	182	4_10_13_182_Rep6
4	10	53	13	183	5392.23	4632.4	1671.05	2200.45	3873.44	1637.75	Rep6	Oligomycin Unconfined	4_10_13_183_Rep6	59	168	14:45:33	42:00:40	110	98106.8	Cosmos	End	1	183	183	4_10_13_183_Rep6
4	10	53	13	184	5335.11	4485.09	1675.22	2101.69	3879.27	1655.73	Rep6	Oligomycin Unconfined	4_10_13_184_Rep6	59	168	14:45:33	42:00:40	110	98106.8	Cosmos	End	1	184	184	4_10_13_184_Rep6
4	10	53	13	187	7301.71	5623.3	1700.37	2279.91	3946.83	1650.5	Rep6	Oligomycin Unconfined	4_10_13_187_Rep6	60	168	15:00:36	42:00:40	109	97203.7	Cosmos	End	1	187	187	4_10_13_187_Rep6
4	10	53	13	193	3294.18	4613.96	1663.7	1987.05	3844.08	1642.8	Rep6	Oligomycin Unconfined	4_10_13_193_Rep6	62	168	15:30:38	42:00:40	107	95401.8	Cosmos	End	1	193	193	4_10_13_193_Rep6
4	10	53	13	196	5772.5	5698.34	1668.93	2183.85	3923.35	1646.55	Rep6	Oligomycin Unconfined	4_10_13_196_Rep6	65	168	16:15:33	42:00:40	104	92706.9	Cosmos	End	1	196	196	4_10_13_196_Rep6
4	10	53	13	203	8752.66	4497.02	1679.49	2649.66	3649.98	1574.08	Rep6	Oligomycin Unconfined	4_10_13_203_Rep6	68	159	17:00:41	39:45:35	92	81894.5	Cosmos	Split	1	203	203	4_10_13_203_Rep6
4	10	53	13	213	6052.25	4398.14	1673.84	2137.36	3872.17	1652.07	Rep6	Oligomycin Unconfined	4_10_13_213_Rep6	73	168	18:15:42	42:00:40	96	85497.3	Cosmos	End	1	213	213	4_10_13_213_Rep6
4	10	53	13	220	4093.33	6467.03	9402.95	2065.57	3992.2	1943.74	Rep6	Oligomycin Unconfined	4_10_13_220_Rep6	80	168	20:00:36	42:00:40	89	79203.4	Cosmos	End	1	220	220	4_10_13_220_Rep6
4	10	53	13	231	8206.38	6280.84	1626.94	2504.67	4021.63	1595.86	Rep6	Oligomycin Unconfined	4_10_13_231_Rep6	88	168	22:00:35	42:00:40	81	72004.8	Cosmos	End	1	231	231	4_10_13_231_Rep6
4	10	53	13	238	4679.47	7261.15	10428.6	2271.07	4294.51	1927.64	Rep6	Oligomycin Unconfined	4_10_13_238_Rep6	94	168	23:30:40	42:00:40	75	66599.7	Cosmos	End	1	238	238	4_10_13_238_Rep6
4	10	53	13	240	6357.89	4661.57	1682.19	2168.72	3926.81	1660.09	Rep6	Oligomycin Unconfined	4_10_13_240_Rep6	94	168	23:30:40	42:00:40	75	66599.7	Cosmos	End	1	240	240	4_10_13_240_Rep6
4	10	53	13	245	4524.39	5182.01	1831.63	2047.58	3844.17	1635.76	Rep6	Oligomycin Unconfined	4_10_13_245_Rep6	96	168	24:00:35	42:00:40	73	64805.1	Cosmos	End	1	245	245	4_10_13_245_Rep6
4	10	53	13	246	3002.62	4659.45	1594.15	1903.02	3721.81	1590.6	Rep6	Oligomycin Unconfined	4_10_13_246_Rep6	98	168	24:30:36	42:00:40	71	63003.9	Cosmos	End	1	246	246	4_10_13_246_Rep6
4	10	53	13	247	3338.09	4916.05	1604.86	1946.53	3750.63	1592.38	Rep6	Oligomycin Unconfined	4_10_13_247_Rep6	99	168	24:45:42	42:00:40	70	62097.5	Cosmos	End	1	247	247	4_10_13_247_Rep6
4	10	53	13	248	3714.65	4245.64	1878.83	2014.5	3880.02	1665.72	Rep6	Oligomycin Unconfined	4_10_13_248_Rep6	99	168	24:45:42	42:00:40	70	62097.5	Split	End	2	244	244	4_10_13_244_Rep6
4	10	53	13	256	5403.5	5027.62	1936.25	2221.02	3871.25	1649.91	Rep6	Oligomycin Unconfined	4_10_13_256_Rep6	105	168	26:15:36	42:00:40	64	56703.2	Cosmos	End	1	256	256	4_10_13_256_Rep6
4	10	53	13	257	3861.83	6442.88	5595.9	1982.22	3964.84	1774.99	Rep6	Oligomycin Unconfined	4_10_13_257_Rep6	105	168	26:15:36	42:00:40	64	56703.2	Cosmos	End	1	257	257	4_10_13_257_Rep6
4	10	53	13	261	2977.02	5182.72	5262.7	1964.42	3926.11	1743.66	Rep6	Oligomycin Unconfined	4_10_13_261_Rep6	107	168	26:45:35	42:00:40	62	54904.9	Cosmos	End	1	261	261	4_10_13_261_Rep6
4	10	53	13	264	2531	4650.81	2761.56	1909.1	3846.8	1680.69	Rep6	Oligomycin Unconfined	4_10_13_264_Rep6	114	168	28:30:40	42:00:40	55	48599.6	Cosmos	End	1	264	264	4_10_13_264_Rep6
4	10	53	13	271	3181.91	5247.58	9701.29	1969.73	3866.25	1891.89	Rep6	Oligomycin Unconfined	4_10_13_271_Rep6	122	168	30:30:39	42:00:40	47	41400.8	Cosmos	End	1	271	271	4_10_13_271_Rep6
4	10	53	13	277	3044.55	4640.78	1668.77	1954.6	3919.85	1664.01	Rep6	Oligomycin Unconfined	4_10_13_277_Rep6	124	168	31:00:37	42:00:40	45	39602.9	Cosmos	End	1	277	277	4_10_13_277_Rep6
4	10	53	13	279	4091.95	4161.68	1645.48	1985.31	3677.52	1618.03	Rep6	Oligomycin Unconfined	4_10_13_279_Rep6	125	168	31:15:42	42:00:40	44	38698.1	Cosmos	End	1	279	279	4_10_13_279_Rep6
4	10	53	13	281	7105.63	3958.72	1728.13	2276.3	3803.84	1723.12	Rep6	Oligomycin Unconfined	4_10_13_281_Rep6	135	168	33:45:34	42:00:40	34	29705.8	Merged	End	1	281	281	4_10_13_281_Rep6
4	10	53	13	284	9027.29	6146.35	2030.83	2452.52	4091.94	1672.32	Rep6	Oligomycin Unconfined	4_10_13_284_Rep6	141	168	35:15:37	42:00:40	28	24303.1	Merged	End	1	284	284	4_10_13_284_Rep6
4	10	53	13	286	2474.34	4530.41	2544.13	1875.46	3749.59	1633.72	Rep6	Oligomycin Unconfined	4_10_13_286_Rep6	141	168	35:15:37	42:00:40	28	24303.1	Cosmos	End	1	286	286	4_10_13_286_Rep6
4	10	53	13	294	3455.94	5829.38	3902.83	2056.36	4065.93	1715.25	Rep6	Oligomycin Unconfined	4_10_13_294_Rep6	152	168	38:00:38	42:00:40	17	14401.4	Split	End	2	139	139	4_10_13_139_Rep6
4	10	53	13	295	5283.93	4172.63	1698.42	2145.88	3835.92	1651.14	Rep6	Oligomycin Unconfined	4_10_13_295_Rep6	152	168	38:00:38	42:00:40	17	14401.4	Split	End	2	139	139	4_10_13_139_Rep6
4	10	53	13	296	6519.3	5249.29	1659.38	2232.74	3845.73	1621.93	Rep6	Oligomycin Unconfined	4_10_13_296_Rep6	152	168	38:00:38	42:00:40	17	14401.4	Cosmos	End	1	296	296	4_10_13_296_Rep6
4	10	53	13	298	6400.55	9586.57	12052.4	2327.95	4367.35	2051.55	Rep6	Oligomycin Unconfined	4_10_13_298_Rep6	155	168	38:45:41	42:00:40	14	11698.1	Split	End	2	297	297	4_10_13_297_Rep6
4	10	53	13	300	2871.83	5117.82	3752.3	1964.14	3891.65	1691.5	Rep6	Oligomycin Unconfined	4_10_13_300_Rep6	155	162	38:45:41	40:30:40	8	6298.18	Cosmos	Cosmos	1	300	300	4_10_13_300_Rep6
4	10	53	13	301	10410.3	6872.81	1770	2607.41	4064.56	2445.88	Rep6	Oligomycin Unconfined	4_10_13_301_Rep6	155	168	38:45:41	42:00:40	14	11698.1	Split	End	2	297	297	4_10_13_297_Rep6
4	10	53	13	302	2551.31	4608.61	2588	2036.27	3967.58	1888.56	Rep6	Oligomycin Unconfined	4_10_13_302_Rep6	158	160	39:30:40	40:00:40	3	1800.18	Cosmos	Cosmos	1	302	302	4_10_13_302_Rep6
4	10	53	13	303	11330.5	7206.42	1645.86	2872.46	4060.77	1595.54	Rep6	Oligomycin Unconfined	4_10_13_303_Rep6	158	168	39:30:40	42:00:40	11	9000.08	Cosmos	End	1	303	303	4_10_13_303_Rep6
4	10	53	13	304	2388.18	4544.08	3456.98	1859.08	3899.78	1729.7	Rep6	Oligomycin Unconfined	4_10_13_304_Rep6	159	163	39:45:35	40:45:37	5	3602.06	Cosmos	Cosmos	1	304	304	4_10_13_304_Rep6
4	10	53	13	305	4478.43	4626.75	2080.71	2024.57	3929.71	1673.86	Rep6	Oligomycin Unconfined	4_10_13_305_Rep6	159	161	39:45:35	40:15:37	3	1802.16	Cosmos	Cosmos	1	305	305	4_10_13_305_Rep6
4	10	24.3333333333333	13	15	3656.83	5146.25	3483.87	2351	3461.69	1697.25	Rep6	Oligomycin Unconfined	4_10_13_15_Rep6	0	168	00:00:38	42:00:40	169	151202	Begin	End	1	15	15	4_10_13_15_Rep6
4	10	24.3333333333333	13	17	9019.75	4527.17	1679.07	2829.4	3377.55	1638.92	Rep6	Oligomycin Unconfined	4_10_13_17_Rep6	0	147	00:00:38	36:45:40	148	132302	Begin	Cosmos	1	17	17	4_10_13_17_Rep6
4	10	24.3333333333333	13	23	8541.16	3372.91	1721.33	2947.55	3301.96	1658.55	Rep6	Oligomycin Unconfined	4_10_13_23_Rep6	0	83	00:00:38	20:45:38	84	74700.4	Begin	Cosmos	1	23	23	4_10_13_23_Rep6
4	10	24.3333333333333	13	26	5954.07	4513.68	1623.69	2604.5	3278.21	1599.99	Rep6	Oligomycin Unconfined	4_10_13_26_Rep6	0	154	00:00:38	38:30:39	155	138601	Begin	Cosmos	1	26	26	4_10_13_26_Rep6
4	10	24.3333333333333	13	34	6967.92	3530.79	1678.53	2575.41	3309.07	1648.65	Rep6	Oligomycin Unconfined	4_10_13_34_Rep6	1	151	00:15:33	37:45:37	151	135004	Merged	Split	1	34	34	4_10_13_34_Rep6
4	10	24.3333333333333	13	41	4853.56	6366.06	10282	2521.19	3522.37	1927.96	Rep6	Oligomycin Unconfined	4_10_13_41_Rep6	2	168	00:30:35	42:00:40	167	149405	Cosmos	End	1	41	41	4_10_13_41_Rep6
4	10	24.3333333333333	13	45	9980.15	6072.76	1979.99	2974.17	3580.53	1677.91	Rep6	Oligomycin Unconfined	4_10_13_45_Rep6	3	152	00:45:41	38:00:38	150	134097	Cosmos	Merged	1	45	45	4_10_13_45_Rep6
4	10	24.3333333333333	13	47	4630.06	4976.25	2877.69	2476.41	3338.96	1677.19	Rep6	Oligomycin Unconfined	4_10_13_47_Rep6	4	162	01:00:39	40:30:40	159	142201	Cosmos	Cosmos	1	47	47	4_10_13_47_Rep6
4	10	24.3333333333333	13	63	7236.24	4370.28	1660.88	2811.78	3365.76	1634.37	Rep6	Oligomycin Unconfined	4_10_13_63_Rep6	8	168	02:00:41	42:00:40	161	143999	Split	End	2	55	55	4_10_13_55_Rep6
4	10	24.3333333333333	13	68	3297.72	4597.99	4071.29	2321.24	3372.7	1710.66	Rep6	Oligomycin Unconfined	4_10_13_68_Rep6	10	157	02:30:39	39:15:38	148	132298	Cosmos	Cosmos	1	68	68	4_10_13_68_Rep6
4	10	24.3333333333333	13	69	5327.28	3998.64	1678.98	2600.81	3372.23	1668.31	Rep6	Oligomycin Unconfined	4_10_13_69_Rep6	10	168	02:30:39	42:00:40	159	142200	Cosmos	End	1	69	69	4_10_13_69_Rep6
4	10	24.3333333333333	13	73	3513.41	4789.02	3810.21	2406.3	3336.99	1690.5	Rep6	Oligomycin Unconfined	4_10_13_73_Rep6	10	168	02:30:39	42:00:40	159	142200	Cosmos	End	1	73	73	4_10_13_73_Rep6
4	10	24.3333333333333	13	80	3128.98	4497.03	1824.82	2307.8	3398.84	1638.11	Rep6	Oligomycin Unconfined	4_10_13_80_Rep6	13	168	03:15:38	42:00:40	156	139502	Cosmos	End	1	80	80	4_10_13_80_Rep6
4	10	24.3333333333333	13	81	6417.78	4693.83	1667.51	2581.2	3401.55	1667.76	Rep6	Oligomycin Unconfined	4_10_13_81_Rep6	13	168	03:15:38	42:00:40	156	139502	Cosmos	End	1	81	81	4_10_13_81_Rep6
4	10	24.3333333333333	13	89	4468.49	3979.62	1655.43	2418.38	3375.75	1645.05	Rep6	Oligomycin Unconfined	4_10_13_89_Rep6	17	161	04:15:34	40:15:37	145	129603	Split	Cosmos	2	8	8	4_10_13_8_Rep6
4	10	24.3333333333333	13	94	5402.05	4045.54	1648.6	2527.14	3274.66	1630.54	Rep6	Oligomycin Unconfined	4_10_13_94_Rep6	19	168	04:45:34	42:00:40	150	134106	Cosmos	End	1	94	94	4_10_13_94_Rep6
4	10	24.3333333333333	13	95	6935.49	4143.46	1670.06	2608.23	3276.43	1633.13	Rep6	Oligomycin Unconfined	4_10_13_95_Rep6	19	168	04:45:34	42:00:40	150	134106	Cosmos	End	1	95	95	4_10_13_95_Rep6
4	10	24.3333333333333	13	96	3257.14	3129.62	1590.86	2351.09	3105.16	1594.43	Rep6	Oligomycin Unconfined	4_10_13_96_Rep6	19	79	04:45:34	19:45:35	61	54001.1	Cosmos	Cosmos	1	96	96	4_10_13_96_Rep6
4	10	24.3333333333333	13	98	6678.64	4112.36	1656.71	2769.93	3318.45	1626.35	Rep6	Oligomycin Unconfined	4_10_13_98_Rep6	20	123	05:00:37	30:45:36	104	92698.7	Cosmos	Split	1	98	98	4_10_13_98_Rep6
4	10	24.3333333333333	13	106	4376.06	4248.12	1781.16	2496.76	3258.12	1618.5	Rep6	Oligomycin Unconfined	4_10_13_106_Rep6	20	168	05:00:37	42:00:40	149	133202	Cosmos	End	1	106	106	4_10_13_106_Rep6
4	10	24.3333333333333	13	110	3335.01	4702.33	4243.31	2317.89	3415.65	1718.21	Rep6	Oligomycin Unconfined	4_10_13_110_Rep6	22	168	05:30:35	42:00:40	147	131404	Cosmos	End	1	110	110	4_10_13_110_Rep6
4	10	24.3333333333333	13	114	4149.6	4140.79	3753.85	2396.25	3300.42	1690.33	Rep6	Oligomycin Unconfined	4_10_13_114_Rep6	23	168	05:45:32	42:00:40	146	130507	Cosmos	End	1	114	114	4_10_13_114_Rep6
4	10	24.3333333333333	13	115	6720.52	3879.98	1659.7	2659.44	3264.58	1629.6	Rep6	Oligomycin Unconfined	4_10_13_115_Rep6	23	168	05:45:32	42:00:40	146	130507	Split	End	2	108	108	4_10_13_108_Rep6
4	10	24.3333333333333	13	119	6576.36	4148.31	1669.87	2558.78	3351.48	1644.37	Rep6	Oligomycin Unconfined	4_10_13_119_Rep6	26	111	06:30:35	27:45:36	86	76500.7	Split	Split	3	76	71	4_10_13_76_Rep6
4	10	24.3333333333333	13	122	5353.61	3988.07	1663.87	2501.02	3317.02	1645.11	Rep6	Oligomycin Unconfined	4_10_13_122_Rep6	27	156	06:45:40	39:00:41	130	116101	Cosmos	Cosmos	1	122	122	4_10_13_122_Rep6
4	10	24.3333333333333	13	126	4665.36	4747.68	1656.57	2435.87	3385.51	1643.55	Rep6	Oligomycin Unconfined	4_10_13_126_Rep6	29	95	07:15:38	23:45:39	67	59401.8	Split	Merged	2	118	118	4_10_13_118_Rep6
4	10	24.3333333333333	13	131	3908.55	4199.25	1651.68	2395.96	3343.3	1646.19	Rep6	Oligomycin Unconfined	4_10_13_131_Rep6	30	168	07:30:34	42:00:40	139	124205	Split	End	3	87	58	4_10_13_87_Rep6
4	10	24.3333333333333	13	132	3175.7	4332.23	2794.53	2320.65	3359.11	1677.27	Rep6	Oligomycin Unconfined	4_10_13_132_Rep6	30	122	07:30:34	30:30:39	93	82804.7	Split	Merged	3	87	58	4_10_13_87_Rep6
4	10	24.3333333333333	13	135	4211.49	4019.96	1879.06	2362.14	3309.14	1638.38	Rep6	Oligomycin Unconfined	4_10_13_135_Rep6	31	168	07:45:40	42:00:40	138	123299	Cosmos	End	1	135	135	4_10_13_135_Rep6
4	10	24.3333333333333	13	137	3973.52	3945.46	1645.41	2336.55	3239.6	1618.41	Rep6	Oligomycin Unconfined	4_10_13_137_Rep6	33	168	08:15:37	42:00:40	136	121502	Cosmos	End	1	137	137	4_10_13_137_Rep6
4	10	24.3333333333333	13	139	4889.66	3830.39	1677.65	2473	3282.32	1630.46	Rep6	Oligomycin Unconfined	4_10_13_139_Rep6	35	151	08:45:34	37:45:37	117	104403	Cosmos	Split	1	139	139	4_10_13_139_Rep6
4	10	24.3333333333333	13	145	3378.16	4099.68	3345.83	2296.73	3337.93	1692.22	Rep6	Oligomycin Unconfined	4_10_13_145_Rep6	37	121	09:15:31	30:15:38	85	75606.7	Cosmos	Split	1	145	145	4_10_13_145_Rep6
4	10	24.3333333333333	13	148	3527.45	4245.17	2047.96	2409.55	3243.87	1631.57	Rep6	Oligomycin Unconfined	4_10_13_148_Rep6	38	168	09:30:32	42:00:40	131	117008	Cosmos	End	1	148	148	4_10_13_148_Rep6
4	10	24.3333333333333	13	149	3932.8	5315.93	5344.46	2403.51	3426.19	1742.48	Rep6	Oligomycin Unconfined	4_10_13_149_Rep6	38	168	09:30:32	42:00:40	131	117008	Cosmos	End	1	149	149	4_10_13_149_Rep6
4	10	24.3333333333333	13	150	3405.07	4405.58	2577.33	2300.42	3337.38	1667.25	Rep6	Oligomycin Unconfined	4_10_13_150_Rep6	40	168	10:00:38	42:00:40	129	115202	Cosmos	End	1	150	150	4_10_13_150_Rep6
4	10	24.3333333333333	13	154	4063.86	5333.87	6131.5	2480.78	3483.31	1778.42	Rep6	Oligomycin Unconfined	4_10_13_154_Rep6	42	136	10:30:41	34:00:36	95	84594.6	Cosmos	Cosmos	1	154	154	4_10_13_154_Rep6
4	10	24.3333333333333	13	161	3351.67	4141.23	2414.91	2292.58	3339.45	1680.74	Rep6	Oligomycin Unconfined	4_10_13_161_Rep6	45	168	11:15:38	42:00:40	124	110701	Split	End	4	120	71	4_10_13_120_Rep6
4	10	24.3333333333333	13	163	3381.53	4256.61	1897.22	2302.91	3314.74	1638.84	Rep6	Oligomycin Unconfined	4_10_13_163_Rep6	46	168	11:30:38	42:00:40	123	109802	Cosmos	End	1	163	163	4_10_13_163_Rep6
4	10	24.3333333333333	13	164	4213.31	4107.29	1710.53	2426.31	3310.76	1628.02	Rep6	Oligomycin Unconfined	4_10_13_164_Rep6	46	168	11:30:38	42:00:40	123	109802	Cosmos	End	1	164	164	4_10_13_164_Rep6
4	10	24.3333333333333	13	166	5868.59	4155.55	1629.94	2553.4	3262.04	1611.62	Rep6	Oligomycin Unconfined	4_10_13_166_Rep6	46	86	11:30:38	21:30:40	41	36002.5	Merged	Split	1	166	166	4_10_13_166_Rep6
4	10	24.3333333333333	13	167	2920.81	4082.22	2595.73	2266.55	3251.46	1643.93	Rep6	Oligomycin Unconfined	4_10_13_167_Rep6	47	168	11:45:36	42:00:40	122	108903	Cosmos	End	1	167	167	4_10_13_167_Rep6
4	10	24.3333333333333	13	168	3538.82	4340.26	1657.55	2318.84	3323.51	1642.1	Rep6	Oligomycin Unconfined	4_10_13_168_Rep6	48	89	12:00:36	22:15:37	42	36901.1	Cosmos	Cosmos	1	168	168	4_10_13_168_Rep6
4	10	24.3333333333333	13	170	2882.11	4026.29	2363.42	2276.62	3314.37	1656.05	Rep6	Oligomycin Unconfined	4_10_13_170_Rep6	50	168	12:30:41	42:00:40	119	106199	Cosmos	End	1	170	170	4_10_13_170_Rep6
4	10	24.3333333333333	13	171	3147.88	4141.4	3177.58	2315.61	3277.99	1683.34	Rep6	Oligomycin Unconfined	4_10_13_171_Rep6	50	168	12:30:41	42:00:40	119	106199	Cosmos	End	1	171	171	4_10_13_171_Rep6
4	10	24.3333333333333	13	172	3201.16	3986.73	3022.56	2273.68	3315.07	1684.65	Rep6	Oligomycin Unconfined	4_10_13_172_Rep6	52	118	13:00:42	29:30:35	67	59392.6	Cosmos	Cosmos	1	172	172	4_10_13_172_Rep6
4	10	24.3333333333333	13	177	2922.25	4040.65	2513.97	2270.81	3254.82	1645.32	Rep6	Oligomycin Unconfined	4_10_13_177_Rep6	54	168	13:30:38	42:00:40	115	102602	Cosmos	End	1	177	177	4_10_13_177_Rep6
4	10	24.3333333333333	13	180	2998.81	4204.73	1990.67	2333.88	3310.21	1642.9	Rep6	Oligomycin Unconfined	4_10_13_180_Rep6	56	92	14:00:37	23:00:38	37	32401.6	Cosmos	Cosmos	1	180	180	4_10_13_180_Rep6
4	10	24.3333333333333	13	181	3472.11	4335.34	3614.82	2428.4	3405.53	1696.83	Rep6	Oligomycin Unconfined	4_10_13_181_Rep6	56	168	14:00:37	42:00:40	113	100803	Cosmos	End	1	181	181	4_10_13_181_Rep6
4	10	24.3333333333333	13	182	3674.07	3944.9	1826.84	2317.34	3324.09	1654.11	Rep6	Oligomycin Unconfined	4_10_13_182_Rep6	57	168	14:15:35	42:00:40	112	99904.5	Cosmos	End	1	182	182	4_10_13_182_Rep6
4	10	24.3333333333333	13	183	3588.32	3880.84	2368.53	2369.24	3278.75	1648.54	Rep6	Oligomycin Unconfined	4_10_13_183_Rep6	59	168	14:45:33	42:00:40	110	98106.8	Cosmos	End	1	183	183	4_10_13_183_Rep6
4	10	24.3333333333333	13	184	3402.21	4062.32	3510.17	2421.41	3315.94	1699.16	Rep6	Oligomycin Unconfined	4_10_13_184_Rep6	59	168	14:45:33	42:00:40	110	98106.8	Cosmos	End	1	184	184	4_10_13_184_Rep6
