## Supplementary Data 3 for "Mitochondria-derived nuclear ATP surge protects against confinement-induced proliferation defects" (part 186 of 338)

Row	Column	Timepoint	Field	Object_no	nuc_int_488	nuc_int_Turq	nuc_int_546	ring_int_488	ring_int_Turq	ring_int_546	Replicate	Treatments	cellID	FirstTP	LastTP	StartTime	EndTime	TotalTP	Duration	StartType	EndType	Generation	ParentID	RootID	uniqueparentID
4	10	24.3333333333333	13	187	3807.55	4567.21	2469.59	2470.86	3359.37	1705.7	Rep6	Oligomycin Unconfined	4_10_13_187_Rep6	60	168	15:00:36	42:00:40	109	97203.7	Cosmos	End	1	187	187	4_10_13_187_Rep6
4	10	24.3333333333333	13	188	3281.43	4485.6	4436.08	2413.81	3391.3	1742.27	Rep6	Oligomycin Unconfined	4_10_13_188_Rep6	61	80	15:15:41	20:00:36	20	17094.8	Cosmos	Cosmos	1	188	188	4_10_13_188_Rep6
4	10	24.3333333333333	13	193	3213.7	3982.47	1640.82	2338.65	3310.85	1633.89	Rep6	Oligomycin Unconfined	4_10_13_193_Rep6	62	168	15:30:38	42:00:40	107	95401.8	Cosmos	End	1	193	193	4_10_13_193_Rep6
4	10	24.3333333333333	13	194	6733.84	3410.23	1580.22	2609.74	3037.11	1547.63	Rep6	Oligomycin Unconfined	4_10_13_194_Rep6	62	91	15:30:38	22:45:37	30	26099.5	Cosmos	Cosmos	1	194	194	4_10_13_194_Rep6
4	10	24.3333333333333	13	196	3300.88	4637.96	2565.41	2369.6	3322.08	1669.91	Rep6	Oligomycin Unconfined	4_10_13_196_Rep6	65	168	16:15:33	42:00:40	104	92706.9	Cosmos	End	1	196	196	4_10_13_196_Rep6
4	10	24.3333333333333	13	197	5990.03	5190.45	8060.27	2545.72	3286.51	1919.5	Rep6	Oligomycin Unconfined	4_10_13_197_Rep6	65	134	16:15:33	33:30:38	70	62105	Split	Merged	2	185	185	4_10_13_185_Rep6
4	10	24.3333333333333	13	198	8823.42	4717.23	7192.21	2865.54	3236.57	1838.93	Rep6	Oligomycin Unconfined	4_10_13_198_Rep6	65	134	16:15:33	33:30:38	70	62105	Split	Merged	2	185	185	4_10_13_185_Rep6
4	10	24.3333333333333	13	199	3970.53	5022.93	9289.21	2453.76	3329.3	1842.69	Rep6	Oligomycin Unconfined	4_10_13_199_Rep6	65	130	16:15:33	32:30:43	66	58510.8	Cosmos	Cosmos	1	199	199	4_10_13_199_Rep6
4	10	24.3333333333333	13	203	4028.43	3917.25	1585.85	2470.56	3163.04	1585.04	Rep6	Oligomycin Unconfined	4_10_13_203_Rep6	68	159	17:00:41	39:45:35	92	81894.5	Cosmos	Split	1	203	203	4_10_13_203_Rep6
4	10	24.3333333333333	13	208	3150.61	4316.31	3466.65	2363.77	3356.89	1697.25	Rep6	Oligomycin Unconfined	4_10_13_208_Rep6	71	104	17:45:38	26:00:39	34	29700.9	Cosmos	Cosmos	1	208	208	4_10_13_208_Rep6
4	10	24.3333333333333	13	209	2957.33	4076.02	1855.86	2364.32	3276.3	1637.87	Rep6	Oligomycin Unconfined	4_10_13_209_Rep6	72	75	18:00:38	18:45:37	4	2699.27	Merged	Cosmos	1	209	209	4_10_13_209_Rep6
4	10	24.3333333333333	13	210	2807.1	3928.26	1686.97	2328.43	3262.2	1618.76	Rep6	Oligomycin Unconfined	4_10_13_210_Rep6	72	85	18:00:38	21:15:38	14	11700.8	Cosmos	Cosmos	1	210	210	4_10_13_210_Rep6
4	10	24.3333333333333	13	211	3552.65	4929.24	4756.43	2444.42	3351.09	1769.04	Rep6	Oligomycin Unconfined	4_10_13_211_Rep6	73	104	18:15:42	26:00:39	32	27896.7	Cosmos	Cosmos	1	211	211	4_10_13_211_Rep6
4	10	24.3333333333333	13	212	8216.62	7778.49	7640.22	3173.55	4054.44	1981.73	Rep6	Oligomycin Unconfined	4_10_13_212_Rep6	73	74	18:15:42	18:30:43	2	900.374	Merged	Split	1	212	212	4_10_13_212_Rep6
4	10	24.3333333333333	13	213	2756.78	3814.41	2615.84	2273.53	3312.64	1676.62	Rep6	Oligomycin Unconfined	4_10_13_213_Rep6	73	168	18:15:42	42:00:40	96	85497.3	Cosmos	End	1	213	213	4_10_13_213_Rep6
4	10	37	13	15	3560.38	5063.17	1669.67	2013.85	3727.61	1655.12	Rep6	Oligomycin Unconfined	4_10_13_15_Rep6	0	168	00:00:38	42:00:40	169	151202	Begin	End	1	15	15	4_10_13_15_Rep6
4	10	37	13	17	9894.58	4626.37	1712.32	2516.13	3726.87	1748.56	Rep6	Oligomycin Unconfined	4_10_13_17_Rep6	0	147	00:00:38	36:45:40	148	132302	Begin	Cosmos	1	17	17	4_10_13_17_Rep6
4	10	37	13	26	7199.41	4927.15	1622.1	2358.26	3502.35	1580.53	Rep6	Oligomycin Unconfined	4_10_13_26_Rep6	0	154	00:00:38	38:30:39	155	138601	Begin	Cosmos	1	26	26	4_10_13_26_Rep6
4	10	37	13	34	6402.29	3966.97	1690.99	2280.04	3607.03	1655.88	Rep6	Oligomycin Unconfined	4_10_13_34_Rep6	1	151	00:15:33	37:45:37	151	135004	Merged	Split	1	34	34	4_10_13_34_Rep6
4	10	37	13	41	4200.99	6274.25	9278.53	2158.27	3804.39	1881.87	Rep6	Oligomycin Unconfined	4_10_13_41_Rep6	2	168	00:30:35	42:00:40	167	149405	Cosmos	End	1	41	41	4_10_13_41_Rep6
4	10	37	13	45	8943.28	5973.76	1719.22	2442.47	3727.03	1951.12	Rep6	Oligomycin Unconfined	4_10_13_45_Rep6	3	152	00:45:41	38:00:38	150	134097	Cosmos	Merged	1	45	45	4_10_13_45_Rep6
4	10	37	13	47	4655.78	5178.2	1673.44	2141.22	3566.2	1624.4	Rep6	Oligomycin Unconfined	4_10_13_47_Rep6	4	162	01:00:39	40:30:40	159	142201	Cosmos	Cosmos	1	47	47	4_10_13_47_Rep6
4	10	37	13	63	9422.37	4904.21	1697.3	2618.98	3692.29	1681.6	Rep6	Oligomycin Unconfined	4_10_13_63_Rep6	8	168	02:00:41	42:00:40	161	143999	Split	End	2	55	55	4_10_13_55_Rep6
4	10	37	13	68	2967.54	4917.22	4547.61	1966.38	3673.64	1729.26	Rep6	Oligomycin Unconfined	4_10_13_68_Rep6	10	157	02:30:39	39:15:38	148	132298	Cosmos	Cosmos	1	68	68	4_10_13_68_Rep6
4	10	37	13	69	5622.2	4010.73	1676.94	2247.8	3600.89	1677.99	Rep6	Oligomycin Unconfined	4_10_13_69_Rep6	10	168	02:30:39	42:00:40	159	142200	Cosmos	End	1	69	69	4_10_13_69_Rep6
4	10	37	13	73	3333.09	5279.27	4280.16	2093.71	3705.98	1713.44	Rep6	Oligomycin Unconfined	4_10_13_73_Rep6	10	168	02:30:39	42:00:40	159	142200	Cosmos	End	1	73	73	4_10_13_73_Rep6
4	10	37	13	80	2847.74	4879.94	1853.01	1977.96	3705.2	1653.19	Rep6	Oligomycin Unconfined	4_10_13_80_Rep6	13	168	03:15:38	42:00:40	156	139502	Cosmos	End	1	80	80	4_10_13_80_Rep6
4	10	37	13	81	6542.31	4673.51	1678.24	2241.76	3648.28	1673.26	Rep6	Oligomycin Unconfined	4_10_13_81_Rep6	13	168	03:15:38	42:00:40	156	139502	Cosmos	End	1	81	81	4_10_13_81_Rep6
4	10	37	13	89	3629.24	3596.05	1667.7	2028.91	3599.81	1670.81	Rep6	Oligomycin Unconfined	4_10_13_89_Rep6	17	161	04:15:34	40:15:37	145	129603	Split	Cosmos	2	8	8	4_10_13_8_Rep6
4	10	37	13	94	5030.82	4144.24	1659.76	2189.89	3508.69	1634.4	Rep6	Oligomycin Unconfined	4_10_13_94_Rep6	19	168	04:45:34	42:00:40	150	134106	Cosmos	End	1	94	94	4_10_13_94_Rep6
4	10	37	13	95	6525.34	3733.26	1681.78	2275.18	3506.53	1642.48	Rep6	Oligomycin Unconfined	4_10_13_95_Rep6	19	168	04:45:34	42:00:40	150	134106	Cosmos	End	1	95	95	4_10_13_95_Rep6
4	10	37	13	98	7569.65	3888.88	1701.07	2496.75	3522.92	1640.48	Rep6	Oligomycin Unconfined	4_10_13_98_Rep6	20	123	05:00:37	30:45:36	104	92698.7	Cosmos	Split	1	98	98	4_10_13_98_Rep6
4	10	37	13	106	3522.47	4713.51	2034.29	2089.1	3535.92	1616.05	Rep6	Oligomycin Unconfined	4_10_13_106_Rep6	20	168	05:00:37	42:00:40	149	133202	Cosmos	End	1	106	106	4_10_13_106_Rep6
4	10	37	13	110	3959.49	5528.21	1664.49	2043.67	3748.4	1648.46	Rep6	Oligomycin Unconfined	4_10_13_110_Rep6	22	168	05:30:35	42:00:40	147	131404	Cosmos	End	1	110	110	4_10_13_110_Rep6
4	10	37	13	114	6258.03	4645.97	1678.35	2184.2	3594.52	1644.46	Rep6	Oligomycin Unconfined	4_10_13_114_Rep6	23	168	05:45:32	42:00:40	146	130507	Cosmos	End	1	114	114	4_10_13_114_Rep6
4	10	37	13	115	4483.1	4373.87	2310.04	2128.3	3565.87	1664.52	Rep6	Oligomycin Unconfined	4_10_13_115_Rep6	23	168	05:45:32	42:00:40	146	130507	Split	End	2	108	108	4_10_13_108_Rep6
4	10	37	13	119	8534.96	3612.18	1719.24	2255.4	3541.85	1650.86	Rep6	Oligomycin Unconfined	4_10_13_119_Rep6	26	111	06:30:35	27:45:36	86	76500.7	Split	Split	3	76	71	4_10_13_76_Rep6
4	10	37	13	122	6677.18	4466.59	1931.45	2232.93	3657.49	1669.08	Rep6	Oligomycin Unconfined	4_10_13_122_Rep6	27	156	06:45:40	39:00:41	130	116101	Cosmos	Cosmos	1	122	122	4_10_13_122_Rep6
4	10	37	13	131	4191.38	4327.22	1667.37	2035.75	3583.05	1654.26	Rep6	Oligomycin Unconfined	4_10_13_131_Rep6	30	168	07:30:34	42:00:40	139	124205	Split	End	3	87	58	4_10_13_87_Rep6
4	10	37	13	132	2499.43	4301.78	3075.55	1931.93	3611	1693.19	Rep6	Oligomycin Unconfined	4_10_13_132_Rep6	30	122	07:30:34	30:30:39	93	82804.7	Split	Merged	3	87	58	4_10_13_87_Rep6
4	10	37	13	135	5561.96	4472.01	1664.31	2088.77	3595.58	1642.07	Rep6	Oligomycin Unconfined	4_10_13_135_Rep6	31	168	07:45:40	42:00:40	138	123299	Cosmos	End	1	135	135	4_10_13_135_Rep6
4	10	37	13	137	3728.86	4128.02	1647.61	2026.88	3513.91	1620.65	Rep6	Oligomycin Unconfined	4_10_13_137_Rep6	33	168	08:15:37	42:00:40	136	121502	Cosmos	End	1	137	137	4_10_13_137_Rep6
4	10	37	13	139	5619.14	4064.11	1669.6	2209.78	3606.39	1672.14	Rep6	Oligomycin Unconfined	4_10_13_139_Rep6	35	151	08:45:34	37:45:37	117	104403	Cosmos	Split	1	139	139	4_10_13_139_Rep6
4	10	37	13	145	4569.97	4555.49	2878.17	2058.3	3642.03	1687.01	Rep6	Oligomycin Unconfined	4_10_13_145_Rep6	37	121	09:15:31	30:15:38	85	75606.7	Cosmos	Split	1	145	145	4_10_13_145_Rep6
4	10	37	13	148	4318.1	4697.25	1635.39	2113.64	3492.33	1623.5	Rep6	Oligomycin Unconfined	4_10_13_148_Rep6	38	168	09:30:32	42:00:40	131	117008	Cosmos	End	1	148	148	4_10_13_148_Rep6
4	10	37	13	149	3650.32	5687.1	5587.87	2083.68	3753.71	1767.01	Rep6	Oligomycin Unconfined	4_10_13_149_Rep6	38	168	09:30:32	42:00:40	131	117008	Cosmos	End	1	149	149	4_10_13_149_Rep6
4	10	37	13	150	4643.51	4909.02	1959.23	2061.06	3630.62	1669.09	Rep6	Oligomycin Unconfined	4_10_13_150_Rep6	40	168	10:00:38	42:00:40	129	115202	Cosmos	End	1	150	150	4_10_13_150_Rep6
4	10	37	13	154	5454.3	5717.16	1656.27	2259.72	3715.54	1633.56	Rep6	Oligomycin Unconfined	4_10_13_154_Rep6	42	136	10:30:41	34:00:36	95	84594.6	Cosmos	Cosmos	1	154	154	4_10_13_154_Rep6
4	10	37	13	161	4503.85	4508.81	1942.87	2058.13	3631.42	1674.79	Rep6	Oligomycin Unconfined	4_10_13_161_Rep6	45	168	11:15:38	42:00:40	124	110701	Split	End	4	120	71	4_10_13_120_Rep6
4	10	37	13	163	3973.19	4849.21	1677.9	2012.57	3627.86	1641.7	Rep6	Oligomycin Unconfined	4_10_13_163_Rep6	46	168	11:30:38	42:00:40	123	109802	Cosmos	End	1	163	163	4_10_13_163_Rep6
4	10	37	13	164	6685.13	4911.36	1668.22	2243.95	3600.96	1631.47	Rep6	Oligomycin Unconfined	4_10_13_164_Rep6	46	168	11:30:38	42:00:40	123	109802	Cosmos	End	1	164	164	4_10_13_164_Rep6
4	10	37	13	167	3608.27	4998.39	2658.16	2003.97	3590.9	1665.4	Rep6	Oligomycin Unconfined	4_10_13_167_Rep6	47	168	11:45:36	42:00:40	122	108903	Cosmos	End	1	167	167	4_10_13_167_Rep6
4	10	37	13	170	3625.02	4692.7	2757.36	2026.73	3637.28	1675.82	Rep6	Oligomycin Unconfined	4_10_13_170_Rep6	50	168	12:30:41	42:00:40	119	106199	Cosmos	End	1	170	170	4_10_13_170_Rep6
4	10	37	13	171	5770.72	5114.04	1677.14	2228.95	3643.69	1644.7	Rep6	Oligomycin Unconfined	4_10_13_171_Rep6	50	168	12:30:41	42:00:40	119	106199	Cosmos	End	1	171	171	4_10_13_171_Rep6
4	10	37	13	172	3438.53	4313.97	2195.31	2052	3649.56	1673.23	Rep6	Oligomycin Unconfined	4_10_13_172_Rep6	52	118	13:00:42	29:30:35	67	59392.6	Cosmos	Cosmos	1	172	172	4_10_13_172_Rep6
4	10	37	13	177	3532.5	4659.63	1645.99	2018.53	3596.84	1631.04	Rep6	Oligomycin Unconfined	4_10_13_177_Rep6	54	168	13:30:38	42:00:40	115	102602	Cosmos	End	1	177	177	4_10_13_177_Rep6
4	10	37	13	181	5780.75	4814.38	1700.43	2371.75	3663.13	1645.62	Rep6	Oligomycin Unconfined	4_10_13_181_Rep6	56	168	14:00:37	42:00:40	113	100803	Cosmos	End	1	181	181	4_10_13_181_Rep6
4	10	37	13	182	4563.33	4335.27	1681.97	2043.98	3615.19	1662.5	Rep6	Oligomycin Unconfined	4_10_13_182_Rep6	57	168	14:15:35	42:00:40	112	99904.5	Cosmos	End	1	182	182	4_10_13_182_Rep6
4	10	37	13	183	5447.85	4461.77	1671.5	2155.93	3568.35	1633.11	Rep6	Oligomycin Unconfined	4_10_13_183_Rep6	59	168	14:45:33	42:00:40	110	98106.8	Cosmos	End	1	183	183	4_10_13_183_Rep6
4	10	37	13	184	4792.79	4459.38	1680.33	2171.51	3602.54	1648.61	Rep6	Oligomycin Unconfined	4_10_13_184_Rep6	59	168	14:45:33	42:00:40	110	98106.8	Cosmos	End	1	184	184	4_10_13_184_Rep6
4	10	37	13	187	4950.56	5096.47	1699.97	2256.09	3632.03	1646	Rep6	Oligomycin Unconfined	4_10_13_187_Rep6	60	168	15:00:36	42:00:40	109	97203.7	Cosmos	End	1	187	187	4_10_13_187_Rep6
4	10	37	13	193	3133.2	4226.18	1646.39	2012.74	3545.91	1643.76	Rep6	Oligomycin Unconfined	4_10_13_193_Rep6	62	168	15:30:38	42:00:40	107	95401.8	Cosmos	End	1	193	193	4_10_13_193_Rep6
4	10	37	13	196	4457.73	5518.22	1788.56	2128.29	3625.47	1647.05	Rep6	Oligomycin Unconfined	4_10_13_196_Rep6	65	168	16:15:33	42:00:40	104	92706.9	Cosmos	End	1	196	196	4_10_13_196_Rep6
4	10	37	13	197	6848.49	3778.37	1643.35	2168.64	3410.01	1606.92	Rep6	Oligomycin Unconfined	4_10_13_197_Rep6	65	134	16:15:33	33:30:38	70	62105	Split	Merged	2	185	185	4_10_13_185_Rep6
4	10	37	13	198	6309.5	8601.72	20505.8	2413.8	3908.78	2586.94	Rep6	Oligomycin Unconfined	4_10_13_198_Rep6	65	134	16:15:33	33:30:38	70	62105	Split	Merged	2	185	185	4_10_13_185_Rep6
4	10	37	13	199	3679.55	5515.89	9440.54	2094.17	3624.07	1849.93	Rep6	Oligomycin Unconfined	4_10_13_199_Rep6	65	130	16:15:33	32:30:43	66	58510.8	Cosmos	Cosmos	1	199	199	4_10_13_199_Rep6
4	10	37	13	203	6143.59	4594.46	1589.26	2415.78	3500.25	1571.66	Rep6	Oligomycin Unconfined	4_10_13_203_Rep6	68	159	17:00:41	39:45:35	92	81894.5	Cosmos	Split	1	203	203	4_10_13_203_Rep6
4	10	37	13	213	4592.99	4184.62	1680.99	2089.1	3596.91	1650.76	Rep6	Oligomycin Unconfined	4_10_13_213_Rep6	73	168	18:15:42	42:00:40	96	85497.3	Cosmos	End	1	213	213	4_10_13_213_Rep6
4	10	37	13	219	3327.05	5124.04	9487.49	2072.04	3621.24	1878.53	Rep6	Oligomycin Unconfined	4_10_13_219_Rep6	78	121	19:30:34	30:15:38	44	38703.9	Cosmos	Cosmos	1	219	219	4_10_13_219_Rep6
4	10	37	13	220	3745.34	5627.69	7706.83	2091.24	3668.19	1853.84	Rep6	Oligomycin Unconfined	4_10_13_220_Rep6	80	168	20:00:36	42:00:40	89	79203.4	Cosmos	End	1	220	220	4_10_13_220_Rep6
4	10	37	13	226	2981.25	4783.83	2782.09	2110.06	3638.61	1640.42	Rep6	Oligomycin Unconfined	4_10_13_226_Rep6	82	114	20:30:37	28:30:40	33	28802.9	Cosmos	Cosmos	1	226	226	4_10_13_226_Rep6
4	10	37	13	231	7047.55	6282.14	1629.75	2416.48	3767.25	1618.61	Rep6	Oligomycin Unconfined	4_10_13_231_Rep6	88	168	22:00:35	42:00:40	81	72004.8	Cosmos	End	1	231	231	4_10_13_231_Rep6
4	10	37	13	238	5225.93	7580.46	11913.2	2340.92	4006.38	1924.55	Rep6	Oligomycin Unconfined	4_10_13_238_Rep6	94	168	23:30:40	42:00:40	75	66599.7	Cosmos	End	1	238	238	4_10_13_238_Rep6
4	10	37	13	240	3775.91	4287.99	3115.06	2023.02	3620.49	1698.57	Rep6	Oligomycin Unconfined	4_10_13_240_Rep6	94	168	23:30:40	42:00:40	75	66599.7	Cosmos	End	1	240	240	4_10_13_240_Rep6
4	10	37	13	245	2869.78	4273.43	1634.69	2027.61	3549.63	1641.65	Rep6	Oligomycin Unconfined	4_10_13_245_Rep6	96	168	24:00:35	42:00:40	73	64805.1	Cosmos	End	1	245	245	4_10_13_245_Rep6
4	10	37	13	246	2514.97	4162.32	1706.71	1934.23	3426.68	1596.64	Rep6	Oligomycin Unconfined	4_10_13_246_Rep6	98	168	24:30:36	42:00:40	71	63003.9	Cosmos	End	1	246	246	4_10_13_246_Rep6
4	10	37	13	247	2461.47	4052.59	1625.46	1919.97	3415.06	1593.78	Rep6	Oligomycin Unconfined	4_10_13_247_Rep6	99	168	24:45:42	42:00:40	70	62097.5	Cosmos	End	1	247	247	4_10_13_247_Rep6
4	10	37	13	248	3848.75	4015.75	1673.69	2058.16	3581.16	1651.27	Rep6	Oligomycin Unconfined	4_10_13_248_Rep6	99	168	24:45:42	42:00:40	70	62097.5	Split	End	2	244	244	4_10_13_244_Rep6
4	10	37	13	249	2971.44	4246.44	1659.79	1985.72	3600.21	1655.61	Rep6	Oligomycin Unconfined	4_10_13_249_Rep6	99	122	24:45:42	30:30:39	24	20696.7	Split	Merged	2	244	244	4_10_13_244_Rep6
4	10	37	13	250	3059.8	4904.85	5754.06	2053.2	3496.58	1828.82	Rep6	Oligomycin Unconfined	4_10_13_250_Rep6	100	112	25:00:45	28:00:36	13	10790.5	Cosmos	Cosmos	1	250	250	4_10_13_250_Rep6
4	10	37	13	251	7325.65	3448.09	1615.45	2693.83	3312.08	1561.15	Rep6	Oligomycin Unconfined	4_10_13_251_Rep6	100	113	25:00:45	28:15:40	14	11694.3	Cosmos	Cosmos	1	251	251	4_10_13_251_Rep6
4	10	37	13	252	9662.76	5925.28	1747.65	2770.68	4036.89	1720.77	Rep6	Oligomycin Unconfined	4_10_13_252_Rep6	101	140	25:15:43	35:00:38	40	35095.1	Merged	Merged	1	252	252	4_10_13_252_Rep6
4	10	37	13	253	6678.6	9525.81	12223.7	2748.29	4470.06	2026.32	Rep6	Oligomycin Unconfined	4_10_13_253_Rep6	101	140	25:15:43	35:00:38	40	35095.1	Split	Merged	4	232	218	4_10_13_232_Rep6
4	10	37	13	255	2798.67	4615.89	3959.56	1939.47	3547.9	1746.42	Rep6	Oligomycin Unconfined	4_10_13_255_Rep6	105	120	26:15:36	30:00:36	16	13499.8	Cosmos	Cosmos	1	255	255	4_10_13_255_Rep6
4	10	37	13	256	2666.85	4244.87	2802.53	1998.84	3521.09	1694.36	Rep6	Oligomycin Unconfined	4_10_13_256_Rep6	105	168	26:15:36	42:00:40	64	56703.2	Cosmos	End	1	256	256	4_10_13_256_Rep6
4	10	37	13	257	3815.28	6002.59	6158.34	2047.14	3656.98	1790.26	Rep6	Oligomycin Unconfined	4_10_13_257_Rep6	105	168	26:15:36	42:00:40	64	56703.2	Cosmos	End	1	257	257	4_10_13_257_Rep6
4	10	37	13	258	2719.94	3774.62	2460.92	2073.84	3463.52	1742.03	Rep6	Oligomycin Unconfined	4_10_13_258_Rep6	105	111	26:15:36	27:45:36	7	5399.53	Cosmos	Cosmos	1	258	258	4_10_13_258_Rep6
4	10	37	13	259	2648.47	4186.99	2734.37	2059.26	3514.55	1745.48	Rep6	Oligomycin Unconfined	4_10_13_259_Rep6	106	112	26:30:32	28:00:36	7	5404.11	Merged	Cosmos	1	259	259	4_10_13_259_Rep6
4	10	37	13	261	2952.14	4796.07	4324.21	2011.58	3629.61	1708.74	Rep6	Oligomycin Unconfined	4_10_13_261_Rep6	107	168	26:45:35	42:00:40	62	54904.9	Cosmos	End	1	261	261	4_10_13_261_Rep6
4	10	37	13	262	2370.41	4049.97	2587.57	1994.08	3496.02	1738.31	Rep6	Oligomycin Unconfined	4_10_13_262_Rep6	110	112	27:30:36	28:00:36	3	1799.84	Cosmos	Cosmos	1	262	262	4_10_13_262_Rep6
4	10	54.3333333333333	13	15	4293.42	5056.4	1665.81	2015.04	4013.11	1652.7	Rep6	Oligomycin Unconfined	4_10_13_15_Rep6	0	168	00:00:38	42:00:40	169	151202	Begin	End	1	15	15	4_10_13_15_Rep6
4	10	54.3333333333333	13	41	4685.38	6442.61	7865.29	2165.43	4142.3	1848.32	Rep6	Oligomycin Unconfined	4_10_13_41_Rep6	2	168	00:30:35	42:00:40	167	149405	Cosmos	End	1	41	41	4_10_13_41_Rep6
4	10	54.3333333333333	13	63	7861.52	4718.35	1762.77	2876.18	4362.79	2080.15	Rep6	Oligomycin Unconfined	4_10_13_63_Rep6	8	168	02:00:41	42:00:40	161	143999	Split	End	2	55	55	4_10_13_55_Rep6
4	10	54.3333333333333	13	69	4383.48	3851.58	1694.22	2212.76	3936.56	1823.82	Rep6	Oligomycin Unconfined	4_10_13_69_Rep6	10	168	02:30:39	42:00:40	159	142200	Cosmos	End	1	69	69	4_10_13_69_Rep6
4	10	54.3333333333333	13	73	3467.21	5823.74	5319.45	2044.25	4030.72	1754.24	Rep6	Oligomycin Unconfined	4_10_13_73_Rep6	10	168	02:30:39	42:00:40	159	142200	Cosmos	End	1	73	73	4_10_13_73_Rep6
4	10	54.3333333333333	13	80	2711.43	5106.51	1918.07	1887.85	4000.98	1661.48	Rep6	Oligomycin Unconfined	4_10_13_80_Rep6	13	168	03:15:38	42:00:40	156	139502	Cosmos	End	1	80	80	4_10_13_80_Rep6
4	10	54.3333333333333	13	81	7085.18	4996.29	1683.31	2163.64	3901.12	1650.85	Rep6	Oligomycin Unconfined	4_10_13_81_Rep6	13	168	03:15:38	42:00:40	156	139502	Cosmos	End	1	81	81	4_10_13_81_Rep6
4	10	54.3333333333333	13	94	4025.42	4844.37	1907.09	2060.13	3839.51	1637.51	Rep6	Oligomycin Unconfined	4_10_13_94_Rep6	19	168	04:45:34	42:00:40	150	134106	Cosmos	End	1	94	94	4_10_13_94_Rep6
4	10	54.3333333333333	13	95	8192.04	3942.79	1727.94	2221.07	3732.82	1631.29	Rep6	Oligomycin Unconfined	4_10_13_95_Rep6	19	168	04:45:34	42:00:40	150	134106	Cosmos	End	1	95	95	4_10_13_95_Rep6
4	10	54.3333333333333	13	106	3696.61	5951.94	2693.31	1982.89	3801.25	1626.82	Rep6	Oligomycin Unconfined	4_10_13_106_Rep6	20	168	05:00:37	42:00:40	149	133202	Cosmos	End	1	106	106	4_10_13_106_Rep6
4	10	54.3333333333333	13	110	5594.93	5922.39	1673.31	2128.57	4075.29	1651.72	Rep6	Oligomycin Unconfined	4_10_13_110_Rep6	22	168	05:30:35	42:00:40	147	131404	Cosmos	End	1	110	110	4_10_13_110_Rep6
4	10	54.3333333333333	13	114	9374.88	5247.81	1700.55	2423.53	3949.52	1651.07	Rep6	Oligomycin Unconfined	4_10_13_114_Rep6	23	168	05:45:32	42:00:40	146	130507	Cosmos	End	1	114	114	4_10_13_114_Rep6
4	10	54.3333333333333	13	115	2760.69	4777.69	3506.34	1980.94	3909.58	1720.03	Rep6	Oligomycin Unconfined	4_10_13_115_Rep6	23	168	05:45:32	42:00:40	146	130507	Split	End	2	108	108	4_10_13_108_Rep6
4	10	54.3333333333333	13	131	3943.5	4110.55	1682.23	2016.36	3940.59	1762.17	Rep6	Oligomycin Unconfined	4_10_13_131_Rep6	30	168	07:30:34	42:00:40	139	124205	Split	End	3	87	58	4_10_13_87_Rep6
4	10	54.3333333333333	13	135	5787.9	4823.19	1666.67	2085.29	3925.45	1646.55	Rep6	Oligomycin Unconfined	4_10_13_135_Rep6	31	168	07:45:40	42:00:40	138	123299	Cosmos	End	1	135	135	4_10_13_135_Rep6
4	10	54.3333333333333	13	137	3884.14	4622.59	1769.24	1989.98	3826.14	1624.86	Rep6	Oligomycin Unconfined	4_10_13_137_Rep6	33	168	08:15:37	42:00:40	136	121502	Cosmos	End	1	137	137	4_10_13_137_Rep6
4	10	54.3333333333333	13	148	5720.93	5402.67	1655.85	2178	3821.94	1626.43	Rep6	Oligomycin Unconfined	4_10_13_148_Rep6	38	168	09:30:32	42:00:40	131	117008	Cosmos	End	1	148	148	4_10_13_148_Rep6
4	10	54.3333333333333	13	149	4725.24	6068.26	1895.94	2197.63	4143.05	1675.09	Rep6	Oligomycin Unconfined	4_10_13_149_Rep6	38	168	09:30:32	42:00:40	131	117008	Cosmos	End	1	149	149	4_10_13_149_Rep6
4	10	54.3333333333333	13	150	5899.87	5392.19	1980.08	2154.32	3996.94	1678.62	Rep6	Oligomycin Unconfined	4_10_13_150_Rep6	40	168	10:00:38	42:00:40	129	115202	Cosmos	End	1	150	150	4_10_13_150_Rep6
4	10	54.3333333333333	13	161	5823.28	5038.99	2125.22	2228.25	3993.16	1676.6	Rep6	Oligomycin Unconfined	4_10_13_161_Rep6	45	168	11:15:38	42:00:40	124	110701	Split	End	4	120	71	4_10_13_120_Rep6
4	10	54.3333333333333	13	163	3977.47	5181.42	1750.02	1998.33	3952.86	1638.33	Rep6	Oligomycin Unconfined	4_10_13_163_Rep6	46	168	11:30:38	42:00:40	123	109802	Cosmos	End	1	163	163	4_10_13_163_Rep6
4	10	54.3333333333333	13	164	6290.3	5074.22	1692.85	2257.64	3941.84	1636.42	Rep6	Oligomycin Unconfined	4_10_13_164_Rep6	46	168	11:30:38	42:00:40	123	109802	Cosmos	End	1	164	164	4_10_13_164_Rep6
4	10	54.3333333333333	13	167	5767.96	5449.65	1662.03	2132.36	3940.13	1635.39	Rep6	Oligomycin Unconfined	4_10_13_167_Rep6	47	168	11:45:36	42:00:40	122	108903	Cosmos	End	1	167	167	4_10_13_167_Rep6
4	10	54.3333333333333	13	170	3822.5	5062.55	2703.63	1980.92	3927.23	1667.44	Rep6	Oligomycin Unconfined	4_10_13_170_Rep6	50	168	12:30:41	42:00:40	119	106199	Cosmos	End	1	170	170	4_10_13_170_Rep6
4	10	54.3333333333333	13	171	8601.28	5713.71	1704.09	2380.11	3990.4	1657.87	Rep6	Oligomycin Unconfined	4_10_13_171_Rep6	50	168	12:30:41	42:00:40	119	106199	Cosmos	End	1	171	171	4_10_13_171_Rep6
4	10	54.3333333333333	13	177	3925.6	4966.33	1638.79	1970.14	3873.86	1624.4	Rep6	Oligomycin Unconfined	4_10_13_177_Rep6	54	168	13:30:38	42:00:40	115	102602	Cosmos	End	1	177	177	4_10_13_177_Rep6
4	10	54.3333333333333	13	181	8672.54	5414.52	1700.87	2400.32	3936.2	1723.78	Rep6	Oligomycin Unconfined	4_10_13_181_Rep6	56	168	14:00:37	42:00:40	113	100803	Cosmos	End	1	181	181	4_10_13_181_Rep6
4	10	54.3333333333333	13	182	6186.98	4791.21	1692.85	2132.72	3970	1745.59	Rep6	Oligomycin Unconfined	4_10_13_182_Rep6	57	168	14:15:35	42:00:40	112	99904.5	Cosmos	End	1	182	182	4_10_13_182_Rep6
4	10	54.3333333333333	13	183	5289.28	4621.99	1680.85	2207.75	3898.05	1637.31	Rep6	Oligomycin Unconfined	4_10_13_183_Rep6	59	168	14:45:33	42:00:40	110	98106.8	Cosmos	End	1	183	183	4_10_13_183_Rep6
4	10	54.3333333333333	13	184	5540.39	4520.21	1676.37	2111.25	3901.34	1654.86	Rep6	Oligomycin Unconfined	4_10_13_184_Rep6	59	168	14:45:33	42:00:40	110	98106.8	Cosmos	End	1	184	184	4_10_13_184_Rep6
4	10	54.3333333333333	13	187	7713.04	5711.89	1699.54	2299.23	3966.56	1648.82	Rep6	Oligomycin Unconfined	4_10_13_187_Rep6	60	168	15:00:36	42:00:40	109	97203.7	Cosmos	End	1	187	187	4_10_13_187_Rep6
4	10	54.3333333333333	13	193	3250.05	4642.4	1677.52	1962.59	3854.86	1641.13	Rep6	Oligomycin Unconfined	4_10_13_193_Rep6	62	168	15:30:38	42:00:40	107	95401.8	Cosmos	End	1	193	193	4_10_13_193_Rep6
4	10	54.3333333333333	13	196	5698.49	5608.17	1664.3	2247.72	3960.17	1645.1	Rep6	Oligomycin Unconfined	4_10_13_196_Rep6	65	168	16:15:33	42:00:40	104	92706.9	Cosmos	End	1	196	196	4_10_13_196_Rep6
4	10	54.3333333333333	13	213	6061.69	4416.04	1675.81	2135.81	3893.17	1652.07	Rep6	Oligomycin Unconfined	4_10_13_213_Rep6	73	168	18:15:42	42:00:40	96	85497.3	Cosmos	End	1	213	213	4_10_13_213_Rep6
4	10	54.3333333333333	13	220	4043.18	6421.23	9542.65	2071.15	4012.43	1980.84	Rep6	Oligomycin Unconfined	4_10_13_220_Rep6	80	168	20:00:36	42:00:40	89	79203.4	Cosmos	End	1	220	220	4_10_13_220_Rep6
4	10	54.3333333333333	13	231	7897.91	6094.83	1625.16	2690.14	4123.66	1595.84	Rep6	Oligomycin Unconfined	4_10_13_231_Rep6	88	168	22:00:35	42:00:40	81	72004.8	Cosmos	End	1	231	231	4_10_13_231_Rep6
4	10	54.3333333333333	13	238	4607.25	7240.15	10274.1	2221.22	4276.06	1924.46	Rep6	Oligomycin Unconfined	4_10_13_238_Rep6	94	168	23:30:40	42:00:40	75	66599.7	Cosmos	End	1	238	238	4_10_13_238_Rep6
4	10	54.3333333333333	13	240	6303.52	4636.09	1680.51	2191.67	3950.79	1657.21	Rep6	Oligomycin Unconfined	4_10_13_240_Rep6	94	168	23:30:40	42:00:40	75	66599.7	Cosmos	End	1	240	240	4_10_13_240_Rep6
4	10	54.3333333333333	13	245	4407.39	5188.39	1913.54	2058.78	3879.29	1644.89	Rep6	Oligomycin Unconfined	4_10_13_245_Rep6	96	168	24:00:35	42:00:40	73	64805.1	Cosmos	End	1	245	245	4_10_13_245_Rep6
4	10	54.3333333333333	13	246	3084.62	4690.14	1584.97	1902.06	3736.04	1590.64	Rep6	Oligomycin Unconfined	4_10_13_246_Rep6	98	168	24:30:36	42:00:40	71	63003.9	Cosmos	End	1	246	246	4_10_13_246_Rep6
4	10	54.3333333333333	13	247	3277.32	4857.14	1607.01	1940.29	3770.63	1598.38	Rep6	Oligomycin Unconfined	4_10_13_247_Rep6	99	168	24:45:42	42:00:40	70	62097.5	Cosmos	End	1	247	247	4_10_13_247_Rep6
4	10	54.3333333333333	13	248	3666.45	4286.56	1911.16	2019.46	3899.57	1666.98	Rep6	Oligomycin Unconfined	4_10_13_248_Rep6	99	168	24:45:42	42:00:40	70	62097.5	Split	End	2	244	244	4_10_13_244_Rep6
4	10	54.3333333333333	13	256	5770.29	5140.01	1903.34	2247.42	3896.5	1650.65	Rep6	Oligomycin Unconfined	4_10_13_256_Rep6	105	168	26:15:36	42:00:40	64	56703.2	Cosmos	End	1	256	256	4_10_13_256_Rep6
4	10	54.3333333333333	13	257	3707.57	6265.89	5286.31	2006.42	4001.15	1773.22	Rep6	Oligomycin Unconfined	4_10_13_257_Rep6	105	168	26:15:36	42:00:40	64	56703.2	Cosmos	End	1	257	257	4_10_13_257_Rep6
4	10	54.3333333333333	13	261	3206.85	5500.37	5842.69	1974.41	3956.67	1762.06	Rep6	Oligomycin Unconfined	4_10_13_261_Rep6	107	168	26:45:35	42:00:40	62	54904.9	Cosmos	End	1	261	261	4_10_13_261_Rep6
4	10	54.3333333333333	13	264	2490.04	4617.02	2762.34	1906.48	3862.96	1672.75	Rep6	Oligomycin Unconfined	4_10_13_264_Rep6	114	168	28:30:40	42:00:40	55	48599.6	Cosmos	End	1	264	264	4_10_13_264_Rep6
4	10	54.3333333333333	13	271	3517.36	5653.37	11131.2	2013.05	3892.92	1977.03	Rep6	Oligomycin Unconfined	4_10_13_271_Rep6	122	168	30:30:39	42:00:40	47	41400.8	Cosmos	End	1	271	271	4_10_13_271_Rep6
4	10	54.3333333333333	13	277	3072.58	4697.57	1669.86	1960.98	3946.79	1666.04	Rep6	Oligomycin Unconfined	4_10_13_277_Rep6	124	168	31:00:37	42:00:40	45	39602.9	Cosmos	End	1	277	277	4_10_13_277_Rep6
4	10	54.3333333333333	13	279	4029.64	4141.91	1634.39	1993.93	3691.53	1617.13	Rep6	Oligomycin Unconfined	4_10_13_279_Rep6	125	168	31:15:42	42:00:40	44	38698.1	Cosmos	End	1	279	279	4_10_13_279_Rep6
4	10	54.3333333333333	13	281	7046.26	4000.67	1728.3	2301.45	3836.34	1720.25	Rep6	Oligomycin Unconfined	4_10_13_281_Rep6	135	168	33:45:34	42:00:40	34	29705.8	Merged	End	1	281	281	4_10_13_281_Rep6
4	10	54.3333333333333	13	284	8039.89	5988.95	2072.96	2386.15	4091.72	1677.08	Rep6	Oligomycin Unconfined	4_10_13_284_Rep6	141	168	35:15:37	42:00:40	28	24303.1	Merged	End	1	284	284	4_10_13_284_Rep6
4	10	54.3333333333333	13	286	2541.85	4637.34	2680.36	1877.46	3777.13	1642.43	Rep6	Oligomycin Unconfined	4_10_13_286_Rep6	141	168	35:15:37	42:00:40	28	24303.1	Cosmos	End	1	286	286	4_10_13_286_Rep6
4	10	54.3333333333333	13	294	3560.28	5975.17	4087.46	2068.65	4095.56	1726.87	Rep6	Oligomycin Unconfined	4_10_13_294_Rep6	152	168	38:00:38	42:00:40	17	14401.4	Split	End	2	139	139	4_10_13_139_Rep6
4	10	54.3333333333333	13	295	5352.68	4312.51	1760.63	2154.07	3844.69	1648.57	Rep6	Oligomycin Unconfined	4_10_13_295_Rep6	152	168	38:00:38	42:00:40	17	14401.4	Split	End	2	139	139	4_10_13_139_Rep6
4	10	54.3333333333333	13	296	6726.11	5255.13	1670.19	2255.76	3848.77	1620.44	Rep6	Oligomycin Unconfined	4_10_13_296_Rep6	152	168	38:00:38	42:00:40	17	14401.4	Cosmos	End	1	296	296	4_10_13_296_Rep6
4	10	54.3333333333333	13	298	6010.34	9118.35	10993.7	2388.31	4433.46	2716.45	Rep6	Oligomycin Unconfined	4_10_13_298_Rep6	155	168	38:45:41	42:00:40	14	11698.1	Split	End	2	297	297	4_10_13_297_Rep6
4	10	54.3333333333333	13	301	10271.8	6843.5	1823.38	2688.42	4128.32	2731.49	Rep6	Oligomycin Unconfined	4_10_13_301_Rep6	155	168	38:45:41	42:00:40	14	11698.1	Split	End	2	297	297	4_10_13_297_Rep6
4	10	54.3333333333333	13	303	12147.8	7547.39	1662	3027.77	4220.56	1732.64	Rep6	Oligomycin Unconfined	4_10_13_303_Rep6	158	168	39:30:40	42:00:40	11	9000.08	Cosmos	End	1	303	303	4_10_13_303_Rep6
4	10	54.3333333333333	13	304	2369.3	4544.36	3465.84	1857.85	3916.62	1751.68	Rep6	Oligomycin Unconfined	4_10_13_304_Rep6	159	163	39:45:35	40:45:37	5	3602.06	Cosmos	Cosmos	1	304	304	4_10_13_304_Rep6
4	10	54.3333333333333	13	306	7206.52	3936.7	1773.49	2362.1	3573.27	1582.93	Rep6	Oligomycin Unconfined	4_10_13_306_Rep6	160	168	40:00:40	42:00:40	9	7199.9	Split	End	2	203	203	4_10_13_203_Rep6
4	10	54.3333333333333	13	307	7613.86	4709.74	1633.47	2789.97	3793.04	1575.56	Rep6	Oligomycin Unconfined	4_10_13_307_Rep6	160	168	40:00:40	42:00:40	9	7199.9	Split	End	2	203	203	4_10_13_203_Rep6
4	10	54.3333333333333	13	308	3391.47	5240.14	3629.69	2067.96	4111.7	1948.42	Rep6	Oligomycin Unconfined	4_10_13_308_Rep6	161	163	40:15:37	40:45:37	3	1799.9	Cosmos	Cosmos	1	308	308	4_10_13_308_Rep6
4	10	54.3333333333333	13	309	2621.92	4738.11	2690.11	2022.98	3968.71	1883.45	Rep6	Oligomycin Unconfined	4_10_13_309_Rep6	163	168	40:45:37	42:00:40	6	4502.45	Cosmos	End	1	309	309	4_10_13_309_Rep6
4	10	54.3333333333333	13	310	3410.68	5614.68	5012.34	2098.77	3890.81	1710.87	Rep6	Oligomycin Unconfined	4_10_13_310_Rep6	163	164	40:45:37	41:00:36	2	898.61	Cosmos	Cosmos	1	310	310	4_10_13_310_Rep6
4	10	46	13	15	3711.9	4899.14	1662.89	1976.69	3875.98	1654.16	Rep6	Oligomycin Unconfined	4_10_13_15_Rep6	0	168	00:00:38	42:00:40	169	151202	Begin	End	1	15	15	4_10_13_15_Rep6
4	10	46	13	17	10490.5	4092.59	1731.39	2448.02	3760.44	1664.55	Rep6	Oligomycin Unconfined	4_10_13_17_Rep6	0	147	00:00:38	36:45:40	148	132302	Begin	Cosmos	1	17	17	4_10_13_17_Rep6
4	10	46	13	26	6942.76	4155.67	1626.63	2357.19	3604.83	1593.63	Rep6	Oligomycin Unconfined	4_10_13_26_Rep6	0	154	00:00:38	38:30:39	155	138601	Begin	Cosmos	1	26	26	4_10_13_26_Rep6
4	10	46	13	34	6007.73	4178.89	1691.07	2323.36	3803.22	1661.08	Rep6	Oligomycin Unconfined	4_10_13_34_Rep6	1	151	00:15:33	37:45:37	151	135004	Merged	Split	1	34	34	4_10_13_34_Rep6
4	10	46	13	41	4329.02	6435.17	8838.35	2128.71	4010.95	1871.22	Rep6	Oligomycin Unconfined	4_10_13_41_Rep6	2	168	00:30:35	42:00:40	167	149405	Cosmos	End	1	41	41	4_10_13_41_Rep6
4	10	46	13	45	9853.36	6473.99	1750.8	2463.19	3905.65	2263.37	Rep6	Oligomycin Unconfined	4_10_13_45_Rep6	3	152	00:45:41	38:00:38	150	134097	Cosmos	Merged	1	45	45	4_10_13_45_Rep6
4	10	46	13	47	4504.29	5291.58	1719.01	2068.93	3722.56	1621.7	Rep6	Oligomycin Unconfined	4_10_13_47_Rep6	4	162	01:00:39	40:30:40	159	142201	Cosmos	Cosmos	1	47	47	4_10_13_47_Rep6
4	10	46	13	63	9087.96	4726.11	1717.24	2805.06	4149.98	1914.63	Rep6	Oligomycin Unconfined	4_10_13_63_Rep6	8	168	02:00:41	42:00:40	161	143999	Split	End	2	55	55	4_10_13_55_Rep6
4	10	46	13	68	3162.92	5387.35	5183.5	1920.91	3863.69	1754	Rep6	Oligomycin Unconfined	4_10_13_68_Rep6	10	157	02:30:39	39:15:38	148	132298	Cosmos	Cosmos	1	68	68	4_10_13_68_Rep6
4	10	46	13	69	5282.17	3757.46	1680.69	2120.03	3696.62	1652.2	Rep6	Oligomycin Unconfined	4_10_13_69_Rep6	10	168	02:30:39	42:00:40	159	142200	Cosmos	End	1	69	69	4_10_13_69_Rep6
4	10	46	13	73	3457.23	5670.1	4876.28	2015.28	3840.38	1722.42	Rep6	Oligomycin Unconfined	4_10_13_73_Rep6	10	168	02:30:39	42:00:40	159	142200	Cosmos	End	1	73	73	4_10_13_73_Rep6
4	10	46	13	80	2757.2	5001.63	1874.76	1899.23	3851.14	1652.69	Rep6	Oligomycin Unconfined	4_10_13_80_Rep6	13	168	03:15:38	42:00:40	156	139502	Cosmos	End	1	80	80	4_10_13_80_Rep6
4	10	46	13	81	6513.36	4735.22	1677.4	2155.21	3776.44	1656.26	Rep6	Oligomycin Unconfined	4_10_13_81_Rep6	13	168	03:15:38	42:00:40	156	139502	Cosmos	End	1	81	81	4_10_13_81_Rep6
4	10	46	13	89	3351.46	3812.65	1669.34	1908.62	3752.27	1655.02	Rep6	Oligomycin Unconfined	4_10_13_89_Rep6	17	161	04:15:34	40:15:37	145	129603	Split	Cosmos	2	8	8	4_10_13_8_Rep6
4	10	46	13	94	5844.21	4555.59	1683.02	2172.17	3718.48	1637.79	Rep6	Oligomycin Unconfined	4_10_13_94_Rep6	19	168	04:45:34	42:00:40	150	134106	Cosmos	End	1	94	94	4_10_13_94_Rep6
4	10	46	13	95	6300.27	3747.33	1694.29	2319.54	3663.47	1648.49	Rep6	Oligomycin Unconfined	4_10_13_95_Rep6	19	168	04:45:34	42:00:40	150	134106	Cosmos	End	1	95	95	4_10_13_95_Rep6
4	10	46	13	106	3642.19	5508.98	2436.54	2055.73	3771.86	1640.45	Rep6	Oligomycin Unconfined	4_10_13_106_Rep6	20	168	05:00:37	42:00:40	149	133202	Cosmos	End	1	106	106	4_10_13_106_Rep6
4	10	46	13	110	6089.33	6453.99	1668.97	2105.54	3934.81	1649.3	Rep6	Oligomycin Unconfined	4_10_13_110_Rep6	22	168	05:30:35	42:00:40	147	131404	Cosmos	End	1	110	110	4_10_13_110_Rep6
4	10	46	13	114	7861.53	4953.5	1685.13	2233.93	3765.41	1650.65	Rep6	Oligomycin Unconfined	4_10_13_114_Rep6	23	168	05:45:32	42:00:40	146	130507	Cosmos	End	1	114	114	4_10_13_114_Rep6
4	10	46	13	115	3075.49	4608.51	3033.47	1959.44	3741.97	1689.52	Rep6	Oligomycin Unconfined	4_10_13_115_Rep6	23	168	05:45:32	42:00:40	146	130507	Split	End	2	108	108	4_10_13_108_Rep6
4	10	46	13	122	6714.15	5103.23	2875.07	2328.23	4004.53	1905.33	Rep6	Oligomycin Unconfined	4_10_13_122_Rep6	27	156	06:45:40	39:00:41	130	116101	Cosmos	Cosmos	1	122	122	4_10_13_122_Rep6
4	10	46	13	131	3970.96	4190.38	1668.05	1973.66	3755.82	1670.12	Rep6	Oligomycin Unconfined	4_10_13_131_Rep6	30	168	07:30:34	42:00:40	139	124205	Split	End	3	87	58	4_10_13_87_Rep6
4	10	46	13	135	5790.07	4638.22	1672.61	2074.42	3776.49	1641.2	Rep6	Oligomycin Unconfined	4_10_13_135_Rep6	31	168	07:45:40	42:00:40	138	123299	Cosmos	End	1	135	135	4_10_13_135_Rep6
4	10	46	13	137	3931.59	4384.66	1693.31	1982.7	3692.35	1629.12	Rep6	Oligomycin Unconfined	4_10_13_137_Rep6	33	168	08:15:37	42:00:40	136	121502	Cosmos	End	1	137	137	4_10_13_137_Rep6
4	10	46	13	139	5373.9	3941.36	1672.9	2212.63	3869.99	1785.04	Rep6	Oligomycin Unconfined	4_10_13_139_Rep6	35	151	08:45:34	37:45:37	117	104403	Cosmos	Split	1	139	139	4_10_13_139_Rep6
4	10	46	13	148	4767.09	4912.69	1647.82	2110.19	3677.2	1629.72	Rep6	Oligomycin Unconfined	4_10_13_148_Rep6	38	168	09:30:32	42:00:40	131	117008	Cosmos	End	1	148	148	4_10_13_148_Rep6
4	10	46	13	149	3854.78	5758.84	4964.75	2075.56	3960.07	1749.94	Rep6	Oligomycin Unconfined	4_10_13_149_Rep6	38	168	09:30:32	42:00:40	131	117008	Cosmos	End	1	149	149	4_10_13_149_Rep6
4	10	46	13	150	5855.37	5311.81	1919.11	2073.76	3818.27	1670.58	Rep6	Oligomycin Unconfined	4_10_13_150_Rep6	40	168	10:00:38	42:00:40	129	115202	Cosmos	End	1	150	150	4_10_13_150_Rep6
4	10	46	13	161	4754.79	4574.71	1866.52	2069.89	3804.58	1672.66	Rep6	Oligomycin Unconfined	4_10_13_161_Rep6	45	168	11:15:38	42:00:40	124	110701	Split	End	4	120	71	4_10_13_120_Rep6
4	10	46	13	163	4252.68	5162.75	1701.88	2004.05	3812.36	1641.31	Rep6	Oligomycin Unconfined	4_10_13_163_Rep6	46	168	11:30:38	42:00:40	123	109802	Cosmos	End	1	163	163	4_10_13_163_Rep6
4	10	46	13	164	6467.06	4907.8	1671	2245.17	3789.31	1638.09	Rep6	Oligomycin Unconfined	4_10_13_164_Rep6	46	168	11:30:38	42:00:40	123	109802	Cosmos	End	1	164	164	4_10_13_164_Rep6
4	10	46	13	167	4766.88	5351.2	1662.72	2020	3781.13	1626.81	Rep6	Oligomycin Unconfined	4_10_13_167_Rep6	47	168	11:45:36	42:00:40	122	108903	Cosmos	End	1	167	167	4_10_13_167_Rep6
4	10	46	13	170	4155	5141.19	3035.69	2053.41	3854.71	1692.44	Rep6	Oligomycin Unconfined	4_10_13_170_Rep6	50	168	12:30:41	42:00:40	119	106199	Cosmos	End	1	170	170	4_10_13_170_Rep6
4	10	46	13	171	7899.18	5627.94	1700.42	2250.47	3822.75	1649.81	Rep6	Oligomycin Unconfined	4_10_13_171_Rep6	50	168	12:30:41	42:00:40	119	106199	Cosmos	End	1	171	171	4_10_13_171_Rep6
4	10	46	13	177	3580.06	4743.45	1642.58	1986.71	3777.76	1628.14	Rep6	Oligomycin Unconfined	4_10_13_177_Rep6	54	168	13:30:38	42:00:40	115	102602	Cosmos	End	1	177	177	4_10_13_177_Rep6
4	10	46	13	181	8796.98	5540.63	1706.98	2325	3811.97	1653.91	Rep6	Oligomycin Unconfined	4_10_13_181_Rep6	56	168	14:00:37	42:00:40	113	100803	Cosmos	End	1	181	181	4_10_13_181_Rep6
4	10	46	13	182	5585.73	4582.66	1685.35	2104.7	3778.55	1658.96	Rep6	Oligomycin Unconfined	4_10_13_182_Rep6	57	168	14:15:35	42:00:40	112	99904.5	Cosmos	End	1	182	182	4_10_13_182_Rep6
4	10	46	13	183	5734.73	4610.91	1671.51	2199.95	3768.2	1638.5	Rep6	Oligomycin Unconfined	4_10_13_183_Rep6	59	168	14:45:33	42:00:40	110	98106.8	Cosmos	End	1	183	183	4_10_13_183_Rep6
4	10	46	13	184	5325.93	4521.06	1678.24	2135.33	3775.13	1658.32	Rep6	Oligomycin Unconfined	4_10_13_184_Rep6	59	168	14:45:33	42:00:40	110	98106.8	Cosmos	End	1	184	184	4_10_13_184_Rep6
4	10	46	13	187	6736.32	5628.37	1706.45	2287.34	3833.18	1652.2	Rep6	Oligomycin Unconfined	4_10_13_187_Rep6	60	168	15:00:36	42:00:40	109	97203.7	Cosmos	End	1	187	187	4_10_13_187_Rep6
4	10	46	13	193	3154.58	4331.61	1649.63	1927.08	3690.85	1647.57	Rep6	Oligomycin Unconfined	4_10_13_193_Rep6	62	168	15:30:38	42:00:40	107	95401.8	Cosmos	End	1	193	193	4_10_13_193_Rep6
4	10	46	13	196	5341.52	5710.86	1662.06	2122.22	3806.33	1643.79	Rep6	Oligomycin Unconfined	4_10_13_196_Rep6	65	168	16:15:33	42:00:40	104	92706.9	Cosmos	End	1	196	196	4_10_13_196_Rep6
4	10	46	13	203	6469.2	4551.63	1596.4	2543.63	3668	1569.65	Rep6	Oligomycin Unconfined	4_10_13_203_Rep6	68	159	17:00:41	39:45:35	92	81894.5	Cosmos	Split	1	203	203	4_10_13_203_Rep6
4	10	46	13	213	5813.31	4325.71	1679.23	2132.36	3767.74	1653.26	Rep6	Oligomycin Unconfined	4_10_13_213_Rep6	73	168	18:15:42	42:00:40	96	85497.3	Cosmos	End	1	213	213	4_10_13_213_Rep6
4	10	46	13	220	4049.73	6268.62	8943.28	2052.47	3865.92	1930.12	Rep6	Oligomycin Unconfined	4_10_13_220_Rep6	80	168	20:00:36	42:00:40	89	79203.4	Cosmos	End	1	220	220	4_10_13_220_Rep6
4	10	46	13	231	7288.86	6119.99	1629.32	2421.51	3926.88	1619.73	Rep6	Oligomycin Unconfined	4_10_13_231_Rep6	88	168	22:00:35	42:00:40	81	72004.8	Cosmos	End	1	231	231	4_10_13_231_Rep6
4	10	46	13	238	4808.89	7298.96	10921.7	2230.12	4144.25	1906.45	Rep6	Oligomycin Unconfined	4_10_13_238_Rep6	94	168	23:30:40	42:00:40	75	66599.7	Cosmos	End	1	238	238	4_10_13_238_Rep6
4	10	46	13	240	5294.78	4466.92	1678.18	2120.41	3815.72	1665.27	Rep6	Oligomycin Unconfined	4_10_13_240_Rep6	94	168	23:30:40	42:00:40	75	66599.7	Cosmos	End	1	240	240	4_10_13_240_Rep6
4	10	46	13	245	3614.88	4676.24	1632.48	2052.25	3721.4	1626.83	Rep6	Oligomycin Unconfined	4_10_13_245_Rep6	96	168	24:00:35	42:00:40	73	64805.1	Cosmos	End	1	245	245	4_10_13_245_Rep6
4	10	46	13	246	2906.18	4647.44	1598.82	1899.27	3616.21	1597.88	Rep6	Oligomycin Unconfined	4_10_13_246_Rep6	98	168	24:30:36	42:00:40	71	63003.9	Cosmos	End	1	246	246	4_10_13_246_Rep6
4	10	46	13	247	2783.45	4462.29	1588.67	1881.14	3580.87	1585.69	Rep6	Oligomycin Unconfined	4_10_13_247_Rep6	99	168	24:45:42	42:00:40	70	62097.5	Cosmos	End	1	247	247	4_10_13_247_Rep6
4	10	46	13	248	3779.81	4023.71	1761.74	2027.47	3745.61	1659.75	Rep6	Oligomycin Unconfined	4_10_13_248_Rep6	99	168	24:45:42	42:00:40	70	62097.5	Split	End	2	244	244	4_10_13_244_Rep6
4	10	46	13	252	9579.48	5941.98	1793.19	2578.74	4125.07	1704.18	Rep6	Oligomycin Unconfined	4_10_13_252_Rep6	101	140	25:15:43	35:00:38	40	35095.1	Merged	Merged	1	252	252	4_10_13_252_Rep6
4	10	46	13	253	6026.35	8826.79	11382.3	2489.52	4445.46	1976.9	Rep6	Oligomycin Unconfined	4_10_13_253_Rep6	101	140	25:15:43	35:00:38	40	35095.1	Split	Merged	4	232	218	4_10_13_232_Rep6
4	10	46	13	256	3616.63	4425.59	2262.67	2072.92	3707	1674.04	Rep6	Oligomycin Unconfined	4_10_13_256_Rep6	105	168	26:15:36	42:00:40	64	56703.2	Cosmos	End	1	256	256	4_10_13_256_Rep6
4	10	46	13	257	3789.62	6212.05	5802.91	2003.14	3858.39	1773.2	Rep6	Oligomycin Unconfined	4_10_13_257_Rep6	105	168	26:15:36	42:00:40	64	56703.2	Cosmos	End	1	257	257	4_10_13_257_Rep6
4	10	46	13	261	3016.91	5115.32	5016.23	1964.73	3813.17	1737.28	Rep6	Oligomycin Unconfined	4_10_13_261_Rep6	107	168	26:45:35	42:00:40	62	54904.9	Cosmos	End	1	261	261	4_10_13_261_Rep6
4	10	46	13	263	3888.39	6196.91	6627.28	2041.99	3776.94	1765.4	Rep6	Oligomycin Unconfined	4_10_13_263_Rep6	113	153	28:15:40	38:15:39	41	35999	Cosmos	Cosmos	1	263	263	4_10_13_263_Rep6
4	10	46	13	264	2538.63	4543.05	2377.12	1930.83	3736.84	1672.83	Rep6	Oligomycin Unconfined	4_10_13_264_Rep6	114	168	28:30:40	42:00:40	55	48599.6	Cosmos	End	1	264	264	4_10_13_264_Rep6
4	10	46	13	269	4696.09	4628.23	2326.48	2063.86	3817.21	1672.48	Rep6	Oligomycin Unconfined	4_10_13_269_Rep6	122	156	30:30:39	39:00:41	35	30602	Split	Cosmos	2	145	145	4_10_13_145_Rep6
4	10	46	13	271	3393.97	5416.19	10239.4	1984.22	3800.77	1896.58	Rep6	Oligomycin Unconfined	4_10_13_271_Rep6	122	168	30:30:39	42:00:40	47	41400.8	Cosmos	End	1	271	271	4_10_13_271_Rep6
4	10	46	13	273	2459.75	4470.69	3423.21	1860.6	3761.7	1727.76	Rep6	Oligomycin Unconfined	4_10_13_273_Rep6	123	147	30:45:36	36:45:40	25	21603.7	Merged	Cosmos	1	273	273	4_10_13_273_Rep6
4	10	46	13	276	2905.62	5023.85	3399.96	1910.8	3718.65	1675.3	Rep6	Oligomycin Unconfined	4_10_13_276_Rep6	124	152	31:00:37	38:00:38	29	25201.4	Cosmos	Cosmos	1	276	276	4_10_13_276_Rep6
4	10	46	13	277	3026.76	4436.08	1665.76	1926.52	3785.01	1660.16	Rep6	Oligomycin Unconfined	4_10_13_277_Rep6	124	168	31:00:37	42:00:40	45	39602.9	Cosmos	End	1	277	277	4_10_13_277_Rep6
4	10	46	13	278	2389.88	4298	2232.33	1880.34	3626.01	1620.73	Rep6	Oligomycin Unconfined	4_10_13_278_Rep6	124	138	31:00:37	34:30:36	15	12599.7	Cosmos	Cosmos	1	278	278	4_10_13_278_Rep6
4	10	46	13	279	3527.6	4004.14	1660.16	1987.96	3583.25	1629.29	Rep6	Oligomycin Unconfined	4_10_13_279_Rep6	125	168	31:15:42	42:00:40	44	38698.1	Cosmos	End	1	279	279	4_10_13_279_Rep6
4	10	46	13	281	7217.08	5822.12	8988.35	2373.24	3843.79	2383.35	Rep6	Oligomycin Unconfined	4_10_13_281_Rep6	135	168	33:45:34	42:00:40	34	29705.8	Merged	End	1	281	281	4_10_13_281_Rep6
4	10	46	13	282	5674.58	3763.88	1748.43	2335.95	3473.24	1557.09	Rep6	Oligomycin Unconfined	4_10_13_282_Rep6	137	155	34:15:36	38:45:41	19	16205.1	Cosmos	Cosmos	1	282	282	4_10_13_282_Rep6
4	10	52.3333333333333	13	15	4300.25	5095.87	1669.01	2015.37	3984.97	1650.63	Rep6	Oligomycin Unconfined	4_10_13_15_Rep6	0	168	00:00:38	42:00:40	169	151202	Begin	End	1	15	15	4_10_13_15_Rep6
4	10	52.3333333333333	13	41	4827.18	6549.79	8240.23	2209.3	4151.81	1857.67	Rep6	Oligomycin Unconfined	4_10_13_41_Rep6	2	168	00:30:35	42:00:40	167	149405	Cosmos	End	1	41	41	4_10_13_41_Rep6
4	10	52.3333333333333	13	47	4271.37	5205.74	1744	1983.95	3746.04	1626.07	Rep6	Oligomycin Unconfined	4_10_13_47_Rep6	4	162	01:00:39	40:30:40	159	142201	Cosmos	Cosmos	1	47	47	4_10_13_47_Rep6
4	10	52.3333333333333	13	63	8234.57	4701.09	1707.64	2750.09	4151.95	1893.31	Rep6	Oligomycin Unconfined	4_10_13_63_Rep6	8	168	02:00:41	42:00:40	161	143999	Split	End	2	55	55	4_10_13_55_Rep6
4	10	52.3333333333333	13	68	2502.09	4699.2	3101.32	1820.83	3852.16	1730.21	Rep6	Oligomycin Unconfined	4_10_13_68_Rep6	10	157	02:30:39	39:15:38	148	132298	Cosmos	Cosmos	1	68	68	4_10_13_68_Rep6
4	10	52.3333333333333	13	69	4400.07	3816.64	1679.08	2094	3822.28	1656.2	Rep6	Oligomycin Unconfined	4_10_13_69_Rep6	10	168	02:30:39	42:00:40	159	142200	Cosmos	End	1	69	69	4_10_13_69_Rep6
4	10	52.3333333333333	13	73	3509.32	5829.51	5311.95	2047.63	4001.98	1746.05	Rep6	Oligomycin Unconfined	4_10_13_73_Rep6	10	168	02:30:39	42:00:40	159	142200	Cosmos	End	1	73	73	4_10_13_73_Rep6
4	10	52.3333333333333	13	80	2765.01	5138.23	1916.2	1881.74	3959.3	1657.78	Rep6	Oligomycin Unconfined	4_10_13_80_Rep6	13	168	03:15:38	42:00:40	156	139502	Cosmos	End	1	80	80	4_10_13_80_Rep6
4	10	52.3333333333333	13	81	7202.53	4972.48	1682.08	2163.92	3875.58	1649.66	Rep6	Oligomycin Unconfined	4_10_13_81_Rep6	13	168	03:15:38	42:00:40	156	139502	Cosmos	End	1	81	81	4_10_13_81_Rep6
4	10	52.3333333333333	13	89	2477.88	3948.47	1683.18	1819.36	3856.78	1654.62	Rep6	Oligomycin Unconfined	4_10_13_89_Rep6	17	161	04:15:34	40:15:37	145	129603	Split	Cosmos	2	8	8	4_10_13_8_Rep6
4	10	52.3333333333333	13	94	4643.87	4756.92	1805.08	2114.44	3816.17	1635.09	Rep6	Oligomycin Unconfined	4_10_13_94_Rep6	19	168	04:45:34	42:00:40	150	134106	Cosmos	End	1	94	94	4_10_13_94_Rep6
4	10	52.3333333333333	13	95	7375.45	3928.49	1744.13	2486.74	3753.21	1644.49	Rep6	Oligomycin Unconfined	4_10_13_95_Rep6	19	168	04:45:34	42:00:40	150	134106	Cosmos	End	1	95	95	4_10_13_95_Rep6
4	10	52.3333333333333	13	106	3709.49	5921.72	2696.29	1996.18	3792.77	1627.39	Rep6	Oligomycin Unconfined	4_10_13_106_Rep6	20	168	05:00:37	42:00:40	149	133202	Cosmos	End	1	106	106	4_10_13_106_Rep6
4	10	52.3333333333333	13	110	5927.38	6085.37	1702.07	2172.05	4053.03	1657.72	Rep6	Oligomycin Unconfined	4_10_13_110_Rep6	22	168	05:30:35	42:00:40	147	131404	Cosmos	End	1	110	110	4_10_13_110_Rep6
4	10	52.3333333333333	13	114	9782.39	5331.17	1698.28	2361.56	3913.77	1668.1	Rep6	Oligomycin Unconfined	4_10_13_114_Rep6	23	168	05:45:32	42:00:40	146	130507	Cosmos	End	1	114	114	4_10_13_114_Rep6
4	10	52.3333333333333	13	115	2814.21	4761.76	3412.7	1994.91	3877.07	1706.56	Rep6	Oligomycin Unconfined	4_10_13_115_Rep6	23	168	05:45:32	42:00:40	146	130507	Split	End	2	108	108	4_10_13_108_Rep6
4	10	52.3333333333333	13	131	3880.63	4085.91	1675.91	1995.62	3888.56	1749.98	Rep6	Oligomycin Unconfined	4_10_13_131_Rep6	30	168	07:30:34	42:00:40	139	124205	Split	End	3	87	58	4_10_13_87_Rep6
4	10	52.3333333333333	13	135	5976.02	4809.63	1669.16	2070.94	3881.23	1642.9	Rep6	Oligomycin Unconfined	4_10_13_135_Rep6	31	168	07:45:40	42:00:40	138	123299	Cosmos	End	1	135	135	4_10_13_135_Rep6
4	10	52.3333333333333	13	137	3911.73	4562.97	1750.41	1988.24	3803.77	1628.82	Rep6	Oligomycin Unconfined	4_10_13_137_Rep6	33	168	08:15:37	42:00:40	136	121502	Cosmos	End	1	137	137	4_10_13_137_Rep6
4	10	52.3333333333333	13	148	5471	5285.03	1654.33	2179.48	3810.75	1631.96	Rep6	Oligomycin Unconfined	4_10_13_148_Rep6	38	168	09:30:32	42:00:40	131	117008	Cosmos	End	1	148	148	4_10_13_148_Rep6
4	10	52.3333333333333	13	149	4645.43	6107.64	2804.13	2220.54	4174.77	1713.46	Rep6	Oligomycin Unconfined	4_10_13_149_Rep6	38	168	09:30:32	42:00:40	131	117008	Cosmos	End	1	149	149	4_10_13_149_Rep6
4	10	52.3333333333333	13	150	5570.61	5224.28	1928.85	2104.49	3941.77	1672.65	Rep6	Oligomycin Unconfined	4_10_13_150_Rep6	40	168	10:00:38	42:00:40	129	115202	Cosmos	End	1	150	150	4_10_13_150_Rep6
4	10	52.3333333333333	13	161	6102.76	5075.22	2078.38	2218.83	3952.32	1673.58	Rep6	Oligomycin Unconfined	4_10_13_161_Rep6	45	168	11:15:38	42:00:40	124	110701	Split	End	4	120	71	4_10_13_120_Rep6
4	10	52.3333333333333	13	163	4144.56	5227	1738.94	2004.77	3928.05	1639.98	Rep6	Oligomycin Unconfined	4_10_13_163_Rep6	46	168	11:30:38	42:00:40	123	109802	Cosmos	End	1	163	163	4_10_13_163_Rep6
4	10	52.3333333333333	13	164	6441.51	5044.48	1682.57	2248.76	3902.91	1643.22	Rep6	Oligomycin Unconfined	4_10_13_164_Rep6	46	168	11:30:38	42:00:40	123	109802	Cosmos	End	1	164	164	4_10_13_164_Rep6
4	10	52.3333333333333	13	167	5484.25	5377.63	1662.78	2080.58	3898.39	1634.66	Rep6	Oligomycin Unconfined	4_10_13_167_Rep6	47	168	11:45:36	42:00:40	122	108903	Cosmos	End	1	167	167	4_10_13_167_Rep6
4	10	52.3333333333333	13	170	3929.05	5115.37	2891.53	2054.97	3959.29	1694.67	Rep6	Oligomycin Unconfined	4_10_13_170_Rep6	50	168	12:30:41	42:00:40	119	106199	Cosmos	End	1	170	170	4_10_13_170_Rep6
4	10	52.3333333333333	13	171	8509.1	5694.73	1701.18	2378.76	4010.24	1665.24	Rep6	Oligomycin Unconfined	4_10_13_171_Rep6	50	168	12:30:41	42:00:40	119	106199	Cosmos	End	1	171	171	4_10_13_171_Rep6
4	10	52.3333333333333	13	177	3962.47	4982.84	1643.05	1979.6	3860.63	1623.73	Rep6	Oligomycin Unconfined	4_10_13_177_Rep6	54	168	13:30:38	42:00:40	115	102602	Cosmos	End	1	177	177	4_10_13_177_Rep6
4	10	52.3333333333333	13	181	9018.38	5514.75	1707.07	2373.38	3921.19	1693.28	Rep6	Oligomycin Unconfined	4_10_13_181_Rep6	56	168	14:00:37	42:00:40	113	100803	Cosmos	End	1	181	181	4_10_13_181_Rep6
4	10	52.3333333333333	13	182	5903.15	4717.92	1695.47	2137.97	3950.82	1737.89	Rep6	Oligomycin Unconfined	4_10_13_182_Rep6	57	168	14:15:35	42:00:40	112	99904.5	Cosmos	End	1	182	182	4_10_13_182_Rep6
4	10	52.3333333333333	13	183	5556.44	4653.45	1672.57	2198.65	3882.5	1638	Rep6	Oligomycin Unconfined	4_10_13_183_Rep6	59	168	14:45:33	42:00:40	110	98106.8	Cosmos	End	1	183	183	4_10_13_183_Rep6
4	10	52.3333333333333	13	184	5384.84	4484.18	1678.09	2092.72	3866.93	1656.82	Rep6	Oligomycin Unconfined	4_10_13_184_Rep6	59	168	14:45:33	42:00:40	110	98106.8	Cosmos	End	1	184	184	4_10_13_184_Rep6
4	10	52.3333333333333	13	187	7249.77	5602.95	1698.55	2280.37	3939.2	1650.79	Rep6	Oligomycin Unconfined	4_10_13_187_Rep6	60	168	15:00:36	42:00:40	109	97203.7	Cosmos	End	1	187	187	4_10_13_187_Rep6
4	10	52.3333333333333	13	193	3318.03	4586.36	1661.12	1983.98	3830.12	1643.1	Rep6	Oligomycin Unconfined	4_10_13_193_Rep6	62	168	15:30:38	42:00:40	107	95401.8	Cosmos	End	1	193	193	4_10_13_193_Rep6
4	10	52.3333333333333	13	196	5460.36	5560.03	1668.68	2143.06	3897.07	1647.2	Rep6	Oligomycin Unconfined	4_10_13_196_Rep6	65	168	16:15:33	42:00:40	104	92706.9	Cosmos	End	1	196	196	4_10_13_196_Rep6
4	10	52.3333333333333	13	203	9066.58	4510.63	1658.81	2549.43	3636.82	1570.27	Rep6	Oligomycin Unconfined	4_10_13_203_Rep6	68	159	17:00:41	39:45:35	92	81894.5	Cosmos	Split	1	203	203	4_10_13_203_Rep6
4	10	52.3333333333333	13	213	6019.29	4383.84	1677.32	2144.62	3863.58	1651.7	Rep6	Oligomycin Unconfined	4_10_13_213_Rep6	73	168	18:15:42	42:00:40	96	85497.3	Cosmos	End	1	213	213	4_10_13_213_Rep6
4	10	52.3333333333333	13	220	4298.49	6699.13	10155.3	2074.13	3993.39	1950.75	Rep6	Oligomycin Unconfined	4_10_13_220_Rep6	80	168	20:00:36	42:00:40	89	79203.4	Cosmos	End	1	220	220	4_10_13_220_Rep6
4	10	52.3333333333333	13	231	8005.17	6226.4	1628.58	2449.84	3989.44	1598.44	Rep6	Oligomycin Unconfined	4_10_13_231_Rep6	88	168	22:00:35	42:00:40	81	72004.8	Cosmos	End	1	231	231	4_10_13_231_Rep6
4	10	52.3333333333333	13	238	4848.28	7474.43	11099	2262.61	4286.07	1931.22	Rep6	Oligomycin Unconfined	4_10_13_238_Rep6	94	168	23:30:40	42:00:40	75	66599.7	Cosmos	End	1	238	238	4_10_13_238_Rep6
4	10	52.3333333333333	13	240	6323.37	4635.58	1679.78	2127.47	3906.63	1655.96	Rep6	Oligomycin Unconfined	4_10_13_240_Rep6	94	168	23:30:40	42:00:40	75	66599.7	Cosmos	End	1	240	240	4_10_13_240_Rep6
4	10	52.3333333333333	13	245	4650.97	5232.06	1800.03	2064.4	3848.17	1637.06	Rep6	Oligomycin Unconfined	4_10_13_245_Rep6	96	168	24:00:35	42:00:40	73	64805.1	Cosmos	End	1	245	245	4_10_13_245_Rep6
4	10	52.3333333333333	13	246	3015.28	4690.87	1600.8	1894.93	3711.15	1590.55	Rep6	Oligomycin Unconfined	4_10_13_246_Rep6	98	168	24:30:36	42:00:40	71	63003.9	Cosmos	End	1	246	246	4_10_13_246_Rep6
4	10	52.3333333333333	13	247	3307.16	4906.55	1599.6	1931.98	3735.68	1589.04	Rep6	Oligomycin Unconfined	4_10_13_247_Rep6	99	168	24:45:42	42:00:40	70	62097.5	Cosmos	End	1	247	247	4_10_13_247_Rep6
4	10	52.3333333333333	13	248	3777.01	4226.45	1871.06	2029.42	3873.73	1669.98	Rep6	Oligomycin Unconfined	4_10_13_248_Rep6	99	168	24:45:42	42:00:40	70	62097.5	Split	End	2	244	244	4_10_13_244_Rep6
4	10	52.3333333333333	13	256	5455.88	5076.94	1980.02	2222.73	3861.98	1652.24	Rep6	Oligomycin Unconfined	4_10_13_256_Rep6	105	168	26:15:36	42:00:40	64	56703.2	Cosmos	End	1	256	256	4_10_13_256_Rep6
4	10	52.3333333333333	13	257	3649.15	6146.48	5404.72	2002.05	3988.9	1762.67	Rep6	Oligomycin Unconfined	4_10_13_257_Rep6	105	168	26:15:36	42:00:40	64	56703.2	Cosmos	End	1	257	257	4_10_13_257_Rep6
4	10	52.3333333333333	13	261	2996.75	5203.21	5254.97	1960.19	3918.81	1739	Rep6	Oligomycin Unconfined	4_10_13_261_Rep6	107	168	26:45:35	42:00:40	62	54904.9	Cosmos	End	1	261	261	4_10_13_261_Rep6
4	10	52.3333333333333	13	264	2535.49	4641.97	2714.92	1911.08	3840.81	1675.8	Rep6	Oligomycin Unconfined	4_10_13_264_Rep6	114	168	28:30:40	42:00:40	55	48599.6	Cosmos	End	1	264	264	4_10_13_264_Rep6
4	10	52.3333333333333	13	271	3150.89	5198.94	9530.56	1969.52	3870.07	1877.95	Rep6	Oligomycin Unconfined	4_10_13_271_Rep6	122	168	30:30:39	42:00:40	47	41400.8	Cosmos	End	1	271	271	4_10_13_271_Rep6
4	10	52.3333333333333	13	277	3025.34	4594.95	1666.36	1941.65	3904.6	1665.52	Rep6	Oligomycin Unconfined	4_10_13_277_Rep6	124	168	31:00:37	42:00:40	45	39602.9	Cosmos	End	1	277	277	4_10_13_277_Rep6
4	10	52.3333333333333	13	279	4050.64	4162.73	1640.22	1976.27	3666.93	1617.4	Rep6	Oligomycin Unconfined	4_10_13_279_Rep6	125	168	31:15:42	42:00:40	44	38698.1	Cosmos	End	1	279	279	4_10_13_279_Rep6
4	10	52.3333333333333	13	281	7209.8	3934.09	1734.3	2267.74	3770.28	1700.51	Rep6	Oligomycin Unconfined	4_10_13_281_Rep6	135	168	33:45:34	42:00:40	34	29705.8	Merged	End	1	281	281	4_10_13_281_Rep6
4	10	52.3333333333333	13	284	8955.94	6041.26	1974.96	2453.59	4085.49	1675.56	Rep6	Oligomycin Unconfined	4_10_13_284_Rep6	141	168	35:15:37	42:00:40	28	24303.1	Merged	End	1	284	284	4_10_13_284_Rep6
4	10	52.3333333333333	13	286	2459.91	4515.4	2499.46	1873.38	3744.45	1631.14	Rep6	Oligomycin Unconfined	4_10_13_286_Rep6	141	168	35:15:37	42:00:40	28	24303.1	Cosmos	End	1	286	286	4_10_13_286_Rep6
4	10	52.3333333333333	13	294	3420.7	5780.54	3856.96	2056.07	4055.61	1713.12	Rep6	Oligomycin Unconfined	4_10_13_294_Rep6	152	168	38:00:38	42:00:40	17	14401.4	Split	End	2	139	139	4_10_13_139_Rep6
4	10	52.3333333333333	13	295	5256.03	4149.62	1704.66	2130.49	3820.81	1650.54	Rep6	Oligomycin Unconfined	4_10_13_295_Rep6	152	168	38:00:38	42:00:40	17	14401.4	Split	End	2	139	139	4_10_13_139_Rep6
4	10	52.3333333333333	13	296	6433.35	5252.59	1661.08	2252.11	3849.74	1622.19	Rep6	Oligomycin Unconfined	4_10_13_296_Rep6	152	168	38:00:38	42:00:40	17	14401.4	Cosmos	End	1	296	296	4_10_13_296_Rep6
4	10	52.3333333333333	13	298	6834.04	10099.9	13197.8	2377.44	4391.79	2098.68	Rep6	Oligomycin Unconfined	4_10_13_298_Rep6	155	168	38:45:41	42:00:40	14	11698.1	Split	End	2	297	297	4_10_13_297_Rep6
4	10	52.3333333333333	13	300	2815.56	5034.41	3673.48	1939.27	3868.17	1685.46	Rep6	Oligomycin Unconfined	4_10_13_300_Rep6	155	162	38:45:41	40:30:40	8	6298.18	Cosmos	Cosmos	1	300	300	4_10_13_300_Rep6
4	10	52.3333333333333	13	301	10656.1	6940.75	1764.1	2583.27	4070.56	2307.82	Rep6	Oligomycin Unconfined	4_10_13_301_Rep6	155	168	38:45:41	42:00:40	14	11698.1	Split	End	2	297	297	4_10_13_297_Rep6
4	10	4.33333333333333	13	5	9713.07	2810.66	1526.22	5755.5	2697.6	1499.3	Rep6	Oligomycin Unconfined	4_10_13_5_Rep6	0	24	00:00:38	06:00:33	25	21595.4	Begin	Split	1	5	5	4_10_13_5_Rep6
4	10	4.33333333333333	13	7	7766.67	2985	1516.23	5525.85	2713.95	1502.06	Rep6	Oligomycin Unconfined	4_10_13_7_Rep6	0	23	00:00:38	05:45:32	24	20694.3	Begin	Split	1	7	7	4_10_13_7_Rep6
4	10	4.33333333333333	13	8	8246.39	5067.62	1625.95	5574.19	2897.16	1499.57	Rep6	Oligomycin Unconfined	4_10_13_8_Rep6	0	16	00:00:38	04:00:39	17	14401.3	Begin	Split	1	8	8	4_10_13_8_Rep6
4	10	4.33333333333333	13	10	7119.3	4861.07	5157.61	5587.17	2888.24	1621.1	Rep6	Oligomycin Unconfined	4_10_13_10_Rep6	0	16	00:00:38	04:00:39	17	14401.3	Begin	Cosmos	1	10	10	4_10_13_10_Rep6
4	10	4.33333333333333	13	13	12068.8	3439.51	1564.71	5866.56	2731.59	1505.04	Rep6	Oligomycin Unconfined	4_10_13_13_Rep6	0	32	00:00:38	08:00:41	33	28802.9	Begin	Split	1	13	13	4_10_13_13_Rep6
4	10	4.33333333333333	13	15	6836.74	4723.7	3328.99	5416.06	2857.68	1568.61	Rep6	Oligomycin Unconfined	4_10_13_15_Rep6	0	168	00:00:38	42:00:40	169	151202	Begin	End	1	15	15	4_10_13_15_Rep6
4	10	4.33333333333333	13	17	9318.88	3817.22	1537.36	5646.64	2802.02	1514.73	Rep6	Oligomycin Unconfined	4_10_13_17_Rep6	0	147	00:00:38	36:45:40	148	132302	Begin	Cosmos	1	17	17	4_10_13_17_Rep6
4	10	4.33333333333333	13	18	9053	2785.77	1564.93	5741.22	2771.14	1562.88	Rep6	Oligomycin Unconfined	4_10_13_18_Rep6	0	15	00:00:38	03:45:40	16	13501.8	Begin	Merged	1	18	18	4_10_13_18_Rep6
4	10	4.33333333333333	13	19	7277.13	3908.19	1497.5	5485.66	2698.36	1485.57	Rep6	Oligomycin Unconfined	4_10_13_19_Rep6	0	15	00:00:38	03:45:40	16	13501.8	Begin	Cosmos	1	19	19	4_10_13_19_Rep6
4	10	4.33333333333333	13	23	9242.07	3484.81	1542.77	5608.07	2757.13	1517.98	Rep6	Oligomycin Unconfined	4_10_13_23_Rep6	0	83	00:00:38	20:45:38	84	74700.4	Begin	Cosmos	1	23	23	4_10_13_23_Rep6
4	10	4.33333333333333	13	24	6492.57	3466.02	1507.74	5499.09	2790.22	1515.08	Rep6	Oligomycin Unconfined	4_10_13_24_Rep6	0	13	00:00:38	03:15:38	14	11700.1	Begin	Cosmos	1	24	24	4_10_13_24_Rep6
4	10	4.33333333333333	13	26	6254.78	3747.33	3735.03	5428.33	2732.02	1572.36	Rep6	Oligomycin Unconfined	4_10_13_26_Rep6	0	154	00:00:38	38:30:39	155	138601	Begin	Cosmos	1	26	26	4_10_13_26_Rep6
4	10	4.33333333333333	13	28	6527.8	4241.47	2999.72	5436.83	2809.77	1546.7	Rep6	Oligomycin Unconfined	4_10_13_28_Rep6	0	21	00:00:38	05:15:35	22	18896.5	Begin	Cosmos	1	28	28	4_10_13_28_Rep6
4	10	4.33333333333333	13	32	7796.85	4361.21	1677.62	5640.75	2837.94	1533.12	Rep6	Oligomycin Unconfined	4_10_13_32_Rep6	0	45	00:00:38	11:15:38	46	40500.3	Begin	Merged	1	32	32	4_10_13_32_Rep6
4	10	4.33333333333333	13	34	8864	3844.29	1524.66	5562.78	2782.25	1508.32	Rep6	Oligomycin Unconfined	4_10_13_34_Rep6	1	151	00:15:33	37:45:37	151	135004	Merged	Split	1	34	34	4_10_13_34_Rep6
4	10	4.33333333333333	13	36	9217.93	6223.46	1527.03	5805.61	3043.14	1492.77	Rep6	Oligomycin Unconfined	4_10_13_36_Rep6	1	66	00:15:33	16:30:35	66	58501.1	Cosmos	Split	1	36	36	4_10_13_36_Rep6
4	10	4.33333333333333	13	39	7879.84	3389.16	1521	5645.06	2716.1	1506.42	Rep6	Oligomycin Unconfined	4_10_13_39_Rep6	1	70	00:15:33	17:30:39	70	62105.2	Cosmos	Cosmos	1	39	39	4_10_13_39_Rep6
4	10	4.33333333333333	13	41	7738.68	5608.3	10144.6	5780.77	3181.54	2390.74	Rep6	Oligomycin Unconfined	4_10_13_41_Rep6	2	168	00:30:35	42:00:40	167	149405	Cosmos	End	1	41	41	4_10_13_41_Rep6
4	10	4.33333333333333	13	43	10222.7	2589.72	1513.51	5909.87	2593.07	1476.5	Rep6	Oligomycin Unconfined	4_10_13_43_Rep6	2	19	00:30:35	04:45:34	18	15299.2	Cosmos	Split	1	43	43	4_10_13_43_Rep6
4	10	4.33333333333333	13	44	11588.6	6954.25	3222.04	6112.42	3311.04	1764.53	Rep6	Oligomycin Unconfined	4_10_13_44_Rep6	3	26	00:45:41	06:30:35	24	20694	Cosmos	Merged	1	44	44	4_10_13_44_Rep6
4	10	4.33333333333333	13	45	12967.2	6901.54	2143.95	6431.47	3431.04	1584.39	Rep6	Oligomycin Unconfined	4_10_13_45_Rep6	3	152	00:45:41	38:00:38	150	134097	Cosmos	Merged	1	45	45	4_10_13_45_Rep6
4	10	4.33333333333333	13	47	6295.93	3809.99	3524.94	5497.69	2753.38	1592.33	Rep6	Oligomycin Unconfined	4_10_13_47_Rep6	4	162	01:00:39	40:30:40	159	142201	Cosmos	Cosmos	1	47	47	4_10_13_47_Rep6
4	10	4.33333333333333	13	48	15169.3	7393.3	1572.86	6337.97	3145.6	1493.23	Rep6	Oligomycin Unconfined	4_10_13_48_Rep6	4	17	01:00:39	04:15:34	14	11695.7	Merged	Split	1	48	48	4_10_13_48_Rep6
4	10	4.33333333333333	13	49	11795.3	9509.33	9068.12	6251.69	3652.19	2224.11	Rep6	Oligomycin Unconfined	4_10_13_49_Rep6	4	26	01:00:39	06:30:35	23	19796.4	Cosmos	Merged	1	49	49	4_10_13_49_Rep6
4	10	4.33333333333333	13	50	9889.27	8508.67	14959	5773.36	3124.35	2279.03	Rep6	Oligomycin Unconfined	4_10_13_50_Rep6	4	15	01:00:39	03:45:40	12	9901.1	Cosmos	Merged	1	50	50	4_10_13_50_Rep6
4	10	4.33333333333333	13	58	12930.6	3940.89	1547.52	6725.53	3081.71	1517.92	Rep6	Oligomycin Unconfined	4_10_13_58_Rep6	6	15	01:30:37	03:45:40	10	8102.83	Merged	Split	1	58	58	4_10_13_58_Rep6
4	10	4.33333333333333	13	59	8763.75	2857.49	1634.36	5779.45	2705.74	1537.72	Rep6	Oligomycin Unconfined	4_10_13_59_Rep6	6	17	01:30:37	04:15:34	12	9897.41	Merged	Split	1	59	59	4_10_13_59_Rep6
4	10	4.33333333333333	13	62	6546.29	3948.3	1551.84	5442.42	2783.21	1507.55	Rep6	Oligomycin Unconfined	4_10_13_62_Rep6	7	17	01:45:39	04:15:34	11	8995.32	Cosmos	Cosmos	1	62	62	4_10_13_62_Rep6
4	10	4.33333333333333	13	63	7116.06	3698.92	3453.05	5647.01	2813.51	1593.22	Rep6	Oligomycin Unconfined	4_10_13_63_Rep6	8	168	02:00:41	42:00:40	161	143999	Split	End	2	55	55	4_10_13_55_Rep6
4	10	4.33333333333333	13	64	7065.15	3439.78	1682.09	5748.49	2868.32	1616.45	Rep6	Oligomycin Unconfined	4_10_13_64_Rep6	8	37	02:00:41	09:15:31	30	26090.7	Split	Cosmos	2	55	55	4_10_13_55_Rep6
4	10	4.33333333333333	13	65	8238.99	5988.28	8658.27	6012.61	3381.1	2474.92	Rep6	Oligomycin Unconfined	4_10_13_65_Rep6	8	13	02:00:41	03:15:38	6	4497.51	Cosmos	Cosmos	1	65	65	4_10_13_65_Rep6
4	10	4.33333333333333	13	68	6141.74	3725.38	2137.54	5408.81	2749.32	1517.39	Rep6	Oligomycin Unconfined	4_10_13_68_Rep6	10	157	02:30:39	39:15:38	148	132298	Cosmos	Cosmos	1	68	68	4_10_13_68_Rep6
4	10	4.33333333333333	13	69	6118.63	3258.63	2622.77	5437.52	2750.21	1565.99	Rep6	Oligomycin Unconfined	4_10_13_69_Rep6	10	168	02:30:39	42:00:40	159	142200	Cosmos	End	1	69	69	4_10_13_69_Rep6
4	10	4.33333333333333	13	72	10423.4	6695.09	11978.8	6036.44	3045.43	2209.44	Rep6	Oligomycin Unconfined	4_10_13_72_Rep6	10	42	02:30:39	10:30:41	33	28801.6	Merged	Split	1	72	72	4_10_13_72_Rep6
4	10	4.33333333333333	13	73	6047.16	3485.25	3108.15	5430.17	2713.65	1553.91	Rep6	Oligomycin Unconfined	4_10_13_73_Rep6	10	168	02:30:39	42:00:40	159	142200	Cosmos	End	1	73	73	4_10_13_73_Rep6
4	10	4.33333333333333	13	74	5847.14	3224.46	2716.05	5414.53	2734.76	1571.14	Rep6	Oligomycin Unconfined	4_10_13_74_Rep6	11	24	02:45:38	06:00:33	14	11695.2	Cosmos	Cosmos	1	74	74	4_10_13_74_Rep6
4	10	4.33333333333333	13	75	10116.3	3505.01	1559.33	5935.39	2801.2	1518.36	Rep6	Oligomycin Unconfined	4_10_13_75_Rep6	12	18	03:00:46	04:30:39	7	5392.85	Merged	Cosmos	1	75	75	4_10_13_75_Rep6
4	10	4.33333333333333	13	76	10741.2	4206.75	1592.93	6155.78	3242.48	2270.67	Rep6	Oligomycin Unconfined	4_10_13_76_Rep6	12	25	03:00:46	06:15:36	14	11690.5	Split	Split	2	71	71	4_10_13_71_Rep6
4	10	4.33333333333333	13	77	9389.93	3832.32	1712.85	5714.91	2855.79	1627.51	Rep6	Oligomycin Unconfined	4_10_13_77_Rep6	12	27	03:00:46	06:45:40	16	13493.9	Split	Cosmos	2	71	71	4_10_13_71_Rep6
4	10	4.33333333333333	13	78	7824.61	2942.55	1521.87	6058.81	2887.25	1519.77	Rep6	Oligomycin Unconfined	4_10_13_78_Rep6	12	21	03:00:46	05:15:35	10	8088.75	Cosmos	Cosmos	1	78	78	4_10_13_78_Rep6
4	10	4.33333333333333	13	79	9564.41	3850.91	1565.67	5826.93	2808.03	1534.43	Rep6	Oligomycin Unconfined	4_10_13_79_Rep6	13	65	03:15:38	16:15:33	53	46794.6	Cosmos	Cosmos	1	79	79	4_10_13_79_Rep6
4	10	4.33333333333333	13	80	6128.45	3784.75	1704.44	5401.17	2793.4	1504.21	Rep6	Oligomycin Unconfined	4_10_13_80_Rep6	13	168	03:15:38	42:00:40	156	139502	Cosmos	End	1	80	80	4_10_13_80_Rep6
4	10	4.33333333333333	13	81	7085.52	4246.08	3782.22	5423.59	2790.45	1566.62	Rep6	Oligomycin Unconfined	4_10_13_81_Rep6	13	168	03:15:38	42:00:40	156	139502	Cosmos	End	1	81	81	4_10_13_81_Rep6
4	10	4.33333333333333	13	82	6806.4	3437.66	1527.13	5559.06	2710.97	1508.63	Rep6	Oligomycin Unconfined	4_10_13_82_Rep6	13	15	03:15:38	03:45:40	3	1801.74	Cosmos	Cosmos	1	82	82	4_10_13_82_Rep6
4	10	19	13	15	4123.53	5025.17	3424.75	2735.54	3340.96	1675.43	Rep6	Oligomycin Unconfined	4_10_13_15_Rep6	0	168	00:00:38	42:00:40	169	151202	Begin	End	1	15	15	4_10_13_15_Rep6
4	10	19	13	17	8955.73	4448.84	1661.27	3080.7	3240.14	1625.4	Rep6	Oligomycin Unconfined	4_10_13_17_Rep6	0	147	00:00:38	36:45:40	148	132302	Begin	Cosmos	1	17	17	4_10_13_17_Rep6
4	10	19	13	23	9017.27	3391.2	1692.35	3331.88	3178.26	1641.17	Rep6	Oligomycin Unconfined	4_10_13_23_Rep6	0	83	00:00:38	20:45:38	84	74700.4	Begin	Cosmos	1	23	23	4_10_13_23_Rep6
4	10	19	13	26	5812.32	4328.78	1708.47	2921.05	3118.33	1583.33	Rep6	Oligomycin Unconfined	4_10_13_26_Rep6	0	154	00:00:38	38:30:39	155	138601	Begin	Cosmos	1	26	26	4_10_13_26_Rep6
4	10	19	13	34	6812.23	3705.62	1654.09	2895.04	3202.08	1636.54	Rep6	Oligomycin Unconfined	4_10_13_34_Rep6	1	151	00:15:33	37:45:37	151	135004	Merged	Split	1	34	34	4_10_13_34_Rep6
4	10	19	13	36	6433.9	4527.09	1623.59	2980.27	3228.2	1609.13	Rep6	Oligomycin Unconfined	4_10_13_36_Rep6	1	66	00:15:33	16:30:35	66	58501.1	Cosmos	Split	1	36	36	4_10_13_36_Rep6
4	10	19	13	39	5900.55	3399.18	1632.5	2905.03	3020.7	1604.37	Rep6	Oligomycin Unconfined	4_10_13_39_Rep6	1	70	00:15:33	17:30:39	70	62105.2	Cosmos	Cosmos	1	39	39	4_10_13_39_Rep6
4	10	19	13	41	5013.14	5970.78	9626.12	2948.06	3463.18	2001.3	Rep6	Oligomycin Unconfined	4_10_13_41_Rep6	2	168	00:30:35	42:00:40	167	149405	Cosmos	End	1	41	41	4_10_13_41_Rep6
4	10	19	13	45	8707.08	5279.52	1663.77	3263.08	3433	1645.46	Rep6	Oligomycin Unconfined	4_10_13_45_Rep6	3	152	00:45:41	38:00:38	150	134097	Cosmos	Merged	1	45	45	4_10_13_45_Rep6
4	10	19	13	47	4423.99	4795.88	4090.52	2817.58	3223.55	1707.37	Rep6	Oligomycin Unconfined	4_10_13_47_Rep6	4	162	01:00:39	40:30:40	159	142201	Cosmos	Cosmos	1	47	47	4_10_13_47_Rep6
4	10	19	13	63	7350.61	4305.19	1653.92	3091.13	3221.31	1623.02	Rep6	Oligomycin Unconfined	4_10_13_63_Rep6	8	168	02:00:41	42:00:40	161	143999	Split	End	2	55	55	4_10_13_55_Rep6
4	10	19	13	68	3586.15	4378.86	3799.31	2678.99	3227.68	1690.7	Rep6	Oligomycin Unconfined	4_10_13_68_Rep6	10	157	02:30:39	39:15:38	148	132298	Cosmos	Cosmos	1	68	68	4_10_13_68_Rep6
4	10	19	13	69	5203.47	3881.15	1646.18	2924.28	3226.78	1632.44	Rep6	Oligomycin Unconfined	4_10_13_69_Rep6	10	168	02:30:39	42:00:40	159	142200	Cosmos	End	1	69	69	4_10_13_69_Rep6
4	10	19	13	73	3708.82	4432.53	3593.45	2751.66	3180.6	1669.21	Rep6	Oligomycin Unconfined	4_10_13_73_Rep6	10	168	02:30:39	42:00:40	159	142200	Cosmos	End	1	73	73	4_10_13_73_Rep6
4	10	19	13	79	8862.24	3966.14	1679.51	3123.62	3163.37	1630.61	Rep6	Oligomycin Unconfined	4_10_13_79_Rep6	13	65	03:15:38	16:15:33	53	46794.6	Cosmos	Cosmos	1	79	79	4_10_13_79_Rep6
4	10	19	13	80	3504.04	4373.71	1807.32	2680.94	3264.99	1623.93	Rep6	Oligomycin Unconfined	4_10_13_80_Rep6	13	168	03:15:38	42:00:40	156	139502	Cosmos	End	1	80	80	4_10_13_80_Rep6
4	10	19	13	81	5292.76	4195.02	1666.62	2824.22	3219.34	1628.16	Rep6	Oligomycin Unconfined	4_10_13_81_Rep6	13	168	03:15:38	42:00:40	156	139502	Cosmos	End	1	81	81	4_10_13_81_Rep6
4	10	19	13	89	5064.92	4188.58	1633.69	2816.25	3269.13	1624.08	Rep6	Oligomycin Unconfined	4_10_13_89_Rep6	17	161	04:15:34	40:15:37	145	129603	Split	Cosmos	2	8	8	4_10_13_8_Rep6
4	10	19	13	94	5840.81	4032.66	1638.67	2886.3	3154.13	1614.38	Rep6	Oligomycin Unconfined	4_10_13_94_Rep6	19	168	04:45:34	42:00:40	150	134106	Cosmos	End	1	94	94	4_10_13_94_Rep6
4	10	19	13	95	6932.82	4168.79	1643.7	2964.16	3176.69	1622.47	Rep6	Oligomycin Unconfined	4_10_13_95_Rep6	19	168	04:45:34	42:00:40	150	134106	Cosmos	End	1	95	95	4_10_13_95_Rep6
4	10	19	13	96	3889.6	3363.27	1593.88	2762.33	3045.68	1584.81	Rep6	Oligomycin Unconfined	4_10_13_96_Rep6	19	79	04:45:34	19:45:35	61	54001.1	Cosmos	Cosmos	1	96	96	4_10_13_96_Rep6
4	10	19	13	98	6336.45	3965.49	1636.04	3015.08	3188.35	1615.13	Rep6	Oligomycin Unconfined	4_10_13_98_Rep6	20	123	05:00:37	30:45:36	104	92698.7	Cosmos	Split	1	98	98	4_10_13_98_Rep6
4	10	19	13	99	9359.11	4347.76	1632.17	3463.77	3256.08	1592.77	Rep6	Oligomycin Unconfined	4_10_13_99_Rep6	20	57	05:00:37	14:15:35	38	33297.8	Split	Cosmos	2	48	48	4_10_13_48_Rep6
4	10	19	13	106	4692.16	4048.48	1668.92	2811.09	3086.25	1601.88	Rep6	Oligomycin Unconfined	4_10_13_106_Rep6	20	168	05:00:37	42:00:40	149	133202	Cosmos	End	1	106	106	4_10_13_106_Rep6
4	10	19	13	109	5859.03	3803.17	1855.53	2915.5	3123.04	1672.47	Rep6	Oligomycin Unconfined	4_10_13_109_Rep6	22	58	05:30:35	14:30:35	37	32399.4	Cosmos	Merged	1	109	109	4_10_13_109_Rep6
4	10	19	13	110	4393.32	5453.46	5781.79	2708.92	3301.57	1740.62	Rep6	Oligomycin Unconfined	4_10_13_110_Rep6	22	168	05:30:35	42:00:40	147	131404	Cosmos	End	1	110	110	4_10_13_110_Rep6
4	10	19	13	114	4176.64	4252.62	4648.93	2736.58	3199.11	1698.62	Rep6	Oligomycin Unconfined	4_10_13_114_Rep6	23	168	05:45:32	42:00:40	146	130507	Cosmos	End	1	114	114	4_10_13_114_Rep6
4	10	19	13	115	6437.37	3562.92	1642.7	3002.46	3125.03	1618.36	Rep6	Oligomycin Unconfined	4_10_13_115_Rep6	23	168	05:45:32	42:00:40	146	130507	Split	End	2	108	108	4_10_13_108_Rep6
4	10	19	13	119	6241.79	4039.28	1646.15	2898.61	3226.92	1629.3	Rep6	Oligomycin Unconfined	4_10_13_119_Rep6	26	111	06:30:35	27:45:36	86	76500.7	Split	Split	3	76	71	4_10_13_76_Rep6
4	10	19	13	122	4943.32	3769.52	1642.41	2915.2	3216.92	1634.05	Rep6	Oligomycin Unconfined	4_10_13_122_Rep6	27	156	06:45:40	39:00:41	130	116101	Cosmos	Cosmos	1	122	122	4_10_13_122_Rep6
4	10	19	13	126	5286.54	4993.31	1635.31	2789.68	3239.22	1623.88	Rep6	Oligomycin Unconfined	4_10_13_126_Rep6	29	95	07:15:38	23:45:39	67	59401.8	Split	Merged	2	118	118	4_10_13_118_Rep6
4	10	19	13	130	5761.88	6959.76	11191.1	3123.49	3719.48	1927.46	Rep6	Oligomycin Unconfined	4_10_13_130_Rep6	30	72	07:30:34	18:00:38	43	37803.6	Cosmos	Merged	1	130	130	4_10_13_130_Rep6
4	10	19	13	131	3892.76	4211.95	1813.21	2719.16	3226.81	1637.54	Rep6	Oligomycin Unconfined	4_10_13_131_Rep6	30	168	07:30:34	42:00:40	139	124205	Split	End	3	87	58	4_10_13_87_Rep6
4	10	19	13	132	3395.03	4096.73	2407.1	2671.43	3227.08	1649.12	Rep6	Oligomycin Unconfined	4_10_13_132_Rep6	30	122	07:30:34	30:30:39	93	82804.7	Split	Merged	3	87	58	4_10_13_87_Rep6
4	10	19	13	135	3801.6	3816.94	2899.75	2677.3	3164.16	1653.45	Rep6	Oligomycin Unconfined	4_10_13_135_Rep6	31	168	07:45:40	42:00:40	138	123299	Cosmos	End	1	135	135	4_10_13_135_Rep6
4	10	19	13	137	4263.17	3922.43	1990.01	2672.91	3116.44	1620.97	Rep6	Oligomycin Unconfined	4_10_13_137_Rep6	33	168	08:15:37	42:00:40	136	121502	Cosmos	End	1	137	137	4_10_13_137_Rep6
4	10	19	13	139	4984.1	3779.21	2617.96	2824.89	3162.83	1655.48	Rep6	Oligomycin Unconfined	4_10_13_139_Rep6	35	151	08:45:34	37:45:37	117	104403	Cosmos	Split	1	139	139	4_10_13_139_Rep6
4	10	19	13	140	7138.26	8821.88	10363.8	3229.72	3851.99	1940.65	Rep6	Oligomycin Unconfined	4_10_13_140_Rep6	35	65	08:45:34	16:15:33	31	26998.3	Split	Cosmos	2	121	121	4_10_13_121_Rep6
4	10	19	13	141	9654.16	5878.02	1685.27	3426.08	3555.38	1646.85	Rep6	Oligomycin Unconfined	4_10_13_141_Rep6	35	71	08:45:34	17:45:38	37	32403.7	Split	Split	2	121	121	4_10_13_121_Rep6
4	10	19	13	145	3201.83	3869.72	2936.47	2633.99	3198.74	1666.16	Rep6	Oligomycin Unconfined	4_10_13_145_Rep6	37	121	09:15:31	30:15:38	85	75606.7	Cosmos	Split	1	145	145	4_10_13_145_Rep6
4	10	19	13	148	3568.9	4087.53	2190.49	2780.41	3121.75	1630.69	Rep6	Oligomycin Unconfined	4_10_13_148_Rep6	38	168	09:30:32	42:00:40	131	117008	Cosmos	End	1	148	148	4_10_13_148_Rep6
4	10	19	13	149	4312.49	5177.89	5097.42	2779.68	3273.05	1712.65	Rep6	Oligomycin Unconfined	4_10_13_149_Rep6	38	168	09:30:32	42:00:40	131	117008	Cosmos	End	1	149	149	4_10_13_149_Rep6
4	10	19	13	150	3397.41	4145.5	2278.66	2638.16	3184.52	1640.05	Rep6	Oligomycin Unconfined	4_10_13_150_Rep6	40	168	10:00:38	42:00:40	129	115202	Cosmos	End	1	150	150	4_10_13_150_Rep6
4	10	19	13	154	4521.07	5447.79	6555.86	2910.67	3406.9	1765.56	Rep6	Oligomycin Unconfined	4_10_13_154_Rep6	42	136	10:30:41	34:00:36	95	84594.6	Cosmos	Cosmos	1	154	154	4_10_13_154_Rep6
4	10	19	13	161	3121.76	3803.63	2145.05	2637.35	3189.79	1646.79	Rep6	Oligomycin Unconfined	4_10_13_161_Rep6	45	168	11:15:38	42:00:40	124	110701	Split	End	4	120	71	4_10_13_120_Rep6
4	10	19	13	163	3176.17	3789.87	1986.07	2626.93	3165.06	1627.42	Rep6	Oligomycin Unconfined	4_10_13_163_Rep6	46	168	11:30:38	42:00:40	123	109802	Cosmos	End	1	163	163	4_10_13_163_Rep6
4	10	19	13	164	3703.74	3864.59	2160.5	2704.62	3144.51	1627.77	Rep6	Oligomycin Unconfined	4_10_13_164_Rep6	46	168	11:30:38	42:00:40	123	109802	Cosmos	End	1	164	164	4_10_13_164_Rep6
4	10	19	13	166	6157.92	5454	5479.81	2988.37	3267.89	1844.53	Rep6	Oligomycin Unconfined	4_10_13_166_Rep6	46	86	11:30:38	21:30:40	41	36002.5	Merged	Split	1	166	166	4_10_13_166_Rep6
4	10	19	13	167	3151.79	3771.67	2206.01	2626.79	3095.85	1621.16	Rep6	Oligomycin Unconfined	4_10_13_167_Rep6	47	168	11:45:36	42:00:40	122	108903	Cosmos	End	1	167	167	4_10_13_167_Rep6
4	10	19	13	168	3349.42	3860.27	1806.84	2665.76	3176.29	1633.46	Rep6	Oligomycin Unconfined	4_10_13_168_Rep6	48	89	12:00:36	22:15:37	42	36901.1	Cosmos	Cosmos	1	168	168	4_10_13_168_Rep6
4	10	19	13	170	3096.83	3761.47	2140.29	2629.84	3154.33	1635.84	Rep6	Oligomycin Unconfined	4_10_13_170_Rep6	50	168	12:30:41	42:00:40	119	106199	Cosmos	End	1	170	170	4_10_13_170_Rep6
4	10	19	13	171	3089.38	3628.68	2505.55	2677.72	3141.38	1646.74	Rep6	Oligomycin Unconfined	4_10_13_171_Rep6	50	168	12:30:41	42:00:40	119	106199	Cosmos	End	1	171	171	4_10_13_171_Rep6
4	10	19	13	172	3159.15	3820.87	3229.1	2610.43	3180.65	1675.6	Rep6	Oligomycin Unconfined	4_10_13_172_Rep6	52	118	13:00:42	29:30:35	67	59392.6	Cosmos	Cosmos	1	172	172	4_10_13_172_Rep6
4	10	19	13	173	3726.86	4438.31	4386.17	2805.73	3247.82	1727.75	Rep6	Oligomycin Unconfined	4_10_13_173_Rep6	52	58	13:00:42	14:30:35	7	5392.65	Cosmos	Cosmos	1	173	173	4_10_13_173_Rep6
4	10	19	13	176	8852.42	6182.35	12940.5	3183.92	3292.05	2313.37	Rep6	Oligomycin Unconfined	4_10_13_176_Rep6	53	57	13:15:39	14:15:35	5	3595.79	Merged	Split	1	176	176	4_10_13_176_Rep6
4	10	19	13	177	3148.61	3752.92	2206.26	2631.81	3079.39	1615.64	Rep6	Oligomycin Unconfined	4_10_13_177_Rep6	54	168	13:30:38	42:00:40	115	102602	Cosmos	End	1	177	177	4_10_13_177_Rep6
4	10	19	13	178	3039.68	3633.25	1789.09	2702.25	3167.63	1628.37	Rep6	Oligomycin Unconfined	4_10_13_178_Rep6	55	72	13:45:36	18:00:38	18	15301.5	Cosmos	Cosmos	1	178	178	4_10_13_178_Rep6
4	10	19	13	179	3393.94	3838.62	1757.65	2679.85	3174.25	1631.23	Rep6	Oligomycin Unconfined	4_10_13_179_Rep6	55	59	13:45:36	14:45:33	5	3596.65	Cosmos	Cosmos	1	179	179	4_10_13_179_Rep6
4	10	19	13	180	3027.93	3609.03	1795.89	2669.61	3145.27	1622.09	Rep6	Oligomycin Unconfined	4_10_13_180_Rep6	56	92	14:00:37	23:00:38	37	32401.6	Cosmos	Cosmos	1	180	180	4_10_13_180_Rep6
4	10	19	13	181	3155.63	3736.37	2662.71	2677.42	3147.03	1656.87	Rep6	Oligomycin Unconfined	4_10_13_181_Rep6	56	168	14:00:37	42:00:40	113	100803	Cosmos	End	1	181	181	4_10_13_181_Rep6
4	10	19	13	182	3792.3	4024.87	3024.1	2691.98	3195.55	1668.44	Rep6	Oligomycin Unconfined	4_10_13_182_Rep6	57	168	14:15:35	42:00:40	112	99904.5	Cosmos	End	1	182	182	4_10_13_182_Rep6
4	10	37.3333333333333	13	15	3533.08	5020.44	1668.96	2014.74	3728.81	1655.36	Rep6	Oligomycin Unconfined	4_10_13_15_Rep6	0	168	00:00:38	42:00:40	169	151202	Begin	End	1	15	15	4_10_13_15_Rep6
4	10	37.3333333333333	13	17	9684.58	4588.75	1709.23	2521.06	3711.72	1726.45	Rep6	Oligomycin Unconfined	4_10_13_17_Rep6	0	147	00:00:38	36:45:40	148	132302	Begin	Cosmos	1	17	17	4_10_13_17_Rep6
4	10	37.3333333333333	13	26	7224.89	4938.12	1618.84	2365.72	3509.01	1584.99	Rep6	Oligomycin Unconfined	4_10_13_26_Rep6	0	154	00:00:38	38:30:39	155	138601	Begin	Cosmos	1	26	26	4_10_13_26_Rep6
4	10	37.3333333333333	13	34	6337.73	3963.87	1692.97	2275.56	3614.6	1659.57	Rep6	Oligomycin Unconfined	4_10_13_34_Rep6	1	151	00:15:33	37:45:37	151	135004	Merged	Split	1	34	34	4_10_13_34_Rep6
4	10	37.3333333333333	13	41	4126.36	6200.33	9041.94	2150.3	3811.19	1889.3	Rep6	Oligomycin Unconfined	4_10_13_41_Rep6	2	168	00:30:35	42:00:40	167	149405	Cosmos	End	1	41	41	4_10_13_41_Rep6
4	10	37.3333333333333	13	45	8816.93	5936.71	1727.9	2429.92	3720.79	2007.07	Rep6	Oligomycin Unconfined	4_10_13_45_Rep6	3	152	00:45:41	38:00:38	150	134097	Cosmos	Merged	1	45	45	4_10_13_45_Rep6
4	10	37.3333333333333	13	47	4550.5	5114.8	1671.45	2143.61	3582.1	1621.18	Rep6	Oligomycin Unconfined	4_10_13_47_Rep6	4	162	01:00:39	40:30:40	159	142201	Cosmos	Cosmos	1	47	47	4_10_13_47_Rep6
4	10	37.3333333333333	13	63	9507.05	4931.79	1696.31	2665.18	3750.45	1709.59	Rep6	Oligomycin Unconfined	4_10_13_63_Rep6	8	168	02:00:41	42:00:40	161	143999	Split	End	2	55	55	4_10_13_55_Rep6
4	10	37.3333333333333	13	68	2963.3	4902.65	4533.8	1965.15	3675.42	1738.14	Rep6	Oligomycin Unconfined	4_10_13_68_Rep6	10	157	02:30:39	39:15:38	148	132298	Cosmos	Cosmos	1	68	68	4_10_13_68_Rep6
4	10	37.3333333333333	13	69	5519.35	3991.43	1675.31	2239.87	3610.04	1679.66	Rep6	Oligomycin Unconfined	4_10_13_69_Rep6	10	168	02:30:39	42:00:40	159	142200	Cosmos	End	1	69	69	4_10_13_69_Rep6
4	10	37.3333333333333	13	73	3416.87	5417.52	4407.35	2105.87	3732.9	1724.5	Rep6	Oligomycin Unconfined	4_10_13_73_Rep6	10	168	02:30:39	42:00:40	159	142200	Cosmos	End	1	73	73	4_10_13_73_Rep6
4	10	37.3333333333333	13	80	2837.02	4887.17	1855.06	1977.9	3714.31	1659.2	Rep6	Oligomycin Unconfined	4_10_13_80_Rep6	13	168	03:15:38	42:00:40	156	139502	Cosmos	End	1	80	80	4_10_13_80_Rep6
4	10	37.3333333333333	13	81	6430.1	4650.53	1683.94	2240.88	3653	1675.69	Rep6	Oligomycin Unconfined	4_10_13_81_Rep6	13	168	03:15:38	42:00:40	156	139502	Cosmos	End	1	81	81	4_10_13_81_Rep6
4	10	37.3333333333333	13	89	3569.34	3600.64	1671.73	2030.27	3609.7	1673.64	Rep6	Oligomycin Unconfined	4_10_13_89_Rep6	17	161	04:15:34	40:15:37	145	129603	Split	Cosmos	2	8	8	4_10_13_8_Rep6
4	10	37.3333333333333	13	94	4979.77	4144.71	1660.65	2196.36	3510.61	1633.74	Rep6	Oligomycin Unconfined	4_10_13_94_Rep6	19	168	04:45:34	42:00:40	150	134106	Cosmos	End	1	94	94	4_10_13_94_Rep6
4	10	37.3333333333333	13	95	6859.75	3750.64	1681.24	2281.22	3498.89	1645.11	Rep6	Oligomycin Unconfined	4_10_13_95_Rep6	19	168	04:45:34	42:00:40	150	134106	Cosmos	End	1	95	95	4_10_13_95_Rep6
4	10	37.3333333333333	13	98	7991.24	3894.52	1712.72	2551.24	3529.99	1647.15	Rep6	Oligomycin Unconfined	4_10_13_98_Rep6	20	123	05:00:37	30:45:36	104	92698.7	Cosmos	Split	1	98	98	4_10_13_98_Rep6
4	10	37.3333333333333	13	106	3489.52	4719.4	2041.32	2083.62	3545.89	1621.48	Rep6	Oligomycin Unconfined	4_10_13_106_Rep6	20	168	05:00:37	42:00:40	149	133202	Cosmos	End	1	106	106	4_10_13_106_Rep6
4	10	37.3333333333333	13	110	4024.39	5570.78	1665.94	2057.77	3754.7	1654.65	Rep6	Oligomycin Unconfined	4_10_13_110_Rep6	22	168	05:30:35	42:00:40	147	131404	Cosmos	End	1	110	110	4_10_13_110_Rep6
4	10	37.3333333333333	13	114	6011.95	4569.48	1680.75	2174.22	3595.65	1647.71	Rep6	Oligomycin Unconfined	4_10_13_114_Rep6	23	168	05:45:32	42:00:40	146	130507	Cosmos	End	1	114	114	4_10_13_114_Rep6
4	10	37.3333333333333	13	115	4415.45	4386.19	2346.12	2124.83	3579.59	1669.88	Rep6	Oligomycin Unconfined	4_10_13_115_Rep6	23	168	05:45:32	42:00:40	146	130507	Split	End	2	108	108	4_10_13_108_Rep6
4	10	37.3333333333333	13	122	6559.57	4446.73	1947.81	2232.68	3651.01	1675.37	Rep6	Oligomycin Unconfined	4_10_13_122_Rep6	27	156	06:45:40	39:00:41	130	116101	Cosmos	Cosmos	1	122	122	4_10_13_122_Rep6
4	10	37.3333333333333	13	131	4070.79	4281.43	1666.58	2026.59	3580.85	1654.76	Rep6	Oligomycin Unconfined	4_10_13_131_Rep6	30	168	07:30:34	42:00:40	139	124205	Split	End	3	87	58	4_10_13_87_Rep6
4	10	37.3333333333333	13	132	2492.15	4308.55	3082.46	1932.43	3614.77	1697.69	Rep6	Oligomycin Unconfined	4_10_13_132_Rep6	30	122	07:30:34	30:30:39	93	82804.7	Split	Merged	3	87	58	4_10_13_87_Rep6
4	10	37.3333333333333	13	135	5493.96	4454.8	1663.93	2083.14	3597.52	1638.11	Rep6	Oligomycin Unconfined	4_10_13_135_Rep6	31	168	07:45:40	42:00:40	138	123299	Cosmos	End	1	135	135	4_10_13_135_Rep6
4	10	37.3333333333333	13	137	3694.27	4120.8	1652.91	2028.33	3515.65	1625.35	Rep6	Oligomycin Unconfined	4_10_13_137_Rep6	33	168	08:15:37	42:00:40	136	121502	Cosmos	End	1	137	137	4_10_13_137_Rep6
4	10	37.3333333333333	13	139	5481.17	4041.93	1671.69	2204.48	3603.1	1672.39	Rep6	Oligomycin Unconfined	4_10_13_139_Rep6	35	151	08:45:34	37:45:37	117	104403	Cosmos	Split	1	139	139	4_10_13_139_Rep6
4	10	37.3333333333333	13	145	4541.89	4539.74	2832.84	2057	3646.83	1686.9	Rep6	Oligomycin Unconfined	4_10_13_145_Rep6	37	121	09:15:31	30:15:38	85	75606.7	Cosmos	Split	1	145	145	4_10_13_145_Rep6
4	10	37.3333333333333	13	148	4394.31	4759.69	1634.52	2117.43	3502.86	1622.9	Rep6	Oligomycin Unconfined	4_10_13_148_Rep6	38	168	09:30:32	42:00:40	131	117008	Cosmos	End	1	148	148	4_10_13_148_Rep6
4	10	37.3333333333333	13	149	3585.51	5612.19	5494.43	2081.22	3759.7	1768.85	Rep6	Oligomycin Unconfined	4_10_13_149_Rep6	38	168	09:30:32	42:00:40	131	117008	Cosmos	End	1	149	149	4_10_13_149_Rep6
4	10	37.3333333333333	13	150	4701.71	4936.86	1963.23	2061.2	3636.33	1670.43	Rep6	Oligomycin Unconfined	4_10_13_150_Rep6	40	168	10:00:38	42:00:40	129	115202	Cosmos	End	1	150	150	4_10_13_150_Rep6
4	10	37.3333333333333	13	154	5443.99	5696.35	1658.32	2250.52	3704.61	1631.81	Rep6	Oligomycin Unconfined	4_10_13_154_Rep6	42	136	10:30:41	34:00:36	95	84594.6	Cosmos	Cosmos	1	154	154	4_10_13_154_Rep6
4	10	37.3333333333333	13	161	4531.77	4508.71	1937.53	2051.6	3626.31	1675.46	Rep6	Oligomycin Unconfined	4_10_13_161_Rep6	45	168	11:15:38	42:00:40	124	110701	Split	End	4	120	71	4_10_13_120_Rep6
4	10	37.3333333333333	13	163	3954.99	4855.53	1678.21	2014.66	3635.25	1640.42	Rep6	Oligomycin Unconfined	4_10_13_163_Rep6	46	168	11:30:38	42:00:40	123	109802	Cosmos	End	1	163	163	4_10_13_163_Rep6
4	10	37.3333333333333	13	164	6669.38	4908.39	1669.44	2244.33	3612.53	1633.82	Rep6	Oligomycin Unconfined	4_10_13_164_Rep6	46	168	11:30:38	42:00:40	123	109802	Cosmos	End	1	164	164	4_10_13_164_Rep6
4	10	37.3333333333333	13	167	3593.84	4981.27	2543.74	2000.68	3603.99	1662.4	Rep6	Oligomycin Unconfined	4_10_13_167_Rep6	47	168	11:45:36	42:00:40	122	108903	Cosmos	End	1	167	167	4_10_13_167_Rep6
4	10	37.3333333333333	13	170	3561.57	4661.83	2724.08	2021.04	3639.7	1681.36	Rep6	Oligomycin Unconfined	4_10_13_170_Rep6	50	168	12:30:41	42:00:40	119	106199	Cosmos	End	1	170	170	4_10_13_170_Rep6
4	10	37.3333333333333	13	171	5809.64	5122.88	1682.94	2234.31	3649.76	1644.98	Rep6	Oligomycin Unconfined	4_10_13_171_Rep6	50	168	12:30:41	42:00:40	119	106199	Cosmos	End	1	171	171	4_10_13_171_Rep6
4	10	37.3333333333333	13	172	3467.74	4329.46	2203.33	2048.96	3648.71	1677.69	Rep6	Oligomycin Unconfined	4_10_13_172_Rep6	52	118	13:00:42	29:30:35	67	59392.6	Cosmos	Cosmos	1	172	172	4_10_13_172_Rep6
4	10	37.3333333333333	13	177	3569.73	4682.57	1651.02	2016.8	3604.71	1628.94	Rep6	Oligomycin Unconfined	4_10_13_177_Rep6	54	168	13:30:38	42:00:40	115	102602	Cosmos	End	1	177	177	4_10_13_177_Rep6
4	10	37.3333333333333	13	181	6000.51	4875.07	1697.38	2364.57	3659.61	1645.84	Rep6	Oligomycin Unconfined	4_10_13_181_Rep6	56	168	14:00:37	42:00:40	113	100803	Cosmos	End	1	181	181	4_10_13_181_Rep6
4	10	37.3333333333333	13	182	4620.4	4349.94	1682.6	2045.88	3619.7	1661.17	Rep6	Oligomycin Unconfined	4_10_13_182_Rep6	57	168	14:15:35	42:00:40	112	99904.5	Cosmos	End	1	182	182	4_10_13_182_Rep6
4	10	37.3333333333333	13	183	5506.09	4475.73	1675.2	2164.56	3581.04	1633.56	Rep6	Oligomycin Unconfined	4_10_13_183_Rep6	59	168	14:45:33	42:00:40	110	98106.8	Cosmos	End	1	183	183	4_10_13_183_Rep6
4	10	37.3333333333333	13	184	4853.73	4478.98	1678.61	2174.01	3612.38	1650.45	Rep6	Oligomycin Unconfined	4_10_13_184_Rep6	59	168	14:45:33	42:00:40	110	98106.8	Cosmos	End	1	184	184	4_10_13_184_Rep6
4	10	37.3333333333333	13	187	5012.26	5106.19	1699.9	2256.63	3639.3	1648.63	Rep6	Oligomycin Unconfined	4_10_13_187_Rep6	60	168	15:00:36	42:00:40	109	97203.7	Cosmos	End	1	187	187	4_10_13_187_Rep6
4	10	37.3333333333333	13	193	3085.14	4198.94	1652.54	2007.46	3552.05	1645.05	Rep6	Oligomycin Unconfined	4_10_13_193_Rep6	62	168	15:30:38	42:00:40	107	95401.8	Cosmos	End	1	193	193	4_10_13_193_Rep6
4	10	37.3333333333333	13	196	4365.62	5432.57	1758.26	2117.87	3637.31	1645.02	Rep6	Oligomycin Unconfined	4_10_13_196_Rep6	65	168	16:15:33	42:00:40	104	92706.9	Cosmos	End	1	196	196	4_10_13_196_Rep6
4	10	37.3333333333333	13	197	6635.1	3754.85	1639.04	2174.56	3417.31	1608.45	Rep6	Oligomycin Unconfined	4_10_13_197_Rep6	65	134	16:15:33	33:30:38	70	62105	Split	Merged	2	185	185	4_10_13_185_Rep6
4	10	37.3333333333333	13	198	6364.45	8669.75	20926	2447.05	3937.46	2703.86	Rep6	Oligomycin Unconfined	4_10_13_198_Rep6	65	134	16:15:33	33:30:38	70	62105	Split	Merged	2	185	185	4_10_13_185_Rep6
4	10	37.3333333333333	13	199	3626.3	5483.27	9277.42	2073.73	3618.06	1852.72	Rep6	Oligomycin Unconfined	4_10_13_199_Rep6	65	130	16:15:33	32:30:43	66	58510.8	Cosmos	Cosmos	1	199	199	4_10_13_199_Rep6
4	10	37.3333333333333	13	203	6207.31	4630.45	1589.2	2545.29	3559.05	1570.8	Rep6	Oligomycin Unconfined	4_10_13_203_Rep6	68	159	17:00:41	39:45:35	92	81894.5	Cosmos	Split	1	203	203	4_10_13_203_Rep6
4	10	37.3333333333333	13	213	4663.99	4192.99	1679.94	2090.03	3600.1	1654.43	Rep6	Oligomycin Unconfined	4_10_13_213_Rep6	73	168	18:15:42	42:00:40	96	85497.3	Cosmos	End	1	213	213	4_10_13_213_Rep6
4	10	37.3333333333333	13	219	3314.3	5121.52	9485.41	2059.03	3617.98	1889.56	Rep6	Oligomycin Unconfined	4_10_13_219_Rep6	78	121	19:30:34	30:15:38	44	38703.9	Cosmos	Cosmos	1	219	219	4_10_13_219_Rep6
4	10	37.3333333333333	13	220	3550.02	5419.72	7137.83	2081.9	3666.65	1853.89	Rep6	Oligomycin Unconfined	4_10_13_220_Rep6	80	168	20:00:36	42:00:40	89	79203.4	Cosmos	End	1	220	220	4_10_13_220_Rep6
4	10	37.3333333333333	13	226	3016.45	4851.56	2846.52	2103.1	3644.93	1652.46	Rep6	Oligomycin Unconfined	4_10_13_226_Rep6	82	114	20:30:37	28:30:40	33	28802.9	Cosmos	Cosmos	1	226	226	4_10_13_226_Rep6
4	10	37.3333333333333	13	231	7107.19	6315.67	1633.86	2435.06	3778.89	1618.25	Rep6	Oligomycin Unconfined	4_10_13_231_Rep6	88	168	22:00:35	42:00:40	81	72004.8	Cosmos	End	1	231	231	4_10_13_231_Rep6
4	10	37.3333333333333	13	238	5185.36	7549.47	11785.6	2318.9	3998.28	1925.68	Rep6	Oligomycin Unconfined	4_10_13_238_Rep6	94	168	23:30:40	42:00:40	75	66599.7	Cosmos	End	1	238	238	4_10_13_238_Rep6
4	10	37.3333333333333	13	240	3781.89	4270.7	3015.21	2046.24	3640.29	1696.26	Rep6	Oligomycin Unconfined	4_10_13_240_Rep6	94	168	23:30:40	42:00:40	75	66599.7	Cosmos	End	1	240	240	4_10_13_240_Rep6
4	10	37.3333333333333	13	245	2891.1	4284.68	1635.58	2025.89	3556.86	1635.87	Rep6	Oligomycin Unconfined	4_10_13_245_Rep6	96	168	24:00:35	42:00:40	73	64805.1	Cosmos	End	1	245	245	4_10_13_245_Rep6
4	10	37.3333333333333	13	246	2524.97	4190.09	1707.07	1932.6	3435.67	1597.47	Rep6	Oligomycin Unconfined	4_10_13_246_Rep6	98	168	24:30:36	42:00:40	71	63003.9	Cosmos	End	1	246	246	4_10_13_246_Rep6
4	10	37.3333333333333	13	247	2444.33	4044.5	1623.88	1914.62	3421.07	1597.57	Rep6	Oligomycin Unconfined	4_10_13_247_Rep6	99	168	24:45:42	42:00:40	70	62097.5	Cosmos	End	1	247	247	4_10_13_247_Rep6
4	10	37.3333333333333	13	248	3838.21	4006.05	1678.84	2063.96	3588.77	1654.52	Rep6	Oligomycin Unconfined	4_10_13_248_Rep6	99	168	24:45:42	42:00:40	70	62097.5	Split	End	2	244	244	4_10_13_244_Rep6
4	10	37.3333333333333	13	249	2993.3	4265.83	1661.16	1985.72	3603.54	1658.03	Rep6	Oligomycin Unconfined	4_10_13_249_Rep6	99	122	24:45:42	30:30:39	24	20696.7	Split	Merged	2	244	244	4_10_13_244_Rep6
4	10	37.3333333333333	13	250	3068.09	4935	5766.47	2064.55	3525.58	1867.2	Rep6	Oligomycin Unconfined	4_10_13_250_Rep6	100	112	25:00:45	28:00:36	13	10790.5	Cosmos	Cosmos	1	250	250	4_10_13_250_Rep6
4	10	37.3333333333333	13	251	7396.6	3470.28	1622.66	2508.31	3298.31	1555.71	Rep6	Oligomycin Unconfined	4_10_13_251_Rep6	100	113	25:00:45	28:15:40	14	11694.3	Cosmos	Cosmos	1	251	251	4_10_13_251_Rep6
4	10	37.3333333333333	13	252	9616.49	5903.15	1748.09	2757.34	4004.07	1715.58	Rep6	Oligomycin Unconfined	4_10_13_252_Rep6	101	140	25:15:43	35:00:38	40	35095.1	Merged	Merged	1	252	252	4_10_13_252_Rep6
4	10	37.3333333333333	13	253	6494.65	9305.16	11883.4	2702.55	4418.98	2025.37	Rep6	Oligomycin Unconfined	4_10_13_253_Rep6	101	140	25:15:43	35:00:38	40	35095.1	Split	Merged	4	232	218	4_10_13_232_Rep6
4	10	37.3333333333333	13	255	2779.03	4603.42	3912.32	1938.24	3543.81	1754.07	Rep6	Oligomycin Unconfined	4_10_13_255_Rep6	105	120	26:15:36	30:00:36	16	13499.8	Cosmos	Cosmos	1	255	255	4_10_13_255_Rep6
4	10	37.3333333333333	13	256	2693.5	4268.49	2803.42	2002.83	3528.86	1696.83	Rep6	Oligomycin Unconfined	4_10_13_256_Rep6	105	168	26:15:36	42:00:40	64	56703.2	Cosmos	End	1	256	256	4_10_13_256_Rep6
4	10	37.3333333333333	13	257	3778.71	5977.3	6011.6	2043.78	3669.21	1787.34	Rep6	Oligomycin Unconfined	4_10_13_257_Rep6	105	168	26:15:36	42:00:40	64	56703.2	Cosmos	End	1	257	257	4_10_13_257_Rep6
4	10	37.3333333333333	13	259	2641.8	4162.89	2710.59	2040.07	3520.64	1706.42	Rep6	Oligomycin Unconfined	4_10_13_259_Rep6	106	112	26:30:32	28:00:36	7	5404.11	Merged	Cosmos	1	259	259	4_10_13_259_Rep6
4	10	37.3333333333333	13	261	3045.17	4921.34	4522.24	2016.24	3646.09	1727.38	Rep6	Oligomycin Unconfined	4_10_13_261_Rep6	107	168	26:45:35	42:00:40	62	54904.9	Cosmos	End	1	261	261	4_10_13_261_Rep6
4	10	37.3333333333333	13	262	2365.14	4079.47	2587.16	1980.79	3476.14	1717.96	Rep6	Oligomycin Unconfined	4_10_13_262_Rep6	110	112	27:30:36	28:00:36	3	1799.84	Cosmos	Cosmos	1	262	262	4_10_13_262_Rep6
4	10	45.3333333333333	13	15	3708.31	4902.23	1659.61	1984.41	3858.65	1654.84	Rep6	Oligomycin Unconfined	4_10_13_15_Rep6	0	168	00:00:38	42:00:40	169	151202	Begin	End	1	15	15	4_10_13_15_Rep6
4	10	45.3333333333333	13	17	11170.8	4221.99	1737.18	2506.87	3765.02	1669.82	Rep6	Oligomycin Unconfined	4_10_13_17_Rep6	0	147	00:00:38	36:45:40	148	132302	Begin	Cosmos	1	17	17	4_10_13_17_Rep6
4	10	45.3333333333333	13	26	7062.73	4237.23	1626.4	2330.82	3581.84	1588.08	Rep6	Oligomycin Unconfined	4_10_13_26_Rep6	0	154	00:00:38	38:30:39	155	138601	Begin	Cosmos	1	26	26	4_10_13_26_Rep6
4	10	45.3333333333333	13	34	5925.28	4150.22	1694.07	2319.27	3786.72	1660.59	Rep6	Oligomycin Unconfined	4_10_13_34_Rep6	1	151	00:15:33	37:45:37	151	135004	Merged	Split	1	34	34	4_10_13_34_Rep6
4	10	45.3333333333333	13	41	4145.17	6277.06	8623.8	2115.63	3983.21	1863.56	Rep6	Oligomycin Unconfined	4_10_13_41_Rep6	2	168	00:30:35	42:00:40	167	149405	Cosmos	End	1	41	41	4_10_13_41_Rep6
4	10	45.3333333333333	13	45	9515.03	6320.01	1749.89	2431.31	3878.23	2275.79	Rep6	Oligomycin Unconfined	4_10_13_45_Rep6	3	152	00:45:41	38:00:38	150	134097	Cosmos	Merged	1	45	45	4_10_13_45_Rep6
4	10	45.3333333333333	13	47	4618.83	5352.94	1715.98	2084.95	3713.85	1621.18	Rep6	Oligomycin Unconfined	4_10_13_47_Rep6	4	162	01:00:39	40:30:40	159	142201	Cosmos	Cosmos	1	47	47	4_10_13_47_Rep6
4	10	45.3333333333333	13	63	9578.95	4794.01	1714.57	2818.99	4095.22	1874.79	Rep6	Oligomycin Unconfined	4_10_13_63_Rep6	8	168	02:00:41	42:00:40	161	143999	Split	End	2	55	55	4_10_13_55_Rep6
4	10	45.3333333333333	13	68	3125.84	5324.26	5091.56	1921.24	3846.23	1746.14	Rep6	Oligomycin Unconfined	4_10_13_68_Rep6	10	157	02:30:39	39:15:38	148	132298	Cosmos	Cosmos	1	68	68	4_10_13_68_Rep6
4	10	45.3333333333333	13	69	5289.07	3764.93	1679.58	2131.31	3691.01	1654.59	Rep6	Oligomycin Unconfined	4_10_13_69_Rep6	10	168	02:30:39	42:00:40	159	142200	Cosmos	End	1	69	69	4_10_13_69_Rep6
4	10	45.3333333333333	13	73	3462.41	5658.23	4840.78	2015.78	3827.73	1723.58	Rep6	Oligomycin Unconfined	4_10_13_73_Rep6	10	168	02:30:39	42:00:40	159	142200	Cosmos	End	1	73	73	4_10_13_73_Rep6
4	10	45.3333333333333	13	80	2757.13	4985.89	1869.71	1907.94	3846.13	1658.48	Rep6	Oligomycin Unconfined	4_10_13_80_Rep6	13	168	03:15:38	42:00:40	156	139502	Cosmos	End	1	80	80	4_10_13_80_Rep6
4	10	45.3333333333333	13	81	6619.17	4747.35	1678.16	2172.68	3762.17	1652.41	Rep6	Oligomycin Unconfined	4_10_13_81_Rep6	13	168	03:15:38	42:00:40	156	139502	Cosmos	End	1	81	81	4_10_13_81_Rep6
4	10	45.3333333333333	13	89	3391.91	3788.42	1669.11	1912.83	3739.77	1658.65	Rep6	Oligomycin Unconfined	4_10_13_89_Rep6	17	161	04:15:34	40:15:37	145	129603	Split	Cosmos	2	8	8	4_10_13_8_Rep6
4	10	45.3333333333333	13	94	5728.21	4495.17	1677.83	2188.23	3716.95	1640.75	Rep6	Oligomycin Unconfined	4_10_13_94_Rep6	19	168	04:45:34	42:00:40	150	134106	Cosmos	End	1	94	94	4_10_13_94_Rep6
4	10	45.3333333333333	13	95	6245.23	3731.47	1694.04	2307.85	3646.33	1647.6	Rep6	Oligomycin Unconfined	4_10_13_95_Rep6	19	168	04:45:34	42:00:40	150	134106	Cosmos	End	1	95	95	4_10_13_95_Rep6
4	10	45.3333333333333	13	106	3515.96	5316.76	2340.89	2055.88	3757.94	1638.4	Rep6	Oligomycin Unconfined	4_10_13_106_Rep6	20	168	05:00:37	42:00:40	149	133202	Cosmos	End	1	106	106	4_10_13_106_Rep6
4	10	45.3333333333333	13	110	5441.92	6060.14	1664.63	2094.98	3917.7	1647.57	Rep6	Oligomycin Unconfined	4_10_13_110_Rep6	22	168	05:30:35	42:00:40	147	131404	Cosmos	End	1	110	110	4_10_13_110_Rep6
4	10	45.3333333333333	13	114	7790.17	4941.4	1687.59	2255.08	3760.76	1652.26	Rep6	Oligomycin Unconfined	4_10_13_114_Rep6	23	168	05:45:32	42:00:40	146	130507	Cosmos	End	1	114	114	4_10_13_114_Rep6
4	10	45.3333333333333	13	115	3137.59	4589.68	2986.02	1966.91	3725.4	1686.47	Rep6	Oligomycin Unconfined	4_10_13_115_Rep6	23	168	05:45:32	42:00:40	146	130507	Split	End	2	108	108	4_10_13_108_Rep6
4	10	45.3333333333333	13	122	7627.64	5096.92	2687.58	2420.97	4031.74	1949.2	Rep6	Oligomycin Unconfined	4_10_13_122_Rep6	27	156	06:45:40	39:00:41	130	116101	Cosmos	Cosmos	1	122	122	4_10_13_122_Rep6
4	10	45.3333333333333	13	131	4004.93	4212.22	1669.79	1984.66	3746.48	1676.66	Rep6	Oligomycin Unconfined	4_10_13_131_Rep6	30	168	07:30:34	42:00:40	139	124205	Split	End	3	87	58	4_10_13_87_Rep6
4	10	45.3333333333333	13	135	5625.54	4582.13	1661.74	2077.55	3763.32	1643	Rep6	Oligomycin Unconfined	4_10_13_135_Rep6	31	168	07:45:40	42:00:40	138	123299	Cosmos	End	1	135	135	4_10_13_135_Rep6
4	10	45.3333333333333	13	137	4178.59	4459.16	1692.56	1994.04	3672.63	1624.44	Rep6	Oligomycin Unconfined	4_10_13_137_Rep6	33	168	08:15:37	42:00:40	136	121502	Cosmos	End	1	137	137	4_10_13_137_Rep6
4	10	45.3333333333333	13	139	5431.13	3936.35	1683.42	2137.2	3710.78	1661.12	Rep6	Oligomycin Unconfined	4_10_13_139_Rep6	35	151	08:45:34	37:45:37	117	104403	Cosmos	Split	1	139	139	4_10_13_139_Rep6
4	10	45.3333333333333	13	148	4928.22	4972.75	1644.47	2115.36	3662.93	1627.76	Rep6	Oligomycin Unconfined	4_10_13_148_Rep6	38	168	09:30:32	42:00:40	131	117008	Cosmos	End	1	148	148	4_10_13_148_Rep6
4	10	45.3333333333333	13	149	3782.29	5728.08	5131.16	2055.23	3920.97	1754.33	Rep6	Oligomycin Unconfined	4_10_13_149_Rep6	38	168	09:30:32	42:00:40	131	117008	Cosmos	End	1	149	149	4_10_13_149_Rep6
4	10	45.3333333333333	13	150	5902.54	5322.69	1920.31	2089.15	3813.66	1672.03	Rep6	Oligomycin Unconfined	4_10_13_150_Rep6	40	168	10:00:38	42:00:40	129	115202	Cosmos	End	1	150	150	4_10_13_150_Rep6
4	10	45.3333333333333	13	154	5572.47	5238.96	1645.18	2193.47	3752.81	1619.82	Rep6	Oligomycin Unconfined	4_10_13_154_Rep6	42	136	10:30:41	34:00:36	95	84594.6	Cosmos	Cosmos	1	154	154	4_10_13_154_Rep6
4	10	45.3333333333333	13	161	4841.17	4598.68	1869.75	2075.81	3795.45	1672.64	Rep6	Oligomycin Unconfined	4_10_13_161_Rep6	45	168	11:15:38	42:00:40	124	110701	Split	End	4	120	71	4_10_13_120_Rep6
4	10	45.3333333333333	13	163	4255.8	5156.01	1699.16	2020.01	3804.63	1643.26	Rep6	Oligomycin Unconfined	4_10_13_163_Rep6	46	168	11:30:38	42:00:40	123	109802	Cosmos	End	1	163	163	4_10_13_163_Rep6
4	10	45.3333333333333	13	164	6626.95	4942.44	1673.51	2263.31	3780.3	1637.76	Rep6	Oligomycin Unconfined	4_10_13_164_Rep6	46	168	11:30:38	42:00:40	123	109802	Cosmos	End	1	164	164	4_10_13_164_Rep6
4	10	45.3333333333333	13	167	4701.35	5371.54	1661.57	2019.49	3766.66	1629.44	Rep6	Oligomycin Unconfined	4_10_13_167_Rep6	47	168	11:45:36	42:00:40	122	108903	Cosmos	End	1	167	167	4_10_13_167_Rep6
4	10	45.3333333333333	13	170	3925.98	4982.87	2883.73	2041.76	3828	1687.44	Rep6	Oligomycin Unconfined	4_10_13_170_Rep6	50	168	12:30:41	42:00:40	119	106199	Cosmos	End	1	170	170	4_10_13_170_Rep6
4	10	45.3333333333333	13	171	7906.52	5648.05	1698.49	2264.67	3810.18	1644.91	Rep6	Oligomycin Unconfined	4_10_13_171_Rep6	50	168	12:30:41	42:00:40	119	106199	Cosmos	End	1	171	171	4_10_13_171_Rep6
4	10	45.3333333333333	13	177	3620.06	4758.98	1641.55	1997.46	3759.72	1627.79	Rep6	Oligomycin Unconfined	4_10_13_177_Rep6	54	168	13:30:38	42:00:40	115	102602	Cosmos	End	1	177	177	4_10_13_177_Rep6
4	10	45.3333333333333	13	181	8514.88	5480.9	1707.77	2326.97	3806.32	1653.63	Rep6	Oligomycin Unconfined	4_10_13_181_Rep6	56	168	14:00:37	42:00:40	113	100803	Cosmos	End	1	181	181	4_10_13_181_Rep6
4	10	45.3333333333333	13	182	5380.18	4529.44	1686.45	2173.94	3779.69	1666.67	Rep6	Oligomycin Unconfined	4_10_13_182_Rep6	57	168	14:15:35	42:00:40	112	99904.5	Cosmos	End	1	182	182	4_10_13_182_Rep6
4	10	45.3333333333333	13	183	5746.44	4603.75	1672.32	2195.62	3748.5	1641.09	Rep6	Oligomycin Unconfined	4_10_13_183_Rep6	59	168	14:45:33	42:00:40	110	98106.8	Cosmos	End	1	183	183	4_10_13_183_Rep6
4	10	45.3333333333333	13	184	5106.63	4471.35	1675.77	2128.15	3757.8	1654.92	Rep6	Oligomycin Unconfined	4_10_13_184_Rep6	59	168	14:45:33	42:00:40	110	98106.8	Cosmos	End	1	184	184	4_10_13_184_Rep6
4	10	45.3333333333333	13	187	6636.3	5633.61	1702.53	2283.46	3813.67	1650.84	Rep6	Oligomycin Unconfined	4_10_13_187_Rep6	60	168	15:00:36	42:00:40	109	97203.7	Cosmos	End	1	187	187	4_10_13_187_Rep6
4	10	45.3333333333333	13	193	3109.49	4305.6	1650.43	1926.34	3672.76	1648.07	Rep6	Oligomycin Unconfined	4_10_13_193_Rep6	62	168	15:30:38	42:00:40	107	95401.8	Cosmos	End	1	193	193	4_10_13_193_Rep6
4	10	45.3333333333333	13	196	5272.76	5684.16	1668.82	2115.47	3782.79	1648	Rep6	Oligomycin Unconfined	4_10_13_196_Rep6	65	168	16:15:33	42:00:40	104	92706.9	Cosmos	End	1	196	196	4_10_13_196_Rep6
4	10	45.3333333333333	13	203	6620.52	4601.01	1591.04	2397.54	3595.5	1568.74	Rep6	Oligomycin Unconfined	4_10_13_203_Rep6	68	159	17:00:41	39:45:35	92	81894.5	Cosmos	Split	1	203	203	4_10_13_203_Rep6
4	10	45.3333333333333	13	213	5846.76	4339.52	1678.98	2125.54	3757.47	1652.76	Rep6	Oligomycin Unconfined	4_10_13_213_Rep6	73	168	18:15:42	42:00:40	96	85497.3	Cosmos	End	1	213	213	4_10_13_213_Rep6
4	10	45.3333333333333	13	220	3902.5	6076.45	8473.35	2048.31	3838.1	1904.45	Rep6	Oligomycin Unconfined	4_10_13_220_Rep6	80	168	20:00:36	42:00:40	89	79203.4	Cosmos	End	1	220	220	4_10_13_220_Rep6
4	10	45.3333333333333	13	231	7165.65	6064.78	1625.5	2399.44	3890.6	1605.84	Rep6	Oligomycin Unconfined	4_10_13_231_Rep6	88	168	22:00:35	42:00:40	81	72004.8	Cosmos	End	1	231	231	4_10_13_231_Rep6
4	10	45.3333333333333	13	238	4786.26	7259.19	11186.3	2252.76	4154.08	1919.71	Rep6	Oligomycin Unconfined	4_10_13_238_Rep6	94	168	23:30:40	42:00:40	75	66599.7	Cosmos	End	1	238	238	4_10_13_238_Rep6
4	10	45.3333333333333	13	240	4989.99	4417.88	1678.74	2138.18	3810.82	1661.77	Rep6	Oligomycin Unconfined	4_10_13_240_Rep6	94	168	23:30:40	42:00:40	75	66599.7	Cosmos	End	1	240	240	4_10_13_240_Rep6
4	10	45.3333333333333	13	245	3595.26	4670.3	1628.62	2058.37	3712.49	1629.2	Rep6	Oligomycin Unconfined	4_10_13_245_Rep6	96	168	24:00:35	42:00:40	73	64805.1	Cosmos	End	1	245	245	4_10_13_245_Rep6
4	10	45.3333333333333	13	246	2877.23	4620.82	1597	1897.84	3609.84	1594.62	Rep6	Oligomycin Unconfined	4_10_13_246_Rep6	98	168	24:30:36	42:00:40	71	63003.9	Cosmos	End	1	246	246	4_10_13_246_Rep6
4	10	45.3333333333333	13	247	2736.27	4419.8	1584.47	1880.38	3572.56	1583.66	Rep6	Oligomycin Unconfined	4_10_13_247_Rep6	99	168	24:45:42	42:00:40	70	62097.5	Cosmos	End	1	247	247	4_10_13_247_Rep6
4	10	45.3333333333333	13	248	3795.5	4004.99	1751.25	2032.09	3728.19	1659.08	Rep6	Oligomycin Unconfined	4_10_13_248_Rep6	99	168	24:45:42	42:00:40	70	62097.5	Split	End	2	244	244	4_10_13_244_Rep6
4	10	45.3333333333333	13	252	9935.71	6011.14	1757.81	2554.2	4071.48	1690.71	Rep6	Oligomycin Unconfined	4_10_13_252_Rep6	101	140	25:15:43	35:00:38	40	35095.1	Merged	Merged	1	252	252	4_10_13_252_Rep6
4	10	45.3333333333333	13	253	6006.47	8833.2	11548	2504.46	4438.25	1993.7	Rep6	Oligomycin Unconfined	4_10_13_253_Rep6	101	140	25:15:43	35:00:38	40	35095.1	Split	Merged	4	232	218	4_10_13_232_Rep6
4	10	45.3333333333333	13	256	3602.51	4431.61	2345.42	2060.24	3682.21	1671.98	Rep6	Oligomycin Unconfined	4_10_13_256_Rep6	105	168	26:15:36	42:00:40	64	56703.2	Cosmos	End	1	256	256	4_10_13_256_Rep6
4	10	45.3333333333333	13	257	3820.74	6244.34	5833.87	2008.15	3847.19	1781.19	Rep6	Oligomycin Unconfined	4_10_13_257_Rep6	105	168	26:15:36	42:00:40	64	56703.2	Cosmos	End	1	257	257	4_10_13_257_Rep6
4	10	45.3333333333333	13	261	3001.96	5075.37	4947.21	1965.82	3797.92	1734.66	Rep6	Oligomycin Unconfined	4_10_13_261_Rep6	107	168	26:45:35	42:00:40	62	54904.9	Cosmos	End	1	261	261	4_10_13_261_Rep6
4	10	45.3333333333333	13	263	3917.91	6242.73	6591.27	2044.7	3782.04	1766.59	Rep6	Oligomycin Unconfined	4_10_13_263_Rep6	113	153	28:15:40	38:15:39	41	35999	Cosmos	Cosmos	1	263	263	4_10_13_263_Rep6
4	10	45.3333333333333	13	264	2482.52	4453.79	2300.3	1933.74	3720	1664.55	Rep6	Oligomycin Unconfined	4_10_13_264_Rep6	114	168	28:30:40	42:00:40	55	48599.6	Cosmos	End	1	264	264	4_10_13_264_Rep6
4	10	45.3333333333333	13	269	4797.87	4644.61	2370.29	2070.33	3797.03	1676.14	Rep6	Oligomycin Unconfined	4_10_13_269_Rep6	122	156	30:30:39	39:00:41	35	30602	Split	Cosmos	2	145	145	4_10_13_145_Rep6
4	10	45.3333333333333	13	271	3530.96	5577.82	10529.6	1989.29	3795.75	1907.11	Rep6	Oligomycin Unconfined	4_10_13_271_Rep6	122	168	30:30:39	42:00:40	47	41400.8	Cosmos	End	1	271	271	4_10_13_271_Rep6
4	10	45.3333333333333	13	273	2453.75	4450.47	3364.06	1854.44	3753.16	1707.77	Rep6	Oligomycin Unconfined	4_10_13_273_Rep6	123	147	30:45:36	36:45:40	25	21603.7	Merged	Cosmos	1	273	273	4_10_13_273_Rep6
4	10	45.3333333333333	13	276	2918.88	5027.97	3364.42	1927.08	3704.03	1670.05	Rep6	Oligomycin Unconfined	4_10_13_276_Rep6	124	152	31:00:37	38:00:38	29	25201.4	Cosmos	Cosmos	1	276	276	4_10_13_276_Rep6
4	10	45.3333333333333	13	277	3031.92	4431.07	1659.73	1935.22	3772.17	1663.58	Rep6	Oligomycin Unconfined	4_10_13_277_Rep6	124	168	31:00:37	42:00:40	45	39602.9	Cosmos	End	1	277	277	4_10_13_277_Rep6
4	10	45.3333333333333	13	278	2390.05	4292.38	2224.85	1884.82	3630.29	1625.95	Rep6	Oligomycin Unconfined	4_10_13_278_Rep6	124	138	31:00:37	34:30:36	15	12599.7	Cosmos	Cosmos	1	278	278	4_10_13_278_Rep6
4	10	45.3333333333333	13	279	3466.69	3987.31	1675.69	1990.39	3564.51	1625.59	Rep6	Oligomycin Unconfined	4_10_13_279_Rep6	125	168	31:15:42	42:00:40	44	38698.1	Cosmos	End	1	279	279	4_10_13_279_Rep6
4	10	45.3333333333333	13	280	3115.45	5276.26	3238.23	2024.31	3869.6	1709.95	Rep6	Oligomycin Unconfined	4_10_13_280_Rep6	135	136	33:45:34	34:00:36	2	901.683	Cosmos	Cosmos	1	280	280	4_10_13_280_Rep6
4	10	45.3333333333333	13	281	7500.89	6044.67	9863.5	2329.29	3764.24	2258.68	Rep6	Oligomycin Unconfined	4_10_13_281_Rep6	135	168	33:45:34	42:00:40	34	29705.8	Merged	End	1	281	281	4_10_13_281_Rep6
4	10	25.3333333333333	13	15	3501.85	5056.67	3449.49	2287	3477.55	1698.3	Rep6	Oligomycin Unconfined	4_10_13_15_Rep6	0	168	00:00:38	42:00:40	169	151202	Begin	End	1	15	15	4_10_13_15_Rep6
4	10	25.3333333333333	13	17	9683.24	4644.63	1676.46	2757.97	3401.89	1643.53	Rep6	Oligomycin Unconfined	4_10_13_17_Rep6	0	147	00:00:38	36:45:40	148	132302	Begin	Cosmos	1	17	17	4_10_13_17_Rep6
4	10	25.3333333333333	13	23	8824.71	3400.81	1731.56	2913.22	3323.45	1661.43	Rep6	Oligomycin Unconfined	4_10_13_23_Rep6	0	83	00:00:38	20:45:38	84	74700.4	Begin	Cosmos	1	23	23	4_10_13_23_Rep6
4	10	25.3333333333333	13	26	5818.54	4477.77	1629.72	2537.39	3282.73	1600.81	Rep6	Oligomycin Unconfined	4_10_13_26_Rep6	0	154	00:00:38	38:30:39	155	138601	Begin	Cosmos	1	26	26	4_10_13_26_Rep6
4	10	25.3333333333333	13	34	6944.54	3527.23	1676.33	2518.43	3326.92	1647.04	Rep6	Oligomycin Unconfined	4_10_13_34_Rep6	1	151	00:15:33	37:45:37	151	135004	Merged	Split	1	34	34	4_10_13_34_Rep6
4	10	25.3333333333333	13	41	4524.16	6033.42	9646.24	2454.59	3523.2	1910.29	Rep6	Oligomycin Unconfined	4_10_13_41_Rep6	2	168	00:30:35	42:00:40	167	149405	Cosmos	End	1	41	41	4_10_13_41_Rep6
4	10	25.3333333333333	13	45	9898.94	5984.07	1712.93	2899.69	3616.47	1678.01	Rep6	Oligomycin Unconfined	4_10_13_45_Rep6	3	152	00:45:41	38:00:38	150	134097	Cosmos	Merged	1	45	45	4_10_13_45_Rep6
4	10	25.3333333333333	13	47	4597.48	4975.24	2544.63	2431.56	3357.68	1666.5	Rep6	Oligomycin Unconfined	4_10_13_47_Rep6	4	162	01:00:39	40:30:40	159	142201	Cosmos	Cosmos	1	47	47	4_10_13_47_Rep6
4	10	25.3333333333333	13	63	7243.41	4394.66	1666.05	2776.49	3393.89	1634.35	Rep6	Oligomycin Unconfined	4_10_13_63_Rep6	8	168	02:00:41	42:00:40	161	143999	Split	End	2	55	55	4_10_13_55_Rep6
4	10	25.3333333333333	13	68	3305.57	4698.76	4217.24	2261.37	3390.11	1714.91	Rep6	Oligomycin Unconfined	4_10_13_68_Rep6	10	157	02:30:39	39:15:38	148	132298	Cosmos	Cosmos	1	68	68	4_10_13_68_Rep6
4	10	25.3333333333333	13	69	5183.29	3947.13	1662.64	2504.34	3365.62	1648.63	Rep6	Oligomycin Unconfined	4_10_13_69_Rep6	10	168	02:30:39	42:00:40	159	142200	Cosmos	End	1	69	69	4_10_13_69_Rep6
4	10	25.3333333333333	13	73	3603	4967.18	3957.17	2369.76	3369.21	1692.3	Rep6	Oligomycin Unconfined	4_10_13_73_Rep6	10	168	02:30:39	42:00:40	159	142200	Cosmos	End	1	73	73	4_10_13_73_Rep6
4	10	25.3333333333333	13	80	3077.21	4521.4	1823.58	2258.4	3419.77	1639.17	Rep6	Oligomycin Unconfined	4_10_13_80_Rep6	13	168	03:15:38	42:00:40	156	139502	Cosmos	End	1	80	80	4_10_13_80_Rep6
4	10	25.3333333333333	13	81	6237.85	4634.26	1686.09	2497.64	3403.31	1662.41	Rep6	Oligomycin Unconfined	4_10_13_81_Rep6	13	168	03:15:38	42:00:40	156	139502	Cosmos	End	1	81	81	4_10_13_81_Rep6
4	10	25.3333333333333	13	89	4372.75	3921.72	1656.61	2352.37	3386.38	1643.56	Rep6	Oligomycin Unconfined	4_10_13_89_Rep6	17	161	04:15:34	40:15:37	145	129603	Split	Cosmos	2	8	8	4_10_13_8_Rep6
4	10	25.3333333333333	13	94	5432.54	4070.84	1651.99	2488.95	3293.62	1629.78	Rep6	Oligomycin Unconfined	4_10_13_94_Rep6	19	168	04:45:34	42:00:40	150	134106	Cosmos	End	1	94	94	4_10_13_94_Rep6
4	10	25.3333333333333	13	95	6741.11	4070.22	1670.59	2574.33	3303.68	1636.69	Rep6	Oligomycin Unconfined	4_10_13_95_Rep6	19	168	04:45:34	42:00:40	150	134106	Cosmos	End	1	95	95	4_10_13_95_Rep6
4	10	25.3333333333333	13	96	3247.1	3163.76	1597.58	2357.86	3126.51	1590.86	Rep6	Oligomycin Unconfined	4_10_13_96_Rep6	19	79	04:45:34	19:45:35	61	54001.1	Cosmos	Cosmos	1	96	96	4_10_13_96_Rep6
4	10	25.3333333333333	13	98	6684.02	4124.22	1663.12	2760.72	3354.15	1633.93	Rep6	Oligomycin Unconfined	4_10_13_98_Rep6	20	123	05:00:37	30:45:36	104	92698.7	Cosmos	Split	1	98	98	4_10_13_98_Rep6
4	10	25.3333333333333	13	106	4367.78	4321.89	1846.03	2440.83	3297.84	1627.41	Rep6	Oligomycin Unconfined	4_10_13_106_Rep6	20	168	05:00:37	42:00:40	149	133202	Cosmos	End	1	106	106	4_10_13_106_Rep6
4	10	25.3333333333333	13	110	3291.99	4736.67	4250.57	2254.43	3421.11	1713.61	Rep6	Oligomycin Unconfined	4_10_13_110_Rep6	22	168	05:30:35	42:00:40	147	131404	Cosmos	End	1	110	110	4_10_13_110_Rep6
4	10	25.3333333333333	13	114	4289.72	4191.15	3533.22	2349.63	3327.18	1684.84	Rep6	Oligomycin Unconfined	4_10_13_114_Rep6	23	168	05:45:32	42:00:40	146	130507	Cosmos	End	1	114	114	4_10_13_114_Rep6
4	10	25.3333333333333	13	115	6505.08	3915.29	1661.68	2589.45	3282.08	1630.46	Rep6	Oligomycin Unconfined	4_10_13_115_Rep6	23	168	05:45:32	42:00:40	146	130507	Split	End	2	108	108	4_10_13_108_Rep6
4	10	25.3333333333333	13	119	6652.92	4146.76	1670.14	2517.16	3373.17	1646.1	Rep6	Oligomycin Unconfined	4_10_13_119_Rep6	26	111	06:30:35	27:45:36	86	76500.7	Split	Split	3	76	71	4_10_13_76_Rep6
4	10	25.3333333333333	13	122	5574.57	4034.45	1666.38	2493.14	3354.99	1642.93	Rep6	Oligomycin Unconfined	4_10_13_122_Rep6	27	156	06:45:40	39:00:41	130	116101	Cosmos	Cosmos	1	122	122	4_10_13_122_Rep6
4	10	25.3333333333333	13	126	4341.34	4568.31	1652.42	2358.63	3388.48	1645.42	Rep6	Oligomycin Unconfined	4_10_13_126_Rep6	29	95	07:15:38	23:45:39	67	59401.8	Split	Merged	2	118	118	4_10_13_118_Rep6
4	10	25.3333333333333	13	131	3964.72	4245.3	1651.97	2344.34	3362.38	1644.38	Rep6	Oligomycin Unconfined	4_10_13_131_Rep6	30	168	07:30:34	42:00:40	139	124205	Split	End	3	87	58	4_10_13_87_Rep6
4	10	25.3333333333333	13	132	3101.7	4321.13	2830.33	2265.8	3369.11	1681.32	Rep6	Oligomycin Unconfined	4_10_13_132_Rep6	30	122	07:30:34	30:30:39	93	82804.7	Split	Merged	3	87	58	4_10_13_87_Rep6
4	10	25.3333333333333	13	135	4340.06	4067.51	1749.61	2308.63	3326.06	1635.68	Rep6	Oligomycin Unconfined	4_10_13_135_Rep6	31	168	07:45:40	42:00:40	138	123299	Cosmos	End	1	135	135	4_10_13_135_Rep6
4	10	25.3333333333333	13	137	3857.49	3922.79	1640.49	2285	3251.48	1619.51	Rep6	Oligomycin Unconfined	4_10_13_137_Rep6	33	168	08:15:37	42:00:40	136	121502	Cosmos	End	1	137	137	4_10_13_137_Rep6
4	10	25.3333333333333	13	139	5056.39	3880.95	1662.09	2433.4	3304.95	1629.81	Rep6	Oligomycin Unconfined	4_10_13_139_Rep6	35	151	08:45:34	37:45:37	117	104403	Cosmos	Split	1	139	139	4_10_13_139_Rep6
4	10	25.3333333333333	13	145	3490.84	4144.5	3390.04	2255.82	3358.89	1689.69	Rep6	Oligomycin Unconfined	4_10_13_145_Rep6	37	121	09:15:31	30:15:38	85	75606.7	Cosmos	Split	1	145	145	4_10_13_145_Rep6
4	10	25.3333333333333	13	148	3630.71	4343.35	2005.65	2383.35	3268.43	1638.18	Rep6	Oligomycin Unconfined	4_10_13_148_Rep6	38	168	09:30:32	42:00:40	131	117008	Cosmos	End	1	148	148	4_10_13_148_Rep6
4	10	25.3333333333333	13	149	3860.37	5309.62	5287.6	2358.7	3454.79	1751.05	Rep6	Oligomycin Unconfined	4_10_13_149_Rep6	38	168	09:30:32	42:00:40	131	117008	Cosmos	End	1	149	149	4_10_13_149_Rep6
4	10	25.3333333333333	13	150	3390.91	4365.4	2533.2	2255.73	3354.24	1666.03	Rep6	Oligomycin Unconfined	4_10_13_150_Rep6	40	168	10:00:38	42:00:40	129	115202	Cosmos	End	1	150	150	4_10_13_150_Rep6
4	10	25.3333333333333	13	154	4089.75	5327.99	5974.93	2430.42	3488.12	1765.28	Rep6	Oligomycin Unconfined	4_10_13_154_Rep6	42	136	10:30:41	34:00:36	95	84594.6	Cosmos	Cosmos	1	154	154	4_10_13_154_Rep6
4	10	25.3333333333333	13	161	3342.02	4123.9	2361.88	2256.58	3357.26	1673.16	Rep6	Oligomycin Unconfined	4_10_13_161_Rep6	45	168	11:15:38	42:00:40	124	110701	Split	End	4	120	71	4_10_13_120_Rep6
4	10	25.3333333333333	13	163	3515.52	4385.94	1874.08	2262.37	3345.03	1643.42	Rep6	Oligomycin Unconfined	4_10_13_163_Rep6	46	168	11:30:38	42:00:40	123	109802	Cosmos	End	1	163	163	4_10_13_163_Rep6
4	10	25.3333333333333	13	164	4666.79	4283.41	1685.31	2408.08	3337.42	1626.06	Rep6	Oligomycin Unconfined	4_10_13_164_Rep6	46	168	11:30:38	42:00:40	123	109802	Cosmos	End	1	164	164	4_10_13_164_Rep6
4	10	25.3333333333333	13	166	5044.98	3817.66	1625.47	2475.27	3260.37	1610.39	Rep6	Oligomycin Unconfined	4_10_13_166_Rep6	46	86	11:30:38	21:30:40	41	36002.5	Merged	Split	1	166	166	4_10_13_166_Rep6
4	10	25.3333333333333	13	167	2901.52	4160.88	2679.95	2220.5	3282.6	1649.42	Rep6	Oligomycin Unconfined	4_10_13_167_Rep6	47	168	11:45:36	42:00:40	122	108903	Cosmos	End	1	167	167	4_10_13_167_Rep6
4	10	25.3333333333333	13	168	3309.82	4187.22	1652.45	2261.85	3336.43	1639.69	Rep6	Oligomycin Unconfined	4_10_13_168_Rep6	48	89	12:00:36	22:15:37	42	36901.1	Cosmos	Cosmos	1	168	168	4_10_13_168_Rep6
4	10	25.3333333333333	13	170	2886.9	4075.26	2395.82	2229.7	3336.88	1657.63	Rep6	Oligomycin Unconfined	4_10_13_170_Rep6	50	168	12:30:41	42:00:40	119	106199	Cosmos	End	1	170	170	4_10_13_170_Rep6
4	10	25.3333333333333	13	171	3358.65	4304.98	3319.99	2282.06	3313.68	1682.14	Rep6	Oligomycin Unconfined	4_10_13_171_Rep6	50	168	12:30:41	42:00:40	119	106199	Cosmos	End	1	171	171	4_10_13_171_Rep6
4	10	25.3333333333333	13	172	3325.26	4094.22	3069.36	2232	3347.51	1691.42	Rep6	Oligomycin Unconfined	4_10_13_172_Rep6	52	118	13:00:42	29:30:35	67	59392.6	Cosmos	Cosmos	1	172	172	4_10_13_172_Rep6
4	10	25.3333333333333	13	177	2944.49	4112.29	2579.02	2225.04	3284.63	1651.68	Rep6	Oligomycin Unconfined	4_10_13_177_Rep6	54	168	13:30:38	42:00:40	115	102602	Cosmos	End	1	177	177	4_10_13_177_Rep6
4	10	25.3333333333333	13	180	3032.29	4348.15	2034.71	2290.04	3330.91	1641.02	Rep6	Oligomycin Unconfined	4_10_13_180_Rep6	56	92	14:00:37	23:00:38	37	32401.6	Cosmos	Cosmos	1	180	180	4_10_13_180_Rep6
4	10	25.3333333333333	13	181	3618.87	4337.92	3666.18	2307.96	3322.64	1695.27	Rep6	Oligomycin Unconfined	4_10_13_181_Rep6	56	168	14:00:37	42:00:40	113	100803	Cosmos	End	1	181	181	4_10_13_181_Rep6
4	10	25.3333333333333	13	182	3636.89	3930.81	1711.43	2262.42	3343.18	1654.89	Rep6	Oligomycin Unconfined	4_10_13_182_Rep6	57	168	14:15:35	42:00:40	112	99904.5	Cosmos	End	1	182	182	4_10_13_182_Rep6
4	10	25.3333333333333	13	183	3810.91	3983.76	2338.37	2343.01	3307.81	1650.56	Rep6	Oligomycin Unconfined	4_10_13_183_Rep6	59	168	14:45:33	42:00:40	110	98106.8	Cosmos	End	1	183	183	4_10_13_183_Rep6
4	10	25.3333333333333	13	184	3475.6	4063.38	3408.61	2399.29	3345.92	1704.96	Rep6	Oligomycin Unconfined	4_10_13_184_Rep6	59	168	14:45:33	42:00:40	110	98106.8	Cosmos	End	1	184	184	4_10_13_184_Rep6
4	10	25.3333333333333	13	187	3868.66	4621.3	2495.66	2456.75	3376.11	1701.98	Rep6	Oligomycin Unconfined	4_10_13_187_Rep6	60	168	15:00:36	42:00:40	109	97203.7	Cosmos	End	1	187	187	4_10_13_187_Rep6
4	10	25.3333333333333	13	188	3317.5	4621.63	4616.75	2387.27	3420.34	1763.93	Rep6	Oligomycin Unconfined	4_10_13_188_Rep6	61	80	15:15:41	20:00:36	20	17094.8	Cosmos	Cosmos	1	188	188	4_10_13_188_Rep6
4	10	25.3333333333333	13	193	3121.05	3966.45	1647.65	2283.4	3326.79	1642.43	Rep6	Oligomycin Unconfined	4_10_13_193_Rep6	62	168	15:30:38	42:00:40	107	95401.8	Cosmos	End	1	193	193	4_10_13_193_Rep6
4	10	25.3333333333333	13	194	6428.53	3348.13	1578.35	2666.15	3078.32	1540.36	Rep6	Oligomycin Unconfined	4_10_13_194_Rep6	62	91	15:30:38	22:45:37	30	26099.5	Cosmos	Cosmos	1	194	194	4_10_13_194_Rep6
4	10	25.3333333333333	13	196	3304.37	4722.61	2607.65	2343.41	3360.02	1675.47	Rep6	Oligomycin Unconfined	4_10_13_196_Rep6	65	168	16:15:33	42:00:40	104	92706.9	Cosmos	End	1	196	196	4_10_13_196_Rep6
4	10	25.3333333333333	13	197	5257.49	3623.29	1634.48	2378.66	3211.49	1616.26	Rep6	Oligomycin Unconfined	4_10_13_197_Rep6	65	134	16:15:33	33:30:38	70	62105	Split	Merged	2	185	185	4_10_13_185_Rep6
4	10	25.3333333333333	13	198	9820.03	6573.28	14670.7	2934.06	3624.45	3364.91	Rep6	Oligomycin Unconfined	4_10_13_198_Rep6	65	134	16:15:33	33:30:38	70	62105	Split	Merged	2	185	185	4_10_13_185_Rep6
4	10	25.3333333333333	13	199	3908.86	5032.29	9275	2413.06	3362.73	1852.73	Rep6	Oligomycin Unconfined	4_10_13_199_Rep6	65	130	16:15:33	32:30:43	66	58510.8	Cosmos	Cosmos	1	199	199	4_10_13_199_Rep6
4	10	25.3333333333333	13	203	4433.17	4088.83	1576.5	2500.51	3212.67	1582.94	Rep6	Oligomycin Unconfined	4_10_13_203_Rep6	68	159	17:00:41	39:45:35	92	81894.5	Cosmos	Split	1	203	203	4_10_13_203_Rep6
4	10	25.3333333333333	13	208	3200.79	4470.24	3674.66	2314.67	3375.78	1690.66	Rep6	Oligomycin Unconfined	4_10_13_208_Rep6	71	104	17:45:38	26:00:39	34	29700.9	Cosmos	Cosmos	1	208	208	4_10_13_208_Rep6
4	10	25.3333333333333	13	210	2817.84	4019.28	1738.23	2279.14	3273.63	1617.22	Rep6	Oligomycin Unconfined	4_10_13_210_Rep6	72	85	18:00:38	21:15:38	14	11700.8	Cosmos	Cosmos	1	210	210	4_10_13_210_Rep6
4	10	25.3333333333333	13	211	3529.29	4996.32	4779.65	2415.4	3397.93	1765.74	Rep6	Oligomycin Unconfined	4_10_13_211_Rep6	73	104	18:15:42	26:00:39	32	27896.7	Cosmos	Cosmos	1	211	211	4_10_13_211_Rep6
4	10	25.3333333333333	13	213	2764.66	3811	2609.83	2233.25	3338.2	1670.02	Rep6	Oligomycin Unconfined	4_10_13_213_Rep6	73	168	18:15:42	42:00:40	96	85497.3	Cosmos	End	1	213	213	4_10_13_213_Rep6
4	10	25.3333333333333	13	214	2820.96	4027.84	1738.8	2292.91	3291.7	1625.35	Rep6	Oligomycin Unconfined	4_10_13_214_Rep6	75	85	18:45:37	21:15:38	11	9001.48	Cosmos	Cosmos	1	214	214	4_10_13_214_Rep6
4	10	25.3333333333333	13	215	7583.62	9808.14	13851.5	3294.26	4446.53	2186.65	Rep6	Oligomycin Unconfined	4_10_13_215_Rep6	75	76	18:45:37	19:00:33	2	896.11	Split	Merged	2	212	212	4_10_13_212_Rep6
4	10	25.3333333333333	13	216	10113.8	6746.53	1905.63	3208.75	3880.65	1682.26	Rep6	Oligomycin Unconfined	4_10_13_216_Rep6	75	76	18:45:37	19:00:33	2	896.11	Split	Merged	2	212	212	4_10_13_212_Rep6
4	10	25.3333333333333	13	217	2834.28	4072.81	1990.52	2273.99	3322.14	1641.88	Rep6	Oligomycin Unconfined	4_10_13_217_Rep6	76	79	19:00:33	19:45:35	4	2701.83	Cosmos	Cosmos	1	217	217	4_10_13_217_Rep6
4	10	46.6666666666667	13	15	3777.96	4920.55	1665.25	1979.42	3888.68	1655.83	Rep6	Oligomycin Unconfined	4_10_13_15_Rep6	0	168	00:00:38	42:00:40	169	151202	Begin	End	1	15	15	4_10_13_15_Rep6
4	10	46.6666666666667	13	17	10004.1	3995.71	1729.89	2470.99	3755.8	1665.19	Rep6	Oligomycin Unconfined	4_10_13_17_Rep6	0	147	00:00:38	36:45:40	148	132302	Begin	Cosmos	1	17	17	4_10_13_17_Rep6
4	10	46.6666666666667	13	26	7323.02	4125.74	1628.38	2356.32	3593.93	1586.92	Rep6	Oligomycin Unconfined	4_10_13_26_Rep6	0	154	00:00:38	38:30:39	155	138601	Begin	Cosmos	1	26	26	4_10_13_26_Rep6
4	10	46.6666666666667	13	34	5987.39	4200.38	1696.7	2329.84	3820.43	1664.63	Rep6	Oligomycin Unconfined	4_10_13_34_Rep6	1	151	00:15:33	37:45:37	151	135004	Merged	Split	1	34	34	4_10_13_34_Rep6
4	10	46.6666666666667	13	41	4503.34	6586.35	8926.87	2142.81	4032.19	1885.63	Rep6	Oligomycin Unconfined	4_10_13_41_Rep6	2	168	00:30:35	42:00:40	167	149405	Cosmos	End	1	41	41	4_10_13_41_Rep6
4	10	46.6666666666667	13	45	9362.72	6326.31	1734.66	2425.03	3893.43	2188.06	Rep6	Oligomycin Unconfined	4_10_13_45_Rep6	3	152	00:45:41	38:00:38	150	134097	Cosmos	Merged	1	45	45	4_10_13_45_Rep6
4	10	46.6666666666667	13	47	4426.18	5252.11	1724.15	2067.05	3720.82	1618.55	Rep6	Oligomycin Unconfined	4_10_13_47_Rep6	4	162	01:00:39	40:30:40	159	142201	Cosmos	Cosmos	1	47	47	4_10_13_47_Rep6
4	10	46.6666666666667	13	63	8925.88	4722.05	1723.51	2845.5	4209.06	1957.18	Rep6	Oligomycin Unconfined	4_10_13_63_Rep6	8	168	02:00:41	42:00:40	161	143999	Split	End	2	55	55	4_10_13_55_Rep6
4	10	46.6666666666667	13	68	3170.55	5413.67	5230.78	1925.22	3887.38	1765.78	Rep6	Oligomycin Unconfined	4_10_13_68_Rep6	10	157	02:30:39	39:15:38	148	132298	Cosmos	Cosmos	1	68	68	4_10_13_68_Rep6
4	10	46.6666666666667	13	69	5190.49	3754.54	1678.61	2110.34	3707.47	1651.87	Rep6	Oligomycin Unconfined	4_10_13_69_Rep6	10	168	02:30:39	42:00:40	159	142200	Cosmos	End	1	69	69	4_10_13_69_Rep6
4	10	46.6666666666667	13	73	3897.5	6244.13	5575.01	2038.65	3887	1755.15	Rep6	Oligomycin Unconfined	4_10_13_73_Rep6	10	168	02:30:39	42:00:40	159	142200	Cosmos	End	1	73	73	4_10_13_73_Rep6
4	10	46.6666666666667	13	80	2719.59	4977.33	1872.06	1899.64	3865.42	1654.39	Rep6	Oligomycin Unconfined	4_10_13_80_Rep6	13	168	03:15:38	42:00:40	156	139502	Cosmos	End	1	80	80	4_10_13_80_Rep6
4	10	46.6666666666667	13	81	6442.09	4728.19	1680.93	2152.3	3780.09	1652.97	Rep6	Oligomycin Unconfined	4_10_13_81_Rep6	13	168	03:15:38	42:00:40	156	139502	Cosmos	End	1	81	81	4_10_13_81_Rep6
4	10	46.6666666666667	13	89	3302.29	3821.22	1670.31	1903.8	3771.11	1655.98	Rep6	Oligomycin Unconfined	4_10_13_89_Rep6	17	161	04:15:34	40:15:37	145	129603	Split	Cosmos	2	8	8	4_10_13_8_Rep6
4	10	46.6666666666667	13	94	6167.89	4670.13	1688.27	2202.41	3729.82	1640.96	Rep6	Oligomycin Unconfined	4_10_13_94_Rep6	19	168	04:45:34	42:00:40	150	134106	Cosmos	End	1	94	94	4_10_13_94_Rep6
4	10	46.6666666666667	13	95	6091.69	3752.72	1695.09	2325.28	3682.42	1648.69	Rep6	Oligomycin Unconfined	4_10_13_95_Rep6	19	168	04:45:34	42:00:40	150	134106	Cosmos	End	1	95	95	4_10_13_95_Rep6
4	10	46.6666666666667	13	106	3754.26	5671.06	2503.35	2018.31	3709.77	1623.65	Rep6	Oligomycin Unconfined	4_10_13_106_Rep6	20	168	05:00:37	42:00:40	149	133202	Cosmos	End	1	106	106	4_10_13_106_Rep6
4	10	46.6666666666667	13	110	5484.53	6038.12	1668.13	2081.47	3937.88	1647.99	Rep6	Oligomycin Unconfined	4_10_13_110_Rep6	22	168	05:30:35	42:00:40	147	131404	Cosmos	End	1	110	110	4_10_13_110_Rep6
4	10	46.6666666666667	13	114	7486.7	4873.08	1683.25	2263.51	3788.88	1653.03	Rep6	Oligomycin Unconfined	4_10_13_114_Rep6	23	168	05:45:32	42:00:40	146	130507	Cosmos	End	1	114	114	4_10_13_114_Rep6
4	10	46.6666666666667	13	115	3052.62	4648.85	3103.22	1968.11	3761.75	1695.23	Rep6	Oligomycin Unconfined	4_10_13_115_Rep6	23	168	05:45:32	42:00:40	146	130507	Split	End	2	108	108	4_10_13_108_Rep6
4	10	46.6666666666667	13	122	6572.63	5192.44	3028.86	2300.49	4011.33	1893.19	Rep6	Oligomycin Unconfined	4_10_13_122_Rep6	27	156	06:45:40	39:00:41	130	116101	Cosmos	Cosmos	1	122	122	4_10_13_122_Rep6
4	10	46.6666666666667	13	131	3932.28	4179.27	1671.5	1981.33	3782.85	1675.83	Rep6	Oligomycin Unconfined	4_10_13_131_Rep6	30	168	07:30:34	42:00:40	139	124205	Split	End	3	87	58	4_10_13_87_Rep6
4	10	46.6666666666667	13	135	5778.1	4667.9	1673.91	2071.74	3784.29	1644.36	Rep6	Oligomycin Unconfined	4_10_13_135_Rep6	31	168	07:45:40	42:00:40	138	123299	Cosmos	End	1	135	135	4_10_13_135_Rep6
4	10	46.6666666666667	13	137	3968.77	4416.82	1703.91	1990.45	3703.01	1630.81	Rep6	Oligomycin Unconfined	4_10_13_137_Rep6	33	168	08:15:37	42:00:40	136	121502	Cosmos	End	1	137	137	4_10_13_137_Rep6
4	10	46.6666666666667	13	139	5389.51	3940.51	1670.75	2131.02	3773.31	1673.84	Rep6	Oligomycin Unconfined	4_10_13_139_Rep6	35	151	08:45:34	37:45:37	117	104403	Cosmos	Split	1	139	139	4_10_13_139_Rep6
4	10	46.6666666666667	13	148	4819.91	4921.09	1657.32	2117.76	3686.13	1627	Rep6	Oligomycin Unconfined	4_10_13_148_Rep6	38	168	09:30:32	42:00:40	131	117008	Cosmos	End	1	148	148	4_10_13_148_Rep6
4	10	46.6666666666667	13	149	3930.51	5793.33	4846.14	2085.79	3975.1	1750.42	Rep6	Oligomycin Unconfined	4_10_13_149_Rep6	38	168	09:30:32	42:00:40	131	117008	Cosmos	End	1	149	149	4_10_13_149_Rep6
4	10	46.6666666666667	13	150	5713.01	5259.74	1904.39	2077.36	3833.34	1673.26	Rep6	Oligomycin Unconfined	4_10_13_150_Rep6	40	168	10:00:38	42:00:40	129	115202	Cosmos	End	1	150	150	4_10_13_150_Rep6
4	10	46.6666666666667	13	161	4719.09	4586.82	1867.26	2080.77	3822.18	1677.64	Rep6	Oligomycin Unconfined	4_10_13_161_Rep6	45	168	11:15:38	42:00:40	124	110701	Split	End	4	120	71	4_10_13_120_Rep6
4	10	46.6666666666667	13	163	4096.27	5102.58	1702.18	1997.23	3826.35	1639.31	Rep6	Oligomycin Unconfined	4_10_13_163_Rep6	46	168	11:30:38	42:00:40	123	109802	Cosmos	End	1	163	163	4_10_13_163_Rep6
4	10	46.6666666666667	13	164	6400.05	4913.32	1674.09	2235.98	3801.99	1636.36	Rep6	Oligomycin Unconfined	4_10_13_164_Rep6	46	168	11:30:38	42:00:40	123	109802	Cosmos	End	1	164	164	4_10_13_164_Rep6
4	10	46.6666666666667	13	167	4775.36	5313.13	1664.94	2009.61	3791.8	1632.8	Rep6	Oligomycin Unconfined	4_10_13_167_Rep6	47	168	11:45:36	42:00:40	122	108903	Cosmos	End	1	167	167	4_10_13_167_Rep6
4	10	46.6666666666667	13	170	3962.21	5052.32	2919.07	2054.47	3864.93	1692.89	Rep6	Oligomycin Unconfined	4_10_13_170_Rep6	50	168	12:30:41	42:00:40	119	106199	Cosmos	End	1	170	170	4_10_13_170_Rep6
4	10	46.6666666666667	13	171	8031.4	5668	1701.37	2262.36	3832.81	1647.52	Rep6	Oligomycin Unconfined	4_10_13_171_Rep6	50	168	12:30:41	42:00:40	119	106199	Cosmos	End	1	171	171	4_10_13_171_Rep6
4	10	46.6666666666667	13	177	3686.41	4810.79	1641.24	2002.79	3784.87	1626.58	Rep6	Oligomycin Unconfined	4_10_13_177_Rep6	54	168	13:30:38	42:00:40	115	102602	Cosmos	End	1	177	177	4_10_13_177_Rep6
4	10	46.6666666666667	13	181	8508.44	5460.9	1706.37	2347.33	3837.42	1651.48	Rep6	Oligomycin Unconfined	4_10_13_181_Rep6	56	168	14:00:37	42:00:40	113	100803	Cosmos	End	1	181	181	4_10_13_181_Rep6
4	10	46.6666666666667	13	182	5700.57	4634.52	1687.34	2052.19	3783.04	1662.62	Rep6	Oligomycin Unconfined	4_10_13_182_Rep6	57	168	14:15:35	42:00:40	112	99904.5	Cosmos	End	1	182	182	4_10_13_182_Rep6
4	10	46.6666666666667	13	183	5637.3	4601.69	1673.83	2198.35	3780.11	1634.34	Rep6	Oligomycin Unconfined	4_10_13_183_Rep6	59	168	14:45:33	42:00:40	110	98106.8	Cosmos	End	1	183	183	4_10_13_183_Rep6
4	10	46.6666666666667	13	184	5301.77	4504.88	1678.55	2126.75	3785.2	1655.41	Rep6	Oligomycin Unconfined	4_10_13_184_Rep6	59	168	14:45:33	42:00:40	110	98106.8	Cosmos	End	1	184	184	4_10_13_184_Rep6
4	10	46.6666666666667	13	187	6782.97	5635.63	1705.24	2299.96	3842.65	1649.76	Rep6	Oligomycin Unconfined	4_10_13_187_Rep6	60	168	15:00:36	42:00:40	109	97203.7	Cosmos	End	1	187	187	4_10_13_187_Rep6
4	10	46.6666666666667	13	193	3191.61	4367.73	1649.19	1917.32	3700.97	1640.13	Rep6	Oligomycin Unconfined	4_10_13_193_Rep6	62	168	15:30:38	42:00:40	107	95401.8	Cosmos	End	1	193	193	4_10_13_193_Rep6
4	10	46.6666666666667	13	196	5243.75	5621.03	1664.98	2136.03	3816.03	1646.25	Rep6	Oligomycin Unconfined	4_10_13_196_Rep6	65	168	16:15:33	42:00:40	104	92706.9	Cosmos	End	1	196	196	4_10_13_196_Rep6
4	10	46.6666666666667	13	203	7723.96	4878.62	1602.55	2426.65	3635.72	1573.62	Rep6	Oligomycin Unconfined	4_10_13_203_Rep6	68	159	17:00:41	39:45:35	92	81894.5	Cosmos	Split	1	203	203	4_10_13_203_Rep6
4	10	46.6666666666667	13	213	5737.34	4321.8	1677.41	2161.56	3792.61	1655.45	Rep6	Oligomycin Unconfined	4_10_13_213_Rep6	73	168	18:15:42	42:00:40	96	85497.3	Cosmos	End	1	213	213	4_10_13_213_Rep6
4	10	46.6666666666667	13	220	4035.93	6288.37	8934.15	2048.96	3872.72	1938.29	Rep6	Oligomycin Unconfined	4_10_13_220_Rep6	80	168	20:00:36	42:00:40	89	79203.4	Cosmos	End	1	220	220	4_10_13_220_Rep6
4	10	46.6666666666667	13	231	7472.7	6177.39	1628.64	2416.01	3911.3	1608.39	Rep6	Oligomycin Unconfined	4_10_13_231_Rep6	88	168	22:00:35	42:00:40	81	72004.8	Cosmos	End	1	231	231	4_10_13_231_Rep6
4	10	46.6666666666667	13	238	4820.82	7356.13	11069.2	2247.92	4173.74	1925.97	Rep6	Oligomycin Unconfined	4_10_13_238_Rep6	94	168	23:30:40	42:00:40	75	66599.7	Cosmos	End	1	238	238	4_10_13_238_Rep6
4	10	46.6666666666667	13	240	5205.02	4460.34	1681.85	2149.59	3837.86	1664.21	Rep6	Oligomycin Unconfined	4_10_13_240_Rep6	94	168	23:30:40	42:00:40	75	66599.7	Cosmos	End	1	240	240	4_10_13_240_Rep6
4	10	46.6666666666667	13	245	3561.59	4625.4	1628.88	2053.7	3728.39	1630.11	Rep6	Oligomycin Unconfined	4_10_13_245_Rep6	96	168	24:00:35	42:00:40	73	64805.1	Cosmos	End	1	245	245	4_10_13_245_Rep6
4	10	46.6666666666667	13	246	2953.03	4698.69	1593.34	1926.32	3664.45	1628.6	Rep6	Oligomycin Unconfined	4_10_13_246_Rep6	98	168	24:30:36	42:00:40	71	63003.9	Cosmos	End	1	246	246	4_10_13_246_Rep6
4	10	46.6666666666667	13	247	2828.79	4505.67	1592.3	1882.03	3592	1585.8	Rep6	Oligomycin Unconfined	4_10_13_247_Rep6	99	168	24:45:42	42:00:40	70	62097.5	Cosmos	End	1	247	247	4_10_13_247_Rep6
4	10	46.6666666666667	13	248	3838.89	4065.36	1775.54	2031.94	3760.93	1663.56	Rep6	Oligomycin Unconfined	4_10_13_248_Rep6	99	168	24:45:42	42:00:40	70	62097.5	Split	End	2	244	244	4_10_13_244_Rep6
4	10	46.6666666666667	13	252	10805.4	6422.35	1896.62	2714	4212.52	1711.63	Rep6	Oligomycin Unconfined	4_10_13_252_Rep6	101	140	25:15:43	35:00:38	40	35095.1	Merged	Merged	1	252	252	4_10_13_252_Rep6
4	10	46.6666666666667	13	253	5865.84	8647.18	11087.5	2551.33	4521.05	1999.53	Rep6	Oligomycin Unconfined	4_10_13_253_Rep6	101	140	25:15:43	35:00:38	40	35095.1	Split	Merged	4	232	218	4_10_13_232_Rep6
4	10	46.6666666666667	13	256	3808.66	4475.84	2230.56	2108.63	3724.54	1669.75	Rep6	Oligomycin Unconfined	4_10_13_256_Rep6	105	168	26:15:36	42:00:40	64	56703.2	Cosmos	End	1	256	256	4_10_13_256_Rep6
4	10	46.6666666666667	13	257	3680.74	6093.18	5626.56	2007.15	3883.3	1776.98	Rep6	Oligomycin Unconfined	4_10_13_257_Rep6	105	168	26:15:36	42:00:40	64	56703.2	Cosmos	End	1	257	257	4_10_13_257_Rep6
4	10	46.6666666666667	13	261	3015.91	5137.44	5015.77	1965.35	3817.68	1739.15	Rep6	Oligomycin Unconfined	4_10_13_261_Rep6	107	168	26:45:35	42:00:40	62	54904.9	Cosmos	End	1	261	261	4_10_13_261_Rep6
4	10	46.6666666666667	13	263	3756.46	6006.77	6491.77	2031.17	3760.82	1764.04	Rep6	Oligomycin Unconfined	4_10_13_263_Rep6	113	153	28:15:40	38:15:39	41	35999	Cosmos	Cosmos	1	263	263	4_10_13_263_Rep6
4	10	46.6666666666667	13	264	2601.34	4643.58	2476.86	1938.65	3749.2	1671.74	Rep6	Oligomycin Unconfined	4_10_13_264_Rep6	114	168	28:30:40	42:00:40	55	48599.6	Cosmos	End	1	264	264	4_10_13_264_Rep6
4	10	46.6666666666667	13	269	4737.36	4642.07	2322.52	2062.98	3830.25	1674.33	Rep6	Oligomycin Unconfined	4_10_13_269_Rep6	122	156	30:30:39	39:00:41	35	30602	Split	Cosmos	2	145	145	4_10_13_145_Rep6
4	10	46.6666666666667	13	271	3394.2	5425.21	10299.7	1988.48	3806.36	1912.71	Rep6	Oligomycin Unconfined	4_10_13_271_Rep6	122	168	30:30:39	42:00:40	47	41400.8	Cosmos	End	1	271	271	4_10_13_271_Rep6
4	10	46.6666666666667	13	273	2486.63	4535.27	3514.69	1856.49	3767.98	1718.62	Rep6	Oligomycin Unconfined	4_10_13_273_Rep6	123	147	30:45:36	36:45:40	25	21603.7	Merged	Cosmos	1	273	273	4_10_13_273_Rep6
4	10	46.6666666666667	13	276	2991.47	5160.94	3537.7	1907.72	3735.31	1683.75	Rep6	Oligomycin Unconfined	4_10_13_276_Rep6	124	152	31:00:37	38:00:38	29	25201.4	Cosmos	Cosmos	1	276	276	4_10_13_276_Rep6
4	10	46.6666666666667	13	277	3043.88	4465.68	1659.25	1932.02	3789.41	1658.74	Rep6	Oligomycin Unconfined	4_10_13_277_Rep6	124	168	31:00:37	42:00:40	45	39602.9	Cosmos	End	1	277	277	4_10_13_277_Rep6
4	10	46.6666666666667	13	279	3552.88	4014.87	1654.65	1987.01	3583.2	1624.35	Rep6	Oligomycin Unconfined	4_10_13_279_Rep6	125	168	31:15:42	42:00:40	44	38698.1	Cosmos	End	1	279	279	4_10_13_279_Rep6
4	10	46.6666666666667	13	281	7204.53	5822.09	8763.01	2383.54	3889.37	2387.55	Rep6	Oligomycin Unconfined	4_10_13_281_Rep6	135	168	33:45:34	42:00:40	34	29705.8	Merged	End	1	281	281	4_10_13_281_Rep6
4	10	46.6666666666667	13	282	5004.71	3771.8	1781.98	2169.02	3441.31	1550.93	Rep6	Oligomycin Unconfined	4_10_13_282_Rep6	137	155	34:15:36	38:45:41	19	16205.1	Cosmos	Cosmos	1	282	282	4_10_13_282_Rep6
4	10	46.6666666666667	13	283	5736.56	5246.35	1651.03	2209.31	3763.88	1624.47	Rep6	Oligomycin Unconfined	4_10_13_283_Rep6	139	145	34:45:40	36:15:40	7	5400.7	Cosmos	Cosmos	1	283	283	4_10_13_283_Rep6
4	10	6.66666666666667	13	5	8778.76	2780.24	1557.92	5076.74	2738.29	1521.21	Rep6	Oligomycin Unconfined	4_10_13_5_Rep6	0	24	00:00:38	06:00:33	25	21595.4	Begin	Split	1	5	5	4_10_13_5_Rep6
4	10	6.66666666666667	13	7	7535.83	2956.35	1554.06	4880.91	2769.6	1524.13	Rep6	Oligomycin Unconfined	4_10_13_7_Rep6	0	23	00:00:38	05:45:32	24	20694.3	Begin	Split	1	7	7	4_10_13_7_Rep6
4	10	6.66666666666667	13	13	11406.3	3118.75	1594.41	5181.34	2757.78	1531.96	Rep6	Oligomycin Unconfined	4_10_13_13_Rep6	0	32	00:00:38	08:00:41	33	28802.9	Begin	Split	1	13	13	4_10_13_13_Rep6
4	10	6.66666666666667	13	15	6198.01	4844.55	3250.42	4701.62	2873.09	1587.74	Rep6	Oligomycin Unconfined	4_10_13_15_Rep6	0	168	00:00:38	42:00:40	169	151202	Begin	End	1	15	15	4_10_13_15_Rep6
4	10	6.66666666666667	13	17	9426.26	3990.77	1570.44	4998.59	2852.05	1543.07	Rep6	Oligomycin Unconfined	4_10_13_17_Rep6	0	147	00:00:38	36:45:40	148	132302	Begin	Cosmos	1	17	17	4_10_13_17_Rep6
4	10	6.66666666666667	13	23	8938.21	3504.77	1558.36	5022.97	2818.35	1534.93	Rep6	Oligomycin Unconfined	4_10_13_23_Rep6	0	83	00:00:38	20:45:38	84	74700.4	Begin	Cosmos	1	23	23	4_10_13_23_Rep6
4	10	6.66666666666667	13	26	5755.71	3947.9	4085.78	4763.14	2794.13	1605.21	Rep6	Oligomycin Unconfined	4_10_13_26_Rep6	0	154	00:00:38	38:30:39	155	138601	Begin	Cosmos	1	26	26	4_10_13_26_Rep6
4	10	6.66666666666667	13	28	5869.98	4236.51	3193.61	4800.02	2850.21	1574.48	Rep6	Oligomycin Unconfined	4_10_13_28_Rep6	0	21	00:00:38	05:15:35	22	18896.5	Begin	Cosmos	1	28	28	4_10_13_28_Rep6
4	10	6.66666666666667	13	32	7630.5	4594.25	1544.28	4954.87	2856.3	1520.91	Rep6	Oligomycin Unconfined	4_10_13_32_Rep6	0	45	00:00:38	11:15:38	46	40500.3	Begin	Merged	1	32	32	4_10_13_32_Rep6
4	10	6.66666666666667	13	34	7830.93	3689.49	1552.64	4886.64	2835.18	1533.89	Rep6	Oligomycin Unconfined	4_10_13_34_Rep6	1	151	00:15:33	37:45:37	151	135004	Merged	Split	1	34	34	4_10_13_34_Rep6
4	10	6.66666666666667	13	36	9251.17	6664.83	1555.37	5149.05	3062.18	1511.01	Rep6	Oligomycin Unconfined	4_10_13_36_Rep6	1	66	00:15:33	16:30:35	66	58501.1	Cosmos	Split	1	36	36	4_10_13_36_Rep6
4	10	6.66666666666667	13	39	7343.23	3401.59	1543.79	4980.69	2771.39	1530.29	Rep6	Oligomycin Unconfined	4_10_13_39_Rep6	1	70	00:15:33	17:30:39	70	62105.2	Cosmos	Cosmos	1	39	39	4_10_13_39_Rep6
4	10	6.66666666666667	13	41	6467.61	4899.8	8160.02	4959.32	3028.22	1844.39	Rep6	Oligomycin Unconfined	4_10_13_41_Rep6	2	168	00:30:35	42:00:40	167	149405	Cosmos	End	1	41	41	4_10_13_41_Rep6
4	10	6.66666666666667	13	44	11905.5	6874.35	2444.78	5689.74	3538.94	1909.53	Rep6	Oligomycin Unconfined	4_10_13_44_Rep6	3	26	00:45:41	06:30:35	24	20694	Cosmos	Merged	1	44	44	4_10_13_44_Rep6
4	10	6.66666666666667	13	45	12152.7	6287.33	1817.78	6039.74	3568.21	1680.22	Rep6	Oligomycin Unconfined	4_10_13_45_Rep6	3	152	00:45:41	38:00:38	150	134097	Cosmos	Merged	1	45	45	4_10_13_45_Rep6
4	10	6.66666666666667	13	47	5598.73	3890.29	3777.95	4776.08	2804.92	1619.02	Rep6	Oligomycin Unconfined	4_10_13_47_Rep6	4	162	01:00:39	40:30:40	159	142201	Cosmos	Cosmos	1	47	47	4_10_13_47_Rep6
4	10	6.66666666666667	13	49	8980.91	8053.69	9246.34	5556.95	3653.04	1889.19	Rep6	Oligomycin Unconfined	4_10_13_49_Rep6	4	26	01:00:39	06:30:35	23	19796.4	Cosmos	Merged	1	49	49	4_10_13_49_Rep6
4	10	6.66666666666667	13	63	7234.83	3921.57	3641.92	4930.66	2836.44	1608.74	Rep6	Oligomycin Unconfined	4_10_13_63_Rep6	8	168	02:00:41	42:00:40	161	143999	Split	End	2	55	55	4_10_13_55_Rep6
4	10	6.66666666666667	13	64	6835.84	3429.41	1547.64	4954.14	2821.28	1529.32	Rep6	Oligomycin Unconfined	4_10_13_64_Rep6	8	37	02:00:41	09:15:31	30	26090.7	Split	Cosmos	2	55	55	4_10_13_55_Rep6
4	10	6.66666666666667	13	68	5525.51	3810.86	2453.8	4747.41	2821.24	1552.74	Rep6	Oligomycin Unconfined	4_10_13_68_Rep6	10	157	02:30:39	39:15:38	148	132298	Cosmos	Cosmos	1	68	68	4_10_13_68_Rep6
4	10	6.66666666666667	13	69	5799.96	3352.41	2181.5	4780.79	2786.28	1554.34	Rep6	Oligomycin Unconfined	4_10_13_69_Rep6	10	168	02:30:39	42:00:40	159	142200	Cosmos	End	1	69	69	4_10_13_69_Rep6
4	10	6.66666666666667	13	72	11644.9	7909.82	15986.3	5357.42	3210.99	2729.81	Rep6	Oligomycin Unconfined	4_10_13_72_Rep6	10	42	02:30:39	10:30:41	33	28801.6	Merged	Split	1	72	72	4_10_13_72_Rep6
4	10	6.66666666666667	13	73	5508.85	3712.27	3336.58	4786.79	2777.48	1576.16	Rep6	Oligomycin Unconfined	4_10_13_73_Rep6	10	168	02:30:39	42:00:40	159	142200	Cosmos	End	1	73	73	4_10_13_73_Rep6
4	10	6.66666666666667	13	74	5443.58	3292.3	2726.63	4764.12	2789.25	1570.64	Rep6	Oligomycin Unconfined	4_10_13_74_Rep6	11	24	02:45:38	06:00:33	14	11695.2	Cosmos	Cosmos	1	74	74	4_10_13_74_Rep6
4	10	6.66666666666667	13	76	9366.78	4351.83	2883.95	5100.13	2954.06	1672.64	Rep6	Oligomycin Unconfined	4_10_13_76_Rep6	12	25	03:00:46	06:15:36	14	11690.5	Split	Split	2	71	71	4_10_13_71_Rep6
4	10	6.66666666666667	13	77	7934.12	3349.7	1724.99	4917.99	2807.87	1543.56	Rep6	Oligomycin Unconfined	4_10_13_77_Rep6	12	27	03:00:46	06:45:40	16	13493.9	Split	Cosmos	2	71	71	4_10_13_71_Rep6
4	10	6.66666666666667	13	78	6467.57	2878.49	1562.51	4746.28	2723.55	1521.17	Rep6	Oligomycin Unconfined	4_10_13_78_Rep6	12	21	03:00:46	05:15:35	10	8088.75	Cosmos	Cosmos	1	78	78	4_10_13_78_Rep6
4	10	6.66666666666667	13	79	9299.33	3892.01	1570.63	5106.82	2890.93	1549.89	Rep6	Oligomycin Unconfined	4_10_13_79_Rep6	13	65	03:15:38	16:15:33	53	46794.6	Cosmos	Cosmos	1	79	79	4_10_13_79_Rep6
4	10	6.66666666666667	13	80	5555.86	4000.01	1750.71	4715.68	2853.97	1537.71	Rep6	Oligomycin Unconfined	4_10_13_80_Rep6	13	168	03:15:38	42:00:40	156	139502	Cosmos	End	1	80	80	4_10_13_80_Rep6
4	10	6.66666666666667	13	81	6253.93	4240.69	3909.19	4765.43	2840.64	1600.7	Rep6	Oligomycin Unconfined	4_10_13_81_Rep6	13	168	03:15:38	42:00:40	156	139502	Cosmos	End	1	81	81	4_10_13_81_Rep6
4	10	6.66666666666667	13	85	7362.97	3603.58	1484.94	4910.73	2684.99	1478.53	Rep6	Oligomycin Unconfined	4_10_13_85_Rep6	15	31	03:45:40	07:45:40	17	14400.5	Cosmos	Cosmos	1	85	85	4_10_13_85_Rep6
4	10	6.66666666666667	13	86	8433.95	2758.54	1572.73	5151.46	2843.97	1582.99	Rep6	Oligomycin Unconfined	4_10_13_86_Rep6	16	52	04:00:39	13:00:42	37	32402.7	Merged	Cosmos	1	86	86	4_10_13_86_Rep6
4	10	6.66666666666667	13	87	9860.47	3889.14	1570.24	5184.27	2933.56	1544.81	Rep6	Oligomycin Unconfined	4_10_13_87_Rep6	16	29	04:00:39	07:15:38	14	11698.3	Split	Split	2	58	58	4_10_13_58_Rep6
4	10	6.66666666666667	13	89	7828.01	5072.27	1590.52	5043.37	3059.08	1567.03	Rep6	Oligomycin Unconfined	4_10_13_89_Rep6	17	161	04:15:34	40:15:37	145	129603	Split	Cosmos	2	8	8	4_10_13_8_Rep6
4	10	6.66666666666667	13	92	8122.67	3080.18	1928.72	5139.14	2767.86	1565.04	Rep6	Oligomycin Unconfined	4_10_13_92_Rep6	18	20	04:30:39	05:00:37	3	1798.64	Split	Merged	2	59	59	4_10_13_59_Rep6
4	10	6.66666666666667	13	93	7635.54	6004.07	9077.26	5232.41	3254.95	2192.39	Rep6	Oligomycin Unconfined	4_10_13_93_Rep6	18	20	04:30:39	05:00:37	3	1798.64	Split	Merged	2	59	59	4_10_13_59_Rep6
4	10	6.66666666666667	13	94	5680.77	3201.33	1926.21	4823.88	2775.49	1553.7	Rep6	Oligomycin Unconfined	4_10_13_94_Rep6	19	168	04:45:34	42:00:40	150	134106	Cosmos	End	1	94	94	4_10_13_94_Rep6
4	10	6.66666666666667	13	95	6566.95	3628.85	1813.65	4861.81	2845.15	1543.41	Rep6	Oligomycin Unconfined	4_10_13_95_Rep6	19	168	04:45:34	42:00:40	150	134106	Cosmos	End	1	95	95	4_10_13_95_Rep6
4	10	6.66666666666667	13	96	6004.5	3565.65	1536.11	4796.45	2843.47	1545.44	Rep6	Oligomycin Unconfined	4_10_13_96_Rep6	19	79	04:45:34	19:45:35	61	54001.1	Cosmos	Cosmos	1	96	96	4_10_13_96_Rep6
4	10	6.66666666666667	13	97	10880	4515.31	1590.48	5487.12	2938.42	1540.73	Rep6	Oligomycin Unconfined	4_10_13_97_Rep6	20	22	05:00:37	05:30:35	3	1797.97	Split	Cosmos	3	88	58	4_10_13_88_Rep6
4	10	6.66666666666667	13	98	6463.37	3482.79	2070.79	4922.28	2831.29	1549.37	Rep6	Oligomycin Unconfined	4_10_13_98_Rep6	20	123	05:00:37	30:45:36	104	92698.7	Cosmos	Split	1	98	98	4_10_13_98_Rep6
4	10	6.66666666666667	13	99	11598.8	5893.53	1587.75	5511.3	3205.61	1535.17	Rep6	Oligomycin Unconfined	4_10_13_99_Rep6	20	57	05:00:37	14:15:35	38	33297.8	Split	Cosmos	2	48	48	4_10_13_48_Rep6
4	10	6.66666666666667	13	100	7987.77	3691.68	1540.27	4977.54	2838.9	1525.58	Rep6	Oligomycin Unconfined	4_10_13_100_Rep6	20	35	05:00:37	08:45:34	16	13497.1	Merged	Split	1	100	100	4_10_13_100_Rep6
4	10	6.66666666666667	13	101	6451.12	4981.41	5175.05	4902.95	2969.45	1640.67	Rep6	Oligomycin Unconfined	4_10_13_101_Rep6	20	21	05:00:37	05:15:35	2	897.267	Cosmos	Cosmos	1	101	101	4_10_13_101_Rep6
4	10	6.66666666666667	13	102	6935.38	5573.91	6377.61	5091.59	3151	1707.82	Rep6	Oligomycin Unconfined	4_10_13_102_Rep6	20	25	05:00:37	06:15:36	6	4499.03	Cosmos	Cosmos	1	102	102	4_10_13_102_Rep6
4	10	6.66666666666667	13	103	12943	3070.13	1599.42	5465.87	2813.43	1536.81	Rep6	Oligomycin Unconfined	4_10_13_103_Rep6	20	22	05:00:37	05:30:35	3	1797.97	Split	Merged	3	88	58	4_10_13_88_Rep6
4	10	6.66666666666667	13	104	5302.65	3404.97	2131.8	4782.51	2889.85	1639	Rep6	Oligomycin Unconfined	4_10_13_104_Rep6	20	21	05:00:37	05:15:35	2	897.267	Cosmos	Cosmos	1	104	104	4_10_13_104_Rep6
4	10	6.66666666666667	13	105	6026.37	4028.62	1544.04	4835	2879.78	1535.33	Rep6	Oligomycin Unconfined	4_10_13_105_Rep6	20	22	05:00:37	05:30:35	3	1797.97	Cosmos	Merged	1	105	105	4_10_13_105_Rep6
4	10	6.66666666666667	13	106	6007.59	3386	1531.39	4897.11	2757.61	1532.47	Rep6	Oligomycin Unconfined	4_10_13_106_Rep6	20	168	05:00:37	42:00:40	149	133202	Cosmos	End	1	106	106	4_10_13_106_Rep6
4	10	46.3333333333333	13	15	3774.63	4939.7	1664.49	1978.06	3889.9	1656.29	Rep6	Oligomycin Unconfined	4_10_13_15_Rep6	0	168	00:00:38	42:00:40	169	151202	Begin	End	1	15	15	4_10_13_15_Rep6
4	10	46.3333333333333	13	17	10282.4	4054.54	1732	2411.35	3763.79	1662.63	Rep6	Oligomycin Unconfined	4_10_13_17_Rep6	0	147	00:00:38	36:45:40	148	132302	Begin	Cosmos	1	17	17	4_10_13_17_Rep6
4	10	46.3333333333333	13	26	7190.34	4125.51	1631.86	2354.01	3599.7	1589.84	Rep6	Oligomycin Unconfined	4_10_13_26_Rep6	0	154	00:00:38	38:30:39	155	138601	Begin	Cosmos	1	26	26	4_10_13_26_Rep6
4	10	46.3333333333333	13	34	6123.85	4213.15	1695.46	2327.39	3816.43	1664.51	Rep6	Oligomycin Unconfined	4_10_13_34_Rep6	1	151	00:15:33	37:45:37	151	135004	Merged	Split	1	34	34	4_10_13_34_Rep6
4	10	46.3333333333333	13	41	4443.97	6541.09	8926.93	2135.92	4022.85	1862.74	Rep6	Oligomycin Unconfined	4_10_13_41_Rep6	2	168	00:30:35	42:00:40	167	149405	Cosmos	End	1	41	41	4_10_13_41_Rep6
4	10	46.3333333333333	13	45	9753.51	6423.15	1735.07	2440.04	3909.16	2245.27	Rep6	Oligomycin Unconfined	4_10_13_45_Rep6	3	152	00:45:41	38:00:38	150	134097	Cosmos	Merged	1	45	45	4_10_13_45_Rep6
4	10	46.3333333333333	13	47	4554.69	5296.45	1728.41	2074.45	3713.5	1618.95	Rep6	Oligomycin Unconfined	4_10_13_47_Rep6	4	162	01:00:39	40:30:40	159	142201	Cosmos	Cosmos	1	47	47	4_10_13_47_Rep6
4	10	46.3333333333333	13	63	9253.72	4750.32	1720.64	2827.43	4180.36	1946.74	Rep6	Oligomycin Unconfined	4_10_13_63_Rep6	8	168	02:00:41	42:00:40	161	143999	Split	End	2	55	55	4_10_13_55_Rep6
4	10	46.3333333333333	13	68	3162.35	5398.3	5211.47	1925.77	3878.14	1754.42	Rep6	Oligomycin Unconfined	4_10_13_68_Rep6	10	157	02:30:39	39:15:38	148	132298	Cosmos	Cosmos	1	68	68	4_10_13_68_Rep6
4	10	46.3333333333333	13	69	5392.18	3761.08	1682.97	2120.91	3704.18	1653.15	Rep6	Oligomycin Unconfined	4_10_13_69_Rep6	10	168	02:30:39	42:00:40	159	142200	Cosmos	End	1	69	69	4_10_13_69_Rep6
4	10	46.3333333333333	13	73	3560.53	5805.22	5018.3	2012.14	3840.46	1718.3	Rep6	Oligomycin Unconfined	4_10_13_73_Rep6	10	168	02:30:39	42:00:40	159	142200	Cosmos	End	1	73	73	4_10_13_73_Rep6
4	10	46.3333333333333	13	80	2749.72	5005.59	1877.03	1894.55	3867.43	1656.01	Rep6	Oligomycin Unconfined	4_10_13_80_Rep6	13	168	03:15:38	42:00:40	156	139502	Cosmos	End	1	80	80	4_10_13_80_Rep6
4	10	46.3333333333333	13	81	6489.9	4732.24	1677.14	2145.87	3782.7	1651.95	Rep6	Oligomycin Unconfined	4_10_13_81_Rep6	13	168	03:15:38	42:00:40	156	139502	Cosmos	End	1	81	81	4_10_13_81_Rep6
4	10	46.3333333333333	13	89	3340.6	3825.36	1670.08	1903.79	3770.5	1656.17	Rep6	Oligomycin Unconfined	4_10_13_89_Rep6	17	161	04:15:34	40:15:37	145	129603	Split	Cosmos	2	8	8	4_10_13_8_Rep6
4	10	46.3333333333333	13	94	5971.56	4604.05	1683.43	2182.38	3722.84	1641.48	Rep6	Oligomycin Unconfined	4_10_13_94_Rep6	19	168	04:45:34	42:00:40	150	134106	Cosmos	End	1	94	94	4_10_13_94_Rep6
4	10	46.3333333333333	13	95	6210.57	3749.76	1694.59	2319.2	3671.51	1646.8	Rep6	Oligomycin Unconfined	4_10_13_95_Rep6	19	168	04:45:34	42:00:40	150	134106	Cosmos	End	1	95	95	4_10_13_95_Rep6
4	10	46.3333333333333	13	106	3660.42	5523.5	2453.45	2017.11	3719.78	1625.53	Rep6	Oligomycin Unconfined	4_10_13_106_Rep6	20	168	05:00:37	42:00:40	149	133202	Cosmos	End	1	106	106	4_10_13_106_Rep6
4	10	46.3333333333333	13	110	5961.09	6360.85	1668.71	2083.21	3940.29	1648.11	Rep6	Oligomycin Unconfined	4_10_13_110_Rep6	22	168	05:30:35	42:00:40	147	131404	Cosmos	End	1	110	110	4_10_13_110_Rep6
4	10	46.3333333333333	13	114	7700.64	4912	1684	2232.69	3781.79	1655.04	Rep6	Oligomycin Unconfined	4_10_13_114_Rep6	23	168	05:45:32	42:00:40	146	130507	Cosmos	End	1	114	114	4_10_13_114_Rep6
4	10	46.3333333333333	13	115	3068.57	4631.93	3072.47	1964.18	3755.11	1692.34	Rep6	Oligomycin Unconfined	4_10_13_115_Rep6	23	168	05:45:32	42:00:40	146	130507	Split	End	2	108	108	4_10_13_108_Rep6
4	10	46.3333333333333	13	122	6833.61	5218.38	2998.36	2311.68	4025.86	1903.94	Rep6	Oligomycin Unconfined	4_10_13_122_Rep6	27	156	06:45:40	39:00:41	130	116101	Cosmos	Cosmos	1	122	122	4_10_13_122_Rep6
4	10	46.3333333333333	13	131	3927.54	4178.87	1664.69	1972.6	3775.6	1673.27	Rep6	Oligomycin Unconfined	4_10_13_131_Rep6	30	168	07:30:34	42:00:40	139	124205	Split	End	3	87	58	4_10_13_87_Rep6
4	10	46.3333333333333	13	135	5810.46	4664.79	1668.4	2077.97	3788.89	1642.76	Rep6	Oligomycin Unconfined	4_10_13_135_Rep6	31	168	07:45:40	42:00:40	138	123299	Cosmos	End	1	135	135	4_10_13_135_Rep6
4	10	46.3333333333333	13	137	3944.66	4388.54	1695.57	1981.61	3687.33	1624.36	Rep6	Oligomycin Unconfined	4_10_13_137_Rep6	33	168	08:15:37	42:00:40	136	121502	Cosmos	End	1	137	137	4_10_13_137_Rep6
4	10	46.3333333333333	13	139	5393.37	3936.67	1675.96	2141.52	3789.99	1696	Rep6	Oligomycin Unconfined	4_10_13_139_Rep6	35	151	08:45:34	37:45:37	117	104403	Cosmos	Split	1	139	139	4_10_13_139_Rep6
4	10	46.3333333333333	13	148	4861.82	4907.68	1651.67	2113.83	3679.4	1630.52	Rep6	Oligomycin Unconfined	4_10_13_148_Rep6	38	168	09:30:32	42:00:40	131	117008	Cosmos	End	1	148	148	4_10_13_148_Rep6
4	10	46.3333333333333	13	149	3903.82	5779.36	4933.8	2077.85	3974.53	1748.93	Rep6	Oligomycin Unconfined	4_10_13_149_Rep6	38	168	09:30:32	42:00:40	131	117008	Cosmos	End	1	149	149	4_10_13_149_Rep6
4	10	46.3333333333333	13	150	5790.96	5291.84	1911.28	2069.86	3832.35	1670.45	Rep6	Oligomycin Unconfined	4_10_13_150_Rep6	40	168	10:00:38	42:00:40	129	115202	Cosmos	End	1	150	150	4_10_13_150_Rep6
4	10	46.3333333333333	13	161	4739.78	4590.44	1865.33	2059.64	3821.46	1674.59	Rep6	Oligomycin Unconfined	4_10_13_161_Rep6	45	168	11:15:38	42:00:40	124	110701	Split	End	4	120	71	4_10_13_120_Rep6
4	10	46.3333333333333	13	163	4174.72	5130.64	1705.66	2004.1	3826.11	1636.98	Rep6	Oligomycin Unconfined	4_10_13_163_Rep6	46	168	11:30:38	42:00:40	123	109802	Cosmos	End	1	163	163	4_10_13_163_Rep6
4	10	46.3333333333333	13	164	6605.16	4956.92	1671.11	2232.22	3797.31	1637.54	Rep6	Oligomycin Unconfined	4_10_13_164_Rep6	46	168	11:30:38	42:00:40	123	109802	Cosmos	End	1	164	164	4_10_13_164_Rep6
4	10	46.3333333333333	13	167	4829.44	5361.16	1665.73	2010.97	3784.9	1635.38	Rep6	Oligomycin Unconfined	4_10_13_167_Rep6	47	168	11:45:36	42:00:40	122	108903	Cosmos	End	1	167	167	4_10_13_167_Rep6
4	10	46.3333333333333	13	170	4180.93	5176.08	3062.63	2054.48	3856.51	1690.96	Rep6	Oligomycin Unconfined	4_10_13_170_Rep6	50	168	12:30:41	42:00:40	119	106199	Cosmos	End	1	170	170	4_10_13_170_Rep6
4	10	46.3333333333333	13	171	8105.6	5696.26	1704.37	2250.67	3828.52	1644.12	Rep6	Oligomycin Unconfined	4_10_13_171_Rep6	50	168	12:30:41	42:00:40	119	106199	Cosmos	End	1	171	171	4_10_13_171_Rep6
4	10	46.3333333333333	13	177	3578.34	4734.76	1643.37	1992.78	3777.74	1630.02	Rep6	Oligomycin Unconfined	4_10_13_177_Rep6	54	168	13:30:38	42:00:40	115	102602	Cosmos	End	1	177	177	4_10_13_177_Rep6
4	10	46.3333333333333	13	181	8653.07	5479.42	1706.05	2320.04	3826.51	1653.06	Rep6	Oligomycin Unconfined	4_10_13_181_Rep6	56	168	14:00:37	42:00:40	113	100803	Cosmos	End	1	181	181	4_10_13_181_Rep6
4	10	46.3333333333333	13	182	5701.32	4631.49	1689.28	2051.73	3789.01	1662.07	Rep6	Oligomycin Unconfined	4_10_13_182_Rep6	57	168	14:15:35	42:00:40	112	99904.5	Cosmos	End	1	182	182	4_10_13_182_Rep6
4	10	46.3333333333333	13	183	5690.36	4605.57	1669.77	2194.43	3776.53	1637.29	Rep6	Oligomycin Unconfined	4_10_13_183_Rep6	59	168	14:45:33	42:00:40	110	98106.8	Cosmos	End	1	183	183	4_10_13_183_Rep6
4	10	46.3333333333333	13	184	5314.68	4517.81	1677.75	2124.67	3785.19	1659.05	Rep6	Oligomycin Unconfined	4_10_13_184_Rep6	59	168	14:45:33	42:00:40	110	98106.8	Cosmos	End	1	184	184	4_10_13_184_Rep6
4	10	46.3333333333333	13	187	6785.89	5638.68	1700.75	2270.24	3842.84	1653.94	Rep6	Oligomycin Unconfined	4_10_13_187_Rep6	60	168	15:00:36	42:00:40	109	97203.7	Cosmos	End	1	187	187	4_10_13_187_Rep6
4	10	46.3333333333333	13	193	3205.73	4371.62	1648.53	1921.16	3693.11	1642.14	Rep6	Oligomycin Unconfined	4_10_13_193_Rep6	62	168	15:30:38	42:00:40	107	95401.8	Cosmos	End	1	193	193	4_10_13_193_Rep6
4	10	46.3333333333333	13	196	5351.94	5676.57	1663.81	2117.41	3802.44	1643.41	Rep6	Oligomycin Unconfined	4_10_13_196_Rep6	65	168	16:15:33	42:00:40	104	92706.9	Cosmos	End	1	196	196	4_10_13_196_Rep6
4	10	46.3333333333333	13	203	7372.22	4776.65	1600.59	2489.92	3645.51	1567.67	Rep6	Oligomycin Unconfined	4_10_13_203_Rep6	68	159	17:00:41	39:45:35	92	81894.5	Cosmos	Split	1	203	203	4_10_13_203_Rep6
4	10	46.3333333333333	13	213	5723.33	4324.72	1676.48	2120.82	3785.21	1653.77	Rep6	Oligomycin Unconfined	4_10_13_213_Rep6	73	168	18:15:42	42:00:40	96	85497.3	Cosmos	End	1	213	213	4_10_13_213_Rep6
4	10	46.3333333333333	13	220	3974.34	6189.01	8751.26	2040.96	3855.1	1903.84	Rep6	Oligomycin Unconfined	4_10_13_220_Rep6	80	168	20:00:36	42:00:40	89	79203.4	Cosmos	End	1	220	220	4_10_13_220_Rep6
4	10	46.3333333333333	13	231	7419.12	6142.38	1628.21	2407.79	3908.66	1615.17	Rep6	Oligomycin Unconfined	4_10_13_231_Rep6	88	168	22:00:35	42:00:40	81	72004.8	Cosmos	End	1	231	231	4_10_13_231_Rep6
4	10	46.3333333333333	13	238	4953.93	7481.37	11488.2	2246.1	4185.53	1913.7	Rep6	Oligomycin Unconfined	4_10_13_238_Rep6	94	168	23:30:40	42:00:40	75	66599.7	Cosmos	End	1	238	238	4_10_13_238_Rep6
4	10	46.3333333333333	13	240	5301.14	4484.96	1675.3	2118.14	3834.75	1665.63	Rep6	Oligomycin Unconfined	4_10_13_240_Rep6	94	168	23:30:40	42:00:40	75	66599.7	Cosmos	End	1	240	240	4_10_13_240_Rep6
4	10	46.3333333333333	13	245	3592.45	4635.97	1629.85	2049.56	3727.07	1627.47	Rep6	Oligomycin Unconfined	4_10_13_245_Rep6	96	168	24:00:35	42:00:40	73	64805.1	Cosmos	End	1	245	245	4_10_13_245_Rep6
4	10	46.3333333333333	13	246	2991.93	4704.37	1596.27	1916.81	3652.07	1623.7	Rep6	Oligomycin Unconfined	4_10_13_246_Rep6	98	168	24:30:36	42:00:40	71	63003.9	Cosmos	End	1	246	246	4_10_13_246_Rep6
4	10	46.3333333333333	13	247	2843.97	4497.73	1588.94	1882.19	3585.2	1587.03	Rep6	Oligomycin Unconfined	4_10_13_247_Rep6	99	168	24:45:42	42:00:40	70	62097.5	Cosmos	End	1	247	247	4_10_13_247_Rep6
4	10	46.3333333333333	13	248	3820.76	4048.93	1765.46	2019.5	3759.47	1663.42	Rep6	Oligomycin Unconfined	4_10_13_248_Rep6	99	168	24:45:42	42:00:40	70	62097.5	Split	End	2	244	244	4_10_13_244_Rep6
4	10	46.3333333333333	13	252	9712.4	5970.2	1799.63	2590.19	4171.71	1706.08	Rep6	Oligomycin Unconfined	4_10_13_252_Rep6	101	140	25:15:43	35:00:38	40	35095.1	Merged	Merged	1	252	252	4_10_13_252_Rep6
4	10	46.3333333333333	13	253	5832.99	8592.01	11158.4	2507.22	4482.17	1962.02	Rep6	Oligomycin Unconfined	4_10_13_253_Rep6	101	140	25:15:43	35:00:38	40	35095.1	Split	Merged	4	232	218	4_10_13_232_Rep6
4	10	46.3333333333333	13	256	3909.2	4520.01	2315.11	2105.19	3715.02	1669.44	Rep6	Oligomycin Unconfined	4_10_13_256_Rep6	105	168	26:15:36	42:00:40	64	56703.2	Cosmos	End	1	256	256	4_10_13_256_Rep6
4	10	46.3333333333333	13	257	3745.44	6155.08	5757.43	2008.63	3876.25	1765.9	Rep6	Oligomycin Unconfined	4_10_13_257_Rep6	105	168	26:15:36	42:00:40	64	56703.2	Cosmos	End	1	257	257	4_10_13_257_Rep6
4	10	46.3333333333333	13	261	3040.67	5137.91	5083.08	1968.06	3815.22	1737.49	Rep6	Oligomycin Unconfined	4_10_13_261_Rep6	107	168	26:45:35	42:00:40	62	54904.9	Cosmos	End	1	261	261	4_10_13_261_Rep6
4	10	46.3333333333333	13	263	3854.96	6094.17	6630.77	2040.57	3756.68	1759.58	Rep6	Oligomycin Unconfined	4_10_13_263_Rep6	113	153	28:15:40	38:15:39	41	35999	Cosmos	Cosmos	1	263	263	4_10_13_263_Rep6
4	10	46.3333333333333	13	264	2568.69	4583.77	2430.02	1932.51	3743.21	1669.6	Rep6	Oligomycin Unconfined	4_10_13_264_Rep6	114	168	28:30:40	42:00:40	55	48599.6	Cosmos	End	1	264	264	4_10_13_264_Rep6
4	10	46.3333333333333	13	269	4819.97	4675.22	2347.26	2063.2	3832.32	1672.27	Rep6	Oligomycin Unconfined	4_10_13_269_Rep6	122	156	30:30:39	39:00:41	35	30602	Split	Cosmos	2	145	145	4_10_13_145_Rep6
4	10	46.3333333333333	13	271	3378.54	5399.04	10198.2	1984.71	3807.78	1889.2	Rep6	Oligomycin Unconfined	4_10_13_271_Rep6	122	168	30:30:39	42:00:40	47	41400.8	Cosmos	End	1	271	271	4_10_13_271_Rep6
4	10	46.3333333333333	13	273	2460.16	4497.06	3442.58	1858.84	3772.05	1718.05	Rep6	Oligomycin Unconfined	4_10_13_273_Rep6	123	147	30:45:36	36:45:40	25	21603.7	Merged	Cosmos	1	273	273	4_10_13_273_Rep6
4	10	46.3333333333333	13	276	2970.76	5115.39	3519.64	1903.9	3721.04	1679.4	Rep6	Oligomycin Unconfined	4_10_13_276_Rep6	124	152	31:00:37	38:00:38	29	25201.4	Cosmos	Cosmos	1	276	276	4_10_13_276_Rep6
4	10	46.3333333333333	13	277	3022.68	4456.43	1661.74	1926.21	3799.58	1659.82	Rep6	Oligomycin Unconfined	4_10_13_277_Rep6	124	168	31:00:37	42:00:40	45	39602.9	Cosmos	End	1	277	277	4_10_13_277_Rep6
4	10	46.3333333333333	13	279	3557.28	3992.89	1655.02	1990.57	3585.39	1624.37	Rep6	Oligomycin Unconfined	4_10_13_279_Rep6	125	168	31:15:42	42:00:40	44	38698.1	Cosmos	End	1	279	279	4_10_13_279_Rep6
4	10	46.3333333333333	13	281	7481.85	5909.81	9302.88	2359.64	3831.62	2360.11	Rep6	Oligomycin Unconfined	4_10_13_281_Rep6	135	168	33:45:34	42:00:40	34	29705.8	Merged	End	1	281	281	4_10_13_281_Rep6
4	10	46.3333333333333	13	282	5370.77	3743.19	1764.35	2187.4	3428.32	1547.85	Rep6	Oligomycin Unconfined	4_10_13_282_Rep6	137	155	34:15:36	38:45:41	19	16205.1	Cosmos	Cosmos	1	282	282	4_10_13_282_Rep6
4	10	46.3333333333333	13	283	5784.46	5276.36	1647.36	2201.54	3768.08	1625.07	Rep6	Oligomycin Unconfined	4_10_13_283_Rep6	139	145	34:45:40	36:15:40	7	5400.7	Cosmos	Cosmos	1	283	283	4_10_13_283_Rep6
4	10	38.6666666666667	13	15	3458.86	4929.48	1663.63	1986.03	3746.25	1657.85	Rep6	Oligomycin Unconfined	4_10_13_15_Rep6	0	168	00:00:38	42:00:40	169	151202	Begin	End	1	15	15	4_10_13_15_Rep6
4	10	38.6666666666667	13	17	9813.17	4565.46	1708.46	2467.71	3697.55	1685.39	Rep6	Oligomycin Unconfined	4_10_13_17_Rep6	0	147	00:00:38	36:45:40	148	132302	Begin	Cosmos	1	17	17	4_10_13_17_Rep6
4	10	38.6666666666667	13	26	7389.53	4932.85	1622.68	2361.91	3533.51	1588.26	Rep6	Oligomycin Unconfined	4_10_13_26_Rep6	0	154	00:00:38	38:30:39	155	138601	Begin	Cosmos	1	26	26	4_10_13_26_Rep6
4	10	38.6666666666667	13	34	6260.07	3995.73	1696.56	2273.01	3642.68	1657.3	Rep6	Oligomycin Unconfined	4_10_13_34_Rep6	1	151	00:15:33	37:45:37	151	135004	Merged	Split	1	34	34	4_10_13_34_Rep6
4	10	38.6666666666667	13	41	4087.5	6182.24	8969.01	2137.55	3837.57	1878.52	Rep6	Oligomycin Unconfined	4_10_13_41_Rep6	2	168	00:30:35	42:00:40	167	149405	Cosmos	End	1	41	41	4_10_13_41_Rep6
4	10	38.6666666666667	13	45	8822.07	5965.98	1812.78	2451.66	3777.9	2008.52	Rep6	Oligomycin Unconfined	4_10_13_45_Rep6	3	152	00:45:41	38:00:38	150	134097	Cosmos	Merged	1	45	45	4_10_13_45_Rep6
4	10	38.6666666666667	13	47	4528.11	5141.55	1678.06	2129.68	3608.9	1626.18	Rep6	Oligomycin Unconfined	4_10_13_47_Rep6	4	162	01:00:39	40:30:40	159	142201	Cosmos	Cosmos	1	47	47	4_10_13_47_Rep6
4	10	38.6666666666667	13	63	9618.37	4938.68	1729.61	2924.8	4083.42	1878.33	Rep6	Oligomycin Unconfined	4_10_13_63_Rep6	8	168	02:00:41	42:00:40	161	143999	Split	End	2	55	55	4_10_13_55_Rep6
4	10	38.6666666666667	13	68	2944.32	4925.41	4547.67	1955.83	3708.8	1732.72	Rep6	Oligomycin Unconfined	4_10_13_68_Rep6	10	157	02:30:39	39:15:38	148	132298	Cosmos	Cosmos	1	68	68	4_10_13_68_Rep6
4	10	38.6666666666667	13	69	5764.57	4058.44	1677.93	2282.58	3705.67	1683.98	Rep6	Oligomycin Unconfined	4_10_13_69_Rep6	10	168	02:30:39	42:00:40	159	142200	Cosmos	End	1	69	69	4_10_13_69_Rep6
4	10	38.6666666666667	13	73	3412.45	5441.91	4423.06	2068.41	3715.8	1721.46	Rep6	Oligomycin Unconfined	4_10_13_73_Rep6	10	168	02:30:39	42:00:40	159	142200	Cosmos	End	1	73	73	4_10_13_73_Rep6
4	10	38.6666666666667	13	80	2810	4888.57	1855.13	1946.33	3724.73	1653.25	Rep6	Oligomycin Unconfined	4_10_13_80_Rep6	13	168	03:15:38	42:00:40	156	139502	Cosmos	End	1	80	80	4_10_13_80_Rep6
4	10	38.6666666666667	13	81	6405.23	4651.94	1675.46	2212.31	3673.99	1673.1	Rep6	Oligomycin Unconfined	4_10_13_81_Rep6	13	168	03:15:38	42:00:40	156	139502	Cosmos	End	1	81	81	4_10_13_81_Rep6
4	10	38.6666666666667	13	89	3505.81	3677.74	1723.98	2069.66	3731.46	1781.63	Rep6	Oligomycin Unconfined	4_10_13_89_Rep6	17	161	04:15:34	40:15:37	145	129603	Split	Cosmos	2	8	8	4_10_13_8_Rep6
4	10	38.6666666666667	13	94	5082.57	4193.2	1659.14	2185.18	3542.37	1638.27	Rep6	Oligomycin Unconfined	4_10_13_94_Rep6	19	168	04:45:34	42:00:40	150	134106	Cosmos	End	1	94	94	4_10_13_94_Rep6
4	10	38.6666666666667	13	95	6601.06	3717.1	1688.29	2288.15	3528.85	1644.95	Rep6	Oligomycin Unconfined	4_10_13_95_Rep6	19	168	04:45:34	42:00:40	150	134106	Cosmos	End	1	95	95	4_10_13_95_Rep6
4	10	38.6666666666667	13	98	7648.5	3761.69	1708.2	2531.24	3542.06	1648.79	Rep6	Oligomycin Unconfined	4_10_13_98_Rep6	20	123	05:00:37	30:45:36	104	92698.7	Cosmos	Split	1	98	98	4_10_13_98_Rep6
4	10	38.6666666666667	13	106	3394.3	4738.3	2068.44	2066.01	3574.83	1622.21	Rep6	Oligomycin Unconfined	4_10_13_106_Rep6	20	168	05:00:37	42:00:40	149	133202	Cosmos	End	1	106	106	4_10_13_106_Rep6
4	10	38.6666666666667	13	110	4212.89	5653.53	1667.21	2028.32	3768.49	1649.79	Rep6	Oligomycin Unconfined	4_10_13_110_Rep6	22	168	05:30:35	42:00:40	147	131404	Cosmos	End	1	110	110	4_10_13_110_Rep6
4	10	38.6666666666667	13	114	5962.51	4556.91	1675.92	2178.76	3636.91	1654.62	Rep6	Oligomycin Unconfined	4_10_13_114_Rep6	23	168	05:45:32	42:00:40	146	130507	Cosmos	End	1	114	114	4_10_13_114_Rep6
4	10	38.6666666666667	13	115	4256.64	4464	2493.83	2092.41	3606.5	1676.46	Rep6	Oligomycin Unconfined	4_10_13_115_Rep6	23	168	05:45:32	42:00:40	146	130507	Split	End	2	108	108	4_10_13_108_Rep6
4	10	38.6666666666667	13	122	6568.96	4473.4	2048.44	2270.92	3753.18	1773.07	Rep6	Oligomycin Unconfined	4_10_13_122_Rep6	27	156	06:45:40	39:00:41	130	116101	Cosmos	Cosmos	1	122	122	4_10_13_122_Rep6
4	10	38.6666666666667	13	131	4101.71	4287.7	1667.04	2010.09	3614.47	1656.64	Rep6	Oligomycin Unconfined	4_10_13_131_Rep6	30	168	07:30:34	42:00:40	139	124205	Split	End	3	87	58	4_10_13_87_Rep6
4	10	38.6666666666667	13	132	2480.8	4332.17	3138.39	1921.37	3636.51	1695.96	Rep6	Oligomycin Unconfined	4_10_13_132_Rep6	30	122	07:30:34	30:30:39	93	82804.7	Split	Merged	3	87	58	4_10_13_87_Rep6
4	10	38.6666666666667	13	135	5530.71	4480.01	1667.55	2074.98	3623.44	1641.74	Rep6	Oligomycin Unconfined	4_10_13_135_Rep6	31	168	07:45:40	42:00:40	138	123299	Cosmos	End	1	135	135	4_10_13_135_Rep6
4	10	38.6666666666667	13	137	3791.75	4183.97	1656.9	2023.31	3557.18	1620.52	Rep6	Oligomycin Unconfined	4_10_13_137_Rep6	33	168	08:15:37	42:00:40	136	121502	Cosmos	End	1	137	137	4_10_13_137_Rep6
4	10	38.6666666666667	13	139	5412.06	4019.79	1671.9	2197.35	3639.2	1682.77	Rep6	Oligomycin Unconfined	4_10_13_139_Rep6	35	151	08:45:34	37:45:37	117	104403	Cosmos	Split	1	139	139	4_10_13_139_Rep6
4	10	38.6666666666667	13	145	4653.05	4588.8	2773.35	2068.13	3679.53	1689.61	Rep6	Oligomycin Unconfined	4_10_13_145_Rep6	37	121	09:15:31	30:15:38	85	75606.7	Cosmos	Split	1	145	145	4_10_13_145_Rep6
4	10	38.6666666666667	13	148	4543.54	4829.24	1645.15	2124.06	3539.36	1633.24	Rep6	Oligomycin Unconfined	4_10_13_148_Rep6	38	168	09:30:32	42:00:40	131	117008	Cosmos	End	1	148	148	4_10_13_148_Rep6
4	10	38.6666666666667	13	149	3678.46	5783.43	5749.59	2089.67	3819.54	1772.8	Rep6	Oligomycin Unconfined	4_10_13_149_Rep6	38	168	09:30:32	42:00:40	131	117008	Cosmos	End	1	149	149	4_10_13_149_Rep6
4	10	38.6666666666667	13	150	4874.7	4993.74	1944.28	2056.47	3677.11	1672.42	Rep6	Oligomycin Unconfined	4_10_13_150_Rep6	40	168	10:00:38	42:00:40	129	115202	Cosmos	End	1	150	150	4_10_13_150_Rep6
4	10	38.6666666666667	13	154	5389.29	5578.6	1652.36	2225.28	3701.34	1626.22	Rep6	Oligomycin Unconfined	4_10_13_154_Rep6	42	136	10:30:41	34:00:36	95	84594.6	Cosmos	Cosmos	1	154	154	4_10_13_154_Rep6
4	10	38.6666666666667	13	161	4635.98	4530.01	1922.46	2073.09	3677.2	1680.45	Rep6	Oligomycin Unconfined	4_10_13_161_Rep6	45	168	11:15:38	42:00:40	124	110701	Split	End	4	120	71	4_10_13_120_Rep6
4	10	38.6666666666667	13	163	3840.34	4811.91	1679.31	2013.64	3669.78	1642.73	Rep6	Oligomycin Unconfined	4_10_13_163_Rep6	46	168	11:30:38	42:00:40	123	109802	Cosmos	End	1	163	163	4_10_13_163_Rep6
4	10	38.6666666666667	13	164	6541.89	4854.62	1666.66	2240.92	3634.94	1635.9	Rep6	Oligomycin Unconfined	4_10_13_164_Rep6	46	168	11:30:38	42:00:40	123	109802	Cosmos	End	1	164	164	4_10_13_164_Rep6
4	10	38.6666666666667	13	167	3632.57	4982.83	2189.55	1990.8	3631.77	1648.68	Rep6	Oligomycin Unconfined	4_10_13_167_Rep6	47	168	11:45:36	42:00:40	122	108903	Cosmos	End	1	167	167	4_10_13_167_Rep6
4	10	38.6666666666667	13	170	3608.19	4704.04	2758.12	2025.22	3684.7	1681.69	Rep6	Oligomycin Unconfined	4_10_13_170_Rep6	50	168	12:30:41	42:00:40	119	106199	Cosmos	End	1	170	170	4_10_13_170_Rep6
4	10	38.6666666666667	13	171	5773.84	5069.94	1683.25	2252.52	3687.25	1647.93	Rep6	Oligomycin Unconfined	4_10_13_171_Rep6	50	168	12:30:41	42:00:40	119	106199	Cosmos	End	1	171	171	4_10_13_171_Rep6
4	10	38.6666666666667	13	172	3636.87	4408.19	2266.47	2067.32	3684.53	1680.51	Rep6	Oligomycin Unconfined	4_10_13_172_Rep6	52	118	13:00:42	29:30:35	67	59392.6	Cosmos	Cosmos	1	172	172	4_10_13_172_Rep6
4	10	38.6666666666667	13	177	3639.86	4731.78	1644.62	2009.31	3630.5	1629.85	Rep6	Oligomycin Unconfined	4_10_13_177_Rep6	54	168	13:30:38	42:00:40	115	102602	Cosmos	End	1	177	177	4_10_13_177_Rep6
4	10	38.6666666666667	13	181	5887	4804.9	1690.35	2355.9	3687.8	1648.53	Rep6	Oligomycin Unconfined	4_10_13_181_Rep6	56	168	14:00:37	42:00:40	113	100803	Cosmos	End	1	181	181	4_10_13_181_Rep6
4	10	38.6666666666667	13	182	4827.1	4400.48	1684.21	2047.71	3644.34	1660.8	Rep6	Oligomycin Unconfined	4_10_13_182_Rep6	57	168	14:15:35	42:00:40	112	99904.5	Cosmos	End	1	182	182	4_10_13_182_Rep6
4	10	38.6666666666667	13	183	5609.67	4507.98	1663.38	2154.91	3605.97	1636.41	Rep6	Oligomycin Unconfined	4_10_13_183_Rep6	59	168	14:45:33	42:00:40	110	98106.8	Cosmos	End	1	183	183	4_10_13_183_Rep6
4	10	38.6666666666667	13	184	5161.66	4557.65	1681.6	2191.28	3651.08	1649.98	Rep6	Oligomycin Unconfined	4_10_13_184_Rep6	59	168	14:45:33	42:00:40	110	98106.8	Cosmos	End	1	184	184	4_10_13_184_Rep6
4	10	38.6666666666667	13	187	5315.7	5229.74	1702.73	2247.17	3676.69	1649	Rep6	Oligomycin Unconfined	4_10_13_187_Rep6	60	168	15:00:36	42:00:40	109	97203.7	Cosmos	End	1	187	187	4_10_13_187_Rep6
4	10	38.6666666666667	13	193	3003.66	4167.97	1645.85	1980.93	3565.15	1643.19	Rep6	Oligomycin Unconfined	4_10_13_193_Rep6	62	168	15:30:38	42:00:40	107	95401.8	Cosmos	End	1	193	193	4_10_13_193_Rep6
4	10	38.6666666666667	13	196	4593.27	5520.25	1702.72	2111.41	3653.23	1653.1	Rep6	Oligomycin Unconfined	4_10_13_196_Rep6	65	168	16:15:33	42:00:40	104	92706.9	Cosmos	End	1	196	196	4_10_13_196_Rep6
4	10	38.6666666666667	13	197	6734.75	3742.41	1642.66	2159.62	3444.75	1617.15	Rep6	Oligomycin Unconfined	4_10_13_197_Rep6	65	134	16:15:33	33:30:38	70	62105	Split	Merged	2	185	185	4_10_13_185_Rep6
4	10	38.6666666666667	13	198	6644.44	8961.64	21164.3	2590.89	4097.79	2871.78	Rep6	Oligomycin Unconfined	4_10_13_198_Rep6	65	134	16:15:33	33:30:38	70	62105	Split	Merged	2	185	185	4_10_13_185_Rep6
4	10	38.6666666666667	13	199	3574.69	5453.61	8988.66	2052.85	3631.15	1841.71	Rep6	Oligomycin Unconfined	4_10_13_199_Rep6	65	130	16:15:33	32:30:43	66	58510.8	Cosmos	Cosmos	1	199	199	4_10_13_199_Rep6
4	10	38.6666666666667	13	203	6169.92	4586.39	1591.59	2571.31	3583.01	1572.76	Rep6	Oligomycin Unconfined	4_10_13_203_Rep6	68	159	17:00:41	39:45:35	92	81894.5	Cosmos	Split	1	203	203	4_10_13_203_Rep6
4	10	38.6666666666667	13	213	4923.44	4238.35	1674.22	2073.92	3632.73	1653.31	Rep6	Oligomycin Unconfined	4_10_13_213_Rep6	73	168	18:15:42	42:00:40	96	85497.3	Cosmos	End	1	213	213	4_10_13_213_Rep6
4	10	38.6666666666667	13	219	3319.42	5169.97	9553.31	2040.56	3652.64	1880.51	Rep6	Oligomycin Unconfined	4_10_13_219_Rep6	78	121	19:30:34	30:15:38	44	38703.9	Cosmos	Cosmos	1	219	219	4_10_13_219_Rep6
4	10	38.6666666666667	13	220	3683.17	5592.27	7535.23	2103.74	3707.76	1870.37	Rep6	Oligomycin Unconfined	4_10_13_220_Rep6	80	168	20:00:36	42:00:40	89	79203.4	Cosmos	End	1	220	220	4_10_13_220_Rep6
4	10	38.6666666666667	13	231	7289.7	6388.75	1633.53	2472.99	3829.34	1612.34	Rep6	Oligomycin Unconfined	4_10_13_231_Rep6	88	168	22:00:35	42:00:40	81	72004.8	Cosmos	End	1	231	231	4_10_13_231_Rep6
4	10	38.6666666666667	13	238	5110.42	7506.87	12042.4	2279.26	4017.85	1928.03	Rep6	Oligomycin Unconfined	4_10_13_238_Rep6	94	168	23:30:40	42:00:40	75	66599.7	Cosmos	End	1	238	238	4_10_13_238_Rep6
4	10	38.6666666666667	13	240	3963.61	4291.27	2683.35	2053.4	3669.95	1688.36	Rep6	Oligomycin Unconfined	4_10_13_240_Rep6	94	168	23:30:40	42:00:40	75	66599.7	Cosmos	End	1	240	240	4_10_13_240_Rep6
4	10	38.6666666666667	13	245	2985.43	4356.29	1639.62	2013.77	3579.95	1637.01	Rep6	Oligomycin Unconfined	4_10_13_245_Rep6	96	168	24:00:35	42:00:40	73	64805.1	Cosmos	End	1	245	245	4_10_13_245_Rep6
4	10	38.6666666666667	13	246	2572.31	4259.34	1683.68	1926.95	3472.23	1598.87	Rep6	Oligomycin Unconfined	4_10_13_246_Rep6	98	168	24:30:36	42:00:40	71	63003.9	Cosmos	End	1	246	246	4_10_13_246_Rep6
4	10	38.6666666666667	13	247	2486.51	4122.29	1605.06	1910.34	3458.09	1592.95	Rep6	Oligomycin Unconfined	4_10_13_247_Rep6	99	168	24:45:42	42:00:40	70	62097.5	Cosmos	End	1	247	247	4_10_13_247_Rep6
4	10	38.6666666666667	13	248	3774.41	3963.27	1683.29	2039.55	3606.24	1652.53	Rep6	Oligomycin Unconfined	4_10_13_248_Rep6	99	168	24:45:42	42:00:40	70	62097.5	Split	End	2	244	244	4_10_13_244_Rep6
4	10	38.6666666666667	13	249	3005.99	4291.24	1662.51	1981.65	3644.56	1658.45	Rep6	Oligomycin Unconfined	4_10_13_249_Rep6	99	122	24:45:42	30:30:39	24	20696.7	Split	Merged	2	244	244	4_10_13_244_Rep6
4	10	38.6666666666667	13	252	9151.13	5718.84	1730.57	2698.19	4018.42	1709.82	Rep6	Oligomycin Unconfined	4_10_13_252_Rep6	101	140	25:15:43	35:00:38	40	35095.1	Merged	Merged	1	252	252	4_10_13_252_Rep6
4	10	38.6666666666667	13	253	6327.8	9131.16	11882	2623.46	4394.58	2014.18	Rep6	Oligomycin Unconfined	4_10_13_253_Rep6	101	140	25:15:43	35:00:38	40	35095.1	Split	Merged	4	232	218	4_10_13_232_Rep6
4	10	38.6666666666667	13	255	2742.1	4610.9	3962.83	1915.36	3574.47	1716.33	Rep6	Oligomycin Unconfined	4_10_13_255_Rep6	105	120	26:15:36	30:00:36	16	13499.8	Cosmos	Cosmos	1	255	255	4_10_13_255_Rep6
4	10	38.6666666666667	13	256	2806.41	4265.73	2795.6	2001	3549.01	1692.67	Rep6	Oligomycin Unconfined	4_10_13_256_Rep6	105	168	26:15:36	42:00:40	64	56703.2	Cosmos	End	1	256	256	4_10_13_256_Rep6
4	10	38.6666666666667	13	257	3862.85	6135.51	6223.7	2036.95	3699.62	1799.47	Rep6	Oligomycin Unconfined	4_10_13_257_Rep6	105	168	26:15:36	42:00:40	64	56703.2	Cosmos	End	1	257	257	4_10_13_257_Rep6
4	10	38.6666666666667	13	261	3067.35	5000.2	4639.35	1997.99	3666.57	1734.95	Rep6	Oligomycin Unconfined	4_10_13_261_Rep6	107	168	26:45:35	42:00:40	62	54904.9	Cosmos	End	1	261	261	4_10_13_261_Rep6
4	10	38.6666666666667	13	263	4308.83	6491.27	6574.92	2150.58	3680.97	1775.65	Rep6	Oligomycin Unconfined	4_10_13_263_Rep6	113	153	28:15:40	38:15:39	41	35999	Cosmos	Cosmos	1	263	263	4_10_13_263_Rep6
4	10	38.6666666666667	13	264	2371.82	4124.4	2006.02	1960.45	3594.6	1657.66	Rep6	Oligomycin Unconfined	4_10_13_264_Rep6	114	168	28:30:40	42:00:40	55	48599.6	Cosmos	End	1	264	264	4_10_13_264_Rep6
4	10	38.6666666666667	13	265	2809.65	3788.45	2327.16	2119.68	3521.34	1752.52	Rep6	Oligomycin Unconfined	4_10_13_265_Rep6	116	120	29:00:40	30:00:36	5	3596.62	Cosmos	Cosmos	1	265	265	4_10_13_265_Rep6
4	10	31.3333333333333	13	15	3558.61	5186.79	2995.11	2098.05	3600.27	1691.73	Rep6	Oligomycin Unconfined	4_10_13_15_Rep6	0	168	00:00:38	42:00:40	169	151202	Begin	End	1	15	15	4_10_13_15_Rep6
4	10	31.3333333333333	13	17	10033.7	4717.61	1699.69	2598.7	3582.12	1696	Rep6	Oligomycin Unconfined	4_10_13_17_Rep6	0	147	00:00:38	36:45:40	148	132302	Begin	Cosmos	1	17	17	4_10_13_17_Rep6
4	10	31.3333333333333	13	26	6441.93	4773.07	1624.12	2411.09	3418.82	1595.89	Rep6	Oligomycin Unconfined	4_10_13_26_Rep6	0	154	00:00:38	38:30:39	155	138601	Begin	Cosmos	1	26	26	4_10_13_26_Rep6
4	10	31.3333333333333	13	34	6734.32	3734.68	1682.45	2328.86	3463.95	1654.51	Rep6	Oligomycin Unconfined	4_10_13_34_Rep6	1	151	00:15:33	37:45:37	151	135004	Merged	Split	1	34	34	4_10_13_34_Rep6
4	10	31.3333333333333	13	41	4445.96	6328.78	9758.89	2266.5	3692.64	1901.41	Rep6	Oligomycin Unconfined	4_10_13_41_Rep6	2	168	00:30:35	42:00:40	167	149405	Cosmos	End	1	41	41	4_10_13_41_Rep6
4	10	31.3333333333333	13	45	9504.98	6010.66	1697.21	2577.73	3619.59	1652.62	Rep6	Oligomycin Unconfined	4_10_13_45_Rep6	3	152	00:45:41	38:00:38	150	134097	Cosmos	Merged	1	45	45	4_10_13_45_Rep6
4	10	31.3333333333333	13	47	4822.8	5218.24	1709.39	2266.38	3482.17	1622.43	Rep6	Oligomycin Unconfined	4_10_13_47_Rep6	4	162	01:00:39	40:30:40	159	142201	Cosmos	Cosmos	1	47	47	4_10_13_47_Rep6
4	10	31.3333333333333	13	63	9896.66	5103.74	1690.59	2645.09	3523.25	1643.37	Rep6	Oligomycin Unconfined	4_10_13_63_Rep6	8	168	02:00:41	42:00:40	161	143999	Split	End	2	55	55	4_10_13_55_Rep6
4	10	31.3333333333333	13	68	3073.01	4803.05	4408.25	2058.2	3530.3	1723.91	Rep6	Oligomycin Unconfined	4_10_13_68_Rep6	10	157	02:30:39	39:15:38	148	132298	Cosmos	Cosmos	1	68	68	4_10_13_68_Rep6
4	10	31.3333333333333	13	69	5625.01	4018.89	1662.86	2310.84	3464.89	1648.28	Rep6	Oligomycin Unconfined	4_10_13_69_Rep6	10	168	02:30:39	42:00:40	159	142200	Cosmos	End	1	69	69	4_10_13_69_Rep6
4	10	31.3333333333333	13	73	3432.53	5181.66	3969.28	2160.87	3536.69	1706.04	Rep6	Oligomycin Unconfined	4_10_13_73_Rep6	10	168	02:30:39	42:00:40	159	142200	Cosmos	End	1	73	73	4_10_13_73_Rep6
4	10	31.3333333333333	13	80	2919.73	4722.23	1841.35	2066.79	3568.44	1648.3	Rep6	Oligomycin Unconfined	4_10_13_80_Rep6	13	168	03:15:38	42:00:40	156	139502	Cosmos	End	1	80	80	4_10_13_80_Rep6
4	10	31.3333333333333	13	81	6411.15	4642.38	1673.01	2308.79	3504.84	1656.75	Rep6	Oligomycin Unconfined	4_10_13_81_Rep6	13	168	03:15:38	42:00:40	156	139502	Cosmos	End	1	81	81	4_10_13_81_Rep6
4	10	31.3333333333333	13	89	3829.63	3504.85	1664.44	2107.26	3461.89	1654.15	Rep6	Oligomycin Unconfined	4_10_13_89_Rep6	17	161	04:15:34	40:15:37	145	129603	Split	Cosmos	2	8	8	4_10_13_8_Rep6
4	10	31.3333333333333	13	94	5080.24	4079.54	1657.19	2271.51	3402.71	1631.55	Rep6	Oligomycin Unconfined	4_10_13_94_Rep6	19	168	04:45:34	42:00:40	150	134106	Cosmos	End	1	94	94	4_10_13_94_Rep6
4	10	31.3333333333333	13	95	7021.75	3955.07	1677.34	2411	3424.84	1647.18	Rep6	Oligomycin Unconfined	4_10_13_95_Rep6	19	168	04:45:34	42:00:40	150	134106	Cosmos	End	1	95	95	4_10_13_95_Rep6
4	10	31.3333333333333	13	98	7283.08	4237.99	1677.89	2489.06	3441.56	1636.98	Rep6	Oligomycin Unconfined	4_10_13_98_Rep6	20	123	05:00:37	30:45:36	104	92698.7	Cosmos	Split	1	98	98	4_10_13_98_Rep6
4	10	31.3333333333333	13	106	3966.66	4523.44	1892.7	2219.52	3445.1	1623.58	Rep6	Oligomycin Unconfined	4_10_13_106_Rep6	20	168	05:00:37	42:00:40	149	133202	Cosmos	End	1	106	106	4_10_13_106_Rep6
4	10	31.3333333333333	13	110	3835.55	5501.13	3898.58	2109.62	3604.87	1714.41	Rep6	Oligomycin Unconfined	4_10_13_110_Rep6	22	168	05:30:35	42:00:40	147	131404	Cosmos	End	1	110	110	4_10_13_110_Rep6
4	10	31.3333333333333	13	114	5650.76	4564.02	1848.99	2254.18	3490.99	1651.7	Rep6	Oligomycin Unconfined	4_10_13_114_Rep6	23	168	05:45:32	42:00:40	146	130507	Cosmos	End	1	114	114	4_10_13_114_Rep6
4	10	31.3333333333333	13	115	5624	4239.77	1840.83	2278.19	3415.74	1639.27	Rep6	Oligomycin Unconfined	4_10_13_115_Rep6	23	168	05:45:32	42:00:40	146	130507	Split	End	2	108	108	4_10_13_108_Rep6
4	10	31.3333333333333	13	119	8094.83	4008.99	1691.31	2348.39	3468.07	1655.11	Rep6	Oligomycin Unconfined	4_10_13_119_Rep6	26	111	06:30:35	27:45:36	86	76500.7	Split	Split	3	76	71	4_10_13_76_Rep6
4	10	31.3333333333333	13	122	5711.55	4119.87	1702.82	2328.68	3517.01	1657.15	Rep6	Oligomycin Unconfined	4_10_13_122_Rep6	27	156	06:45:40	39:00:41	130	116101	Cosmos	Cosmos	1	122	122	4_10_13_122_Rep6
4	10	31.3333333333333	13	126	4313.26	4439.85	1665.01	2149.78	3497.45	1649.45	Rep6	Oligomycin Unconfined	4_10_13_126_Rep6	29	95	07:15:38	23:45:39	67	59401.8	Split	Merged	2	118	118	4_10_13_118_Rep6
4	10	31.3333333333333	13	131	4164.31	4311.5	1658.48	2160.34	3488.9	1652.18	Rep6	Oligomycin Unconfined	4_10_13_131_Rep6	30	168	07:30:34	42:00:40	139	124205	Split	End	3	87	58	4_10_13_87_Rep6
4	10	31.3333333333333	13	132	2731.76	4346.86	3010.98	2044.8	3493.96	1692.29	Rep6	Oligomycin Unconfined	4_10_13_132_Rep6	30	122	07:30:34	30:30:39	93	82804.7	Split	Merged	3	87	58	4_10_13_87_Rep6
4	10	31.3333333333333	13	135	4908.43	4231.47	1653.64	2156.68	3471.25	1638.66	Rep6	Oligomycin Unconfined	4_10_13_135_Rep6	31	168	07:45:40	42:00:40	138	123299	Cosmos	End	1	135	135	4_10_13_135_Rep6
4	10	31.3333333333333	13	137	3794.31	4037.14	1636.39	2099.98	3389.1	1615.54	Rep6	Oligomycin Unconfined	4_10_13_137_Rep6	33	168	08:15:37	42:00:40	136	121502	Cosmos	End	1	137	137	4_10_13_137_Rep6
4	10	31.3333333333333	13	139	5358.51	4001.03	1665.32	2256.38	3442.93	1639.86	Rep6	Oligomycin Unconfined	4_10_13_139_Rep6	35	151	08:45:34	37:45:37	117	104403	Cosmos	Split	1	139	139	4_10_13_139_Rep6
4	10	31.3333333333333	13	145	3975.39	4299.46	3149.12	2105.1	3511.68	1691.01	Rep6	Oligomycin Unconfined	4_10_13_145_Rep6	37	121	09:15:31	30:15:38	85	75606.7	Cosmos	Split	1	145	145	4_10_13_145_Rep6
4	10	31.3333333333333	13	148	4021.6	4618.19	1644.17	2189.07	3373.31	1623.31	Rep6	Oligomycin Unconfined	4_10_13_148_Rep6	38	168	09:30:32	42:00:40	131	117008	Cosmos	End	1	148	148	4_10_13_148_Rep6
4	10	31.3333333333333	13	149	3630.52	5405.88	5270.41	2167.96	3611.39	1746.38	Rep6	Oligomycin Unconfined	4_10_13_149_Rep6	38	168	09:30:32	42:00:40	131	117008	Cosmos	End	1	149	149	4_10_13_149_Rep6
4	10	31.3333333333333	13	150	4125.52	4743.46	2205.18	2150.23	3518.52	1678.8	Rep6	Oligomycin Unconfined	4_10_13_150_Rep6	40	168	10:00:38	42:00:40	129	115202	Cosmos	End	1	150	150	4_10_13_150_Rep6
4	10	31.3333333333333	13	154	4676.3	5552.83	3117.61	2296.46	3627.69	1687.64	Rep6	Oligomycin Unconfined	4_10_13_154_Rep6	42	136	10:30:41	34:00:36	95	84594.6	Cosmos	Cosmos	1	154	154	4_10_13_154_Rep6
4	10	31.3333333333333	13	161	4207.23	4471.94	2160.53	2100.01	3492.93	1682.4	Rep6	Oligomycin Unconfined	4_10_13_161_Rep6	45	168	11:15:38	42:00:40	124	110701	Split	End	4	120	71	4_10_13_120_Rep6
4	10	31.3333333333333	13	163	3717.93	4613.98	1699.04	2077.25	3484.09	1640.01	Rep6	Oligomycin Unconfined	4_10_13_163_Rep6	46	168	11:30:38	42:00:40	123	109802	Cosmos	End	1	163	163	4_10_13_163_Rep6
4	10	31.3333333333333	13	164	6547.08	4912.99	1668.4	2282.96	3459.51	1627.17	Rep6	Oligomycin Unconfined	4_10_13_164_Rep6	46	168	11:30:38	42:00:40	123	109802	Cosmos	End	1	164	164	4_10_13_164_Rep6
4	10	31.3333333333333	13	167	2992.09	4585.4	3076.88	2047.71	3450.36	1666.99	Rep6	Oligomycin Unconfined	4_10_13_167_Rep6	47	168	11:45:36	42:00:40	122	108903	Cosmos	End	1	167	167	4_10_13_167_Rep6
4	10	31.3333333333333	13	170	3234.8	4411.35	2617.85	2059.31	3482.18	1670.88	Rep6	Oligomycin Unconfined	4_10_13_170_Rep6	50	168	12:30:41	42:00:40	119	106199	Cosmos	End	1	170	170	4_10_13_170_Rep6
4	10	31.3333333333333	13	171	4617.51	4793.78	2193.42	2226.42	3499.48	1658.7	Rep6	Oligomycin Unconfined	4_10_13_171_Rep6	50	168	12:30:41	42:00:40	119	106199	Cosmos	End	1	171	171	4_10_13_171_Rep6
4	10	31.3333333333333	13	172	3298	4153.13	2289.92	2073.85	3486.44	1673.14	Rep6	Oligomycin Unconfined	4_10_13_172_Rep6	52	118	13:00:42	29:30:35	67	59392.6	Cosmos	Cosmos	1	172	172	4_10_13_172_Rep6
4	10	31.3333333333333	13	177	3228.27	4400.9	2000.95	2058.02	3435.75	1639.44	Rep6	Oligomycin Unconfined	4_10_13_177_Rep6	54	168	13:30:38	42:00:40	115	102602	Cosmos	End	1	177	177	4_10_13_177_Rep6
4	10	31.3333333333333	13	181	5660.8	4967.55	2965.79	2374.43	3556.47	1700.16	Rep6	Oligomycin Unconfined	4_10_13_181_Rep6	56	168	14:00:37	42:00:40	113	100803	Cosmos	End	1	181	181	4_10_13_181_Rep6
4	10	31.3333333333333	13	182	3915.03	4086.13	1675.86	2096.56	3474.31	1655.5	Rep6	Oligomycin Unconfined	4_10_13_182_Rep6	57	168	14:15:35	42:00:40	112	99904.5	Cosmos	End	1	182	182	4_10_13_182_Rep6
4	10	31.3333333333333	13	183	4875.54	4283.86	1806.3	2200.39	3446.77	1642.79	Rep6	Oligomycin Unconfined	4_10_13_183_Rep6	59	168	14:45:33	42:00:40	110	98106.8	Cosmos	End	1	183	183	4_10_13_183_Rep6
4	10	31.3333333333333	13	184	4089.98	4247.64	1891.19	2200.15	3471.25	1653.77	Rep6	Oligomycin Unconfined	4_10_13_184_Rep6	59	168	14:45:33	42:00:40	110	98106.8	Cosmos	End	1	184	184	4_10_13_184_Rep6
4	10	31.3333333333333	13	187	4180.65	4780.05	1978.09	2254.54	3491.63	1653.3	Rep6	Oligomycin Unconfined	4_10_13_187_Rep6	60	168	15:00:36	42:00:40	109	97203.7	Cosmos	End	1	187	187	4_10_13_187_Rep6
4	10	31.3333333333333	13	193	3077.2	4087.2	1649.63	2090	3433.94	1639.71	Rep6	Oligomycin Unconfined	4_10_13_193_Rep6	62	168	15:30:38	42:00:40	107	95401.8	Cosmos	End	1	193	193	4_10_13_193_Rep6
4	10	31.3333333333333	13	196	3795.19	5169.76	2658.79	2222.23	3547.77	1695.04	Rep6	Oligomycin Unconfined	4_10_13_196_Rep6	65	168	16:15:33	42:00:40	104	92706.9	Cosmos	End	1	196	196	4_10_13_196_Rep6
4	10	31.3333333333333	13	197	6759.18	3767.99	1636.55	2235.14	3299.43	1603.16	Rep6	Oligomycin Unconfined	4_10_13_197_Rep6	65	134	16:15:33	33:30:38	70	62105	Split	Merged	2	185	185	4_10_13_185_Rep6
4	10	31.3333333333333	13	198	6264.68	8385.04	20917.8	2421.69	3714.54	2586.72	Rep6	Oligomycin Unconfined	4_10_13_198_Rep6	65	134	16:15:33	33:30:38	70	62105	Split	Merged	2	185	185	4_10_13_185_Rep6
4	10	31.3333333333333	13	199	3691.69	5216.03	9368.9	2203.21	3503.82	1850.25	Rep6	Oligomycin Unconfined	4_10_13_199_Rep6	65	130	16:15:33	32:30:43	66	58510.8	Cosmos	Cosmos	1	199	199	4_10_13_199_Rep6
4	10	31.3333333333333	13	203	5368.9	4392.26	1586.43	2510.8	3390.65	1583.91	Rep6	Oligomycin Unconfined	4_10_13_203_Rep6	68	159	17:00:41	39:45:35	92	81894.5	Cosmos	Split	1	203	203	4_10_13_203_Rep6
4	10	31.3333333333333	13	208	3177.35	4834.62	4204.39	2109.53	3507.42	1707.06	Rep6	Oligomycin Unconfined	4_10_13_208_Rep6	71	104	17:45:38	26:00:39	34	29700.9	Cosmos	Cosmos	1	208	208	4_10_13_208_Rep6
4	10	31.3333333333333	13	211	3771.74	5785.12	5852.71	2181.75	3579.59	1793.95	Rep6	Oligomycin Unconfined	4_10_13_211_Rep6	73	104	18:15:42	26:00:39	32	27896.7	Cosmos	Cosmos	1	211	211	4_10_13_211_Rep6
4	10	31.3333333333333	13	213	3459.22	3927.61	2121.15	2126.08	3486.46	1671.22	Rep6	Oligomycin Unconfined	4_10_13_213_Rep6	73	168	18:15:42	42:00:40	96	85497.3	Cosmos	End	1	213	213	4_10_13_213_Rep6
4	10	31.3333333333333	13	219	3656.4	5285.05	10355.1	2193.37	3540.22	1903.27	Rep6	Oligomycin Unconfined	4_10_13_219_Rep6	78	121	19:30:34	30:15:38	44	38703.9	Cosmos	Cosmos	1	219	219	4_10_13_219_Rep6
4	10	31.3333333333333	13	220	3663.03	5326.16	6799.91	2187.15	3532.09	1828.12	Rep6	Oligomycin Unconfined	4_10_13_220_Rep6	80	168	20:00:36	42:00:40	89	79203.4	Cosmos	End	1	220	220	4_10_13_220_Rep6
4	10	31.3333333333333	13	226	2793.32	4350.66	2259.13	2146.15	3481.62	1626.48	Rep6	Oligomycin Unconfined	4_10_13_226_Rep6	82	114	20:30:37	28:30:40	33	28802.9	Cosmos	Cosmos	1	226	226	4_10_13_226_Rep6
4	10	31.3333333333333	13	231	7083.44	6571.25	1634.23	2429.13	3603.36	1600.01	Rep6	Oligomycin Unconfined	4_10_13_231_Rep6	88	168	22:00:35	42:00:40	81	72004.8	Cosmos	End	1	231	231	4_10_13_231_Rep6
4	10	31.3333333333333	13	235	8041.11	10256.5	12838.5	3176.93	4525.34	2169.02	Rep6	Oligomycin Unconfined	4_10_13_235_Rep6	93	100	23:15:40	25:00:45	8	6305.14	Split	Merged	4	232	218	4_10_13_232_Rep6
4	10	31.3333333333333	13	236	9631.1	6227.35	1873.06	2945.56	3983.26	1697.64	Rep6	Oligomycin Unconfined	4_10_13_236_Rep6	93	100	23:15:40	25:00:45	8	6305.14	Split	Merged	4	232	218	4_10_13_232_Rep6
4	10	31.3333333333333	13	237	2629.01	4178.37	2510.97	2104.56	3412.35	1676.99	Rep6	Oligomycin Unconfined	4_10_13_237_Rep6	94	105	23:30:40	26:15:36	12	9896.44	Split	Merged	2	230	230	4_10_13_230_Rep6
4	10	31.3333333333333	13	238	6282.8	8683.73	14425.6	2616.37	4105.06	2054.77	Rep6	Oligomycin Unconfined	4_10_13_238_Rep6	94	168	23:30:40	42:00:40	75	66599.7	Cosmos	End	1	238	238	4_10_13_238_Rep6
4	10	31.3333333333333	13	239	2655.14	4227.76	2548.91	2107.6	3429.03	1680.32	Rep6	Oligomycin Unconfined	4_10_13_239_Rep6	94	96	23:30:40	24:00:35	3	1794.58	Split	Cosmos	2	230	230	4_10_13_230_Rep6
4	10	31.3333333333333	13	240	2700.31	4063.78	3172.3	2015.73	3470.04	1693.29	Rep6	Oligomycin Unconfined	4_10_13_240_Rep6	94	168	23:30:40	42:00:40	75	66599.7	Cosmos	End	1	240	240	4_10_13_240_Rep6
4	10	31.3333333333333	13	241	3077.7	4186.84	1653.18	2078.8	3478.03	1650.12	Rep6	Oligomycin Unconfined	4_10_13_241_Rep6	94	95	23:30:40	23:45:39	2	899.517	Cosmos	Merged	1	241	241	4_10_13_241_Rep6
4	10	31.3333333333333	13	242	4505.21	6428.94	6596.93	2261.81	3513.01	1777.92	Rep6	Oligomycin Unconfined	4_10_13_242_Rep6	94	100	23:30:40	25:00:45	7	5405.33	Cosmos	Cosmos	1	242	242	4_10_13_242_Rep6
4	10	17	13	15	4415.17	5033.49	3395.94	2932.59	3260.76	1666.89	Rep6	Oligomycin Unconfined	4_10_13_15_Rep6	0	168	00:00:38	42:00:40	169	151202	Begin	End	1	15	15	4_10_13_15_Rep6
4	10	17	13	17	9296.46	4472.12	1648.66	3294.93	3186.64	1620.17	Rep6	Oligomycin Unconfined	4_10_13_17_Rep6	0	147	00:00:38	36:45:40	148	132302	Begin	Cosmos	1	17	17	4_10_13_17_Rep6
4	10	17	13	23	8744.3	3449.86	1671.43	3333.84	3122.3	1637.68	Rep6	Oligomycin Unconfined	4_10_13_23_Rep6	0	83	00:00:38	20:45:38	84	74700.4	Begin	Cosmos	1	23	23	4_10_13_23_Rep6
4	10	17	13	26	5720.01	4245.77	2161.72	3057.32	3050.96	1586.76	Rep6	Oligomycin Unconfined	4_10_13_26_Rep6	0	154	00:00:38	38:30:39	155	138601	Begin	Cosmos	1	26	26	4_10_13_26_Rep6
4	10	17	13	34	7156.48	3810.29	1646.94	3113.75	3149.58	1621.68	Rep6	Oligomycin Unconfined	4_10_13_34_Rep6	1	151	00:15:33	37:45:37	151	135004	Merged	Split	1	34	34	4_10_13_34_Rep6
4	10	17	13	36	6087.34	4610.65	1615.82	3177.9	3215.99	1596.88	Rep6	Oligomycin Unconfined	4_10_13_36_Rep6	1	66	00:15:33	16:30:35	66	58501.1	Cosmos	Split	1	36	36	4_10_13_36_Rep6
4	10	17	13	39	6110.92	3483.4	1622.59	3090.38	2979.33	1594.39	Rep6	Oligomycin Unconfined	4_10_13_39_Rep6	1	70	00:15:33	17:30:39	70	62105.2	Cosmos	Cosmos	1	39	39	4_10_13_39_Rep6
4	10	17	13	41	5469.72	6223.66	10279.4	3075.87	3312.26	1902.38	Rep6	Oligomycin Unconfined	4_10_13_41_Rep6	2	168	00:30:35	42:00:40	167	149405	Cosmos	End	1	41	41	4_10_13_41_Rep6
4	10	17	13	45	9118.48	5374.05	1655.65	3534.62	3406.12	1632.51	Rep6	Oligomycin Unconfined	4_10_13_45_Rep6	3	152	00:45:41	38:00:38	150	134097	Cosmos	Merged	1	45	45	4_10_13_45_Rep6
4	10	17	13	47	4335.35	4675.94	4360.03	2980.44	3171.47	1711.65	Rep6	Oligomycin Unconfined	4_10_13_47_Rep6	4	162	01:00:39	40:30:40	159	142201	Cosmos	Cosmos	1	47	47	4_10_13_47_Rep6
4	10	17	13	63	7143.9	4194.27	1645.24	3230.61	3142.04	1613.38	Rep6	Oligomycin Unconfined	4_10_13_63_Rep6	8	168	02:00:41	42:00:40	161	143999	Split	End	2	55	55	4_10_13_55_Rep6
4	10	17	13	68	3609.85	4078.25	3408.25	2873.65	3152.51	1660.44	Rep6	Oligomycin Unconfined	4_10_13_68_Rep6	10	157	02:30:39	39:15:38	148	132298	Cosmos	Cosmos	1	68	68	4_10_13_68_Rep6
4	10	17	13	69	5196.95	3813.62	1630.21	3063.28	3150.89	1621.43	Rep6	Oligomycin Unconfined	4_10_13_69_Rep6	10	168	02:30:39	42:00:40	159	142200	Cosmos	End	1	69	69	4_10_13_69_Rep6
4	10	17	13	73	3870.79	4344.69	3577.35	2939.06	3126.33	1663.41	Rep6	Oligomycin Unconfined	4_10_13_73_Rep6	10	168	02:30:39	42:00:40	159	142200	Cosmos	End	1	73	73	4_10_13_73_Rep6
4	10	17	13	79	9215.62	4139.49	1671.75	3329.7	3125.06	1619.23	Rep6	Oligomycin Unconfined	4_10_13_79_Rep6	13	65	03:15:38	16:15:33	53	46794.6	Cosmos	Cosmos	1	79	79	4_10_13_79_Rep6
4	10	17	13	80	3700.34	4305.53	1794.26	2881.82	3215.05	1619.81	Rep6	Oligomycin Unconfined	4_10_13_80_Rep6	13	168	03:15:38	42:00:40	156	139502	Cosmos	End	1	80	80	4_10_13_80_Rep6
4	10	17	13	81	5437.79	4207.03	1989.74	2988	3137.18	1625.51	Rep6	Oligomycin Unconfined	4_10_13_81_Rep6	13	168	03:15:38	42:00:40	156	139502	Cosmos	End	1	81	81	4_10_13_81_Rep6
4	10	17	13	86	5744.98	3130.91	1671.19	3085.8	3103.01	1618.56	Rep6	Oligomycin Unconfined	4_10_13_86_Rep6	16	52	04:00:39	13:00:42	37	32402.7	Merged	Cosmos	1	86	86	4_10_13_86_Rep6
4	10	17	13	89	5805.84	4492.02	1627.26	3076.59	3239.11	1609.58	Rep6	Oligomycin Unconfined	4_10_13_89_Rep6	17	161	04:15:34	40:15:37	145	129603	Split	Cosmos	2	8	8	4_10_13_8_Rep6
4	10	17	13	94	5441.91	3824.68	1624.97	3052.37	3101.4	1610.99	Rep6	Oligomycin Unconfined	4_10_13_94_Rep6	19	168	04:45:34	42:00:40	150	134106	Cosmos	End	1	94	94	4_10_13_94_Rep6
4	10	17	13	95	6596.03	4074.88	1632.55	3145.32	3129.51	1611.64	Rep6	Oligomycin Unconfined	4_10_13_95_Rep6	19	168	04:45:34	42:00:40	150	134106	Cosmos	End	1	95	95	4_10_13_95_Rep6
4	10	17	13	96	4203.2	3538.94	1590.29	2967.85	3042.79	1590.27	Rep6	Oligomycin Unconfined	4_10_13_96_Rep6	19	79	04:45:34	19:45:35	61	54001.1	Cosmos	Cosmos	1	96	96	4_10_13_96_Rep6
4	10	17	13	98	5913.42	3819.95	1620.41	3143.87	3124.66	1610.91	Rep6	Oligomycin Unconfined	4_10_13_98_Rep6	20	123	05:00:37	30:45:36	104	92698.7	Cosmos	Split	1	98	98	4_10_13_98_Rep6
4	10	17	13	99	8965.69	4527.53	1617.58	3590.56	3233.95	1582.61	Rep6	Oligomycin Unconfined	4_10_13_99_Rep6	20	57	05:00:37	14:15:35	38	33297.8	Split	Cosmos	2	48	48	4_10_13_48_Rep6
4	10	17	13	106	4642.76	3872.76	1628.66	2987.56	3027.41	1591.11	Rep6	Oligomycin Unconfined	4_10_13_106_Rep6	20	168	05:00:37	42:00:40	149	133202	Cosmos	End	1	106	106	4_10_13_106_Rep6
4	10	17	13	109	5529.62	3590.86	1649.6	3084.26	3059.46	1655.56	Rep6	Oligomycin Unconfined	4_10_13_109_Rep6	22	58	05:30:35	14:30:35	37	32399.4	Cosmos	Merged	1	109	109	4_10_13_109_Rep6
4	10	17	13	110	4490.92	5243.65	5730.93	2921.36	3247.97	1729.44	Rep6	Oligomycin Unconfined	4_10_13_110_Rep6	22	168	05:30:35	42:00:40	147	131404	Cosmos	End	1	110	110	4_10_13_110_Rep6
4	10	17	13	114	4089.5	4229.36	4668.77	2927.23	3152.31	1701.8	Rep6	Oligomycin Unconfined	4_10_13_114_Rep6	23	168	05:45:32	42:00:40	146	130507	Cosmos	End	1	114	114	4_10_13_114_Rep6
4	10	17	13	115	6300.09	3448.94	1629.7	3227.66	3085.68	1614.4	Rep6	Oligomycin Unconfined	4_10_13_115_Rep6	23	168	05:45:32	42:00:40	146	130507	Split	End	2	108	108	4_10_13_108_Rep6
4	10	17	13	119	6335.51	4027.34	1639.79	3079.29	3159.78	1616.81	Rep6	Oligomycin Unconfined	4_10_13_119_Rep6	26	111	06:30:35	27:45:36	86	76500.7	Split	Split	3	76	71	4_10_13_76_Rep6
4	10	17	13	122	5077.73	3765.45	1636.96	3028.92	3150.17	1620.15	Rep6	Oligomycin Unconfined	4_10_13_122_Rep6	27	156	06:45:40	39:00:41	130	116101	Cosmos	Cosmos	1	122	122	4_10_13_122_Rep6
4	10	17	13	123	3630.28	3884.59	3010.41	2918.4	3140.64	1664.41	Rep6	Oligomycin Unconfined	4_10_13_123_Rep6	28	53	07:00:40	13:15:39	26	22499.4	Cosmos	Cosmos	1	123	123	4_10_13_123_Rep6
4	10	17	13	126	5405.22	4956.28	1627.43	2978.7	3165.49	1614.07	Rep6	Oligomycin Unconfined	4_10_13_126_Rep6	29	95	07:15:38	23:45:39	67	59401.8	Split	Merged	2	118	118	4_10_13_118_Rep6
4	10	17	13	127	3734.92	4186.36	2265.92	2989.41	3132.99	1638.7	Rep6	Oligomycin Unconfined	4_10_13_127_Rep6	30	51	07:30:34	12:45:35	22	18900.6	Cosmos	Cosmos	1	127	127	4_10_13_127_Rep6
4	10	17	13	130	6095.5	7065.11	10812.9	3274.31	3563.09	1984.05	Rep6	Oligomycin Unconfined	4_10_13_130_Rep6	30	72	07:30:34	18:00:38	43	37803.6	Cosmos	Merged	1	130	130	4_10_13_130_Rep6
4	10	17	13	131	3814.55	4108.27	2168.06	2897.42	3160.51	1633.86	Rep6	Oligomycin Unconfined	4_10_13_131_Rep6	30	168	07:30:34	42:00:40	139	124205	Split	End	3	87	58	4_10_13_87_Rep6
4	10	17	13	132	3510.93	3946.62	2228.26	2882.42	3164.05	1637.18	Rep6	Oligomycin Unconfined	4_10_13_132_Rep6	30	122	07:30:34	30:30:39	93	82804.7	Split	Merged	3	87	58	4_10_13_87_Rep6
4	10	17	13	135	3639.58	3677.76	2892.24	2855.98	3097.35	1642.5	Rep6	Oligomycin Unconfined	4_10_13_135_Rep6	31	168	07:45:40	42:00:40	138	123299	Cosmos	End	1	135	135	4_10_13_135_Rep6
4	10	17	13	137	4038.72	3705.89	2176.94	2851.02	3058.76	1621.73	Rep6	Oligomycin Unconfined	4_10_13_137_Rep6	33	168	08:15:37	42:00:40	136	121502	Cosmos	End	1	137	137	4_10_13_137_Rep6
4	10	17	13	139	4527.66	3606.96	2791.09	2952.41	3083.19	1635.86	Rep6	Oligomycin Unconfined	4_10_13_139_Rep6	35	151	08:45:34	37:45:37	117	104403	Cosmos	Split	1	139	139	4_10_13_139_Rep6
4	10	17	13	140	6104.55	7084.91	8930.26	3492.52	3815.87	1870.42	Rep6	Oligomycin Unconfined	4_10_13_140_Rep6	35	65	08:45:34	16:15:33	31	26998.3	Split	Cosmos	2	121	121	4_10_13_121_Rep6
4	10	17	13	141	8680.35	5428.21	1660.67	3715.58	3615.96	1650.04	Rep6	Oligomycin Unconfined	4_10_13_141_Rep6	35	71	08:45:34	17:45:38	37	32403.7	Split	Split	2	121	121	4_10_13_121_Rep6
4	10	17	13	145	3478.22	3886.59	3034.89	2833.37	3134.65	1649.41	Rep6	Oligomycin Unconfined	4_10_13_145_Rep6	37	121	09:15:31	30:15:38	85	75606.7	Cosmos	Split	1	145	145	4_10_13_145_Rep6
4	10	17	13	146	3466.03	3435.69	2068.5	2928.53	2954.85	1614.11	Rep6	Oligomycin Unconfined	4_10_13_146_Rep6	37	53	09:15:31	13:15:39	17	14408	Cosmos	Cosmos	1	146	146	4_10_13_146_Rep6
4	10	17	13	148	3611.96	4009.2	2133.92	2957.6	3096.37	1628.47	Rep6	Oligomycin Unconfined	4_10_13_148_Rep6	38	168	09:30:32	42:00:40	131	117008	Cosmos	End	1	148	148	4_10_13_148_Rep6
4	10	17	13	149	4391.7	4958.35	4784.36	3021.86	3208.46	1697.68	Rep6	Oligomycin Unconfined	4_10_13_149_Rep6	38	168	09:30:32	42:00:40	131	117008	Cosmos	End	1	149	149	4_10_13_149_Rep6
4	10	17	13	150	3523.94	3995.4	2122.9	2843.28	3118.96	1631.12	Rep6	Oligomycin Unconfined	4_10_13_150_Rep6	40	168	10:00:38	42:00:40	129	115202	Cosmos	End	1	150	150	4_10_13_150_Rep6
4	10	17	13	152	3268.37	3555.18	2307.14	2877.4	3079.8	1628.78	Rep6	Oligomycin Unconfined	4_10_13_152_Rep6	41	55	10:15:41	13:45:36	15	12595.1	Cosmos	Cosmos	1	152	152	4_10_13_152_Rep6
4	10	17	13	153	3541.6	3808.8	1887.62	2876.11	3120.25	1626.72	Rep6	Oligomycin Unconfined	4_10_13_153_Rep6	41	52	10:15:41	13:00:42	12	9900.9	Cosmos	Cosmos	1	153	153	4_10_13_153_Rep6
4	10	17	13	154	4795.29	5496.71	6737.61	3110.13	3348.14	1771.12	Rep6	Oligomycin Unconfined	4_10_13_154_Rep6	42	136	10:30:41	34:00:36	95	84594.6	Cosmos	Cosmos	1	154	154	4_10_13_154_Rep6
4	10	17	13	155	8158.86	9268.95	26063.9	3343.2	3456.33	2884.98	Rep6	Oligomycin Unconfined	4_10_13_155_Rep6	43	52	10:45:41	13:00:42	10	8100.69	Split	Merged	2	72	72	4_10_13_72_Rep6
4	10	17	13	156	8407.34	4203.4	4431.27	3356.15	3062.33	1712.73	Rep6	Oligomycin Unconfined	4_10_13_156_Rep6	43	52	10:45:41	13:00:42	10	8100.69	Split	Merged	2	72	72	4_10_13_72_Rep6
4	10	17	13	161	3243.64	3655.76	2014.5	2815.49	3109.63	1631.28	Rep6	Oligomycin Unconfined	4_10_13_161_Rep6	45	168	11:15:38	42:00:40	124	110701	Split	End	4	120	71	4_10_13_120_Rep6
4	10	17	13	163	3292.16	3682.63	1958.84	2819.61	3097.72	1614.34	Rep6	Oligomycin Unconfined	4_10_13_163_Rep6	46	168	11:30:38	42:00:40	123	109802	Cosmos	End	1	163	163	4_10_13_163_Rep6
4	10	17	13	164	3471.86	3646.99	2134.55	2882.87	3081.82	1620.01	Rep6	Oligomycin Unconfined	4_10_13_164_Rep6	46	168	11:30:38	42:00:40	123	109802	Cosmos	End	1	164	164	4_10_13_164_Rep6
4	10	17	13	166	6951.45	6006.01	6095.01	3220	3246.4	1938.46	Rep6	Oligomycin Unconfined	4_10_13_166_Rep6	46	86	11:30:38	21:30:40	41	36002.5	Merged	Split	1	166	166	4_10_13_166_Rep6
4	10	17	13	167	3239.55	3591.07	2014.63	2880.86	3128.28	1669.94	Rep6	Oligomycin Unconfined	4_10_13_167_Rep6	47	168	11:45:36	42:00:40	122	108903	Cosmos	End	1	167	167	4_10_13_167_Rep6
4	10	17	13	168	3498.23	3822.19	1923.89	2873.31	3123.76	1630.65	Rep6	Oligomycin Unconfined	4_10_13_168_Rep6	48	89	12:00:36	22:15:37	42	36901.1	Cosmos	Cosmos	1	168	168	4_10_13_168_Rep6
4	10	17	13	169	3655.23	4034.39	2954.58	2905.92	3128.15	1677.48	Rep6	Oligomycin Unconfined	4_10_13_169_Rep6	49	54	12:15:39	13:30:38	6	4498.63	Cosmos	Cosmos	1	169	169	4_10_13_169_Rep6
4	10	17	13	170	3232.69	3619.75	2031.15	2833.81	3097.33	1623.43	Rep6	Oligomycin Unconfined	4_10_13_170_Rep6	50	168	12:30:41	42:00:40	119	106199	Cosmos	End	1	170	170	4_10_13_170_Rep6
4	10	17	13	171	3236.75	3521.17	2379.72	2859.5	3065.41	1635.68	Rep6	Oligomycin Unconfined	4_10_13_171_Rep6	50	168	12:30:41	42:00:40	119	106199	Cosmos	End	1	171	171	4_10_13_171_Rep6
4	10	13.6666666666667	13	15	4860.67	4919.7	3372.33	3352.73	3154.42	1649.28	Rep6	Oligomycin Unconfined	4_10_13_15_Rep6	0	168	00:00:38	42:00:40	169	151202	Begin	End	1	15	15	4_10_13_15_Rep6
4	10	13.6666666666667	13	17	8941.77	4244.15	1633.44	3655.01	3076.42	1601.56	Rep6	Oligomycin Unconfined	4_10_13_17_Rep6	0	147	00:00:38	36:45:40	148	132302	Begin	Cosmos	1	17	17	4_10_13_17_Rep6
4	10	13.6666666666667	13	23	8791.24	3557.84	1635.43	3694.69	3029.36	1604.56	Rep6	Oligomycin Unconfined	4_10_13_23_Rep6	0	83	00:00:38	20:45:38	84	74700.4	Begin	Cosmos	1	23	23	4_10_13_23_Rep6
4	10	13.6666666666667	13	26	6104.62	4372.2	3592.42	3421.64	2947.35	1618.97	Rep6	Oligomycin Unconfined	4_10_13_26_Rep6	0	154	00:00:38	38:30:39	155	138601	Begin	Cosmos	1	26	26	4_10_13_26_Rep6
4	10	13.6666666666667	13	32	6511.2	4718.47	1676.62	3607.55	3115.52	1595	Rep6	Oligomycin Unconfined	4_10_13_32_Rep6	0	45	00:00:38	11:15:38	46	40500.3	Begin	Merged	1	32	32	4_10_13_32_Rep6
4	10	13.6666666666667	13	34	7362.37	3894.38	1621.84	3515.88	3066.93	1605.37	Rep6	Oligomycin Unconfined	4_10_13_34_Rep6	1	151	00:15:33	37:45:37	151	135004	Merged	Split	1	34	34	4_10_13_34_Rep6
4	10	13.6666666666667	13	36	6715.56	4999.64	1597.12	3654.21	3201.03	1591.21	Rep6	Oligomycin Unconfined	4_10_13_36_Rep6	1	66	00:15:33	16:30:35	66	58501.1	Cosmos	Split	1	36	36	4_10_13_36_Rep6
4	10	13.6666666666667	13	39	6569.82	3517.32	1604.23	3508.92	2903.19	1579.4	Rep6	Oligomycin Unconfined	4_10_13_39_Rep6	1	70	00:15:33	17:30:39	70	62105.2	Cosmos	Cosmos	1	39	39	4_10_13_39_Rep6
4	10	13.6666666666667	13	41	5516.29	5660.49	9384.26	3507.85	3230.27	1826.51	Rep6	Oligomycin Unconfined	4_10_13_41_Rep6	2	168	00:30:35	42:00:40	167	149405	Cosmos	End	1	41	41	4_10_13_41_Rep6
4	10	13.6666666666667	13	45	10211.2	5592.44	1649.18	4011.02	3326.57	1626.82	Rep6	Oligomycin Unconfined	4_10_13_45_Rep6	3	152	00:45:41	38:00:38	150	134097	Cosmos	Merged	1	45	45	4_10_13_45_Rep6
4	10	13.6666666666667	13	47	4582.91	4651.23	4492.75	3394.5	3071.55	1696.65	Rep6	Oligomycin Unconfined	4_10_13_47_Rep6	4	162	01:00:39	40:30:40	159	142201	Cosmos	Cosmos	1	47	47	4_10_13_47_Rep6
4	10	13.6666666666667	13	63	7118.91	4106.29	1717.14	3603.56	3050.57	1601.66	Rep6	Oligomycin Unconfined	4_10_13_63_Rep6	8	168	02:00:41	42:00:40	161	143999	Split	End	2	55	55	4_10_13_55_Rep6
4	10	13.6666666666667	13	68	3938.16	3848.06	3017.82	3294.87	3044.77	1630.63	Rep6	Oligomycin Unconfined	4_10_13_68_Rep6	10	157	02:30:39	39:15:38	148	132298	Cosmos	Cosmos	1	68	68	4_10_13_68_Rep6
4	10	13.6666666666667	13	69	5346.7	3716.47	1611.06	3491.79	3054.52	1601.97	Rep6	Oligomycin Unconfined	4_10_13_69_Rep6	10	168	02:30:39	42:00:40	159	142200	Cosmos	End	1	69	69	4_10_13_69_Rep6
4	10	13.6666666666667	13	72	8534.27	6015.26	11851.8	3686.25	3101.25	2167.52	Rep6	Oligomycin Unconfined	4_10_13_72_Rep6	10	42	02:30:39	10:30:41	33	28801.6	Merged	Split	1	72	72	4_10_13_72_Rep6
4	10	13.6666666666667	13	73	4150.17	4023.37	3441.79	3370.07	3012.23	1640.92	Rep6	Oligomycin Unconfined	4_10_13_73_Rep6	10	168	02:30:39	42:00:40	159	142200	Cosmos	End	1	73	73	4_10_13_73_Rep6
4	10	13.6666666666667	13	79	9798.8	4274.57	1653.98	3764.9	3065.62	1606.41	Rep6	Oligomycin Unconfined	4_10_13_79_Rep6	13	65	03:15:38	16:15:33	53	46794.6	Cosmos	Cosmos	1	79	79	4_10_13_79_Rep6
4	10	13.6666666666667	13	80	4076.79	4140.71	1785.25	3290.18	3099.66	1596.55	Rep6	Oligomycin Unconfined	4_10_13_80_Rep6	13	168	03:15:38	42:00:40	156	139502	Cosmos	End	1	80	80	4_10_13_80_Rep6
4	10	13.6666666666667	13	81	5710.51	4247.76	3173.8	3368.4	3040.77	1637.73	Rep6	Oligomycin Unconfined	4_10_13_81_Rep6	13	168	03:15:38	42:00:40	156	139502	Cosmos	End	1	81	81	4_10_13_81_Rep6
4	10	13.6666666666667	13	86	7384.58	2952.31	1626.55	3654.35	2975.45	1599.56	Rep6	Oligomycin Unconfined	4_10_13_86_Rep6	16	52	04:00:39	13:00:42	37	32402.7	Merged	Cosmos	1	86	86	4_10_13_86_Rep6
4	10	13.6666666666667	13	89	5868.01	4359.78	1600.37	3452.34	3125.77	1588.67	Rep6	Oligomycin Unconfined	4_10_13_89_Rep6	17	161	04:15:34	40:15:37	145	129603	Split	Cosmos	2	8	8	4_10_13_8_Rep6
4	10	13.6666666666667	13	94	5148.39	3543.06	1634.58	3448.33	2997.87	1602.06	Rep6	Oligomycin Unconfined	4_10_13_94_Rep6	19	168	04:45:34	42:00:40	150	134106	Cosmos	End	1	94	94	4_10_13_94_Rep6
4	10	13.6666666666667	13	95	6520.82	3970.4	1616.66	3544.04	3037.5	1594.05	Rep6	Oligomycin Unconfined	4_10_13_95_Rep6	19	168	04:45:34	42:00:40	150	134106	Cosmos	End	1	95	95	4_10_13_95_Rep6
4	10	13.6666666666667	13	96	4491.04	3551.44	1595.35	3384.83	2988.03	1588.32	Rep6	Oligomycin Unconfined	4_10_13_96_Rep6	19	79	04:45:34	19:45:35	61	54001.1	Cosmos	Cosmos	1	96	96	4_10_13_96_Rep6
4	10	13.6666666666667	13	98	5767.36	3658.02	1606	3501.62	3009.02	1589.31	Rep6	Oligomycin Unconfined	4_10_13_98_Rep6	20	123	05:00:37	30:45:36	104	92698.7	Cosmos	Split	1	98	98	4_10_13_98_Rep6
4	10	13.6666666666667	13	99	8651.03	4574.73	1609.7	3871.61	3157.2	1575.17	Rep6	Oligomycin Unconfined	4_10_13_99_Rep6	20	57	05:00:37	14:15:35	38	33297.8	Split	Cosmos	2	48	48	4_10_13_48_Rep6
4	10	13.6666666666667	13	106	4882.99	3661.38	1592.36	3406.12	2922.04	1571.77	Rep6	Oligomycin Unconfined	4_10_13_106_Rep6	20	168	05:00:37	42:00:40	149	133202	Cosmos	End	1	106	106	4_10_13_106_Rep6
4	10	13.6666666666667	13	109	5706.47	3508.55	1732.11	3473.19	2954.2	1640.81	Rep6	Oligomycin Unconfined	4_10_13_109_Rep6	22	58	05:30:35	14:30:35	37	32399.4	Cosmos	Merged	1	109	109	4_10_13_109_Rep6
4	10	13.6666666666667	13	110	4605.17	4756.07	5473.94	3302.73	3109.74	1698.87	Rep6	Oligomycin Unconfined	4_10_13_110_Rep6	22	168	05:30:35	42:00:40	147	131404	Cosmos	End	1	110	110	4_10_13_110_Rep6
4	10	13.6666666666667	13	114	4040.32	3884.45	4186.7	3330.1	3038.87	1662.27	Rep6	Oligomycin Unconfined	4_10_13_114_Rep6	23	168	05:45:32	42:00:40	146	130507	Cosmos	End	1	114	114	4_10_13_114_Rep6
4	10	13.6666666666667	13	115	6537.13	3291.82	1613.82	3617.83	3006.72	1600.18	Rep6	Oligomycin Unconfined	4_10_13_115_Rep6	23	168	05:45:32	42:00:40	146	130507	Split	End	2	108	108	4_10_13_108_Rep6
4	10	13.6666666666667	13	116	6292.52	6311.27	10659.3	3651.59	3256.63	2117.88	Rep6	Oligomycin Unconfined	4_10_13_116_Rep6	23	45	05:45:32	11:15:38	23	19805.9	Split	Merged	2	108	108	4_10_13_108_Rep6
4	10	13.6666666666667	13	119	7188.1	4235.52	1883.7	3487.6	3070.82	1600.56	Rep6	Oligomycin Unconfined	4_10_13_119_Rep6	26	111	06:30:35	27:45:36	86	76500.7	Split	Split	3	76	71	4_10_13_76_Rep6
4	10	13.6666666666667	13	120	7789.49	3134.93	1638.57	3436.03	2934.42	1580.24	Rep6	Oligomycin Unconfined	4_10_13_120_Rep6	26	44	06:30:35	11:00:39	19	16203.4	Split	Split	3	76	71	4_10_13_76_Rep6
4	10	13.6666666666667	13	122	4994.17	3601.88	1621.63	3363.71	3026.43	1605.6	Rep6	Oligomycin Unconfined	4_10_13_122_Rep6	27	156	06:45:40	39:00:41	130	116101	Cosmos	Cosmos	1	122	122	4_10_13_122_Rep6
4	10	13.6666666666667	13	123	3837.7	3691.12	2762.97	3279.73	3008.11	1635.49	Rep6	Oligomycin Unconfined	4_10_13_123_Rep6	28	53	07:00:40	13:15:39	26	22499.4	Cosmos	Cosmos	1	123	123	4_10_13_123_Rep6
4	10	13.6666666666667	13	126	5424.44	4668.58	1621.28	3525.67	3183.68	1688.83	Rep6	Oligomycin Unconfined	4_10_13_126_Rep6	29	95	07:15:38	23:45:39	67	59401.8	Split	Merged	2	118	118	4_10_13_118_Rep6
4	10	13.6666666666667	13	127	4106.99	4028.83	2124.51	3409.22	3042.05	1617.32	Rep6	Oligomycin Unconfined	4_10_13_127_Rep6	30	51	07:30:34	12:45:35	22	18900.6	Cosmos	Cosmos	1	127	127	4_10_13_127_Rep6
4	10	13.6666666666667	13	130	6209.14	6593.03	11543.7	3652	3430.84	1884.88	Rep6	Oligomycin Unconfined	4_10_13_130_Rep6	30	72	07:30:34	18:00:38	43	37803.6	Cosmos	Merged	1	130	130	4_10_13_130_Rep6
4	10	13.6666666666667	13	131	3912.9	3807.65	1945.85	3337.98	3075.88	1611.49	Rep6	Oligomycin Unconfined	4_10_13_131_Rep6	30	168	07:30:34	42:00:40	139	124205	Split	End	3	87	58	4_10_13_87_Rep6
4	10	13.6666666666667	13	132	3935.98	3830.7	1927.6	3300.16	3038.08	1609.03	Rep6	Oligomycin Unconfined	4_10_13_132_Rep6	30	122	07:30:34	30:30:39	93	82804.7	Split	Merged	3	87	58	4_10_13_87_Rep6
4	10	13.6666666666667	13	135	3715.51	3516.08	2750.9	3264.23	2990.39	1619.68	Rep6	Oligomycin Unconfined	4_10_13_135_Rep6	31	168	07:45:40	42:00:40	138	123299	Cosmos	End	1	135	135	4_10_13_135_Rep6
4	10	13.6666666666667	13	137	4086.85	3535.9	2373.94	3274.63	2962.88	1613.54	Rep6	Oligomycin Unconfined	4_10_13_137_Rep6	33	168	08:15:37	42:00:40	136	121502	Cosmos	End	1	137	137	4_10_13_137_Rep6
4	10	13.6666666666667	13	138	5334.95	4482.11	1884.82	3589.5	3250.21	1735.95	Rep6	Oligomycin Unconfined	4_10_13_138_Rep6	34	48	08:30:38	12:00:36	15	12597.8	Split	Cosmos	3	125	118	4_10_13_125_Rep6
4	10	13.6666666666667	13	139	4244.22	3426.84	3109.25	3299.68	2970.24	1624.68	Rep6	Oligomycin Unconfined	4_10_13_139_Rep6	35	151	08:45:34	37:45:37	117	104403	Cosmos	Split	1	139	139	4_10_13_139_Rep6
4	10	13.6666666666667	13	140	6601.94	6944.44	9603.68	3845.95	3630.25	1877.44	Rep6	Oligomycin Unconfined	4_10_13_140_Rep6	35	65	08:45:34	16:15:33	31	26998.3	Split	Cosmos	2	121	121	4_10_13_121_Rep6
4	10	13.6666666666667	13	141	9131.37	5553.6	1707.12	4145.35	3488.17	1655.39	Rep6	Oligomycin Unconfined	4_10_13_141_Rep6	35	71	08:45:34	17:45:38	37	32403.7	Split	Split	2	121	121	4_10_13_121_Rep6
4	10	13.6666666666667	13	145	3690.19	3550.09	2606.25	3231.29	2999.32	1614.37	Rep6	Oligomycin Unconfined	4_10_13_145_Rep6	37	121	09:15:31	30:15:38	85	75606.7	Cosmos	Split	1	145	145	4_10_13_145_Rep6
4	10	13.6666666666667	13	146	3814.67	3424.39	2344.93	3405.55	2947.67	1657.81	Rep6	Oligomycin Unconfined	4_10_13_146_Rep6	37	53	09:15:31	13:15:39	17	14408	Cosmos	Cosmos	1	146	146	4_10_13_146_Rep6
4	10	13.6666666666667	13	148	3953.25	3874.52	2002.13	3355.12	3001.24	1608.05	Rep6	Oligomycin Unconfined	4_10_13_148_Rep6	38	168	09:30:32	42:00:40	131	117008	Cosmos	End	1	148	148	4_10_13_148_Rep6
4	10	13.6666666666667	13	149	4609.36	4561.84	4423.47	3423.15	3105.45	1681.86	Rep6	Oligomycin Unconfined	4_10_13_149_Rep6	38	168	09:30:32	42:00:40	131	117008	Cosmos	End	1	149	149	4_10_13_149_Rep6
4	10	13.6666666666667	13	150	3711.95	3588.62	1899.56	3248.3	2997.87	1609.33	Rep6	Oligomycin Unconfined	4_10_13_150_Rep6	40	168	10:00:38	42:00:40	129	115202	Cosmos	End	1	150	150	4_10_13_150_Rep6
4	10	13.6666666666667	13	151	3691.32	3589.03	2825.88	3228.47	3004.4	1631.66	Rep6	Oligomycin Unconfined	4_10_13_151_Rep6	41	46	10:15:41	11:30:38	6	4496.46	Cosmos	Cosmos	1	151	151	4_10_13_151_Rep6
4	10	13.6666666666667	13	152	3572.71	3315.69	1969.11	3276.33	2969.83	1597.38	Rep6	Oligomycin Unconfined	4_10_13_152_Rep6	41	55	10:15:41	13:45:36	15	12595.1	Cosmos	Cosmos	1	152	152	4_10_13_152_Rep6
4	10	13.6666666666667	13	153	3688.61	3484.92	1820.84	3289.24	3005.71	1613.49	Rep6	Oligomycin Unconfined	4_10_13_153_Rep6	41	52	10:15:41	13:00:42	12	9900.9	Cosmos	Cosmos	1	153	153	4_10_13_153_Rep6
4	10	34	13	15	3278.76	4874.57	1954.19	2037.01	3666.13	1664.63	Rep6	Oligomycin Unconfined	4_10_13_15_Rep6	0	168	00:00:38	42:00:40	169	151202	Begin	End	1	15	15	4_10_13_15_Rep6
4	10	34	13	17	9477.31	4588.37	1708.02	2540.42	3662.04	1733.3	Rep6	Oligomycin Unconfined	4_10_13_17_Rep6	0	147	00:00:38	36:45:40	148	132302	Begin	Cosmos	1	17	17	4_10_13_17_Rep6
4	10	34	13	26	7470.03	5099.22	1627.8	2426.2	3481.34	1589.51	Rep6	Oligomycin Unconfined	4_10_13_26_Rep6	0	154	00:00:38	38:30:39	155	138601	Begin	Cosmos	1	26	26	4_10_13_26_Rep6
4	10	34	13	34	6679.42	3850.26	1689.5	2309.48	3527.22	1659.17	Rep6	Oligomycin Unconfined	4_10_13_34_Rep6	1	151	00:15:33	37:45:37	151	135004	Merged	Split	1	34	34	4_10_13_34_Rep6
4	10	34	13	41	4291.53	6272.02	9447.08	2206.49	3745.79	1881.32	Rep6	Oligomycin Unconfined	4_10_13_41_Rep6	2	168	00:30:35	42:00:40	167	149405	Cosmos	End	1	41	41	4_10_13_41_Rep6
4	10	34	13	45	8559.87	5747.11	1705.69	2515.62	3679.07	1860.9	Rep6	Oligomycin Unconfined	4_10_13_45_Rep6	3	152	00:45:41	38:00:38	150	134097	Cosmos	Merged	1	45	45	4_10_13_45_Rep6
4	10	34	13	47	4773.06	5203.93	1674.09	2187.51	3524.03	1625.64	Rep6	Oligomycin Unconfined	4_10_13_47_Rep6	4	162	01:00:39	40:30:40	159	142201	Cosmos	Cosmos	1	47	47	4_10_13_47_Rep6
4	10	34	13	63	9536.91	4967.33	1684.86	2605.24	3592.87	1651.62	Rep6	Oligomycin Unconfined	4_10_13_63_Rep6	8	168	02:00:41	42:00:40	161	143999	Split	End	2	55	55	4_10_13_55_Rep6
4	10	34	13	68	3030.76	4868.93	4542.82	2005.19	3594.13	1728.67	Rep6	Oligomycin Unconfined	4_10_13_68_Rep6	10	157	02:30:39	39:15:38	148	132298	Cosmos	Cosmos	1	68	68	4_10_13_68_Rep6
4	10	34	13	69	5530.32	3999.64	1671.8	2266.09	3570.63	1715	Rep6	Oligomycin Unconfined	4_10_13_69_Rep6	10	168	02:30:39	42:00:40	159	142200	Cosmos	End	1	69	69	4_10_13_69_Rep6
4	10	34	13	73	3396.68	5255.53	4157.94	2100.24	3583.07	1701.46	Rep6	Oligomycin Unconfined	4_10_13_73_Rep6	10	168	02:30:39	42:00:40	159	142200	Cosmos	End	1	73	73	4_10_13_73_Rep6
4	10	34	13	80	2844.02	4754.37	1843.98	2010.24	3629.15	1652.07	Rep6	Oligomycin Unconfined	4_10_13_80_Rep6	13	168	03:15:38	42:00:40	156	139502	Cosmos	End	1	80	80	4_10_13_80_Rep6
4	10	34	13	81	6257.69	4593.78	1679.49	2290.24	3596.93	1673.54	Rep6	Oligomycin Unconfined	4_10_13_81_Rep6	13	168	03:15:38	42:00:40	156	139502	Cosmos	End	1	81	81	4_10_13_81_Rep6
4	10	34	13	89	3628.73	3527.77	1666.36	2054.14	3520.9	1657.49	Rep6	Oligomycin Unconfined	4_10_13_89_Rep6	17	161	04:15:34	40:15:37	145	129603	Split	Cosmos	2	8	8	4_10_13_8_Rep6
4	10	34	13	94	5157.38	4130.25	1656.93	2219.78	3451.84	1629.35	Rep6	Oligomycin Unconfined	4_10_13_94_Rep6	19	168	04:45:34	42:00:40	150	134106	Cosmos	End	1	94	94	4_10_13_94_Rep6
4	10	34	13	95	7130.56	3871.68	1683.05	2357.01	3475	1643.77	Rep6	Oligomycin Unconfined	4_10_13_95_Rep6	19	168	04:45:34	42:00:40	150	134106	Cosmos	End	1	95	95	4_10_13_95_Rep6
4	10	34	13	98	7926.56	4241.7	1685.85	2513.59	3497.99	1642.09	Rep6	Oligomycin Unconfined	4_10_13_98_Rep6	20	123	05:00:37	30:45:36	104	92698.7	Cosmos	Split	1	98	98	4_10_13_98_Rep6
4	10	34	13	106	3656.85	4543.92	1932.35	2143.16	3487.15	1620.21	Rep6	Oligomycin Unconfined	4_10_13_106_Rep6	20	168	05:00:37	42:00:40	149	133202	Cosmos	End	1	106	106	4_10_13_106_Rep6
4	10	34	13	110	4497.76	6190.36	2243.1	2093.84	3695.5	1664.23	Rep6	Oligomycin Unconfined	4_10_13_110_Rep6	22	168	05:30:35	42:00:40	147	131404	Cosmos	End	1	110	110	4_10_13_110_Rep6
4	10	34	13	114	5605.24	4469.49	1681.49	2203.2	3542.24	1657.26	Rep6	Oligomycin Unconfined	4_10_13_114_Rep6	23	168	05:45:32	42:00:40	146	130507	Cosmos	End	1	114	114	4_10_13_114_Rep6
4	10	34	13	115	5022.91	4285.95	2049.24	2180.54	3478.35	1650.01	Rep6	Oligomycin Unconfined	4_10_13_115_Rep6	23	168	05:45:32	42:00:40	146	130507	Split	End	2	108	108	4_10_13_108_Rep6
4	10	34	13	119	7995.59	3724.42	1698.78	2307.16	3488.61	1654.87	Rep6	Oligomycin Unconfined	4_10_13_119_Rep6	26	111	06:30:35	27:45:36	86	76500.7	Split	Split	3	76	71	4_10_13_76_Rep6
4	10	34	13	122	6194.89	4267.81	1767.17	2315.29	3586.39	1663.39	Rep6	Oligomycin Unconfined	4_10_13_122_Rep6	27	156	06:45:40	39:00:41	130	116101	Cosmos	Cosmos	1	122	122	4_10_13_122_Rep6
4	10	34	13	131	4142.57	4299.26	1667.96	2076.87	3525.58	1654.86	Rep6	Oligomycin Unconfined	4_10_13_131_Rep6	30	168	07:30:34	42:00:40	139	124205	Split	End	3	87	58	4_10_13_87_Rep6
4	10	34	13	132	2633.42	4354.74	3131.33	1986.49	3549.15	1693.03	Rep6	Oligomycin Unconfined	4_10_13_132_Rep6	30	122	07:30:34	30:30:39	93	82804.7	Split	Merged	3	87	58	4_10_13_87_Rep6
4	10	34	13	135	5142.19	4329.41	1659.94	2115.25	3524.23	1640.5	Rep6	Oligomycin Unconfined	4_10_13_135_Rep6	31	168	07:45:40	42:00:40	138	123299	Cosmos	End	1	135	135	4_10_13_135_Rep6
4	10	34	13	137	3839.23	4114.62	1647.16	2055.61	3443.34	1617.24	Rep6	Oligomycin Unconfined	4_10_13_137_Rep6	33	168	08:15:37	42:00:40	136	121502	Cosmos	End	1	137	137	4_10_13_137_Rep6
4	10	34	13	139	5491.93	4060.84	1672.16	2267.44	3574.47	1688.19	Rep6	Oligomycin Unconfined	4_10_13_139_Rep6	35	151	08:45:34	37:45:37	117	104403	Cosmos	Split	1	139	139	4_10_13_139_Rep6
4	10	34	13	145	4258.53	4412.1	3007.27	2070.44	3557.26	1689.15	Rep6	Oligomycin Unconfined	4_10_13_145_Rep6	37	121	09:15:31	30:15:38	85	75606.7	Cosmos	Split	1	145	145	4_10_13_145_Rep6
4	10	34	13	148	4211.15	4693.97	1636.77	2144.98	3437.3	1620.14	Rep6	Oligomycin Unconfined	4_10_13_148_Rep6	38	168	09:30:32	42:00:40	131	117008	Cosmos	End	1	148	148	4_10_13_148_Rep6
4	10	34	13	149	3716.33	5643.46	5657.85	2135.88	3695.99	1777.79	Rep6	Oligomycin Unconfined	4_10_13_149_Rep6	38	168	09:30:32	42:00:40	131	117008	Cosmos	End	1	149	149	4_10_13_149_Rep6
4	10	34	13	150	4269.45	4782.49	2038.81	2100.35	3574.75	1671.9	Rep6	Oligomycin Unconfined	4_10_13_150_Rep6	40	168	10:00:38	42:00:40	129	115202	Cosmos	End	1	150	150	4_10_13_150_Rep6
4	10	34	13	154	5296.84	5860.2	1746.06	2299.56	3699.11	1643.33	Rep6	Oligomycin Unconfined	4_10_13_154_Rep6	42	136	10:30:41	34:00:36	95	84594.6	Cosmos	Cosmos	1	154	154	4_10_13_154_Rep6
4	10	34	13	161	4682.38	4608.54	2076.39	2072.97	3561.48	1682.16	Rep6	Oligomycin Unconfined	4_10_13_161_Rep6	45	168	11:15:38	42:00:40	124	110701	Split	End	4	120	71	4_10_13_120_Rep6
4	10	34	13	163	3696.28	4640.1	1682.27	2016.84	3533.22	1642.48	Rep6	Oligomycin Unconfined	4_10_13_163_Rep6	46	168	11:30:38	42:00:40	123	109802	Cosmos	End	1	163	163	4_10_13_163_Rep6
4	10	34	13	164	6299.53	4785.74	1662.49	2243.53	3524.77	1631.31	Rep6	Oligomycin Unconfined	4_10_13_164_Rep6	46	168	11:30:38	42:00:40	123	109802	Cosmos	End	1	164	164	4_10_13_164_Rep6
4	10	34	13	167	3393.01	4907.12	3149.54	2023.74	3516.97	1675.58	Rep6	Oligomycin Unconfined	4_10_13_167_Rep6	47	168	11:45:36	42:00:40	122	108903	Cosmos	End	1	167	167	4_10_13_167_Rep6
4	10	34	13	170	3684.6	4729.82	2862.63	2037.04	3556.29	1676.7	Rep6	Oligomycin Unconfined	4_10_13_170_Rep6	50	168	12:30:41	42:00:40	119	106199	Cosmos	End	1	170	170	4_10_13_170_Rep6
4	10	34	13	171	5105.58	4921.49	1716.2	2234.19	3573.45	1649.81	Rep6	Oligomycin Unconfined	4_10_13_171_Rep6	50	168	12:30:41	42:00:40	119	106199	Cosmos	End	1	171	171	4_10_13_171_Rep6
4	10	34	13	172	3507.09	4295.89	2244.13	2037.13	3548.32	1672.48	Rep6	Oligomycin Unconfined	4_10_13_172_Rep6	52	118	13:00:42	29:30:35	67	59392.6	Cosmos	Cosmos	1	172	172	4_10_13_172_Rep6
4	10	34	13	177	3361.08	4514.44	1687.65	2025.26	3510.76	1627.29	Rep6	Oligomycin Unconfined	4_10_13_177_Rep6	54	168	13:30:38	42:00:40	115	102602	Cosmos	End	1	177	177	4_10_13_177_Rep6
4	10	34	13	181	6516.16	5184.84	2058.89	2367.9	3590.15	1656.56	Rep6	Oligomycin Unconfined	4_10_13_181_Rep6	56	168	14:00:37	42:00:40	113	100803	Cosmos	End	1	181	181	4_10_13_181_Rep6
4	10	34	13	182	3988.12	4134.93	1676.38	2040.87	3540.2	1662.97	Rep6	Oligomycin Unconfined	4_10_13_182_Rep6	57	168	14:15:35	42:00:40	112	99904.5	Cosmos	End	1	182	182	4_10_13_182_Rep6
4	10	34	13	183	5079.14	4347.88	1702.78	2181.6	3509.15	1638.17	Rep6	Oligomycin Unconfined	4_10_13_183_Rep6	59	168	14:45:33	42:00:40	110	98106.8	Cosmos	End	1	183	183	4_10_13_183_Rep6
4	10	34	13	184	4643.54	4422.18	1696.41	2176.49	3533.02	1650.32	Rep6	Oligomycin Unconfined	4_10_13_184_Rep6	59	168	14:45:33	42:00:40	110	98106.8	Cosmos	End	1	184	184	4_10_13_184_Rep6
4	10	34	13	187	4510.19	4912.86	1752.51	2255.25	3561.49	1648.94	Rep6	Oligomycin Unconfined	4_10_13_187_Rep6	60	168	15:00:36	42:00:40	109	97203.7	Cosmos	End	1	187	187	4_10_13_187_Rep6
4	10	34	13	193	3030.03	4094.43	1648.01	2056.21	3485.05	1637.25	Rep6	Oligomycin Unconfined	4_10_13_193_Rep6	62	168	15:30:38	42:00:40	107	95401.8	Cosmos	End	1	193	193	4_10_13_193_Rep6
4	10	34	13	196	4310.31	5566.12	2286.37	2179.67	3598.47	1686.22	Rep6	Oligomycin Unconfined	4_10_13_196_Rep6	65	168	16:15:33	42:00:40	104	92706.9	Cosmos	End	1	196	196	4_10_13_196_Rep6
4	10	34	13	197	6311.54	3710.15	1632.34	2182.65	3349.71	1602.2	Rep6	Oligomycin Unconfined	4_10_13_197_Rep6	65	134	16:15:33	33:30:38	70	62105	Split	Merged	2	185	185	4_10_13_185_Rep6
4	10	34	13	198	6188.83	8367.95	19114.1	2397.5	3797.97	2610.28	Rep6	Oligomycin Unconfined	4_10_13_198_Rep6	65	134	16:15:33	33:30:38	70	62105	Split	Merged	2	185	185	4_10_13_185_Rep6
4	10	34	13	199	3673.68	5363.36	9324.73	2165.44	3597.41	1850.74	Rep6	Oligomycin Unconfined	4_10_13_199_Rep6	65	130	16:15:33	32:30:43	66	58510.8	Cosmos	Cosmos	1	199	199	4_10_13_199_Rep6
4	10	34	13	203	5536.95	4416.27	1588.94	2358.85	3427.87	1573.25	Rep6	Oligomycin Unconfined	4_10_13_203_Rep6	68	159	17:00:41	39:45:35	92	81894.5	Cosmos	Split	1	203	203	4_10_13_203_Rep6
4	10	34	13	208	3079.36	4840.3	4388.61	2087.66	3583.95	1719.33	Rep6	Oligomycin Unconfined	4_10_13_208_Rep6	71	104	17:45:38	26:00:39	34	29700.9	Cosmos	Cosmos	1	208	208	4_10_13_208_Rep6
4	10	34	13	211	3527.53	5544.21	5549.73	2166.53	3661.87	1813.44	Rep6	Oligomycin Unconfined	4_10_13_211_Rep6	73	104	18:15:42	26:00:39	32	27896.7	Cosmos	Cosmos	1	211	211	4_10_13_211_Rep6
4	10	34	13	213	4085.9	4064.62	1790.21	2081.89	3534.28	1659.79	Rep6	Oligomycin Unconfined	4_10_13_213_Rep6	73	168	18:15:42	42:00:40	96	85497.3	Cosmos	End	1	213	213	4_10_13_213_Rep6
4	10	34	13	219	3549.23	5292.69	10220.6	2155.76	3607.33	1923.81	Rep6	Oligomycin Unconfined	4_10_13_219_Rep6	78	121	19:30:34	30:15:38	44	38703.9	Cosmos	Cosmos	1	219	219	4_10_13_219_Rep6
4	10	34	13	220	3697.2	5471.92	7085.8	2155.16	3605.33	1854.64	Rep6	Oligomycin Unconfined	4_10_13_220_Rep6	80	168	20:00:36	42:00:40	89	79203.4	Cosmos	End	1	220	220	4_10_13_220_Rep6
4	10	34	13	226	3014.93	4731.86	2604.66	2074.5	3514.55	1632.19	Rep6	Oligomycin Unconfined	4_10_13_226_Rep6	82	114	20:30:37	28:30:40	33	28802.9	Cosmos	Cosmos	1	226	226	4_10_13_226_Rep6
4	10	34	13	231	6921.07	6349.44	1638.14	2493.11	3785.55	1670.43	Rep6	Oligomycin Unconfined	4_10_13_231_Rep6	88	168	22:00:35	42:00:40	81	72004.8	Cosmos	End	1	231	231	4_10_13_231_Rep6
4	10	34	13	237	2674.22	4299.36	2770.58	2085.14	3480.98	1694.03	Rep6	Oligomycin Unconfined	4_10_13_237_Rep6	94	105	23:30:40	26:15:36	12	9896.44	Split	Merged	2	230	230	4_10_13_230_Rep6
4	10	34	13	238	5419.18	7726.33	12659.6	2389.77	3988.04	1932.53	Rep6	Oligomycin Unconfined	4_10_13_238_Rep6	94	168	23:30:40	42:00:40	75	66599.7	Cosmos	End	1	238	238	4_10_13_238_Rep6
4	10	34	13	240	3025.43	4117.82	3174.47	2024.76	3544.44	1698.49	Rep6	Oligomycin Unconfined	4_10_13_240_Rep6	94	168	23:30:40	42:00:40	75	66599.7	Cosmos	End	1	240	240	4_10_13_240_Rep6
4	10	34	13	245	2901.38	4350.04	1670.31	2068.14	3489.34	1653.03	Rep6	Oligomycin Unconfined	4_10_13_245_Rep6	96	168	24:00:35	42:00:40	73	64805.1	Cosmos	End	1	245	245	4_10_13_245_Rep6
4	10	34	13	246	2438.51	3993.27	1711.41	1963.75	3360.65	1596.83	Rep6	Oligomycin Unconfined	4_10_13_246_Rep6	98	168	24:30:36	42:00:40	71	63003.9	Cosmos	End	1	246	246	4_10_13_246_Rep6
4	10	34	13	247	2382.47	3884.37	1664.88	1969.19	3359.96	1596.46	Rep6	Oligomycin Unconfined	4_10_13_247_Rep6	99	168	24:45:42	42:00:40	70	62097.5	Cosmos	End	1	247	247	4_10_13_247_Rep6
4	10	34	13	248	3934.19	4164.11	1667.93	2084.68	3522.4	1651.78	Rep6	Oligomycin Unconfined	4_10_13_248_Rep6	99	168	24:45:42	42:00:40	70	62097.5	Split	End	2	244	244	4_10_13_244_Rep6
4	10	34	13	249	2998.76	4210.07	1656.42	2029.04	3533.69	1649.63	Rep6	Oligomycin Unconfined	4_10_13_249_Rep6	99	122	24:45:42	30:30:39	24	20696.7	Split	Merged	2	244	244	4_10_13_244_Rep6
4	10	34	13	250	3146.54	4938.17	5984.66	2079.36	3414.61	1811.17	Rep6	Oligomycin Unconfined	4_10_13_250_Rep6	100	112	25:00:45	28:00:36	13	10790.5	Cosmos	Cosmos	1	250	250	4_10_13_250_Rep6
4	10	34	13	251	8252.56	3391.85	1609.49	2723.75	3252.16	1547.59	Rep6	Oligomycin Unconfined	4_10_13_251_Rep6	100	113	25:00:45	28:15:40	14	11694.3	Cosmos	Cosmos	1	251	251	4_10_13_251_Rep6
4	10	34	13	252	10305.9	6202.53	1819.41	2838.21	3977.57	1696.64	Rep6	Oligomycin Unconfined	4_10_13_252_Rep6	101	140	25:15:43	35:00:38	40	35095.1	Merged	Merged	1	252	252	4_10_13_252_Rep6
4	10	34	13	253	6650.92	9234.49	11828.8	2950.17	4536.81	2052.37	Rep6	Oligomycin Unconfined	4_10_13_253_Rep6	101	140	25:15:43	35:00:38	40	35095.1	Split	Merged	4	232	218	4_10_13_232_Rep6
4	10	34	13	254	2406.62	4003.96	2495.01	2035.47	3428.69	1708.26	Rep6	Oligomycin Unconfined	4_10_13_254_Rep6	102	105	25:30:45	26:15:36	4	2691.71	Cosmos	Merged	1	254	254	4_10_13_254_Rep6
4	10	11.3333333333333	13	15	5194.35	4915.06	3331.14	3731.39	3080.96	1634.13	Rep6	Oligomycin Unconfined	4_10_13_15_Rep6	0	168	00:00:38	42:00:40	169	151202	Begin	End	1	15	15	4_10_13_15_Rep6
4	10	11.3333333333333	13	17	9374.33	4260.27	1614.23	4023.93	3008.26	1584.57	Rep6	Oligomycin Unconfined	4_10_13_17_Rep6	0	147	00:00:38	36:45:40	148	132302	Begin	Cosmos	1	17	17	4_10_13_17_Rep6
4	10	11.3333333333333	13	23	8644.99	3613.5	1620.29	4019.4	2970.38	1589.97	Rep6	Oligomycin Unconfined	4_10_13_23_Rep6	0	83	00:00:38	20:45:38	84	74700.4	Begin	Cosmos	1	23	23	4_10_13_23_Rep6
4	10	11.3333333333333	13	26	5854.81	4210.62	4110.09	3821.09	2915.12	1634.63	Rep6	Oligomycin Unconfined	4_10_13_26_Rep6	0	154	00:00:38	38:30:39	155	138601	Begin	Cosmos	1	26	26	4_10_13_26_Rep6
4	10	11.3333333333333	13	32	6876.47	4653.36	1562.73	3945.18	2983.28	1551.72	Rep6	Oligomycin Unconfined	4_10_13_32_Rep6	0	45	00:00:38	11:15:38	46	40500.3	Begin	Merged	1	32	32	4_10_13_32_Rep6
4	10	11.3333333333333	13	34	7672.11	3915.28	1604.31	3882.11	2992.24	1583.4	Rep6	Oligomycin Unconfined	4_10_13_34_Rep6	1	151	00:15:33	37:45:37	151	135004	Merged	Split	1	34	34	4_10_13_34_Rep6
4	10	11.3333333333333	13	36	6815.17	5021.1	1582.92	4068.67	3139.27	1564.63	Rep6	Oligomycin Unconfined	4_10_13_36_Rep6	1	66	00:15:33	16:30:35	66	58501.1	Cosmos	Split	1	36	36	4_10_13_36_Rep6
4	10	11.3333333333333	13	39	6981.73	3513.78	1586.87	3887.57	2838.58	1559.51	Rep6	Oligomycin Unconfined	4_10_13_39_Rep6	1	70	00:15:33	17:30:39	70	62105.2	Cosmos	Cosmos	1	39	39	4_10_13_39_Rep6
4	10	11.3333333333333	13	41	5928.8	5631.51	9163.54	3884.99	3133.7	1808.28	Rep6	Oligomycin Unconfined	4_10_13_41_Rep6	2	168	00:30:35	42:00:40	167	149405	Cosmos	End	1	41	41	4_10_13_41_Rep6
4	10	11.3333333333333	13	45	11025.7	5806.46	1666.21	4577.43	3383.98	1746.6	Rep6	Oligomycin Unconfined	4_10_13_45_Rep6	3	152	00:45:41	38:00:38	150	134097	Cosmos	Merged	1	45	45	4_10_13_45_Rep6
4	10	11.3333333333333	13	47	4883.6	4458.86	4200.09	3767.66	2963.96	1669.19	Rep6	Oligomycin Unconfined	4_10_13_47_Rep6	4	162	01:00:39	40:30:40	159	142201	Cosmos	Cosmos	1	47	47	4_10_13_47_Rep6
4	10	11.3333333333333	13	63	7254.05	4104.8	2253.32	3968.55	2964.11	1603.5	Rep6	Oligomycin Unconfined	4_10_13_63_Rep6	8	168	02:00:41	42:00:40	161	143999	Split	End	2	55	55	4_10_13_55_Rep6
4	10	11.3333333333333	13	64	5702.35	2946.11	1584.88	3862.36	2884.08	1572.53	Rep6	Oligomycin Unconfined	4_10_13_64_Rep6	8	37	02:00:41	09:15:31	30	26090.7	Split	Cosmos	2	55	55	4_10_13_55_Rep6
4	10	11.3333333333333	13	68	4370.57	3839.1	2889.71	3689.26	2970.16	1613.33	Rep6	Oligomycin Unconfined	4_10_13_68_Rep6	10	157	02:30:39	39:15:38	148	132298	Cosmos	Cosmos	1	68	68	4_10_13_68_Rep6
4	10	11.3333333333333	13	69	5338.77	3573.42	1590.15	3794.07	2950.52	1575.62	Rep6	Oligomycin Unconfined	4_10_13_69_Rep6	10	168	02:30:39	42:00:40	159	142200	Cosmos	End	1	69	69	4_10_13_69_Rep6
4	10	11.3333333333333	13	72	8543.95	5867.99	11057.4	4027.77	2993.86	1970.79	Rep6	Oligomycin Unconfined	4_10_13_72_Rep6	10	42	02:30:39	10:30:41	33	28801.6	Merged	Split	1	72	72	4_10_13_72_Rep6
4	10	11.3333333333333	13	73	4406.64	3764.38	3291.37	3731.83	2910.56	1613.99	Rep6	Oligomycin Unconfined	4_10_13_73_Rep6	10	168	02:30:39	42:00:40	159	142200	Cosmos	End	1	73	73	4_10_13_73_Rep6
4	10	11.3333333333333	13	79	8827.88	3988.26	1617.44	4105.28	2986.6	1591.21	Rep6	Oligomycin Unconfined	4_10_13_79_Rep6	13	65	03:15:38	16:15:33	53	46794.6	Cosmos	Cosmos	1	79	79	4_10_13_79_Rep6
4	10	11.3333333333333	13	80	4448.58	4061.43	1767.65	3678.5	3019	1577.28	Rep6	Oligomycin Unconfined	4_10_13_80_Rep6	13	168	03:15:38	42:00:40	156	139502	Cosmos	End	1	80	80	4_10_13_80_Rep6
4	10	11.3333333333333	13	81	5686.78	4198.65	3650.57	3745.59	2976.59	1627.82	Rep6	Oligomycin Unconfined	4_10_13_81_Rep6	13	168	03:15:38	42:00:40	156	139502	Cosmos	End	1	81	81	4_10_13_81_Rep6
4	10	11.3333333333333	13	86	7723.27	2873.47	1607.95	4052.1	2915.54	1586.26	Rep6	Oligomycin Unconfined	4_10_13_86_Rep6	16	52	04:00:39	13:00:42	37	32402.7	Merged	Cosmos	1	86	86	4_10_13_86_Rep6
4	10	11.3333333333333	13	89	5990.55	4277.11	1584.62	3831.19	3045.27	1570.03	Rep6	Oligomycin Unconfined	4_10_13_89_Rep6	17	161	04:15:34	40:15:37	145	129603	Split	Cosmos	2	8	8	4_10_13_8_Rep6
4	10	11.3333333333333	13	94	5620.99	3573.85	1736.91	3817.21	2912.7	1578.39	Rep6	Oligomycin Unconfined	4_10_13_94_Rep6	19	168	04:45:34	42:00:40	150	134106	Cosmos	End	1	94	94	4_10_13_94_Rep6
4	10	11.3333333333333	13	95	6390.19	3825.05	1620.07	3877.23	2951.35	1579.07	Rep6	Oligomycin Unconfined	4_10_13_95_Rep6	19	168	04:45:34	42:00:40	150	134106	Cosmos	End	1	95	95	4_10_13_95_Rep6
4	10	11.3333333333333	13	96	4857.18	3551.22	1585.41	3741.91	2932.35	1586.1	Rep6	Oligomycin Unconfined	4_10_13_96_Rep6	19	79	04:45:34	19:45:35	61	54001.1	Cosmos	Cosmos	1	96	96	4_10_13_96_Rep6
4	10	11.3333333333333	13	98	6038.47	3608.79	1587.73	3878.55	2927.86	1568.4	Rep6	Oligomycin Unconfined	4_10_13_98_Rep6	20	123	05:00:37	30:45:36	104	92698.7	Cosmos	Split	1	98	98	4_10_13_98_Rep6
4	10	11.3333333333333	13	99	8765.85	4621.85	1608.99	4228.91	3120.79	1567.46	Rep6	Oligomycin Unconfined	4_10_13_99_Rep6	20	57	05:00:37	14:15:35	38	33297.8	Split	Cosmos	2	48	48	4_10_13_48_Rep6
4	10	11.3333333333333	13	100	7302.32	3144.43	1599.32	3832.94	2801.57	1543.55	Rep6	Oligomycin Unconfined	4_10_13_100_Rep6	20	35	05:00:37	08:45:34	16	13497.1	Merged	Split	1	100	100	4_10_13_100_Rep6
4	10	11.3333333333333	13	106	5460.1	3711.13	1579.73	3774.52	2835.8	1555.6	Rep6	Oligomycin Unconfined	4_10_13_106_Rep6	20	168	05:00:37	42:00:40	149	133202	Cosmos	End	1	106	106	4_10_13_106_Rep6
4	10	11.3333333333333	13	109	6071.16	3532.36	1869.08	3847.04	2891.29	1644.36	Rep6	Oligomycin Unconfined	4_10_13_109_Rep6	22	58	05:30:35	14:30:35	37	32399.4	Cosmos	Merged	1	109	109	4_10_13_109_Rep6
4	10	11.3333333333333	13	110	5136.31	4881.98	5787.48	3703.82	3053.04	1697.52	Rep6	Oligomycin Unconfined	4_10_13_110_Rep6	22	168	05:30:35	42:00:40	147	131404	Cosmos	End	1	110	110	4_10_13_110_Rep6
4	10	11.3333333333333	13	114	4369.73	3741.42	3980.14	3712.3	2958.44	1634.45	Rep6	Oligomycin Unconfined	4_10_13_114_Rep6	23	168	05:45:32	42:00:40	146	130507	Cosmos	End	1	114	114	4_10_13_114_Rep6
4	10	11.3333333333333	13	115	6744.29	3166.97	1620.58	3997.97	2926.91	1614.21	Rep6	Oligomycin Unconfined	4_10_13_115_Rep6	23	168	05:45:32	42:00:40	146	130507	Split	End	2	108	108	4_10_13_108_Rep6
4	10	11.3333333333333	13	116	6726.94	6310.7	10601.6	4092.2	3213.98	2020.31	Rep6	Oligomycin Unconfined	4_10_13_116_Rep6	23	45	05:45:32	11:15:38	23	19805.9	Split	Merged	2	108	108	4_10_13_108_Rep6
4	10	11.3333333333333	13	117	6214.38	5967.1	6329.55	3975.04	3130.08	1723	Rep6	Oligomycin Unconfined	4_10_13_117_Rep6	23	36	05:45:32	09:00:36	14	11703.9	Cosmos	Cosmos	1	117	117	4_10_13_117_Rep6
4	10	11.3333333333333	13	119	6319.66	3895.15	2496.66	3796	2979.62	1600.15	Rep6	Oligomycin Unconfined	4_10_13_119_Rep6	26	111	06:30:35	27:45:36	86	76500.7	Split	Split	3	76	71	4_10_13_76_Rep6
4	10	11.3333333333333	13	120	7826.22	3360.77	1609.27	3896.4	2943.39	1578.99	Rep6	Oligomycin Unconfined	4_10_13_120_Rep6	26	44	06:30:35	11:00:39	19	16203.4	Split	Split	3	76	71	4_10_13_76_Rep6
4	10	11.3333333333333	13	121	8942.75	6537.06	5329.72	4587.18	3738.59	1919.99	Rep6	Oligomycin Unconfined	4_10_13_121_Rep6	27	34	06:45:40	08:30:38	8	6298.7	Merged	Split	1	121	121	4_10_13_121_Rep6
4	10	11.3333333333333	13	122	5078.15	3513.16	1797.91	3745.65	2956.5	1592.21	Rep6	Oligomycin Unconfined	4_10_13_122_Rep6	27	156	06:45:40	39:00:41	130	116101	Cosmos	Cosmos	1	122	122	4_10_13_122_Rep6
4	10	11.3333333333333	13	123	4095.54	3470.03	2506.81	3649.42	2925.13	1612.95	Rep6	Oligomycin Unconfined	4_10_13_123_Rep6	28	53	07:00:40	13:15:39	26	22499.4	Cosmos	Cosmos	1	123	123	4_10_13_123_Rep6
4	10	11.3333333333333	13	124	5454.97	5189.25	5234.87	3792.5	3029.34	1668.75	Rep6	Oligomycin Unconfined	4_10_13_124_Rep6	28	35	07:00:40	08:45:34	8	6294.45	Cosmos	Cosmos	1	124	124	4_10_13_124_Rep6
4	10	11.3333333333333	13	126	5575.77	4523.55	1591.7	3920.84	3104.18	1615.87	Rep6	Oligomycin Unconfined	4_10_13_126_Rep6	29	95	07:15:38	23:45:39	67	59401.8	Split	Merged	2	118	118	4_10_13_118_Rep6
4	10	11.3333333333333	13	127	4331.63	3756.43	1917.14	3748.59	2940.1	1594.27	Rep6	Oligomycin Unconfined	4_10_13_127_Rep6	30	51	07:30:34	12:45:35	22	18900.6	Cosmos	Cosmos	1	127	127	4_10_13_127_Rep6
4	10	11.3333333333333	13	128	4107.99	3310.66	2251.91	3752.25	2866.85	1594.33	Rep6	Oligomycin Unconfined	4_10_13_128_Rep6	30	34	07:30:34	08:30:38	5	3604.26	Cosmos	Cosmos	1	128	128	4_10_13_128_Rep6
4	10	11.3333333333333	13	130	7204.85	7256.28	14032.6	4017.1	3325.08	1913.8	Rep6	Oligomycin Unconfined	4_10_13_130_Rep6	30	72	07:30:34	18:00:38	43	37803.6	Cosmos	Merged	1	130	130	4_10_13_130_Rep6
4	10	11.3333333333333	13	131	4233.94	3679.64	1731.03	3729.66	3028.63	1584.12	Rep6	Oligomycin Unconfined	4_10_13_131_Rep6	30	168	07:30:34	42:00:40	139	124205	Split	End	3	87	58	4_10_13_87_Rep6
4	10	11.3333333333333	13	132	4193.49	3613.2	1722.57	3717.85	3010	1587.18	Rep6	Oligomycin Unconfined	4_10_13_132_Rep6	30	122	07:30:34	30:30:39	93	82804.7	Split	Merged	3	87	58	4_10_13_87_Rep6
4	10	11.3333333333333	13	135	4003.41	3368.38	2511.43	3648.67	2921.97	1597.12	Rep6	Oligomycin Unconfined	4_10_13_135_Rep6	31	168	07:45:40	42:00:40	138	123299	Cosmos	End	1	135	135	4_10_13_135_Rep6
4	10	11.3333333333333	13	136	4103.2	3401.6	2199.7	3734.19	2976.09	1669.27	Rep6	Oligomycin Unconfined	4_10_13_136_Rep6	31	38	07:45:40	09:30:32	8	6291.77	Cosmos	Cosmos	1	136	136	4_10_13_136_Rep6
4	10	11.3333333333333	13	137	4273.05	3463.63	2454.24	3659.82	2885.58	1600.52	Rep6	Oligomycin Unconfined	4_10_13_137_Rep6	33	168	08:15:37	42:00:40	136	121502	Cosmos	End	1	137	137	4_10_13_137_Rep6
4	10	11.3333333333333	13	138	5794.54	4276.07	1712.6	3841.14	3021.3	1597.2	Rep6	Oligomycin Unconfined	4_10_13_138_Rep6	34	48	08:30:38	12:00:36	15	12597.8	Split	Cosmos	3	125	118	4_10_13_125_Rep6
4	10	40.6666666666667	13	15	3578.44	4962.01	1660.8	1986.73	3792.25	1653.89	Rep6	Oligomycin Unconfined	4_10_13_15_Rep6	0	168	00:00:38	42:00:40	169	151202	Begin	End	1	15	15	4_10_13_15_Rep6
4	10	40.6666666666667	13	17	10266.6	4584.46	1715.63	2466.76	3734.55	1679.37	Rep6	Oligomycin Unconfined	4_10_13_17_Rep6	0	147	00:00:38	36:45:40	148	132302	Begin	Cosmos	1	17	17	4_10_13_17_Rep6
4	10	40.6666666666667	13	26	7693.2	4881.93	1627.6	2368.06	3559.94	1590.62	Rep6	Oligomycin Unconfined	4_10_13_26_Rep6	0	154	00:00:38	38:30:39	155	138601	Begin	Cosmos	1	26	26	4_10_13_26_Rep6
4	10	40.6666666666667	13	34	6250.15	4067.39	1688.78	2273.76	3693.86	1660.99	Rep6	Oligomycin Unconfined	4_10_13_34_Rep6	1	151	00:15:33	37:45:37	151	135004	Merged	Split	1	34	34	4_10_13_34_Rep6
4	10	40.6666666666667	13	41	4123.05	6246.17	8852.62	2138.65	3904.49	1871.98	Rep6	Oligomycin Unconfined	4_10_13_41_Rep6	2	168	00:30:35	42:00:40	167	149405	Cosmos	End	1	41	41	4_10_13_41_Rep6
4	10	40.6666666666667	13	45	8730.82	5962.63	1857.33	2414.56	3811.21	1984.56	Rep6	Oligomycin Unconfined	4_10_13_45_Rep6	3	152	00:45:41	38:00:38	150	134097	Cosmos	Merged	1	45	45	4_10_13_45_Rep6
4	10	40.6666666666667	13	47	4693.78	5268.64	1694.43	2168.4	3676.53	1627.25	Rep6	Oligomycin Unconfined	4_10_13_47_Rep6	4	162	01:00:39	40:30:40	159	142201	Cosmos	Cosmos	1	47	47	4_10_13_47_Rep6
4	10	40.6666666666667	13	63	9570.04	4860.19	1736.95	2875.15	4097.98	1884.79	Rep6	Oligomycin Unconfined	4_10_13_63_Rep6	8	168	02:00:41	42:00:40	161	143999	Split	End	2	55	55	4_10_13_55_Rep6
4	10	40.6666666666667	13	68	2965.5	5013.41	4631.38	1942.3	3762.25	1736.38	Rep6	Oligomycin Unconfined	4_10_13_68_Rep6	10	157	02:30:39	39:15:38	148	132298	Cosmos	Cosmos	1	68	68	4_10_13_68_Rep6
4	10	40.6666666666667	13	69	5679.41	3954.61	1678.21	2193.06	3685.58	1653.15	Rep6	Oligomycin Unconfined	4_10_13_69_Rep6	10	168	02:30:39	42:00:40	159	142200	Cosmos	End	1	69	69	4_10_13_69_Rep6
4	10	40.6666666666667	13	73	3276.64	5310.62	4404.64	2041.74	3736	1716.08	Rep6	Oligomycin Unconfined	4_10_13_73_Rep6	10	168	02:30:39	42:00:40	159	142200	Cosmos	End	1	73	73	4_10_13_73_Rep6
4	10	40.6666666666667	13	80	2810.73	4955.49	1865.06	1928.8	3759.54	1654.24	Rep6	Oligomycin Unconfined	4_10_13_80_Rep6	13	168	03:15:38	42:00:40	156	139502	Cosmos	End	1	80	80	4_10_13_80_Rep6
4	10	40.6666666666667	13	81	6441.06	4663.01	1676.21	2177.06	3685.09	1653.35	Rep6	Oligomycin Unconfined	4_10_13_81_Rep6	13	168	03:15:38	42:00:40	156	139502	Cosmos	End	1	81	81	4_10_13_81_Rep6
4	10	40.6666666666667	13	89	3480.87	3748.18	1751.01	2005.81	3714.08	1726.25	Rep6	Oligomycin Unconfined	4_10_13_89_Rep6	17	161	04:15:34	40:15:37	145	129603	Split	Cosmos	2	8	8	4_10_13_8_Rep6
4	10	40.6666666666667	13	94	6176.7	4451.39	1665.67	2252.26	3615.92	1639.47	Rep6	Oligomycin Unconfined	4_10_13_94_Rep6	19	168	04:45:34	42:00:40	150	134106	Cosmos	End	1	94	94	4_10_13_94_Rep6
4	10	40.6666666666667	13	95	6327.93	3702.88	1688.62	2274.34	3564.38	1648.18	Rep6	Oligomycin Unconfined	4_10_13_95_Rep6	19	168	04:45:34	42:00:40	150	134106	Cosmos	End	1	95	95	4_10_13_95_Rep6
4	10	40.6666666666667	13	98	6871.21	3710	1715.44	2274.71	3513.84	1629.98	Rep6	Oligomycin Unconfined	4_10_13_98_Rep6	20	123	05:00:37	30:45:36	104	92698.7	Cosmos	Split	1	98	98	4_10_13_98_Rep6
4	10	40.6666666666667	13	106	3628.94	5085.3	2201.85	2090.78	3664.57	1632.59	Rep6	Oligomycin Unconfined	4_10_13_106_Rep6	20	168	05:00:37	42:00:40	149	133202	Cosmos	End	1	106	106	4_10_13_106_Rep6
4	10	40.6666666666667	13	110	5187.19	6286.63	1667.55	2085.76	3849.24	1649.01	Rep6	Oligomycin Unconfined	4_10_13_110_Rep6	22	168	05:30:35	42:00:40	147	131404	Cosmos	End	1	110	110	4_10_13_110_Rep6
4	10	40.6666666666667	13	114	6779.21	4750.21	1684.04	2221.51	3695.6	1682.34	Rep6	Oligomycin Unconfined	4_10_13_114_Rep6	23	168	05:45:32	42:00:40	146	130507	Cosmos	End	1	114	114	4_10_13_114_Rep6
4	10	40.6666666666667	13	115	3881.78	4513.43	2685.18	2042.98	3647.25	1679.11	Rep6	Oligomycin Unconfined	4_10_13_115_Rep6	23	168	05:45:32	42:00:40	146	130507	Split	End	2	108	108	4_10_13_108_Rep6
4	10	40.6666666666667	13	122	7003.04	4628.57	2142.79	2290.02	3816.28	1771.79	Rep6	Oligomycin Unconfined	4_10_13_122_Rep6	27	156	06:45:40	39:00:41	130	116101	Cosmos	Cosmos	1	122	122	4_10_13_122_Rep6
4	10	40.6666666666667	13	131	4158.42	4301.3	1666.27	1993.61	3647.32	1651.73	Rep6	Oligomycin Unconfined	4_10_13_131_Rep6	30	168	07:30:34	42:00:40	139	124205	Split	End	3	87	58	4_10_13_87_Rep6
4	10	40.6666666666667	13	132	2443.35	4353.34	3182.43	1895.3	3679.12	1702.7	Rep6	Oligomycin Unconfined	4_10_13_132_Rep6	30	122	07:30:34	30:30:39	93	82804.7	Split	Merged	3	87	58	4_10_13_87_Rep6
4	10	40.6666666666667	13	135	5484.28	4502.13	1663.21	2067.42	3674.43	1643.47	Rep6	Oligomycin Unconfined	4_10_13_135_Rep6	31	168	07:45:40	42:00:40	138	123299	Cosmos	End	1	135	135	4_10_13_135_Rep6
4	10	40.6666666666667	13	137	3981.27	4282.07	1666.47	2010.22	3585.85	1627.76	Rep6	Oligomycin Unconfined	4_10_13_137_Rep6	33	168	08:15:37	42:00:40	136	121502	Cosmos	End	1	137	137	4_10_13_137_Rep6
4	10	40.6666666666667	13	139	5511.39	3983.04	1668.12	2120.55	3611.55	1646.82	Rep6	Oligomycin Unconfined	4_10_13_139_Rep6	35	151	08:45:34	37:45:37	117	104403	Cosmos	Split	1	139	139	4_10_13_139_Rep6
4	10	40.6666666666667	13	148	4600.46	4832.63	1643.26	2114.9	3573.78	1632.34	Rep6	Oligomycin Unconfined	4_10_13_148_Rep6	38	168	09:30:32	42:00:40	131	117008	Cosmos	End	1	148	148	4_10_13_148_Rep6
4	10	40.6666666666667	13	149	3664.08	5778.17	5814.34	2069.36	3854.66	1772.94	Rep6	Oligomycin Unconfined	4_10_13_149_Rep6	38	168	09:30:32	42:00:40	131	117008	Cosmos	End	1	149	149	4_10_13_149_Rep6
4	10	40.6666666666667	13	150	5088.92	5051.76	1923.92	2065.08	3734.27	1688.54	Rep6	Oligomycin Unconfined	4_10_13_150_Rep6	40	168	10:00:38	42:00:40	129	115202	Cosmos	End	1	150	150	4_10_13_150_Rep6
4	10	40.6666666666667	13	154	5481.03	5478.32	1647.12	2216.06	3715.09	1624.46	Rep6	Oligomycin Unconfined	4_10_13_154_Rep6	42	136	10:30:41	34:00:36	95	84594.6	Cosmos	Cosmos	1	154	154	4_10_13_154_Rep6
4	10	40.6666666666667	13	161	4939.93	4632.16	1911	2070.64	3719.42	1675.95	Rep6	Oligomycin Unconfined	4_10_13_161_Rep6	45	168	11:15:38	42:00:40	124	110701	Split	End	4	120	71	4_10_13_120_Rep6
4	10	40.6666666666667	13	163	4225.77	5090.75	1690.61	2018.03	3718.7	1642.83	Rep6	Oligomycin Unconfined	4_10_13_163_Rep6	46	168	11:30:38	42:00:40	123	109802	Cosmos	End	1	163	163	4_10_13_163_Rep6
4	10	40.6666666666667	13	164	6689.63	4903.21	1667.74	2231.36	3675.26	1634.3	Rep6	Oligomycin Unconfined	4_10_13_164_Rep6	46	168	11:30:38	42:00:40	123	109802	Cosmos	End	1	164	164	4_10_13_164_Rep6
4	10	40.6666666666667	13	167	3783.37	5013.12	1813.61	2000.79	3675.99	1639.58	Rep6	Oligomycin Unconfined	4_10_13_167_Rep6	47	168	11:45:36	42:00:40	122	108903	Cosmos	End	1	167	167	4_10_13_167_Rep6
4	10	40.6666666666667	13	170	3759.63	4844.09	2819.03	2025.79	3732.88	1682.8	Rep6	Oligomycin Unconfined	4_10_13_170_Rep6	50	168	12:30:41	42:00:40	119	106199	Cosmos	End	1	170	170	4_10_13_170_Rep6
4	10	40.6666666666667	13	171	6565.53	5306.48	1691.17	2282.93	3774.99	1649.74	Rep6	Oligomycin Unconfined	4_10_13_171_Rep6	50	168	12:30:41	42:00:40	119	106199	Cosmos	End	1	171	171	4_10_13_171_Rep6
4	10	40.6666666666667	13	177	3580.64	4706.47	1638.84	1994.87	3666.65	1629.87	Rep6	Oligomycin Unconfined	4_10_13_177_Rep6	54	168	13:30:38	42:00:40	115	102602	Cosmos	End	1	177	177	4_10_13_177_Rep6
4	10	40.6666666666667	13	181	6863.84	5080.43	1699.24	2333.16	3702.07	1640.47	Rep6	Oligomycin Unconfined	4_10_13_181_Rep6	56	168	14:00:37	42:00:40	113	100803	Cosmos	End	1	181	181	4_10_13_181_Rep6
4	10	40.6666666666667	13	182	5305.76	4536.16	1684.71	2073.4	3693.92	1658.07	Rep6	Oligomycin Unconfined	4_10_13_182_Rep6	57	168	14:15:35	42:00:40	112	99904.5	Cosmos	End	1	182	182	4_10_13_182_Rep6
4	10	40.6666666666667	13	183	5769.26	4577.89	1663.68	2167.74	3654.58	1639.54	Rep6	Oligomycin Unconfined	4_10_13_183_Rep6	59	168	14:45:33	42:00:40	110	98106.8	Cosmos	End	1	183	183	4_10_13_183_Rep6
4	10	40.6666666666667	13	184	5511.17	4653.17	1686.61	2199.49	3692.47	1646.06	Rep6	Oligomycin Unconfined	4_10_13_184_Rep6	59	168	14:45:33	42:00:40	110	98106.8	Cosmos	End	1	184	184	4_10_13_184_Rep6
4	10	40.6666666666667	13	187	5664.32	5362.23	1700	2239.51	3723.18	1650.09	Rep6	Oligomycin Unconfined	4_10_13_187_Rep6	60	168	15:00:36	42:00:40	109	97203.7	Cosmos	End	1	187	187	4_10_13_187_Rep6
4	10	40.6666666666667	13	193	3163.62	4273.63	1645.63	1963.59	3600.61	1641.73	Rep6	Oligomycin Unconfined	4_10_13_193_Rep6	62	168	15:30:38	42:00:40	107	95401.8	Cosmos	End	1	193	193	4_10_13_193_Rep6
4	10	40.6666666666667	13	196	4768.11	5539.38	1665.34	2105.45	3694.21	1648.34	Rep6	Oligomycin Unconfined	4_10_13_196_Rep6	65	168	16:15:33	42:00:40	104	92706.9	Cosmos	End	1	196	196	4_10_13_196_Rep6
4	10	40.6666666666667	13	197	6533.43	3777.23	1856.37	2197.13	3499.21	1677.61	Rep6	Oligomycin Unconfined	4_10_13_197_Rep6	65	134	16:15:33	33:30:38	70	62105	Split	Merged	2	185	185	4_10_13_185_Rep6
4	10	40.6666666666667	13	198	6385.19	8633.83	19641.6	2780.08	4363.42	3238.28	Rep6	Oligomycin Unconfined	4_10_13_198_Rep6	65	134	16:15:33	33:30:38	70	62105	Split	Merged	2	185	185	4_10_13_185_Rep6
4	10	40.6666666666667	13	199	3507.48	5424.68	8798.62	2054.55	3699.89	1844	Rep6	Oligomycin Unconfined	4_10_13_199_Rep6	65	130	16:15:33	32:30:43	66	58510.8	Cosmos	Cosmos	1	199	199	4_10_13_199_Rep6
4	10	40.6666666666667	13	203	6246.26	4572.51	1589.69	2449.62	3559.78	1569.42	Rep6	Oligomycin Unconfined	4_10_13_203_Rep6	68	159	17:00:41	39:45:35	92	81894.5	Cosmos	Split	1	203	203	4_10_13_203_Rep6
4	10	40.6666666666667	13	213	5536.55	4337.1	1673.93	2094.04	3670.99	1652.71	Rep6	Oligomycin Unconfined	4_10_13_213_Rep6	73	168	18:15:42	42:00:40	96	85497.3	Cosmos	End	1	213	213	4_10_13_213_Rep6
4	10	40.6666666666667	13	220	3965.01	5987.94	8444.6	2111.41	3780.95	1907.19	Rep6	Oligomycin Unconfined	4_10_13_220_Rep6	80	168	20:00:36	42:00:40	89	79203.4	Cosmos	End	1	220	220	4_10_13_220_Rep6
4	10	40.6666666666667	13	231	7441.67	6374.81	1633.25	2444.31	3830	1610.21	Rep6	Oligomycin Unconfined	4_10_13_231_Rep6	88	168	22:00:35	42:00:40	81	72004.8	Cosmos	End	1	231	231	4_10_13_231_Rep6
4	10	40.6666666666667	13	238	4785.12	7153.01	11301.6	2249.19	4026.63	1911.15	Rep6	Oligomycin Unconfined	4_10_13_238_Rep6	94	168	23:30:40	42:00:40	75	66599.7	Cosmos	End	1	238	238	4_10_13_238_Rep6
4	10	40.6666666666667	13	240	4321.66	4357.85	2078.97	2080.35	3714.18	1672.89	Rep6	Oligomycin Unconfined	4_10_13_240_Rep6	94	168	23:30:40	42:00:40	75	66599.7	Cosmos	End	1	240	240	4_10_13_240_Rep6
4	10	40.6666666666667	13	245	3342.79	4596.54	1638.65	2016.47	3623.85	1628.84	Rep6	Oligomycin Unconfined	4_10_13_245_Rep6	96	168	24:00:35	42:00:40	73	64805.1	Cosmos	End	1	245	245	4_10_13_245_Rep6
4	10	40.6666666666667	13	246	2672.11	4392.75	1643.22	1935.16	3524.56	1603.67	Rep6	Oligomycin Unconfined	4_10_13_246_Rep6	98	168	24:30:36	42:00:40	71	63003.9	Cosmos	End	1	246	246	4_10_13_246_Rep6
4	10	40.6666666666667	13	247	2626.66	4283.31	1596.18	1905.97	3497.69	1591.57	Rep6	Oligomycin Unconfined	4_10_13_247_Rep6	99	168	24:45:42	42:00:40	70	62097.5	Cosmos	End	1	247	247	4_10_13_247_Rep6
4	10	40.6666666666667	13	248	3726.93	3926.23	1698.23	2026.28	3643.98	1655.63	Rep6	Oligomycin Unconfined	4_10_13_248_Rep6	99	168	24:45:42	42:00:40	70	62097.5	Split	End	2	244	244	4_10_13_244_Rep6
4	10	40.6666666666667	13	249	2925.05	4312.99	1722.36	1962.53	3674.05	1659.8	Rep6	Oligomycin Unconfined	4_10_13_249_Rep6	99	122	24:45:42	30:30:39	24	20696.7	Split	Merged	2	244	244	4_10_13_244_Rep6
4	10	40.6666666666667	13	252	9762.92	5939.65	1732.55	2620.05	4014.18	1687.86	Rep6	Oligomycin Unconfined	4_10_13_252_Rep6	101	140	25:15:43	35:00:38	40	35095.1	Merged	Merged	1	252	252	4_10_13_252_Rep6
4	10	40.6666666666667	13	253	5388.53	7958.47	10505.6	2361.2	4163.41	1918.18	Rep6	Oligomycin Unconfined	4_10_13_253_Rep6	101	140	25:15:43	35:00:38	40	35095.1	Split	Merged	4	232	218	4_10_13_232_Rep6
4	10	40.6666666666667	13	256	3295.22	4469.94	2968.04	2069.86	3620.03	1698.68	Rep6	Oligomycin Unconfined	4_10_13_256_Rep6	105	168	26:15:36	42:00:40	64	56703.2	Cosmos	End	1	256	256	4_10_13_256_Rep6
4	10	40.6666666666667	13	257	3896.85	6234.26	6141.36	2031.93	3766.58	1790.3	Rep6	Oligomycin Unconfined	4_10_13_257_Rep6	105	168	26:15:36	42:00:40	64	56703.2	Cosmos	End	1	257	257	4_10_13_257_Rep6
4	10	40.6666666666667	13	261	3149.55	5156.97	4997.08	1987.89	3708.17	1739.17	Rep6	Oligomycin Unconfined	4_10_13_261_Rep6	107	168	26:45:35	42:00:40	62	54904.9	Cosmos	End	1	261	261	4_10_13_261_Rep6
4	10	40.6666666666667	13	263	4314.67	6550.69	6727.47	2120.7	3691.46	1787.61	Rep6	Oligomycin Unconfined	4_10_13_263_Rep6	113	153	28:15:40	38:15:39	41	35999	Cosmos	Cosmos	1	263	263	4_10_13_263_Rep6
4	10	40.6666666666667	13	264	2435.22	4265.02	2089.09	1959.24	3625.77	1667.33	Rep6	Oligomycin Unconfined	4_10_13_264_Rep6	114	168	28:30:40	42:00:40	55	48599.6	Cosmos	End	1	264	264	4_10_13_264_Rep6
4	10	40.6666666666667	13	266	3051.46	4999.75	5610.91	2014.2	3559.14	1793.49	Rep6	Oligomycin Unconfined	4_10_13_266_Rep6	118	132	29:30:35	33:00:39	15	12604.1	Cosmos	Cosmos	1	266	266	4_10_13_266_Rep6
4	10	40.6666666666667	13	268	2360.8	4160.4	2686.82	1946.48	3544.69	1704.7	Rep6	Oligomycin Unconfined	4_10_13_268_Rep6	121	129	30:15:38	32:15:44	9	7205.92	Cosmos	Cosmos	1	268	268	4_10_13_268_Rep6
4	10	40.6666666666667	13	269	4693.47	4608.25	2634.99	2109.87	3757.61	1724.3	Rep6	Oligomycin Unconfined	4_10_13_269_Rep6	122	156	30:30:39	39:00:41	35	30602	Split	Cosmos	2	145	145	4_10_13_145_Rep6
4	10	40.6666666666667	13	270	3866.08	4549.48	2267.96	1946.73	3692.31	1700.16	Rep6	Oligomycin Unconfined	4_10_13_270_Rep6	122	130	30:30:39	32:30:43	9	7204.65	Split	Cosmos	2	145	145	4_10_13_145_Rep6
4	10	40.6666666666667	13	271	4182.15	6218.68	13273.6	2144.95	3856.35	2012.96	Rep6	Oligomycin Unconfined	4_10_13_271_Rep6	122	168	30:30:39	42:00:40	47	41400.8	Cosmos	End	1	271	271	4_10_13_271_Rep6
4	10	49	13	15	4201.22	5117.37	1662.32	2012.04	3940.28	1654.32	Rep6	Oligomycin Unconfined	4_10_13_15_Rep6	0	168	00:00:38	42:00:40	169	151202	Begin	End	1	15	15	4_10_13_15_Rep6
4	10	49	13	17	5004.29	4041.39	1770.1	2231.7	3756.62	1656.04	Rep6	Oligomycin Unconfined	4_10_13_17_Rep6	0	147	00:00:38	36:45:40	148	132302	Begin	Cosmos	1	17	17	4_10_13_17_Rep6
4	10	49	13	26	7458.41	3913.7	1637.14	2365.23	3599.54	1590.99	Rep6	Oligomycin Unconfined	4_10_13_26_Rep6	0	154	00:00:38	38:30:39	155	138601	Begin	Cosmos	1	26	26	4_10_13_26_Rep6
4	10	49	13	34	6519.78	4245.65	1679.05	2041.93	3787.23	1652.67	Rep6	Oligomycin Unconfined	4_10_13_34_Rep6	1	151	00:15:33	37:45:37	151	135004	Merged	Split	1	34	34	4_10_13_34_Rep6
4	10	49	13	41	4653.22	6550.43	8533.31	2181.66	4094.41	1866.72	Rep6	Oligomycin Unconfined	4_10_13_41_Rep6	2	168	00:30:35	42:00:40	167	149405	Cosmos	End	1	41	41	4_10_13_41_Rep6
4	10	49	13	45	11713.3	7364.44	1855.78	2716.22	4038.15	2737.24	Rep6	Oligomycin Unconfined	4_10_13_45_Rep6	3	152	00:45:41	38:00:38	150	134097	Cosmos	Merged	1	45	45	4_10_13_45_Rep6
4	10	49	13	47	4413.62	5290.1	1756.81	2121.64	3818.21	1622.42	Rep6	Oligomycin Unconfined	4_10_13_47_Rep6	4	162	01:00:39	40:30:40	159	142201	Cosmos	Cosmos	1	47	47	4_10_13_47_Rep6
4	10	49	13	63	8594.25	4693.31	1708.34	2574.58	3837.05	1663.23	Rep6	Oligomycin Unconfined	4_10_13_63_Rep6	8	168	02:00:41	42:00:40	161	143999	Split	End	2	55	55	4_10_13_55_Rep6
4	10	49	13	68	4045.1	6527.63	7146.65	2042.81	4066.07	1788.47	Rep6	Oligomycin Unconfined	4_10_13_68_Rep6	10	157	02:30:39	39:15:38	148	132298	Cosmos	Cosmos	1	68	68	4_10_13_68_Rep6
4	10	49	13	69	4684.43	3769.61	1673.85	2101.61	3754.13	1651.66	Rep6	Oligomycin Unconfined	4_10_13_69_Rep6	10	168	02:30:39	42:00:40	159	142200	Cosmos	End	1	69	69	4_10_13_69_Rep6
4	10	49	13	73	3451.03	5707.15	5064.58	2058.14	3962.01	1744.02	Rep6	Oligomycin Unconfined	4_10_13_73_Rep6	10	168	02:30:39	42:00:40	159	142200	Cosmos	End	1	73	73	4_10_13_73_Rep6
4	10	49	13	80	2710.85	4999.21	1876.35	1888.66	3902.55	1657.17	Rep6	Oligomycin Unconfined	4_10_13_80_Rep6	13	168	03:15:38	42:00:40	156	139502	Cosmos	End	1	80	80	4_10_13_80_Rep6
4	10	49	13	81	6623.39	4784.4	1675.09	2189.52	3834.77	1649.85	Rep6	Oligomycin Unconfined	4_10_13_81_Rep6	13	168	03:15:38	42:00:40	156	139502	Cosmos	End	1	81	81	4_10_13_81_Rep6
4	10	49	13	89	2965.67	3881.44	1671.83	1872.46	3811.22	1656.46	Rep6	Oligomycin Unconfined	4_10_13_89_Rep6	17	161	04:15:34	40:15:37	145	129603	Split	Cosmos	2	8	8	4_10_13_8_Rep6
4	10	49	13	94	5499.86	4666.93	1704.03	2154.3	3752.82	1633.02	Rep6	Oligomycin Unconfined	4_10_13_94_Rep6	19	168	04:45:34	42:00:40	150	134106	Cosmos	End	1	94	94	4_10_13_94_Rep6
4	10	49	13	95	6077.84	3802.91	1704.26	2387.4	3740.62	1648.41	Rep6	Oligomycin Unconfined	4_10_13_95_Rep6	19	168	04:45:34	42:00:40	150	134106	Cosmos	End	1	95	95	4_10_13_95_Rep6
4	10	49	13	106	3703.88	5775.7	2569.23	1994.18	3734.62	1619.67	Rep6	Oligomycin Unconfined	4_10_13_106_Rep6	20	168	05:00:37	42:00:40	149	133202	Cosmos	End	1	106	106	4_10_13_106_Rep6
4	10	49	13	110	5160.45	5761.76	1665.29	2091.91	3973.67	1652.17	Rep6	Oligomycin Unconfined	4_10_13_110_Rep6	22	168	05:30:35	42:00:40	147	131404	Cosmos	End	1	110	110	4_10_13_110_Rep6
4	10	49	13	114	10231.5	5501.64	1710.1	2436.48	3914.16	1762.54	Rep6	Oligomycin Unconfined	4_10_13_114_Rep6	23	168	05:45:32	42:00:40	146	130507	Cosmos	End	1	114	114	4_10_13_114_Rep6
4	10	49	13	115	2927.16	4688.22	3232.08	1983.01	3815.74	1703.59	Rep6	Oligomycin Unconfined	4_10_13_115_Rep6	23	168	05:45:32	42:00:40	146	130507	Split	End	2	108	108	4_10_13_108_Rep6
4	10	49	13	122	5458.77	4961.38	2877.11	2209.37	4007.28	1896.42	Rep6	Oligomycin Unconfined	4_10_13_122_Rep6	27	156	06:45:40	39:00:41	130	116101	Cosmos	Cosmos	1	122	122	4_10_13_122_Rep6
4	10	49	13	131	3956.35	4124.87	1668.01	1989.85	3811.36	1672.83	Rep6	Oligomycin Unconfined	4_10_13_131_Rep6	30	168	07:30:34	42:00:40	139	124205	Split	End	3	87	58	4_10_13_87_Rep6
4	10	49	13	135	5958.06	4741.76	1669.48	2068.57	3824.23	1643.29	Rep6	Oligomycin Unconfined	4_10_13_135_Rep6	31	168	07:45:40	42:00:40	138	123299	Cosmos	End	1	135	135	4_10_13_135_Rep6
4	10	49	13	137	3918.53	4454.29	1720.27	1995.12	3749.44	1626.54	Rep6	Oligomycin Unconfined	4_10_13_137_Rep6	33	168	08:15:37	42:00:40	136	121502	Cosmos	End	1	137	137	4_10_13_137_Rep6
4	10	49	13	139	5579.01	4050.37	1680.42	2311.09	4046.41	1903.29	Rep6	Oligomycin Unconfined	4_10_13_139_Rep6	35	151	08:45:34	37:45:37	117	104403	Cosmos	Split	1	139	139	4_10_13_139_Rep6
4	10	49	13	148	5079.86	5065.34	1644.93	2136.4	3739.98	1623.44	Rep6	Oligomycin Unconfined	4_10_13_148_Rep6	38	168	09:30:32	42:00:40	131	117008	Cosmos	End	1	148	148	4_10_13_148_Rep6
4	10	49	13	149	4139.79	5838.8	4132.25	2119.86	4030.64	1734.5	Rep6	Oligomycin Unconfined	4_10_13_149_Rep6	38	168	09:30:32	42:00:40	131	117008	Cosmos	End	1	149	149	4_10_13_149_Rep6
4	10	49	13	150	5807.85	5278.56	1918.07	2090.49	3878.59	1669.86	Rep6	Oligomycin Unconfined	4_10_13_150_Rep6	40	168	10:00:38	42:00:40	129	115202	Cosmos	End	1	150	150	4_10_13_150_Rep6
4	10	49	13	161	4674.18	4604.41	1886.91	2061.87	3850.45	1674.04	Rep6	Oligomycin Unconfined	4_10_13_161_Rep6	45	168	11:15:38	42:00:40	124	110701	Split	End	4	120	71	4_10_13_120_Rep6
4	10	49	13	163	4185.13	5183.65	1717.69	2008.4	3867.44	1639.34	Rep6	Oligomycin Unconfined	4_10_13_163_Rep6	46	168	11:30:38	42:00:40	123	109802	Cosmos	End	1	163	163	4_10_13_163_Rep6
4	10	49	13	164	6847.22	5079.86	1672.27	2259.68	3839.35	1635.56	Rep6	Oligomycin Unconfined	4_10_13_164_Rep6	46	168	11:30:38	42:00:40	123	109802	Cosmos	End	1	164	164	4_10_13_164_Rep6
4	10	49	13	167	5306.83	5446.59	1669.59	2059.29	3835.31	1634.58	Rep6	Oligomycin Unconfined	4_10_13_167_Rep6	47	168	11:45:36	42:00:40	122	108903	Cosmos	End	1	167	167	4_10_13_167_Rep6
4	10	49	13	170	4007.69	5108.23	2932.6	2055.3	3903.63	1689.77	Rep6	Oligomycin Unconfined	4_10_13_170_Rep6	50	168	12:30:41	42:00:40	119	106199	Cosmos	End	1	170	170	4_10_13_170_Rep6
4	10	49	13	171	8408.36	5726.54	1704.39	2290.17	3870.09	1647.09	Rep6	Oligomycin Unconfined	4_10_13_171_Rep6	50	168	12:30:41	42:00:40	119	106199	Cosmos	End	1	171	171	4_10_13_171_Rep6
4	10	49	13	177	3574.52	4743.49	1638.78	2012.52	3818.11	1623.28	Rep6	Oligomycin Unconfined	4_10_13_177_Rep6	54	168	13:30:38	42:00:40	115	102602	Cosmos	End	1	177	177	4_10_13_177_Rep6
4	10	49	13	181	9023.18	5553.98	1715.32	2419.3	3900.32	1729.06	Rep6	Oligomycin Unconfined	4_10_13_181_Rep6	56	168	14:00:37	42:00:40	113	100803	Cosmos	End	1	181	181	4_10_13_181_Rep6
4	10	49	13	182	5314.43	4514.56	1679.16	2071.06	3824.85	1659.46	Rep6	Oligomycin Unconfined	4_10_13_182_Rep6	57	168	14:15:35	42:00:40	112	99904.5	Cosmos	End	1	182	182	4_10_13_182_Rep6
4	10	49	13	183	5859.33	4684.39	1676.17	2192.23	3824.62	1638.18	Rep6	Oligomycin Unconfined	4_10_13_183_Rep6	59	168	14:45:33	42:00:40	110	98106.8	Cosmos	End	1	183	183	4_10_13_183_Rep6
4	10	49	13	184	5664.61	4588.82	1684.06	2128.38	3815.65	1652.66	Rep6	Oligomycin Unconfined	4_10_13_184_Rep6	59	168	14:45:33	42:00:40	110	98106.8	Cosmos	End	1	184	184	4_10_13_184_Rep6
4	10	49	13	187	6816.67	5562.28	1697.94	2291.44	3884.48	1652.23	Rep6	Oligomycin Unconfined	4_10_13_187_Rep6	60	168	15:00:36	42:00:40	109	97203.7	Cosmos	End	1	187	187	4_10_13_187_Rep6
4	10	49	13	193	3296.84	4459.94	1646.48	1915.18	3733.18	1634.64	Rep6	Oligomycin Unconfined	4_10_13_193_Rep6	62	168	15:30:38	42:00:40	107	95401.8	Cosmos	End	1	193	193	4_10_13_193_Rep6
4	10	49	13	196	5412.1	5649.37	1663.3	2141.27	3865.43	1648.62	Rep6	Oligomycin Unconfined	4_10_13_196_Rep6	65	168	16:15:33	42:00:40	104	92706.9	Cosmos	End	1	196	196	4_10_13_196_Rep6
4	10	49	13	203	8115.51	4961.78	1613.41	2433.64	3663.29	1574.38	Rep6	Oligomycin Unconfined	4_10_13_203_Rep6	68	159	17:00:41	39:45:35	92	81894.5	Cosmos	Split	1	203	203	4_10_13_203_Rep6
4	10	49	13	213	5852.97	4322.37	1674.74	2153.74	3827.03	1657.07	Rep6	Oligomycin Unconfined	4_10_13_213_Rep6	73	168	18:15:42	42:00:40	96	85497.3	Cosmos	End	1	213	213	4_10_13_213_Rep6
4	10	49	13	220	3944.51	6225.22	8986.59	2042.12	3911.8	1915.72	Rep6	Oligomycin Unconfined	4_10_13_220_Rep6	80	168	20:00:36	42:00:40	89	79203.4	Cosmos	End	1	220	220	4_10_13_220_Rep6
4	10	49	13	231	7784.39	6267.3	1631.91	2519.14	4008.86	1619.28	Rep6	Oligomycin Unconfined	4_10_13_231_Rep6	88	168	22:00:35	42:00:40	81	72004.8	Cosmos	End	1	231	231	4_10_13_231_Rep6
4	10	49	13	238	4947.13	7552.3	11056.7	2243.77	4202.46	1942.66	Rep6	Oligomycin Unconfined	4_10_13_238_Rep6	94	168	23:30:40	42:00:40	75	66599.7	Cosmos	End	1	238	238	4_10_13_238_Rep6
4	10	49	13	240	5700.55	4529.45	1673.91	2083.68	3834.28	1652.42	Rep6	Oligomycin Unconfined	4_10_13_240_Rep6	94	168	23:30:40	42:00:40	75	66599.7	Cosmos	End	1	240	240	4_10_13_240_Rep6
4	10	49	13	245	4594.89	5235	1657.05	2049.42	3780.6	1627.84	Rep6	Oligomycin Unconfined	4_10_13_245_Rep6	96	168	24:00:35	42:00:40	73	64805.1	Cosmos	End	1	245	245	4_10_13_245_Rep6
4	10	49	13	246	3000.23	4740.75	1604.66	1899.13	3673.5	1595.03	Rep6	Oligomycin Unconfined	4_10_13_246_Rep6	98	168	24:30:36	42:00:40	71	63003.9	Cosmos	End	1	246	246	4_10_13_246_Rep6
4	10	49	13	247	2924.06	4587.39	1591.55	1886.31	3640.32	1590.3	Rep6	Oligomycin Unconfined	4_10_13_247_Rep6	99	168	24:45:42	42:00:40	70	62097.5	Cosmos	End	1	247	247	4_10_13_247_Rep6
4	10	49	13	248	4264.48	4213.09	1847.43	2060.73	3809.86	1662.7	Rep6	Oligomycin Unconfined	4_10_13_248_Rep6	99	168	24:45:42	42:00:40	70	62097.5	Split	End	2	244	244	4_10_13_244_Rep6
4	10	49	13	256	4135.56	4599.18	2060.55	2147.31	3782.69	1656.96	Rep6	Oligomycin Unconfined	4_10_13_256_Rep6	105	168	26:15:36	42:00:40	64	56703.2	Cosmos	End	1	256	256	4_10_13_256_Rep6
4	10	49	13	257	3576.91	6006.89	5452.18	2001.51	3924.31	1769.7	Rep6	Oligomycin Unconfined	4_10_13_257_Rep6	105	168	26:15:36	42:00:40	64	56703.2	Cosmos	End	1	257	257	4_10_13_257_Rep6
4	10	49	13	261	3054.01	5208.63	5198.04	1966.93	3873.9	1742.93	Rep6	Oligomycin Unconfined	4_10_13_261_Rep6	107	168	26:45:35	42:00:40	62	54904.9	Cosmos	End	1	261	261	4_10_13_261_Rep6
4	10	49	13	263	3678.1	5916.39	6533.77	2001.48	3750.83	1757.31	Rep6	Oligomycin Unconfined	4_10_13_263_Rep6	113	153	28:15:40	38:15:39	41	35999	Cosmos	Cosmos	1	263	263	4_10_13_263_Rep6
4	10	49	13	264	2647.15	4727.89	2641.8	1939.74	3802.95	1680.5	Rep6	Oligomycin Unconfined	4_10_13_264_Rep6	114	168	28:30:40	42:00:40	55	48599.6	Cosmos	End	1	264	264	4_10_13_264_Rep6
4	10	49	13	269	5317.7	4912.52	2286.06	1940.52	3811.93	1663.15	Rep6	Oligomycin Unconfined	4_10_13_269_Rep6	122	156	30:30:39	39:00:41	35	30602	Split	Cosmos	2	145	145	4_10_13_145_Rep6
4	10	49	13	271	3254.28	5298.25	10027.6	1964.35	3830.53	1892.21	Rep6	Oligomycin Unconfined	4_10_13_271_Rep6	122	168	30:30:39	42:00:40	47	41400.8	Cosmos	End	1	271	271	4_10_13_271_Rep6
4	10	49	13	273	2479.83	4555.93	3515.02	1865.56	3830.18	1741.18	Rep6	Oligomycin Unconfined	4_10_13_273_Rep6	123	147	30:45:36	36:45:40	25	21603.7	Merged	Cosmos	1	273	273	4_10_13_273_Rep6
4	10	49	13	276	2862.69	5045.97	3493.79	1908.38	3782.07	1676.65	Rep6	Oligomycin Unconfined	4_10_13_276_Rep6	124	152	31:00:37	38:00:38	29	25201.4	Cosmos	Cosmos	1	276	276	4_10_13_276_Rep6
4	10	49	13	277	3021.18	4487.11	1662.08	1921.59	3839.49	1656.81	Rep6	Oligomycin Unconfined	4_10_13_277_Rep6	124	168	31:00:37	42:00:40	45	39602.9	Cosmos	End	1	277	277	4_10_13_277_Rep6
4	10	49	13	279	4147.63	4180.87	1645.1	1967.96	3606.48	1618.01	Rep6	Oligomycin Unconfined	4_10_13_279_Rep6	125	168	31:15:42	42:00:40	44	38698.1	Cosmos	End	1	279	279	4_10_13_279_Rep6
4	10	49	13	281	6912.99	3841.06	1772.6	2231.73	3688.71	1720.24	Rep6	Oligomycin Unconfined	4_10_13_281_Rep6	135	168	33:45:34	42:00:40	34	29705.8	Merged	End	1	281	281	4_10_13_281_Rep6
4	10	49	13	282	2840.22	3893.05	1977.83	1964.39	3466.01	1554.43	Rep6	Oligomycin Unconfined	4_10_13_282_Rep6	137	155	34:15:36	38:45:41	19	16205.1	Cosmos	Cosmos	1	282	282	4_10_13_282_Rep6
4	10	49	13	284	9646.71	6025.22	1836.72	2430	4005.42	1675.93	Rep6	Oligomycin Unconfined	4_10_13_284_Rep6	141	168	35:15:37	42:00:40	28	24303.1	Merged	End	1	284	284	4_10_13_284_Rep6
4	10	49	13	285	7478.2	10614.5	13162.9	2880.98	4831.05	2124.12	Rep6	Oligomycin Unconfined	4_10_13_285_Rep6	141	152	35:15:37	38:00:38	12	9901.67	Cosmos	Merged	1	285	285	4_10_13_285_Rep6
4	10	49	13	286	2466.13	4467.5	2405.33	1874.68	3692.15	1630.32	Rep6	Oligomycin Unconfined	4_10_13_286_Rep6	141	168	35:15:37	42:00:40	28	24303.1	Cosmos	End	1	286	286	4_10_13_286_Rep6
4	10	49	13	288	2677.44	4653.33	2969.76	2184.6	3972.57	2131.09	Rep6	Oligomycin Unconfined	4_10_13_288_Rep6	145	151	36:15:40	37:45:37	7	5397.08	Cosmos	Cosmos	1	288	288	4_10_13_288_Rep6
4	10	49	13	289	3620.83	5966.81	3350.68	2202.01	4024.35	1722.9	Rep6	Oligomycin Unconfined	4_10_13_289_Rep6	147	153	36:45:40	38:15:39	7	5398.84	Cosmos	Cosmos	1	289	289	4_10_13_289_Rep6
4	10	49	13	290	2673.03	4766.31	4491.08	1881.51	3757.32	1755.17	Rep6	Oligomycin Unconfined	4_10_13_290_Rep6	147	156	36:45:40	39:00:41	10	8101.16	Cosmos	Cosmos	1	290	290	4_10_13_290_Rep6
4	10	54.6666666666667	13	15	4263.63	5039.37	1664.7	2013.06	4008.04	1651.26	Rep6	Oligomycin Unconfined	4_10_13_15_Rep6	0	168	00:00:38	42:00:40	169	151202	Begin	End	1	15	15	4_10_13_15_Rep6
4	10	54.6666666666667	13	41	4646.67	6427.54	7840.22	2164.1	4133.54	1855.74	Rep6	Oligomycin Unconfined	4_10_13_41_Rep6	2	168	00:30:35	42:00:40	167	149405	Cosmos	End	1	41	41	4_10_13_41_Rep6
4	10	54.6666666666667	13	63	7835.28	4722.57	1762.37	2879.38	4362.31	2087.3	Rep6	Oligomycin Unconfined	4_10_13_63_Rep6	8	168	02:00:41	42:00:40	161	143999	Split	End	2	55	55	4_10_13_55_Rep6
4	10	54.6666666666667	13	69	4294.45	3849.68	1690.04	2197.54	3939.06	1805.96	Rep6	Oligomycin Unconfined	4_10_13_69_Rep6	10	168	02:30:39	42:00:40	159	142200	Cosmos	End	1	69	69	4_10_13_69_Rep6
4	10	54.6666666666667	13	73	3619.86	6003.51	5630.37	2033.71	4012.67	1769.86	Rep6	Oligomycin Unconfined	4_10_13_73_Rep6	10	168	02:30:39	42:00:40	159	142200	Cosmos	End	1	73	73	4_10_13_73_Rep6
4	10	54.6666666666667	13	80	2686.78	5067.57	1910.84	1877.36	3991.34	1656.07	Rep6	Oligomycin Unconfined	4_10_13_80_Rep6	13	168	03:15:38	42:00:40	156	139502	Cosmos	End	1	80	80	4_10_13_80_Rep6
4	10	54.6666666666667	13	81	7112.05	5007.07	1681.51	2163.45	3906.04	1650.14	Rep6	Oligomycin Unconfined	4_10_13_81_Rep6	13	168	03:15:38	42:00:40	156	139502	Cosmos	End	1	81	81	4_10_13_81_Rep6
4	10	54.6666666666667	13	94	3915.6	4868.71	1916.86	2050.25	3851.85	1636.24	Rep6	Oligomycin Unconfined	4_10_13_94_Rep6	19	168	04:45:34	42:00:40	150	134106	Cosmos	End	1	94	94	4_10_13_94_Rep6
4	10	54.6666666666667	13	95	7783.87	3921.83	1727.53	2202.09	3739.12	1636.35	Rep6	Oligomycin Unconfined	4_10_13_95_Rep6	19	168	04:45:34	42:00:40	150	134106	Cosmos	End	1	95	95	4_10_13_95_Rep6
4	10	54.6666666666667	13	106	3756.36	6056.47	2739.6	1989.83	3822.8	1629.32	Rep6	Oligomycin Unconfined	4_10_13_106_Rep6	20	168	05:00:37	42:00:40	149	133202	Cosmos	End	1	106	106	4_10_13_106_Rep6
4	10	54.6666666666667	13	110	5718.41	5983	1673.47	2138.56	4090.14	1650.53	Rep6	Oligomycin Unconfined	4_10_13_110_Rep6	22	168	05:30:35	42:00:40	147	131404	Cosmos	End	1	110	110	4_10_13_110_Rep6
4	10	54.6666666666667	13	114	9444.82	5258.18	1696.16	2387.79	3940.85	1647.82	Rep6	Oligomycin Unconfined	4_10_13_114_Rep6	23	168	05:45:32	42:00:40	146	130507	Cosmos	End	1	114	114	4_10_13_114_Rep6
4	10	54.6666666666667	13	115	2755.26	4784.08	3522.87	1976.38	3898.52	1710.8	Rep6	Oligomycin Unconfined	4_10_13_115_Rep6	23	168	05:45:32	42:00:40	146	130507	Split	End	2	108	108	4_10_13_108_Rep6
4	10	54.6666666666667	13	131	3955.92	4100.03	1680.67	2014.74	3932.51	1759.49	Rep6	Oligomycin Unconfined	4_10_13_131_Rep6	30	168	07:30:34	42:00:40	139	124205	Split	End	3	87	58	4_10_13_87_Rep6
4	10	54.6666666666667	13	135	5835.99	4839.49	1671.43	2087.92	3919.91	1644.44	Rep6	Oligomycin Unconfined	4_10_13_135_Rep6	31	168	07:45:40	42:00:40	138	123299	Cosmos	End	1	135	135	4_10_13_135_Rep6
4	10	54.6666666666667	13	137	3870.28	4622.95	1770.2	1993.55	3839.71	1627.65	Rep6	Oligomycin Unconfined	4_10_13_137_Rep6	33	168	08:15:37	42:00:40	136	121502	Cosmos	End	1	137	137	4_10_13_137_Rep6
4	10	54.6666666666667	13	148	5616.62	5374.52	1652.87	2165.61	3831.66	1625.08	Rep6	Oligomycin Unconfined	4_10_13_148_Rep6	38	168	09:30:32	42:00:40	131	117008	Cosmos	End	1	148	148	4_10_13_148_Rep6
4	10	54.6666666666667	13	149	4731.35	6057.2	1816.74	2202.19	4147.42	1669.14	Rep6	Oligomycin Unconfined	4_10_13_149_Rep6	38	168	09:30:32	42:00:40	131	117008	Cosmos	End	1	149	149	4_10_13_149_Rep6
4	10	54.6666666666667	13	150	5867.13	5378.63	1982.76	2152.24	3999.4	1673.95	Rep6	Oligomycin Unconfined	4_10_13_150_Rep6	40	168	10:00:38	42:00:40	129	115202	Cosmos	End	1	150	150	4_10_13_150_Rep6
4	10	54.6666666666667	13	161	5847.7	5044.37	2149.27	2260.78	3997.51	1676.17	Rep6	Oligomycin Unconfined	4_10_13_161_Rep6	45	168	11:15:38	42:00:40	124	110701	Split	End	4	120	71	4_10_13_120_Rep6
4	10	54.6666666666667	13	163	4007.94	5198.36	1752.62	1998.68	3953.9	1641.83	Rep6	Oligomycin Unconfined	4_10_13_163_Rep6	46	168	11:30:38	42:00:40	123	109802	Cosmos	End	1	163	163	4_10_13_163_Rep6
4	10	54.6666666666667	13	164	6329.19	5101.59	1693.99	2259.55	3954.16	1638.86	Rep6	Oligomycin Unconfined	4_10_13_164_Rep6	46	168	11:30:38	42:00:40	123	109802	Cosmos	End	1	164	164	4_10_13_164_Rep6
4	10	54.6666666666667	13	167	5896.19	5510.22	1662.16	2132.18	3948.32	1636.11	Rep6	Oligomycin Unconfined	4_10_13_167_Rep6	47	168	11:45:36	42:00:40	122	108903	Cosmos	End	1	167	167	4_10_13_167_Rep6
4	10	54.6666666666667	13	170	5889.37	6307.35	3626.02	1986	3894.59	1680.41	Rep6	Oligomycin Unconfined	4_10_13_170_Rep6	50	168	12:30:41	42:00:40	119	106199	Cosmos	End	1	170	170	4_10_13_170_Rep6
4	10	54.6666666666667	13	171	8553.27	5695.14	1712.11	2388.84	4013.66	1659.02	Rep6	Oligomycin Unconfined	4_10_13_171_Rep6	50	168	12:30:41	42:00:40	119	106199	Cosmos	End	1	171	171	4_10_13_171_Rep6
4	10	54.6666666666667	13	177	3926.48	4974.66	1636.82	1967.4	3878.7	1623.41	Rep6	Oligomycin Unconfined	4_10_13_177_Rep6	54	168	13:30:38	42:00:40	115	102602	Cosmos	End	1	177	177	4_10_13_177_Rep6
4	10	54.6666666666667	13	181	8807.37	5455.55	1704.85	2372.77	3924.52	1676.64	Rep6	Oligomycin Unconfined	4_10_13_181_Rep6	56	168	14:00:37	42:00:40	113	100803	Cosmos	End	1	181	181	4_10_13_181_Rep6
4	10	54.6666666666667	13	182	6140.04	4776.66	1697.47	2126.7	3988.04	1773.57	Rep6	Oligomycin Unconfined	4_10_13_182_Rep6	57	168	14:15:35	42:00:40	112	99904.5	Cosmos	End	1	182	182	4_10_13_182_Rep6
4	10	54.6666666666667	13	183	5317.68	4641.15	1679.66	2212.94	3903.04	1637.32	Rep6	Oligomycin Unconfined	4_10_13_183_Rep6	59	168	14:45:33	42:00:40	110	98106.8	Cosmos	End	1	183	183	4_10_13_183_Rep6
4	10	54.6666666666667	13	184	5595.6	4524.4	1676.64	2116.39	3898.3	1655.31	Rep6	Oligomycin Unconfined	4_10_13_184_Rep6	59	168	14:45:33	42:00:40	110	98106.8	Cosmos	End	1	184	184	4_10_13_184_Rep6
4	10	54.6666666666667	13	187	7888.64	5761.41	1700.07	2303.16	3970.01	1651.83	Rep6	Oligomycin Unconfined	4_10_13_187_Rep6	60	168	15:00:36	42:00:40	109	97203.7	Cosmos	End	1	187	187	4_10_13_187_Rep6
4	10	54.6666666666667	13	193	3195.58	4639.2	1678.97	1926.57	3845.58	1639.71	Rep6	Oligomycin Unconfined	4_10_13_193_Rep6	62	168	15:30:38	42:00:40	107	95401.8	Cosmos	End	1	193	193	4_10_13_193_Rep6
4	10	54.6666666666667	13	196	5578.99	5548.76	1669.32	2249.52	3965.21	1646.27	Rep6	Oligomycin Unconfined	4_10_13_196_Rep6	65	168	16:15:33	42:00:40	104	92706.9	Cosmos	End	1	196	196	4_10_13_196_Rep6
4	10	54.6666666666667	13	213	6093.95	4417.35	1679.78	2132.92	3897.62	1655.67	Rep6	Oligomycin Unconfined	4_10_13_213_Rep6	73	168	18:15:42	42:00:40	96	85497.3	Cosmos	End	1	213	213	4_10_13_213_Rep6
4	10	54.6666666666667	13	220	3988.22	6366.73	9462.77	2058.37	4012.33	1961.55	Rep6	Oligomycin Unconfined	4_10_13_220_Rep6	80	168	20:00:36	42:00:40	89	79203.4	Cosmos	End	1	220	220	4_10_13_220_Rep6
4	10	54.6666666666667	13	231	7827.72	6059.84	1626.22	2757.32	4155.14	1596.41	Rep6	Oligomycin Unconfined	4_10_13_231_Rep6	88	168	22:00:35	42:00:40	81	72004.8	Cosmos	End	1	231	231	4_10_13_231_Rep6
4	10	54.6666666666667	13	238	4521.69	7141.48	10054.3	2211.23	4261.03	1921.2	Rep6	Oligomycin Unconfined	4_10_13_238_Rep6	94	168	23:30:40	42:00:40	75	66599.7	Cosmos	End	1	238	238	4_10_13_238_Rep6
4	10	54.6666666666667	13	240	6625.77	4698.31	1679.08	2185.14	3937.79	1656.76	Rep6	Oligomycin Unconfined	4_10_13_240_Rep6	94	168	23:30:40	42:00:40	75	66599.7	Cosmos	End	1	240	240	4_10_13_240_Rep6
4	10	54.6666666666667	13	245	4353.54	5176.32	1936.8	2044.15	3881.62	1646.89	Rep6	Oligomycin Unconfined	4_10_13_245_Rep6	96	168	24:00:35	42:00:40	73	64805.1	Cosmos	End	1	245	245	4_10_13_245_Rep6
4	10	54.6666666666667	13	246	3107.75	4699.15	1589.85	1898.14	3734.35	1593.38	Rep6	Oligomycin Unconfined	4_10_13_246_Rep6	98	168	24:30:36	42:00:40	71	63003.9	Cosmos	End	1	246	246	4_10_13_246_Rep6
4	10	54.6666666666667	13	247	3283.48	4872.28	1607.53	1937.12	3784.02	1595.75	Rep6	Oligomycin Unconfined	4_10_13_247_Rep6	99	168	24:45:42	42:00:40	70	62097.5	Cosmos	End	1	247	247	4_10_13_247_Rep6
4	10	54.6666666666667	13	248	3819.62	4336.7	1932.44	2038.54	3918.16	1669.46	Rep6	Oligomycin Unconfined	4_10_13_248_Rep6	99	168	24:45:42	42:00:40	70	62097.5	Split	End	2	244	244	4_10_13_244_Rep6
4	10	54.6666666666667	13	256	6020.59	5239.47	1908.52	2269.15	3924.27	1654.58	Rep6	Oligomycin Unconfined	4_10_13_256_Rep6	105	168	26:15:36	42:00:40	64	56703.2	Cosmos	End	1	256	256	4_10_13_256_Rep6
4	10	54.6666666666667	13	257	3795.82	6396.28	5476.98	2000.47	4005.61	1782.03	Rep6	Oligomycin Unconfined	4_10_13_257_Rep6	105	168	26:15:36	42:00:40	64	56703.2	Cosmos	End	1	257	257	4_10_13_257_Rep6
4	10	54.6666666666667	13	261	3245.62	5552.5	5878.62	1973.33	3955.19	1764.04	Rep6	Oligomycin Unconfined	4_10_13_261_Rep6	107	168	26:45:35	42:00:40	62	54904.9	Cosmos	End	1	261	261	4_10_13_261_Rep6
4	10	54.6666666666667	13	264	2491.65	4614.8	2768.92	1908.45	3868.98	1673.98	Rep6	Oligomycin Unconfined	4_10_13_264_Rep6	114	168	28:30:40	42:00:40	55	48599.6	Cosmos	End	1	264	264	4_10_13_264_Rep6
4	10	54.6666666666667	13	271	3212.69	5298.4	9496.45	1978.19	3877.29	1895.26	Rep6	Oligomycin Unconfined	4_10_13_271_Rep6	122	168	30:30:39	42:00:40	47	41400.8	Cosmos	End	1	271	271	4_10_13_271_Rep6
4	10	54.6666666666667	13	277	3097.96	4717.5	1673.77	1956.65	3958.95	1687.79	Rep6	Oligomycin Unconfined	4_10_13_277_Rep6	124	168	31:00:37	42:00:40	45	39602.9	Cosmos	End	1	277	277	4_10_13_277_Rep6
4	10	54.6666666666667	13	279	4079.48	4150.2	1637.08	1989.96	3690.78	1619.45	Rep6	Oligomycin Unconfined	4_10_13_279_Rep6	125	168	31:15:42	42:00:40	44	38698.1	Cosmos	End	1	279	279	4_10_13_279_Rep6
4	10	54.6666666666667	13	281	7125.32	4015.2	1722.78	2308.08	3848.63	1730.22	Rep6	Oligomycin Unconfined	4_10_13_281_Rep6	135	168	33:45:34	42:00:40	34	29705.8	Merged	End	1	281	281	4_10_13_281_Rep6
4	10	54.6666666666667	13	284	8167.69	6080.95	2114.88	2354.23	4079.79	1673.24	Rep6	Oligomycin Unconfined	4_10_13_284_Rep6	141	168	35:15:37	42:00:40	28	24303.1	Merged	End	1	284	284	4_10_13_284_Rep6
4	10	54.6666666666667	13	286	2575.01	4697.94	2740.24	1880.02	3782.75	1651.7	Rep6	Oligomycin Unconfined	4_10_13_286_Rep6	141	168	35:15:37	42:00:40	28	24303.1	Cosmos	End	1	286	286	4_10_13_286_Rep6
4	10	54.6666666666667	13	294	3567.44	6001.12	4109.96	2071.44	4105.34	1731.38	Rep6	Oligomycin Unconfined	4_10_13_294_Rep6	152	168	38:00:38	42:00:40	17	14401.4	Split	End	2	139	139	4_10_13_139_Rep6
4	10	54.6666666666667	13	295	5308.35	4302.14	1752.1	2137.96	3850.82	1652.1	Rep6	Oligomycin Unconfined	4_10_13_295_Rep6	152	168	38:00:38	42:00:40	17	14401.4	Split	End	2	139	139	4_10_13_139_Rep6
4	10	54.6666666666667	13	296	6843.09	5278.63	1671.69	2258.76	3857.16	1620.29	Rep6	Oligomycin Unconfined	4_10_13_296_Rep6	152	168	38:00:38	42:00:40	17	14401.4	Cosmos	End	1	296	296	4_10_13_296_Rep6
4	10	54.6666666666667	13	298	6115.49	9252.84	11437.6	2389.74	4429.6	2758.69	Rep6	Oligomycin Unconfined	4_10_13_298_Rep6	155	168	38:45:41	42:00:40	14	11698.1	Split	End	2	297	297	4_10_13_297_Rep6
4	10	54.6666666666667	13	301	11691.6	7495.16	1814.18	2676.96	4078.65	2602.15	Rep6	Oligomycin Unconfined	4_10_13_301_Rep6	155	168	38:45:41	42:00:40	14	11698.1	Split	End	2	297	297	4_10_13_297_Rep6
4	10	54.6666666666667	13	303	12183.1	7570.25	1664.68	2952.52	4150.69	1656.93	Rep6	Oligomycin Unconfined	4_10_13_303_Rep6	158	168	39:30:40	42:00:40	11	9000.08	Cosmos	End	1	303	303	4_10_13_303_Rep6
4	10	54.6666666666667	13	306	7160.16	3944.81	1792.89	2379.42	3582.81	1578.23	Rep6	Oligomycin Unconfined	4_10_13_306_Rep6	160	168	40:00:40	42:00:40	9	7199.9	Split	End	2	203	203	4_10_13_203_Rep6
4	10	54.6666666666667	13	307	7222.64	4722.6	1626.31	2779.58	3802.52	1575.77	Rep6	Oligomycin Unconfined	4_10_13_307_Rep6	160	168	40:00:40	42:00:40	9	7199.9	Split	End	2	203	203	4_10_13_203_Rep6
4	10	54.6666666666667	13	309	2588.7	4699.71	2651.8	2030.55	3979.71	1854.77	Rep6	Oligomycin Unconfined	4_10_13_309_Rep6	163	168	40:45:37	42:00:40	6	4502.45	Cosmos	End	1	309	309	4_10_13_309_Rep6
4	10	54.6666666666667	13	310	3387.27	5594.58	4949.12	2159.95	3937.42	1708.36	Rep6	Oligomycin Unconfined	4_10_13_310_Rep6	163	164	40:45:37	41:00:36	2	898.61	Cosmos	Cosmos	1	310	310	4_10_13_310_Rep6
4	10	33	13	15	3399.54	5013.25	2333.08	2048.47	3632.58	1668.61	Rep6	Oligomycin Unconfined	4_10_13_15_Rep6	0	168	00:00:38	42:00:40	169	151202	Begin	End	1	15	15	4_10_13_15_Rep6
4	10	33	13	17	9847	4670.31	1704.41	2548.48	3622.97	1713.33	Rep6	Oligomycin Unconfined	4_10_13_17_Rep6	0	147	00:00:38	36:45:40	148	132302	Begin	Cosmos	1	17	17	4_10_13_17_Rep6
4	10	33	13	26	6940.03	4935.07	1629.92	2425.54	3452.5	1595.97	Rep6	Oligomycin Unconfined	4_10_13_26_Rep6	0	154	00:00:38	38:30:39	155	138601	Begin	Cosmos	1	26	26	4_10_13_26_Rep6
4	10	33	13	34	6641.82	3814.2	1682.97	2323.95	3508.22	1656.2	Rep6	Oligomycin Unconfined	4_10_13_34_Rep6	1	151	00:15:33	37:45:37	151	135004	Merged	Split	1	34	34	4_10_13_34_Rep6
4	10	33	13	41	4313.01	6253.15	9468.97	2231.64	3730.38	1888.89	Rep6	Oligomycin Unconfined	4_10_13_41_Rep6	2	168	00:30:35	42:00:40	167	149405	Cosmos	End	1	41	41	4_10_13_41_Rep6
4	10	33	13	45	8814.56	5818.42	1696.38	2526.88	3644.11	1698.75	Rep6	Oligomycin Unconfined	4_10_13_45_Rep6	3	152	00:45:41	38:00:38	150	134097	Cosmos	Merged	1	45	45	4_10_13_45_Rep6
4	10	33	13	47	4697.89	5132.36	1681.33	2227.26	3515.55	1626.39	Rep6	Oligomycin Unconfined	4_10_13_47_Rep6	4	162	01:00:39	40:30:40	159	142201	Cosmos	Cosmos	1	47	47	4_10_13_47_Rep6
4	10	33	13	63	9157.43	4906.48	1687.05	2590.82	3550.34	1649.44	Rep6	Oligomycin Unconfined	4_10_13_63_Rep6	8	168	02:00:41	42:00:40	161	143999	Split	End	2	55	55	4_10_13_55_Rep6
4	10	33	13	68	3042.81	4845.2	4502.5	2024.22	3576.36	1726.95	Rep6	Oligomycin Unconfined	4_10_13_68_Rep6	10	157	02:30:39	39:15:38	148	132298	Cosmos	Cosmos	1	68	68	4_10_13_68_Rep6
4	10	33	13	69	5636.15	4027.42	1660.97	2284.06	3519.73	1668.98	Rep6	Oligomycin Unconfined	4_10_13_69_Rep6	10	168	02:30:39	42:00:40	159	142200	Cosmos	End	1	69	69	4_10_13_69_Rep6
4	10	33	13	73	3477.1	5316.79	4122.35	2130.67	3573.46	1707.04	Rep6	Oligomycin Unconfined	4_10_13_73_Rep6	10	168	02:30:39	42:00:40	159	142200	Cosmos	End	1	73	73	4_10_13_73_Rep6
4	10	33	13	80	2855.52	4735.96	1839.14	2033.28	3617.02	1648.65	Rep6	Oligomycin Unconfined	4_10_13_80_Rep6	13	168	03:15:38	42:00:40	156	139502	Cosmos	End	1	80	80	4_10_13_80_Rep6
4	10	33	13	81	6359.37	4631.94	1674.8	2291.45	3547.64	1660.82	Rep6	Oligomycin Unconfined	4_10_13_81_Rep6	13	168	03:15:38	42:00:40	156	139502	Cosmos	End	1	81	81	4_10_13_81_Rep6
4	10	33	13	89	3712.09	3515.12	1664.96	2069.42	3500.09	1654.23	Rep6	Oligomycin Unconfined	4_10_13_89_Rep6	17	161	04:15:34	40:15:37	145	129603	Split	Cosmos	2	8	8	4_10_13_8_Rep6
4	10	33	13	94	5081.94	4104.79	1657.23	2245.86	3429.55	1629.17	Rep6	Oligomycin Unconfined	4_10_13_94_Rep6	19	168	04:45:34	42:00:40	150	134106	Cosmos	End	1	94	94	4_10_13_94_Rep6
4	10	33	13	95	7002.13	3886.05	1685.07	2366.7	3446.85	1649.64	Rep6	Oligomycin Unconfined	4_10_13_95_Rep6	19	168	04:45:34	42:00:40	150	134106	Cosmos	End	1	95	95	4_10_13_95_Rep6
4	10	33	13	98	7781.6	4267.91	1685.55	2508.92	3475.05	1641.01	Rep6	Oligomycin Unconfined	4_10_13_98_Rep6	20	123	05:00:37	30:45:36	104	92698.7	Cosmos	Split	1	98	98	4_10_13_98_Rep6
4	10	33	13	106	3697.92	4477.69	1910.95	2169.05	3472.92	1624.51	Rep6	Oligomycin Unconfined	4_10_13_106_Rep6	20	168	05:00:37	42:00:40	149	133202	Cosmos	End	1	106	106	4_10_13_106_Rep6
4	10	33	13	110	4403.92	6130.54	2949.57	2100.23	3666.97	1681.83	Rep6	Oligomycin Unconfined	4_10_13_110_Rep6	22	168	05:30:35	42:00:40	147	131404	Cosmos	End	1	110	110	4_10_13_110_Rep6
4	10	33	13	114	5835.59	4574.17	1707.28	2234.34	3523.83	1649.64	Rep6	Oligomycin Unconfined	4_10_13_114_Rep6	23	168	05:45:32	42:00:40	146	130507	Cosmos	End	1	114	114	4_10_13_114_Rep6
4	10	33	13	115	5151.29	4243.86	1959.47	2230.8	3458.43	1644.72	Rep6	Oligomycin Unconfined	4_10_13_115_Rep6	23	168	05:45:32	42:00:40	146	130507	Split	End	2	108	108	4_10_13_108_Rep6
4	10	33	13	119	7863.41	3824.59	1688.87	2327.33	3473.99	1648.42	Rep6	Oligomycin Unconfined	4_10_13_119_Rep6	26	111	06:30:35	27:45:36	86	76500.7	Split	Split	3	76	71	4_10_13_76_Rep6
4	10	33	13	122	5964.46	4219.74	1736.36	2301.68	3553.26	1656.86	Rep6	Oligomycin Unconfined	4_10_13_122_Rep6	27	156	06:45:40	39:00:41	130	116101	Cosmos	Cosmos	1	122	122	4_10_13_122_Rep6
4	10	33	13	131	4222.55	4341.61	1663.77	2099.01	3509.77	1650.83	Rep6	Oligomycin Unconfined	4_10_13_131_Rep6	30	168	07:30:34	42:00:40	139	124205	Split	End	3	87	58	4_10_13_87_Rep6
4	10	33	13	132	2692.14	4404.85	3142.22	2003.09	3532.65	1694.91	Rep6	Oligomycin Unconfined	4_10_13_132_Rep6	30	122	07:30:34	30:30:39	93	82804.7	Split	Merged	3	87	58	4_10_13_87_Rep6
4	10	33	13	135	4944.48	4262.87	1657.17	2123.96	3502.48	1635.52	Rep6	Oligomycin Unconfined	4_10_13_135_Rep6	31	168	07:45:40	42:00:40	138	123299	Cosmos	End	1	135	135	4_10_13_135_Rep6
4	10	33	13	137	3771.76	4059.83	1648.3	2072.8	3423.55	1619.72	Rep6	Oligomycin Unconfined	4_10_13_137_Rep6	33	168	08:15:37	42:00:40	136	121502	Cosmos	End	1	137	137	4_10_13_137_Rep6
4	10	33	13	139	5491.76	4052.34	1667.83	2258.4	3517.2	1668.02	Rep6	Oligomycin Unconfined	4_10_13_139_Rep6	35	151	08:45:34	37:45:37	117	104403	Cosmos	Split	1	139	139	4_10_13_139_Rep6
4	10	33	13	145	3970.69	4308.95	2948.33	2080.67	3543.73	1686.22	Rep6	Oligomycin Unconfined	4_10_13_145_Rep6	37	121	09:15:31	30:15:38	85	75606.7	Cosmos	Split	1	145	145	4_10_13_145_Rep6
4	10	33	13	148	4248.4	4717.5	1642.4	2170.35	3405.38	1619.48	Rep6	Oligomycin Unconfined	4_10_13_148_Rep6	38	168	09:30:32	42:00:40	131	117008	Cosmos	End	1	148	148	4_10_13_148_Rep6
4	10	33	13	149	3597.14	5452.13	5376.56	2149.52	3666.14	1772.3	Rep6	Oligomycin Unconfined	4_10_13_149_Rep6	38	168	09:30:32	42:00:40	131	117008	Cosmos	End	1	149	149	4_10_13_149_Rep6
4	10	33	13	150	4258.88	4811.02	2092.42	2110.39	3550.25	1674.53	Rep6	Oligomycin Unconfined	4_10_13_150_Rep6	40	168	10:00:38	42:00:40	129	115202	Cosmos	End	1	150	150	4_10_13_150_Rep6
4	10	33	13	154	4899.08	5629.99	2027.79	2293.41	3670.06	1653.98	Rep6	Oligomycin Unconfined	4_10_13_154_Rep6	42	136	10:30:41	34:00:36	95	84594.6	Cosmos	Cosmos	1	154	154	4_10_13_154_Rep6
4	10	33	13	161	4502.96	4566.47	2095.78	2072.91	3525.86	1674.7	Rep6	Oligomycin Unconfined	4_10_13_161_Rep6	45	168	11:15:38	42:00:40	124	110701	Split	End	4	120	71	4_10_13_120_Rep6
4	10	33	13	163	3645.46	4589.49	1679.92	2040.64	3520.23	1636.36	Rep6	Oligomycin Unconfined	4_10_13_163_Rep6	46	168	11:30:38	42:00:40	123	109802	Cosmos	End	1	163	163	4_10_13_163_Rep6
4	10	33	13	164	6485.41	4866.76	1666.52	2258.58	3499.19	1628.98	Rep6	Oligomycin Unconfined	4_10_13_164_Rep6	46	168	11:30:38	42:00:40	123	109802	Cosmos	End	1	164	164	4_10_13_164_Rep6
4	10	33	13	167	3196.51	4751.09	3148.11	2026.88	3488.75	1670.57	Rep6	Oligomycin Unconfined	4_10_13_167_Rep6	47	168	11:45:36	42:00:40	122	108903	Cosmos	End	1	167	167	4_10_13_167_Rep6
4	10	33	13	170	3419.9	4551.28	2705.61	2041.6	3522.48	1673.23	Rep6	Oligomycin Unconfined	4_10_13_170_Rep6	50	168	12:30:41	42:00:40	119	106199	Cosmos	End	1	170	170	4_10_13_170_Rep6
4	10	33	13	171	5160.86	5000.86	1822.69	2229.4	3544.32	1655.11	Rep6	Oligomycin Unconfined	4_10_13_171_Rep6	50	168	12:30:41	42:00:40	119	106199	Cosmos	End	1	171	171	4_10_13_171_Rep6
4	10	33	13	172	3402.81	4245.16	2242.83	2051.86	3529.12	1669.13	Rep6	Oligomycin Unconfined	4_10_13_172_Rep6	52	118	13:00:42	29:30:35	67	59392.6	Cosmos	Cosmos	1	172	172	4_10_13_172_Rep6
4	10	33	13	177	3239.77	4420.74	1742.67	2032.62	3478.05	1627.58	Rep6	Oligomycin Unconfined	4_10_13_177_Rep6	54	168	13:30:38	42:00:40	115	102602	Cosmos	End	1	177	177	4_10_13_177_Rep6
4	10	33	13	181	6278.55	5146.11	2365.7	2394.85	3601.33	1678.09	Rep6	Oligomycin Unconfined	4_10_13_181_Rep6	56	168	14:00:37	42:00:40	113	100803	Cosmos	End	1	181	181	4_10_13_181_Rep6
4	10	33	13	182	3932.38	4119.75	1670.55	2052.47	3514.01	1659.55	Rep6	Oligomycin Unconfined	4_10_13_182_Rep6	57	168	14:15:35	42:00:40	112	99904.5	Cosmos	End	1	182	182	4_10_13_182_Rep6
4	10	33	13	183	4885.06	4286.26	1715.28	2195.09	3484.76	1638.59	Rep6	Oligomycin Unconfined	4_10_13_183_Rep6	59	168	14:45:33	42:00:40	110	98106.8	Cosmos	End	1	183	183	4_10_13_183_Rep6
4	10	33	13	184	4478.09	4384.1	1710.29	2179.57	3508.92	1650.14	Rep6	Oligomycin Unconfined	4_10_13_184_Rep6	59	168	14:45:33	42:00:40	110	98106.8	Cosmos	End	1	184	184	4_10_13_184_Rep6
4	10	33	13	187	4421.77	4886.36	1800.95	2250.54	3532.34	1645.59	Rep6	Oligomycin Unconfined	4_10_13_187_Rep6	60	168	15:00:36	42:00:40	109	97203.7	Cosmos	End	1	187	187	4_10_13_187_Rep6
4	10	33	13	193	3086.8	4123.07	1644.51	2049.19	3456.35	1638.72	Rep6	Oligomycin Unconfined	4_10_13_193_Rep6	62	168	15:30:38	42:00:40	107	95401.8	Cosmos	End	1	193	193	4_10_13_193_Rep6
4	10	33	13	196	4034.57	5340.54	2453.61	2178.12	3571.17	1690.24	Rep6	Oligomycin Unconfined	4_10_13_196_Rep6	65	168	16:15:33	42:00:40	104	92706.9	Cosmos	End	1	196	196	4_10_13_196_Rep6
4	10	33	13	197	6692.24	3753.39	1637.73	2220.19	3332.21	1602.83	Rep6	Oligomycin Unconfined	4_10_13_197_Rep6	65	134	16:15:33	33:30:38	70	62105	Split	Merged	2	185	185	4_10_13_185_Rep6
4	10	33	13	198	5935.4	8042.58	18587	2429.44	3805.05	2664.15	Rep6	Oligomycin Unconfined	4_10_13_198_Rep6	65	134	16:15:33	33:30:38	70	62105	Split	Merged	2	185	185	4_10_13_185_Rep6
4	10	33	13	199	3649.82	5265.01	9180.27	2190.47	3574.01	1856.56	Rep6	Oligomycin Unconfined	4_10_13_199_Rep6	65	130	16:15:33	32:30:43	66	58510.8	Cosmos	Cosmos	1	199	199	4_10_13_199_Rep6
4	10	33	13	203	5553.69	4409.59	1586.92	2384.89	3389.2	1576	Rep6	Oligomycin Unconfined	4_10_13_203_Rep6	68	159	17:00:41	39:45:35	92	81894.5	Cosmos	Split	1	203	203	4_10_13_203_Rep6
4	10	33	13	208	3097.38	4822.27	4272.65	2084.87	3548.93	1712.84	Rep6	Oligomycin Unconfined	4_10_13_208_Rep6	71	104	17:45:38	26:00:39	34	29700.9	Cosmos	Cosmos	1	208	208	4_10_13_208_Rep6
4	10	33	13	211	3500.36	5474.68	5524.37	2166.3	3614.92	1818.11	Rep6	Oligomycin Unconfined	4_10_13_211_Rep6	73	104	18:15:42	26:00:39	32	27896.7	Cosmos	Cosmos	1	211	211	4_10_13_211_Rep6
4	10	33	13	213	3843.36	4019.7	1886.93	2117.29	3528.05	1664.48	Rep6	Oligomycin Unconfined	4_10_13_213_Rep6	73	168	18:15:42	42:00:40	96	85497.3	Cosmos	End	1	213	213	4_10_13_213_Rep6
4	10	33	13	219	3566.99	5260.53	10155.5	2164.14	3569.94	1925.43	Rep6	Oligomycin Unconfined	4_10_13_219_Rep6	78	121	19:30:34	30:15:38	44	38703.9	Cosmos	Cosmos	1	219	219	4_10_13_219_Rep6
4	10	33	13	220	3593.57	5312.42	6664.29	2157	3569.33	1850.99	Rep6	Oligomycin Unconfined	4_10_13_220_Rep6	80	168	20:00:36	42:00:40	89	79203.4	Cosmos	End	1	220	220	4_10_13_220_Rep6
4	10	33	13	226	2986.39	4662.13	2521.83	2138.5	3528.85	1635.5	Rep6	Oligomycin Unconfined	4_10_13_226_Rep6	82	114	20:30:37	28:30:40	33	28802.9	Cosmos	Cosmos	1	226	226	4_10_13_226_Rep6
4	10	33	13	231	6985.56	6422.68	1637.87	2488.14	3728.05	1662.49	Rep6	Oligomycin Unconfined	4_10_13_231_Rep6	88	168	22:00:35	42:00:40	81	72004.8	Cosmos	End	1	231	231	4_10_13_231_Rep6
4	10	33	13	235	6938.93	9218.08	12337.9	2975.37	4377.86	2341.61	Rep6	Oligomycin Unconfined	4_10_13_235_Rep6	93	100	23:15:40	25:00:45	8	6305.14	Split	Merged	4	232	218	4_10_13_232_Rep6
4	10	33	13	236	9952.6	6253.21	2023.74	2806.29	3952.15	1694.89	Rep6	Oligomycin Unconfined	4_10_13_236_Rep6	93	100	23:15:40	25:00:45	8	6305.14	Split	Merged	4	232	218	4_10_13_232_Rep6
4	10	33	13	237	2605.29	4172.1	2622.1	2129.06	3495.42	1768.4	Rep6	Oligomycin Unconfined	4_10_13_237_Rep6	94	105	23:30:40	26:15:36	12	9896.44	Split	Merged	2	230	230	4_10_13_230_Rep6
4	10	33	13	238	5184.42	7403.55	11507.1	2420.21	3965.89	1946.31	Rep6	Oligomycin Unconfined	4_10_13_238_Rep6	94	168	23:30:40	42:00:40	75	66599.7	Cosmos	End	1	238	238	4_10_13_238_Rep6
4	10	33	13	240	3087.77	4218.08	3462.84	2007.72	3515.39	1700.17	Rep6	Oligomycin Unconfined	4_10_13_240_Rep6	94	168	23:30:40	42:00:40	75	66599.7	Cosmos	End	1	240	240	4_10_13_240_Rep6
4	10	33	13	242	4161.72	6022.16	6140.22	2226.1	3537.96	1762.75	Rep6	Oligomycin Unconfined	4_10_13_242_Rep6	94	100	23:30:40	25:00:45	7	5405.33	Cosmos	Cosmos	1	242	242	4_10_13_242_Rep6
4	10	33	13	245	2892.38	4349.49	1741.49	2079.86	3448.75	1655.24	Rep6	Oligomycin Unconfined	4_10_13_245_Rep6	96	168	24:00:35	42:00:40	73	64805.1	Cosmos	End	1	245	245	4_10_13_245_Rep6
4	10	33	13	246	2399.9	3889.5	1697.57	1981.89	3325.97	1596.48	Rep6	Oligomycin Unconfined	4_10_13_246_Rep6	98	168	24:30:36	42:00:40	71	63003.9	Cosmos	End	1	246	246	4_10_13_246_Rep6
4	10	33	13	247	2380.13	3857.73	1675.84	2004.64	3365.52	1606.75	Rep6	Oligomycin Unconfined	4_10_13_247_Rep6	99	168	24:45:42	42:00:40	70	62097.5	Cosmos	End	1	247	247	4_10_13_247_Rep6
4	10	33	13	248	4190.76	4314.8	1661.09	2129.98	3521.43	1645.34	Rep6	Oligomycin Unconfined	4_10_13_248_Rep6	99	168	24:45:42	42:00:40	70	62097.5	Split	End	2	244	244	4_10_13_244_Rep6
4	10	33	13	249	3048.07	4223.36	1657.17	2045.24	3516.51	1651.82	Rep6	Oligomycin Unconfined	4_10_13_249_Rep6	99	122	24:45:42	30:30:39	24	20696.7	Split	Merged	2	244	244	4_10_13_244_Rep6
4	10	2.33333333333333	13	5	9715.01	2856.63	1503.95	6448.06	2700.1	1517.29	Rep6	Oligomycin Unconfined	4_10_13_5_Rep6	0	24	00:00:38	06:00:33	25	21595.4	Begin	Split	1	5	5	4_10_13_5_Rep6
4	10	2.33333333333333	13	7	8331.52	2997.18	1499.36	6276.05	2696.59	1490.98	Rep6	Oligomycin Unconfined	4_10_13_7_Rep6	0	23	00:00:38	05:45:32	24	20694.3	Begin	Split	1	7	7	4_10_13_7_Rep6
4	10	2.33333333333333	13	8	8005.48	4594.54	3311.13	6204.74	2823.14	1610.5	Rep6	Oligomycin Unconfined	4_10_13_8_Rep6	0	16	00:00:38	04:00:39	17	14401.3	Begin	Split	1	8	8	4_10_13_8_Rep6
4	10	2.33333333333333	13	10	8634.3	5928.12	6731.9	6399.56	2943.26	1670.01	Rep6	Oligomycin Unconfined	4_10_13_10_Rep6	0	16	00:00:38	04:00:39	17	14401.3	Begin	Cosmos	1	10	10	4_10_13_10_Rep6
4	10	2.33333333333333	13	13	13383.3	3804.48	1550.9	6605.59	2732.36	1484.92	Rep6	Oligomycin Unconfined	4_10_13_13_Rep6	0	32	00:00:38	08:00:41	33	28802.9	Begin	Split	1	13	13	4_10_13_13_Rep6
4	10	2.33333333333333	13	14	6976.98	3926.81	1719.95	6149.19	2788.42	1491.95	Rep6	Oligomycin Unconfined	4_10_13_14_Rep6	0	10	00:00:38	02:30:39	11	9001.31	Begin	Cosmos	1	14	14	4_10_13_14_Rep6
4	10	2.33333333333333	13	15	6965.08	3861.32	2608.3	6157.53	2807.36	1528.25	Rep6	Oligomycin Unconfined	4_10_13_15_Rep6	0	168	00:00:38	42:00:40	169	151202	Begin	End	1	15	15	4_10_13_15_Rep6
4	10	2.33333333333333	13	17	9701.02	3800.87	1567.93	6340.95	2756.06	1497.99	Rep6	Oligomycin Unconfined	4_10_13_17_Rep6	0	147	00:00:38	36:45:40	148	132302	Begin	Cosmos	1	17	17	4_10_13_17_Rep6
4	10	2.33333333333333	13	18	9796.64	2722.23	1556.59	6325.92	2640.03	1508.75	Rep6	Oligomycin Unconfined	4_10_13_18_Rep6	0	15	00:00:38	03:45:40	16	13501.8	Begin	Merged	1	18	18	4_10_13_18_Rep6
4	10	2.33333333333333	13	19	7655.39	3769.33	1493.47	6180.28	2677.12	1477.17	Rep6	Oligomycin Unconfined	4_10_13_19_Rep6	0	15	00:00:38	03:45:40	16	13501.8	Begin	Cosmos	1	19	19	4_10_13_19_Rep6
4	10	2.33333333333333	13	20	10480.5	3993.89	1600.8	6709.79	3176.22	2156.45	Rep6	Oligomycin Unconfined	4_10_13_20_Rep6	0	9	00:00:38	02:15:40	10	8101.52	Begin	Merged	1	20	20	4_10_13_20_Rep6
4	10	2.33333333333333	13	23	9329.11	3408.02	1525.05	6300.51	2729.26	1504.38	Rep6	Oligomycin Unconfined	4_10_13_23_Rep6	0	83	00:00:38	20:45:38	84	74700.4	Begin	Cosmos	1	23	23	4_10_13_23_Rep6
4	10	2.33333333333333	13	24	8507.03	5294.23	8118.98	6351.77	2909.75	1869.92	Rep6	Oligomycin Unconfined	4_10_13_24_Rep6	0	13	00:00:38	03:15:38	14	11700.1	Begin	Cosmos	1	24	24	4_10_13_24_Rep6
4	10	2.33333333333333	13	26	6933	3728.02	3691.51	6136.42	2718.95	1583.38	Rep6	Oligomycin Unconfined	4_10_13_26_Rep6	0	154	00:00:38	38:30:39	155	138601	Begin	Cosmos	1	26	26	4_10_13_26_Rep6
4	10	2.33333333333333	13	28	7161.28	4130.39	2926.57	6134.52	2777.42	1534.89	Rep6	Oligomycin Unconfined	4_10_13_28_Rep6	0	21	00:00:38	05:15:35	22	18896.5	Begin	Cosmos	1	28	28	4_10_13_28_Rep6
4	10	2.33333333333333	13	32	8661.21	4582.44	2332.26	6318.52	2820.18	1536.99	Rep6	Oligomycin Unconfined	4_10_13_32_Rep6	0	45	00:00:38	11:15:38	46	40500.3	Begin	Merged	1	32	32	4_10_13_32_Rep6
4	10	2.33333333333333	13	34	9149.51	3727.42	1511.67	6324.79	2764.45	1495.7	Rep6	Oligomycin Unconfined	4_10_13_34_Rep6	1	151	00:15:33	37:45:37	151	135004	Merged	Split	1	34	34	4_10_13_34_Rep6
4	10	2.33333333333333	13	35	9056.24	3606.12	1677.92	6324.78	2753.67	1540.57	Rep6	Oligomycin Unconfined	4_10_13_35_Rep6	1	9	00:15:33	02:15:40	9	7206.04	Cosmos	Merged	1	35	35	4_10_13_35_Rep6
4	10	2.33333333333333	13	36	9834.94	6316.25	1515.18	6507.9	3070.78	1482.49	Rep6	Oligomycin Unconfined	4_10_13_36_Rep6	1	66	00:15:33	16:30:35	66	58501.1	Cosmos	Split	1	36	36	4_10_13_36_Rep6
4	10	2.33333333333333	13	39	8510.55	3441.05	1512.44	6317.58	2705.92	1499.82	Rep6	Oligomycin Unconfined	4_10_13_39_Rep6	1	70	00:15:33	17:30:39	70	62105.2	Cosmos	Cosmos	1	39	39	4_10_13_39_Rep6
4	10	2.33333333333333	13	40	7055.2	3385.6	1910.48	6215.38	2704.31	1515.96	Rep6	Oligomycin Unconfined	4_10_13_40_Rep6	2	7	00:30:35	01:45:39	6	4504.51	Cosmos	Cosmos	1	40	40	4_10_13_40_Rep6
4	10	2.33333333333333	13	41	8194.23	5250.7	9379.08	6442.36	3081.86	2032.33	Rep6	Oligomycin Unconfined	4_10_13_41_Rep6	2	168	00:30:35	42:00:40	167	149405	Cosmos	End	1	41	41	4_10_13_41_Rep6
4	10	2.33333333333333	13	43	11364.2	2632.31	1516.07	6612.21	2582.02	1471.21	Rep6	Oligomycin Unconfined	4_10_13_43_Rep6	2	19	00:30:35	04:45:34	18	15299.2	Cosmos	Split	1	43	43	4_10_13_43_Rep6
4	10	2.33333333333333	13	44	12380.1	7510.27	4622.98	6797.01	3258.09	2030.11	Rep6	Oligomycin Unconfined	4_10_13_44_Rep6	3	26	00:45:41	06:30:35	24	20694	Cosmos	Merged	1	44	44	4_10_13_44_Rep6
4	10	2.33333333333333	13	45	14087.8	7025.98	1805.87	6997.66	3109.99	1591.3	Rep6	Oligomycin Unconfined	4_10_13_45_Rep6	3	152	00:45:41	38:00:38	150	134097	Cosmos	Merged	1	45	45	4_10_13_45_Rep6
4	10	2.33333333333333	13	47	6961.89	3706.94	3410.98	6231.86	2737.27	1586.84	Rep6	Oligomycin Unconfined	4_10_13_47_Rep6	4	162	01:00:39	40:30:40	159	142201	Cosmos	Cosmos	1	47	47	4_10_13_47_Rep6
4	10	2.33333333333333	13	48	15368.4	7544.77	1549.06	7118.16	3148.44	1482	Rep6	Oligomycin Unconfined	4_10_13_48_Rep6	4	17	01:00:39	04:15:34	14	11695.7	Merged	Split	1	48	48	4_10_13_48_Rep6
4	10	2.33333333333333	13	49	10055.5	7762.43	7050.72	6480.47	3166.42	1874.39	Rep6	Oligomycin Unconfined	4_10_13_49_Rep6	4	26	01:00:39	06:30:35	23	19796.4	Cosmos	Merged	1	49	49	4_10_13_49_Rep6
4	10	2.33333333333333	13	50	8775.34	6171.56	9381.61	6939.29	3712.21	3486.83	Rep6	Oligomycin Unconfined	4_10_13_50_Rep6	4	15	01:00:39	03:45:40	12	9901.1	Cosmos	Merged	1	50	50	4_10_13_50_Rep6
4	10	2.33333333333333	13	53	7016.62	3731.14	2939.71	6061.94	2708.51	1519.03	Rep6	Oligomycin Unconfined	4_10_13_53_Rep6	4	8	01:00:39	02:00:41	5	3601.86	Cosmos	Cosmos	1	53	53	4_10_13_53_Rep6
4	10	2.33333333333333	13	54	12075.8	4267.73	1613.53	6852.16	2841.01	1513.57	Rep6	Oligomycin Unconfined	4_10_13_54_Rep6	5	9	01:15:37	02:15:40	5	3602.11	Merged	Split	1	54	54	4_10_13_54_Rep6
4	10	2.33333333333333	13	55	7587.91	3606.49	2404.1	6348.22	2810.02	1567.46	Rep6	Oligomycin Unconfined	4_10_13_55_Rep6	5	7	01:15:37	01:45:39	3	1801.69	Merged	Split	1	55	55	4_10_13_55_Rep6
4	10	2.33333333333333	13	56	6871.98	3659.13	1959.51	6132.27	2719.23	1499.51	Rep6	Oligomycin Unconfined	4_10_13_56_Rep6	5	7	01:15:37	01:45:39	3	1801.69	Cosmos	Cosmos	1	56	56	4_10_13_56_Rep6
4	10	2.33333333333333	13	57	8866.73	6229.48	6635.56	6550.31	3297.87	2406.77	Rep6	Oligomycin Unconfined	4_10_13_57_Rep6	5	12	01:15:37	03:00:46	8	6308.39	Cosmos	Cosmos	1	57	57	4_10_13_57_Rep6
4	10	2.33333333333333	13	58	12221.9	3997.47	1543.48	6831.45	2830.5	1489.02	Rep6	Oligomycin Unconfined	4_10_13_58_Rep6	6	15	01:30:37	03:45:40	10	8102.83	Merged	Split	1	58	58	4_10_13_58_Rep6
4	10	2.33333333333333	13	59	8227.28	2858.74	1743.35	6809.6	3215.05	2640.35	Rep6	Oligomycin Unconfined	4_10_13_59_Rep6	6	17	01:30:37	04:15:34	12	9897.41	Merged	Split	1	59	59	4_10_13_59_Rep6
4	10	2.33333333333333	13	60	11595.4	9579.22	22772.4	6485.39	3209.95	2548.97	Rep6	Oligomycin Unconfined	4_10_13_60_Rep6	6	9	01:30:37	02:15:40	4	2702.5	Split	Merged	2	46	46	4_10_13_46_Rep6
4	10	2.33333333333333	13	61	11320	4267.56	1711.63	6706.46	2835.81	1547.34	Rep6	Oligomycin Unconfined	4_10_13_61_Rep6	6	9	01:30:37	02:15:40	4	2702.5	Split	Merged	2	46	46	4_10_13_46_Rep6
4	10	2.33333333333333	13	62	7091.05	3824.87	1623.04	6131.83	2755.67	1504.81	Rep6	Oligomycin Unconfined	4_10_13_62_Rep6	7	17	01:45:39	04:15:34	11	8995.32	Cosmos	Cosmos	1	62	62	4_10_13_62_Rep6
4	10	5	13	5	9504.65	2797.02	1537.16	5527.85	2701.55	1504.3	Rep6	Oligomycin Unconfined	4_10_13_5_Rep6	0	24	00:00:38	06:00:33	25	21595.4	Begin	Split	1	5	5	4_10_13_5_Rep6
4	10	5	13	7	7371.83	2953.85	1522.65	5303.26	2723.47	1515.13	Rep6	Oligomycin Unconfined	4_10_13_7_Rep6	0	23	00:00:38	05:45:32	24	20694.3	Begin	Split	1	7	7	4_10_13_7_Rep6
4	10	5	13	8	7622.35	4665.59	1600.83	5434.63	2937.59	1526.77	Rep6	Oligomycin Unconfined	4_10_13_8_Rep6	0	16	00:00:38	04:00:39	17	14401.3	Begin	Split	1	8	8	4_10_13_8_Rep6
4	10	5	13	10	6915.63	4890.35	5169.37	5385.59	2916.63	1633.97	Rep6	Oligomycin Unconfined	4_10_13_10_Rep6	0	16	00:00:38	04:00:39	17	14401.3	Begin	Cosmos	1	10	10	4_10_13_10_Rep6
4	10	5	13	13	11674	3332.61	1576.73	5633.13	2739.01	1510.21	Rep6	Oligomycin Unconfined	4_10_13_13_Rep6	0	32	00:00:38	08:00:41	33	28802.9	Begin	Split	1	13	13	4_10_13_13_Rep6
4	10	5	13	15	7315.52	5703.54	4200.1	5210.23	2913.23	1606.82	Rep6	Oligomycin Unconfined	4_10_13_15_Rep6	0	168	00:00:38	42:00:40	169	151202	Begin	End	1	15	15	4_10_13_15_Rep6
4	10	5	13	17	9461.11	3910.77	1546.93	5470.23	2827.58	1519.06	Rep6	Oligomycin Unconfined	4_10_13_17_Rep6	0	147	00:00:38	36:45:40	148	132302	Begin	Cosmos	1	17	17	4_10_13_17_Rep6
4	10	5	13	18	9300.84	2865.61	1847.48	5625.92	2799.43	1602.69	Rep6	Oligomycin Unconfined	4_10_13_18_Rep6	0	15	00:00:38	03:45:40	16	13501.8	Begin	Merged	1	18	18	4_10_13_18_Rep6
4	10	5	13	19	7236.69	3983.35	1509.53	5296.12	2731.81	1493.5	Rep6	Oligomycin Unconfined	4_10_13_19_Rep6	0	15	00:00:38	03:45:40	16	13501.8	Begin	Cosmos	1	19	19	4_10_13_19_Rep6
4	10	5	13	23	8961.91	3444.31	1537.72	5421.59	2779.17	1529.3	Rep6	Oligomycin Unconfined	4_10_13_23_Rep6	0	83	00:00:38	20:45:38	84	74700.4	Begin	Cosmos	1	23	23	4_10_13_23_Rep6
4	10	5	13	26	6111.27	3829.88	3878.38	5236.89	2755.69	1587.14	Rep6	Oligomycin Unconfined	4_10_13_26_Rep6	0	154	00:00:38	38:30:39	155	138601	Begin	Cosmos	1	26	26	4_10_13_26_Rep6
4	10	5	13	28	6375.58	4325.15	3052.71	5244.76	2821.22	1557.15	Rep6	Oligomycin Unconfined	4_10_13_28_Rep6	0	21	00:00:38	05:15:35	22	18896.5	Begin	Cosmos	1	28	28	4_10_13_28_Rep6
4	10	5	13	32	7852.05	4509.6	1588.47	5450.25	2861.03	1548.23	Rep6	Oligomycin Unconfined	4_10_13_32_Rep6	0	45	00:00:38	11:15:38	46	40500.3	Begin	Merged	1	32	32	4_10_13_32_Rep6
4	10	5	13	34	8461.81	3764.85	1534.75	5345.72	2788.9	1516.12	Rep6	Oligomycin Unconfined	4_10_13_34_Rep6	1	151	00:15:33	37:45:37	151	135004	Merged	Split	1	34	34	4_10_13_34_Rep6
4	10	5	13	36	9389.06	6570.25	1530.59	5623.97	3046.22	1498.79	Rep6	Oligomycin Unconfined	4_10_13_36_Rep6	1	66	00:15:33	16:30:35	66	58501.1	Cosmos	Split	1	36	36	4_10_13_36_Rep6
4	10	5	13	39	7581.52	3352.48	1525.83	5423.82	2724.43	1515.36	Rep6	Oligomycin Unconfined	4_10_13_39_Rep6	1	70	00:15:33	17:30:39	70	62105.2	Cosmos	Cosmos	1	39	39	4_10_13_39_Rep6
4	10	5	13	41	7244.88	5269.09	9088.87	5521.52	3127.15	2231.83	Rep6	Oligomycin Unconfined	4_10_13_41_Rep6	2	168	00:30:35	42:00:40	167	149405	Cosmos	End	1	41	41	4_10_13_41_Rep6
4	10	5	13	43	10416.5	2594.54	1519.7	5692.11	2558.46	1483.15	Rep6	Oligomycin Unconfined	4_10_13_43_Rep6	2	19	00:30:35	04:45:34	18	15299.2	Cosmos	Split	1	43	43	4_10_13_43_Rep6
4	10	5	13	44	11133.8	6663.47	2870.43	5869.8	3298.54	1913.59	Rep6	Oligomycin Unconfined	4_10_13_44_Rep6	3	26	00:45:41	06:30:35	24	20694	Cosmos	Merged	1	44	44	4_10_13_44_Rep6
4	10	5	13	45	12195.4	6353.35	2005.19	6574.12	3704.98	1708.96	Rep6	Oligomycin Unconfined	4_10_13_45_Rep6	3	152	00:45:41	38:00:38	150	134097	Cosmos	Merged	1	45	45	4_10_13_45_Rep6
4	10	5	13	47	6123.67	3869.57	3626.9	5290.62	2769.35	1607.49	Rep6	Oligomycin Unconfined	4_10_13_47_Rep6	4	162	01:00:39	40:30:40	159	142201	Cosmos	Cosmos	1	47	47	4_10_13_47_Rep6
4	10	5	13	48	11664.6	5638.78	1556.02	5785.34	3037.68	1498.83	Rep6	Oligomycin Unconfined	4_10_13_48_Rep6	4	17	01:00:39	04:15:34	14	11695.7	Merged	Split	1	48	48	4_10_13_48_Rep6
4	10	5	13	49	9615.46	8235.69	8655.8	5829.21	3445.15	1863.72	Rep6	Oligomycin Unconfined	4_10_13_49_Rep6	4	26	01:00:39	06:30:35	23	19796.4	Cosmos	Merged	1	49	49	4_10_13_49_Rep6
4	10	5	13	50	9691.15	8293.84	14635.4	5998.59	3539.07	2931.92	Rep6	Oligomycin Unconfined	4_10_13_50_Rep6	4	15	01:00:39	03:45:40	12	9901.1	Cosmos	Merged	1	50	50	4_10_13_50_Rep6
4	10	5	13	58	11863.2	3951.52	1554.71	5785.7	2856.02	1519.01	Rep6	Oligomycin Unconfined	4_10_13_58_Rep6	6	15	01:30:37	03:45:40	10	8102.83	Merged	Split	1	58	58	4_10_13_58_Rep6
4	10	5	13	59	8919.96	2925.05	1710.03	5919.81	3168.12	2590.75	Rep6	Oligomycin Unconfined	4_10_13_59_Rep6	6	17	01:30:37	04:15:34	12	9897.41	Merged	Split	1	59	59	4_10_13_59_Rep6
4	10	5	13	62	6365.91	3961.26	1539.5	5249.89	2799	1515.98	Rep6	Oligomycin Unconfined	4_10_13_62_Rep6	7	17	01:45:39	04:15:34	11	8995.32	Cosmos	Cosmos	1	62	62	4_10_13_62_Rep6
4	10	5	13	63	7127.42	3762.85	3547.74	5422.97	2818.47	1600.61	Rep6	Oligomycin Unconfined	4_10_13_63_Rep6	8	168	02:00:41	42:00:40	161	143999	Split	End	2	55	55	4_10_13_55_Rep6
4	10	5	13	64	7029.23	3434.11	1533.22	5557.97	2886.07	1621.71	Rep6	Oligomycin Unconfined	4_10_13_64_Rep6	8	37	02:00:41	09:15:31	30	26090.7	Split	Cosmos	2	55	55	4_10_13_55_Rep6
4	10	5	13	68	5934.61	3716.13	2193.6	5201.15	2765.27	1524.58	Rep6	Oligomycin Unconfined	4_10_13_68_Rep6	10	157	02:30:39	39:15:38	148	132298	Cosmos	Cosmos	1	68	68	4_10_13_68_Rep6
4	10	5	13	69	6021.01	3303.52	2518.68	5207.02	2750.41	1545.58	Rep6	Oligomycin Unconfined	4_10_13_69_Rep6	10	168	02:30:39	42:00:40	159	142200	Cosmos	End	1	69	69	4_10_13_69_Rep6
4	10	5	13	72	12317.6	8410.42	16657.1	5894.6	3265.81	3176.16	Rep6	Oligomycin Unconfined	4_10_13_72_Rep6	10	42	02:30:39	10:30:41	33	28801.6	Merged	Split	1	72	72	4_10_13_72_Rep6
4	10	5	13	73	5883.69	3556.63	3175.98	5235.9	2729.58	1557.15	Rep6	Oligomycin Unconfined	4_10_13_73_Rep6	10	168	02:30:39	42:00:40	159	142200	Cosmos	End	1	73	73	4_10_13_73_Rep6
4	10	5	13	74	5659.25	3212	2710.59	5200.4	2741.73	1551.86	Rep6	Oligomycin Unconfined	4_10_13_74_Rep6	11	24	02:45:38	06:00:33	14	11695.2	Cosmos	Cosmos	1	74	74	4_10_13_74_Rep6
4	10	5	13	75	9771.51	3382.23	1573.64	5730.24	2811.03	1530.02	Rep6	Oligomycin Unconfined	4_10_13_75_Rep6	12	18	03:00:46	04:30:39	7	5392.85	Merged	Cosmos	1	75	75	4_10_13_75_Rep6
4	10	5	13	76	10494.7	4231.19	1830.47	6038.26	3311.63	2358.5	Rep6	Oligomycin Unconfined	4_10_13_76_Rep6	12	25	03:00:46	06:15:36	14	11690.5	Split	Split	2	71	71	4_10_13_71_Rep6
4	10	5	13	77	8656.55	3616.83	1719.03	5351.41	2767.49	1518.89	Rep6	Oligomycin Unconfined	4_10_13_77_Rep6	12	27	03:00:46	06:45:40	16	13493.9	Split	Cosmos	2	71	71	4_10_13_71_Rep6
4	10	5	13	78	7459.53	2913.01	1526.86	5341.63	2738.13	1523.3	Rep6	Oligomycin Unconfined	4_10_13_78_Rep6	12	21	03:00:46	05:15:35	10	8088.75	Cosmos	Cosmos	1	78	78	4_10_13_78_Rep6
4	10	5	13	79	9225.21	3775.89	1565.08	5618.92	2832.31	1538.35	Rep6	Oligomycin Unconfined	4_10_13_79_Rep6	13	65	03:15:38	16:15:33	53	46794.6	Cosmos	Cosmos	1	79	79	4_10_13_79_Rep6
4	10	5	13	80	5947.04	3854.01	1724.26	5182.61	2802.8	1510.89	Rep6	Oligomycin Unconfined	4_10_13_80_Rep6	13	168	03:15:38	42:00:40	156	139502	Cosmos	End	1	80	80	4_10_13_80_Rep6
4	10	5	13	81	6695.17	4088.1	3528.36	5203.7	2783.63	1570.31	Rep6	Oligomycin Unconfined	4_10_13_81_Rep6	13	168	03:15:38	42:00:40	156	139502	Cosmos	End	1	81	81	4_10_13_81_Rep6
4	10	5	13	82	6531.37	3403.91	1527.18	5340.65	2714	1515.31	Rep6	Oligomycin Unconfined	4_10_13_82_Rep6	13	15	03:15:38	03:45:40	3	1801.74	Cosmos	Cosmos	1	82	82	4_10_13_82_Rep6
4	10	5	13	83	6457.54	4147.3	5704.56	5431.42	2777.01	1677.36	Rep6	Oligomycin Unconfined	4_10_13_83_Rep6	14	16	03:30:42	04:00:39	3	1797.14	Cosmos	Cosmos	1	83	83	4_10_13_83_Rep6
4	10	5	13	84	7831.51	6099.01	6980.42	5540.14	3105.78	1698.87	Rep6	Oligomycin Unconfined	4_10_13_84_Rep6	15	17	03:45:40	04:15:34	3	1794.58	Cosmos	Cosmos	1	84	84	4_10_13_84_Rep6
4	10	5	13	85	7618.41	3508.51	1488.62	5499.53	2656.9	1471.4	Rep6	Oligomycin Unconfined	4_10_13_85_Rep6	15	31	03:45:40	07:45:40	17	14400.5	Cosmos	Cosmos	1	85	85	4_10_13_85_Rep6
4	10	13	13	15	4891.92	4851.58	3303.09	3449.78	3138.2	1644.91	Rep6	Oligomycin Unconfined	4_10_13_15_Rep6	0	168	00:00:38	42:00:40	169	151202	Begin	End	1	15	15	4_10_13_15_Rep6
4	10	13	13	17	8885.57	4203.42	1625.86	3716.72	3048.01	1596.01	Rep6	Oligomycin Unconfined	4_10_13_17_Rep6	0	147	00:00:38	36:45:40	148	132302	Begin	Cosmos	1	17	17	4_10_13_17_Rep6
4	10	13	13	23	8764.73	3585.65	1632.31	3780.68	3019.26	1593.25	Rep6	Oligomycin Unconfined	4_10_13_23_Rep6	0	83	00:00:38	20:45:38	84	74700.4	Begin	Cosmos	1	23	23	4_10_13_23_Rep6
4	10	13	13	26	6045.39	4357.5	3759.34	3570.41	2961.87	1629.2	Rep6	Oligomycin Unconfined	4_10_13_26_Rep6	0	154	00:00:38	38:30:39	155	138601	Begin	Cosmos	1	26	26	4_10_13_26_Rep6
4	10	13	13	32	6426.66	4557.3	1595.27	3685.3	3052.43	1593.12	Rep6	Oligomycin Unconfined	4_10_13_32_Rep6	0	45	00:00:38	11:15:38	46	40500.3	Begin	Merged	1	32	32	4_10_13_32_Rep6
4	10	13	13	34	7085.6	3825.03	1614.51	3596.08	3044.34	1597.54	Rep6	Oligomycin Unconfined	4_10_13_34_Rep6	1	151	00:15:33	37:45:37	151	135004	Merged	Split	1	34	34	4_10_13_34_Rep6
4	10	13	13	36	6688.49	4976.23	1590.43	3745.13	3148.84	1576.89	Rep6	Oligomycin Unconfined	4_10_13_36_Rep6	1	66	00:15:33	16:30:35	66	58501.1	Cosmos	Split	1	36	36	4_10_13_36_Rep6
4	10	13	13	39	6981.27	3570.56	1595.74	3654.46	2899.47	1575.31	Rep6	Oligomycin Unconfined	4_10_13_39_Rep6	1	70	00:15:33	17:30:39	70	62105.2	Cosmos	Cosmos	1	39	39	4_10_13_39_Rep6
4	10	13	13	41	5610.88	5648.16	9230.22	3617.39	3209.52	1837.67	Rep6	Oligomycin Unconfined	4_10_13_41_Rep6	2	168	00:30:35	42:00:40	167	149405	Cosmos	End	1	41	41	4_10_13_41_Rep6
4	10	13	13	45	10697.8	5770.29	1650.63	4274.85	3364.9	1627.46	Rep6	Oligomycin Unconfined	4_10_13_45_Rep6	3	152	00:45:41	38:00:38	150	134097	Cosmos	Merged	1	45	45	4_10_13_45_Rep6
4	10	13	13	47	4646.4	4575.98	4337.7	3496.12	3037.97	1685.65	Rep6	Oligomycin Unconfined	4_10_13_47_Rep6	4	162	01:00:39	40:30:40	159	142201	Cosmos	Cosmos	1	47	47	4_10_13_47_Rep6
4	10	13	13	63	7195.15	4115.07	1810.27	3722.05	3025.85	1597.46	Rep6	Oligomycin Unconfined	4_10_13_63_Rep6	8	168	02:00:41	42:00:40	161	143999	Split	End	2	55	55	4_10_13_55_Rep6
4	10	13	13	68	4046.53	3849.4	2983.03	3398.62	3024.86	1629.09	Rep6	Oligomycin Unconfined	4_10_13_68_Rep6	10	157	02:30:39	39:15:38	148	132298	Cosmos	Cosmos	1	68	68	4_10_13_68_Rep6
4	10	13	13	69	5296.5	3658.22	1601.89	3582.51	3034.64	1595.39	Rep6	Oligomycin Unconfined	4_10_13_69_Rep6	10	168	02:30:39	42:00:40	159	142200	Cosmos	End	1	69	69	4_10_13_69_Rep6
4	10	13	13	72	8550.12	6041.77	12052.6	3790.05	3073.3	2135.48	Rep6	Oligomycin Unconfined	4_10_13_72_Rep6	10	42	02:30:39	10:30:41	33	28801.6	Merged	Split	1	72	72	4_10_13_72_Rep6
4	10	13	13	73	4193.7	3914.45	3349.51	3461.9	2979.21	1631.71	Rep6	Oligomycin Unconfined	4_10_13_73_Rep6	10	168	02:30:39	42:00:40	159	142200	Cosmos	End	1	73	73	4_10_13_73_Rep6
4	10	13	13	79	9559.53	4214.15	1643.31	3867.12	3044.8	1598.33	Rep6	Oligomycin Unconfined	4_10_13_79_Rep6	13	65	03:15:38	16:15:33	53	46794.6	Cosmos	Cosmos	1	79	79	4_10_13_79_Rep6
4	10	13	13	80	4165.95	4116.82	1775.78	3389.42	3074.81	1587.74	Rep6	Oligomycin Unconfined	4_10_13_80_Rep6	13	168	03:15:38	42:00:40	156	139502	Cosmos	End	1	80	80	4_10_13_80_Rep6
4	10	13	13	81	5932.42	4365.9	3485.33	3477.05	3021.1	1640.11	Rep6	Oligomycin Unconfined	4_10_13_81_Rep6	13	168	03:15:38	42:00:40	156	139502	Cosmos	End	1	81	81	4_10_13_81_Rep6
4	10	13	13	86	7696.78	2932.86	1622.02	3777.14	2954.42	1593.02	Rep6	Oligomycin Unconfined	4_10_13_86_Rep6	16	52	04:00:39	13:00:42	37	32402.7	Merged	Cosmos	1	86	86	4_10_13_86_Rep6
4	10	13	13	89	5628.38	4184.03	1592.86	3537.78	3091.93	1583.79	Rep6	Oligomycin Unconfined	4_10_13_89_Rep6	17	161	04:15:34	40:15:37	145	129603	Split	Cosmos	2	8	8	4_10_13_8_Rep6
4	10	13	13	94	5386.53	3592.87	1653.87	3542.62	2968.9	1594.45	Rep6	Oligomycin Unconfined	4_10_13_94_Rep6	19	168	04:45:34	42:00:40	150	134106	Cosmos	End	1	94	94	4_10_13_94_Rep6
4	10	13	13	95	6440.15	3919.39	1616.72	3622.54	3012.79	1591.36	Rep6	Oligomycin Unconfined	4_10_13_95_Rep6	19	168	04:45:34	42:00:40	150	134106	Cosmos	End	1	95	95	4_10_13_95_Rep6
4	10	13	13	96	4500.79	3504.23	1594.01	3449.7	2962.03	1592.15	Rep6	Oligomycin Unconfined	4_10_13_96_Rep6	19	79	04:45:34	19:45:35	61	54001.1	Cosmos	Cosmos	1	96	96	4_10_13_96_Rep6
4	10	13	13	98	5753.68	3612.74	1600.82	3592.09	2981.16	1582.18	Rep6	Oligomycin Unconfined	4_10_13_98_Rep6	20	123	05:00:37	30:45:36	104	92698.7	Cosmos	Split	1	98	98	4_10_13_98_Rep6
4	10	13	13	99	8623.96	4567.03	1609.11	3962.17	3142.56	1578.3	Rep6	Oligomycin Unconfined	4_10_13_99_Rep6	20	57	05:00:37	14:15:35	38	33297.8	Split	Cosmos	2	48	48	4_10_13_48_Rep6
4	10	13	13	106	5103.97	3703.54	1584.91	3493.98	2892.68	1561.82	Rep6	Oligomycin Unconfined	4_10_13_106_Rep6	20	168	05:00:37	42:00:40	149	133202	Cosmos	End	1	106	106	4_10_13_106_Rep6
4	10	13	13	109	5691.28	3467.49	1677.6	3571.68	2944.86	1642.27	Rep6	Oligomycin Unconfined	4_10_13_109_Rep6	22	58	05:30:35	14:30:35	37	32399.4	Cosmos	Merged	1	109	109	4_10_13_109_Rep6
4	10	13	13	110	4649.37	4669.02	5345.27	3414.39	3100.65	1710.18	Rep6	Oligomycin Unconfined	4_10_13_110_Rep6	22	168	05:30:35	42:00:40	147	131404	Cosmos	End	1	110	110	4_10_13_110_Rep6
4	10	13	13	114	4139.2	3864.99	4157.14	3435.53	3020.4	1657.16	Rep6	Oligomycin Unconfined	4_10_13_114_Rep6	23	168	05:45:32	42:00:40	146	130507	Cosmos	End	1	114	114	4_10_13_114_Rep6
4	10	13	13	115	6632.64	3267.36	1612.2	3717.14	2990.62	1593.75	Rep6	Oligomycin Unconfined	4_10_13_115_Rep6	23	168	05:45:32	42:00:40	146	130507	Split	End	2	108	108	4_10_13_108_Rep6
4	10	13	13	116	6368.17	6265.35	10337.1	3778.67	3264.4	2022.99	Rep6	Oligomycin Unconfined	4_10_13_116_Rep6	23	45	05:45:32	11:15:38	23	19805.9	Split	Merged	2	108	108	4_10_13_108_Rep6
4	10	13	13	119	6889.25	4132.79	2043.96	3584.29	3056.05	1601.47	Rep6	Oligomycin Unconfined	4_10_13_119_Rep6	26	111	06:30:35	27:45:36	86	76500.7	Split	Split	3	76	71	4_10_13_76_Rep6
4	10	13	13	120	8336.82	3164.68	1629.77	3670.21	2968.43	1593.39	Rep6	Oligomycin Unconfined	4_10_13_120_Rep6	26	44	06:30:35	11:00:39	19	16203.4	Split	Split	3	76	71	4_10_13_76_Rep6
4	10	13	13	122	4971.68	3573.45	1636.7	3455.37	2999.58	1599.61	Rep6	Oligomycin Unconfined	4_10_13_122_Rep6	27	156	06:45:40	39:00:41	130	116101	Cosmos	Cosmos	1	122	122	4_10_13_122_Rep6
4	10	13	13	123	3890.66	3621.75	2653.99	3377.88	2990.77	1625.13	Rep6	Oligomycin Unconfined	4_10_13_123_Rep6	28	53	07:00:40	13:15:39	26	22499.4	Cosmos	Cosmos	1	123	123	4_10_13_123_Rep6
4	10	13	13	126	5671.5	4945.8	2013.5	3592.52	3133.84	1646.52	Rep6	Oligomycin Unconfined	4_10_13_126_Rep6	29	95	07:15:38	23:45:39	67	59401.8	Split	Merged	2	118	118	4_10_13_118_Rep6
4	10	13	13	127	4145.52	3911.94	2052.08	3506.49	3012.09	1609.23	Rep6	Oligomycin Unconfined	4_10_13_127_Rep6	30	51	07:30:34	12:45:35	22	18900.6	Cosmos	Cosmos	1	127	127	4_10_13_127_Rep6
4	10	13	13	130	6688.93	7032.71	12657.7	3732.1	3387.7	1916.79	Rep6	Oligomycin Unconfined	4_10_13_130_Rep6	30	72	07:30:34	18:00:38	43	37803.6	Cosmos	Merged	1	130	130	4_10_13_130_Rep6
4	10	13	13	131	3932.41	3703.05	1855.52	3441.58	3056.38	1602.71	Rep6	Oligomycin Unconfined	4_10_13_131_Rep6	30	168	07:30:34	42:00:40	139	124205	Split	End	3	87	58	4_10_13_87_Rep6
4	10	13	13	132	3882.03	3652.24	1822.39	3403.17	3026.89	1599.63	Rep6	Oligomycin Unconfined	4_10_13_132_Rep6	30	122	07:30:34	30:30:39	93	82804.7	Split	Merged	3	87	58	4_10_13_87_Rep6
4	10	13	13	135	3782.6	3475.98	2678.01	3367.73	2971.86	1618.69	Rep6	Oligomycin Unconfined	4_10_13_135_Rep6	31	168	07:45:40	42:00:40	138	123299	Cosmos	End	1	135	135	4_10_13_135_Rep6
4	10	13	13	137	4069.3	3471.7	2356.44	3376.8	2940.45	1609.49	Rep6	Oligomycin Unconfined	4_10_13_137_Rep6	33	168	08:15:37	42:00:40	136	121502	Cosmos	End	1	137	137	4_10_13_137_Rep6
4	10	13	13	138	5506.25	4435.11	1813.78	3636.06	3102.95	1625.93	Rep6	Oligomycin Unconfined	4_10_13_138_Rep6	34	48	08:30:38	12:00:36	15	12597.8	Split	Cosmos	3	125	118	4_10_13_125_Rep6
4	10	13	13	139	4186.23	3373.55	3063.01	3400.85	2951.7	1618.16	Rep6	Oligomycin Unconfined	4_10_13_139_Rep6	35	151	08:45:34	37:45:37	117	104403	Cosmos	Split	1	139	139	4_10_13_139_Rep6
4	10	13	13	140	6099.7	6265.73	8369.79	3914.54	3536.82	1837.99	Rep6	Oligomycin Unconfined	4_10_13_140_Rep6	35	65	08:45:34	16:15:33	31	26998.3	Split	Cosmos	2	121	121	4_10_13_121_Rep6
4	10	13	13	141	9285.3	5622.89	1681.68	4365.54	3558.15	1650.66	Rep6	Oligomycin Unconfined	4_10_13_141_Rep6	35	71	08:45:34	17:45:38	37	32403.7	Split	Split	2	121	121	4_10_13_121_Rep6
4	10	13	13	145	3792.77	3537.95	2598.54	3337.74	2976.12	1616.32	Rep6	Oligomycin Unconfined	4_10_13_145_Rep6	37	121	09:15:31	30:15:38	85	75606.7	Cosmos	Split	1	145	145	4_10_13_145_Rep6
4	10	13	13	146	3913.61	3403.67	2354.53	3500.86	2927.54	1637.88	Rep6	Oligomycin Unconfined	4_10_13_146_Rep6	37	53	09:15:31	13:15:39	17	14408	Cosmos	Cosmos	1	146	146	4_10_13_146_Rep6
4	10	13	13	147	3829.61	3447.01	2901.18	3451.74	2979.92	1639.98	Rep6	Oligomycin Unconfined	4_10_13_147_Rep6	37	40	09:15:31	10:00:38	4	2706.36	Cosmos	Cosmos	1	147	147	4_10_13_147_Rep6
4	10	13	13	148	4020.75	3772.9	1953.52	3483.3	2987.74	1602.63	Rep6	Oligomycin Unconfined	4_10_13_148_Rep6	38	168	09:30:32	42:00:40	131	117008	Cosmos	End	1	148	148	4_10_13_148_Rep6
4	10	13	13	149	4667.83	4494.46	4294.84	3516.4	3082.17	1678.14	Rep6	Oligomycin Unconfined	4_10_13_149_Rep6	38	168	09:30:32	42:00:40	131	117008	Cosmos	End	1	149	149	4_10_13_149_Rep6
4	10	35	13	15	3384.28	4956	1767.56	2023.09	3672.36	1660.07	Rep6	Oligomycin Unconfined	4_10_13_15_Rep6	0	168	00:00:38	42:00:40	169	151202	Begin	End	1	15	15	4_10_13_15_Rep6
4	10	35	13	17	9028.6	4513.19	1704.81	2522.57	3673.15	1733.89	Rep6	Oligomycin Unconfined	4_10_13_17_Rep6	0	147	00:00:38	36:45:40	148	132302	Begin	Cosmos	1	17	17	4_10_13_17_Rep6
4	10	35	13	26	6825.68	4867.39	1621.84	2379.24	3470.89	1590.23	Rep6	Oligomycin Unconfined	4_10_13_26_Rep6	0	154	00:00:38	38:30:39	155	138601	Begin	Cosmos	1	26	26	4_10_13_26_Rep6
4	10	35	13	34	6674.6	3892	1691.72	2305.37	3553.73	1659.14	Rep6	Oligomycin Unconfined	4_10_13_34_Rep6	1	151	00:15:33	37:45:37	151	135004	Merged	Split	1	34	34	4_10_13_34_Rep6
4	10	35	13	41	4228.4	6234.54	9254.82	2192.32	3772.26	1879.94	Rep6	Oligomycin Unconfined	4_10_13_41_Rep6	2	168	00:30:35	42:00:40	167	149405	Cosmos	End	1	41	41	4_10_13_41_Rep6
4	10	35	13	45	8625.35	5791.2	1720.59	2480.75	3688.8	1959.13	Rep6	Oligomycin Unconfined	4_10_13_45_Rep6	3	152	00:45:41	38:00:38	150	134097	Cosmos	Merged	1	45	45	4_10_13_45_Rep6
4	10	35	13	47	4833.39	5259.04	1674.51	2179.23	3535.17	1623.57	Rep6	Oligomycin Unconfined	4_10_13_47_Rep6	4	162	01:00:39	40:30:40	159	142201	Cosmos	Cosmos	1	47	47	4_10_13_47_Rep6
4	10	35	13	63	9851.38	5043.04	1697.88	2659.94	3658.85	1683.02	Rep6	Oligomycin Unconfined	4_10_13_63_Rep6	8	168	02:00:41	42:00:40	161	143999	Split	End	2	55	55	4_10_13_55_Rep6
4	10	35	13	68	2979.1	4850.19	4479.38	1986.25	3612.85	1723.65	Rep6	Oligomycin Unconfined	4_10_13_68_Rep6	10	157	02:30:39	39:15:38	148	132298	Cosmos	Cosmos	1	68	68	4_10_13_68_Rep6
4	10	35	13	69	5607.98	4015.57	1678.64	2281.26	3591.84	1720.64	Rep6	Oligomycin Unconfined	4_10_13_69_Rep6	10	168	02:30:39	42:00:40	159	142200	Cosmos	End	1	69	69	4_10_13_69_Rep6
4	10	35	13	73	3350.61	5239.66	4190.83	2088.13	3610.96	1709.55	Rep6	Oligomycin Unconfined	4_10_13_73_Rep6	10	168	02:30:39	42:00:40	159	142200	Cosmos	End	1	73	73	4_10_13_73_Rep6
4	10	35	13	80	2819.24	4769.15	1842.6	1995.92	3654.3	1651.8	Rep6	Oligomycin Unconfined	4_10_13_80_Rep6	13	168	03:15:38	42:00:40	156	139502	Cosmos	End	1	80	80	4_10_13_80_Rep6
4	10	35	13	81	6463.84	4656.48	1675.74	2269.19	3600.11	1666.04	Rep6	Oligomycin Unconfined	4_10_13_81_Rep6	13	168	03:15:38	42:00:40	156	139502	Cosmos	End	1	81	81	4_10_13_81_Rep6
4	10	35	13	89	3708.71	3541.43	1668.89	2041.99	3541.99	1656.63	Rep6	Oligomycin Unconfined	4_10_13_89_Rep6	17	161	04:15:34	40:15:37	145	129603	Split	Cosmos	2	8	8	4_10_13_8_Rep6
4	10	35	13	94	5097.02	4137.6	1656.9	2214.17	3466.46	1629.93	Rep6	Oligomycin Unconfined	4_10_13_94_Rep6	19	168	04:45:34	42:00:40	150	134106	Cosmos	End	1	94	94	4_10_13_94_Rep6
4	10	35	13	95	6916.89	3817	1679.51	2363.44	3501.1	1641.52	Rep6	Oligomycin Unconfined	4_10_13_95_Rep6	19	168	04:45:34	42:00:40	150	134106	Cosmos	End	1	95	95	4_10_13_95_Rep6
4	10	35	13	98	7537.04	4109.32	1691.42	2501.08	3508.02	1643.32	Rep6	Oligomycin Unconfined	4_10_13_98_Rep6	20	123	05:00:37	30:45:36	104	92698.7	Cosmos	Split	1	98	98	4_10_13_98_Rep6
4	10	35	13	106	3651.05	4634.23	1976.47	2125.39	3506.31	1621.87	Rep6	Oligomycin Unconfined	4_10_13_106_Rep6	20	168	05:00:37	42:00:40	149	133202	Cosmos	End	1	106	106	4_10_13_106_Rep6
4	10	35	13	110	4671.87	6329.69	1803.53	2092.51	3719.84	1652.35	Rep6	Oligomycin Unconfined	4_10_13_110_Rep6	22	168	05:30:35	42:00:40	147	131404	Cosmos	End	1	110	110	4_10_13_110_Rep6
4	10	35	13	114	5522.77	4431.76	1680.02	2186.05	3554.84	1654.6	Rep6	Oligomycin Unconfined	4_10_13_114_Rep6	23	168	05:45:32	42:00:40	146	130507	Cosmos	End	1	114	114	4_10_13_114_Rep6
4	10	35	13	115	4864.54	4319.04	2133.23	2164.64	3503.51	1653.49	Rep6	Oligomycin Unconfined	4_10_13_115_Rep6	23	168	05:45:32	42:00:40	146	130507	Split	End	2	108	108	4_10_13_108_Rep6
4	10	35	13	119	8077.92	3635.37	1699.9	2344.66	3503.17	1656.04	Rep6	Oligomycin Unconfined	4_10_13_119_Rep6	26	111	06:30:35	27:45:36	86	76500.7	Split	Split	3	76	71	4_10_13_76_Rep6
4	10	35	13	122	6293.74	4308.14	1805.75	2285.03	3608.84	1664.39	Rep6	Oligomycin Unconfined	4_10_13_122_Rep6	27	156	06:45:40	39:00:41	130	116101	Cosmos	Cosmos	1	122	122	4_10_13_122_Rep6
4	10	35	13	131	4075.47	4282.76	1666	2062.78	3543.89	1651.94	Rep6	Oligomycin Unconfined	4_10_13_131_Rep6	30	168	07:30:34	42:00:40	139	124205	Split	End	3	87	58	4_10_13_87_Rep6
4	10	35	13	132	2611.96	4371.11	3162.44	1966.46	3567.92	1696.79	Rep6	Oligomycin Unconfined	4_10_13_132_Rep6	30	122	07:30:34	30:30:39	93	82804.7	Split	Merged	3	87	58	4_10_13_87_Rep6
4	10	35	13	135	5158.46	4353.12	1659.73	2090.42	3542.15	1640.48	Rep6	Oligomycin Unconfined	4_10_13_135_Rep6	31	168	07:45:40	42:00:40	138	123299	Cosmos	End	1	135	135	4_10_13_135_Rep6
4	10	35	13	137	3782.8	4108.66	1648.38	2050.24	3467.07	1622.21	Rep6	Oligomycin Unconfined	4_10_13_137_Rep6	33	168	08:15:37	42:00:40	136	121502	Cosmos	End	1	137	137	4_10_13_137_Rep6
4	10	35	13	139	5646.37	4081.27	1673.26	2256.16	3581.2	1685.38	Rep6	Oligomycin Unconfined	4_10_13_139_Rep6	35	151	08:45:34	37:45:37	117	104403	Cosmos	Split	1	139	139	4_10_13_139_Rep6
4	10	35	13	145	4548.27	4539.82	3054.46	2093	3601.2	1695.7	Rep6	Oligomycin Unconfined	4_10_13_145_Rep6	37	121	09:15:31	30:15:38	85	75606.7	Cosmos	Split	1	145	145	4_10_13_145_Rep6
4	10	35	13	148	4248.69	4693.17	1635.87	2152.49	3468.62	1622.87	Rep6	Oligomycin Unconfined	4_10_13_148_Rep6	38	168	09:30:32	42:00:40	131	117008	Cosmos	End	1	148	148	4_10_13_148_Rep6
4	10	35	13	149	3717.1	5694.28	5638.59	2123.85	3722.32	1763.13	Rep6	Oligomycin Unconfined	4_10_13_149_Rep6	38	168	09:30:32	42:00:40	131	117008	Cosmos	End	1	149	149	4_10_13_149_Rep6
4	10	35	13	150	4315.59	4776.5	1994.7	2070.56	3583.27	1669.47	Rep6	Oligomycin Unconfined	4_10_13_150_Rep6	40	168	10:00:38	42:00:40	129	115202	Cosmos	End	1	150	150	4_10_13_150_Rep6
4	10	35	13	154	5341.07	5804.05	1677.75	2295.32	3703.91	1637.6	Rep6	Oligomycin Unconfined	4_10_13_154_Rep6	42	136	10:30:41	34:00:36	95	84594.6	Cosmos	Cosmos	1	154	154	4_10_13_154_Rep6
4	10	35	13	161	4349.47	4462.4	1987.37	2063.83	3580.53	1679.09	Rep6	Oligomycin Unconfined	4_10_13_161_Rep6	45	168	11:15:38	42:00:40	124	110701	Split	End	4	120	71	4_10_13_120_Rep6
4	10	35	13	163	3766.3	4701.56	1680.34	2020.93	3569.08	1643.45	Rep6	Oligomycin Unconfined	4_10_13_163_Rep6	46	168	11:30:38	42:00:40	123	109802	Cosmos	End	1	163	163	4_10_13_163_Rep6
4	10	35	13	164	6585.65	4884.17	1668.01	2247.93	3548.99	1630.51	Rep6	Oligomycin Unconfined	4_10_13_164_Rep6	46	168	11:30:38	42:00:40	123	109802	Cosmos	End	1	164	164	4_10_13_164_Rep6
4	10	35	13	167	3465.83	4943.58	3047.3	2018.98	3544.13	1679.27	Rep6	Oligomycin Unconfined	4_10_13_167_Rep6	47	168	11:45:36	42:00:40	122	108903	Cosmos	End	1	167	167	4_10_13_167_Rep6
4	10	35	13	170	3489.76	4593.83	2708.22	2026.66	3572.08	1678.29	Rep6	Oligomycin Unconfined	4_10_13_170_Rep6	50	168	12:30:41	42:00:40	119	106199	Cosmos	End	1	170	170	4_10_13_170_Rep6
4	10	35	13	171	5310.25	4982.51	1692.12	2238.84	3597.19	1649.32	Rep6	Oligomycin Unconfined	4_10_13_171_Rep6	50	168	12:30:41	42:00:40	119	106199	Cosmos	End	1	171	171	4_10_13_171_Rep6
4	10	35	13	172	3533.11	4322.1	2231.42	2046.24	3583.05	1674.53	Rep6	Oligomycin Unconfined	4_10_13_172_Rep6	52	118	13:00:42	29:30:35	67	59392.6	Cosmos	Cosmos	1	172	172	4_10_13_172_Rep6
4	10	35	13	177	3373.2	4533.39	1658.29	2025.72	3538.2	1628.17	Rep6	Oligomycin Unconfined	4_10_13_177_Rep6	54	168	13:30:38	42:00:40	115	102602	Cosmos	End	1	177	177	4_10_13_177_Rep6
4	10	35	13	181	6173.63	5018.49	1825.41	2386.36	3629.06	1647.26	Rep6	Oligomycin Unconfined	4_10_13_181_Rep6	56	168	14:00:37	42:00:40	113	100803	Cosmos	End	1	181	181	4_10_13_181_Rep6
4	10	35	13	182	3944.79	4132.05	1676.52	2048.92	3572.85	1665.08	Rep6	Oligomycin Unconfined	4_10_13_182_Rep6	57	168	14:15:35	42:00:40	112	99904.5	Cosmos	End	1	182	182	4_10_13_182_Rep6
4	10	35	13	183	5006.02	4319.41	1684.9	2164.99	3527.39	1638	Rep6	Oligomycin Unconfined	4_10_13_183_Rep6	59	168	14:45:33	42:00:40	110	98106.8	Cosmos	End	1	183	183	4_10_13_183_Rep6
4	10	35	13	184	4568.04	4397.07	1680.18	2173.28	3558.96	1649.3	Rep6	Oligomycin Unconfined	4_10_13_184_Rep6	59	168	14:45:33	42:00:40	110	98106.8	Cosmos	End	1	184	184	4_10_13_184_Rep6
4	10	35	13	187	4654.16	4964.78	1719.27	2232.89	3587.33	1646.93	Rep6	Oligomycin Unconfined	4_10_13_187_Rep6	60	168	15:00:36	42:00:40	109	97203.7	Cosmos	End	1	187	187	4_10_13_187_Rep6
4	10	35	13	193	3098.46	4166.19	1646.48	2037.35	3503.65	1639.35	Rep6	Oligomycin Unconfined	4_10_13_193_Rep6	62	168	15:30:38	42:00:40	107	95401.8	Cosmos	End	1	193	193	4_10_13_193_Rep6
4	10	35	13	196	4230.71	5434.76	2049.36	2149.55	3599.47	1661.53	Rep6	Oligomycin Unconfined	4_10_13_196_Rep6	65	168	16:15:33	42:00:40	104	92706.9	Cosmos	End	1	196	196	4_10_13_196_Rep6
4	10	35	13	197	6156.93	3695.07	1633.12	2166.81	3367.68	1598.91	Rep6	Oligomycin Unconfined	4_10_13_197_Rep6	65	134	16:15:33	33:30:38	70	62105	Split	Merged	2	185	185	4_10_13_185_Rep6
4	10	35	13	198	6155.09	8392.32	19091.2	2473.1	3929.12	2734.23	Rep6	Oligomycin Unconfined	4_10_13_198_Rep6	65	134	16:15:33	33:30:38	70	62105	Split	Merged	2	185	185	4_10_13_185_Rep6
4	10	35	13	199	3663.37	5402.72	9368.73	2139.04	3595.14	1848.02	Rep6	Oligomycin Unconfined	4_10_13_199_Rep6	65	130	16:15:33	32:30:43	66	58510.8	Cosmos	Cosmos	1	199	199	4_10_13_199_Rep6
4	10	35	13	203	5677.93	4455.31	1583.65	2422.68	3461.73	1573.15	Rep6	Oligomycin Unconfined	4_10_13_203_Rep6	68	159	17:00:41	39:45:35	92	81894.5	Cosmos	Split	1	203	203	4_10_13_203_Rep6
4	10	35	13	213	4294.58	4120.49	1729.83	2063.76	3545.12	1652.09	Rep6	Oligomycin Unconfined	4_10_13_213_Rep6	73	168	18:15:42	42:00:40	96	85497.3	Cosmos	End	1	213	213	4_10_13_213_Rep6
4	10	35	13	219	3538.77	5322.54	10270.4	2154.92	3645.34	1936.8	Rep6	Oligomycin Unconfined	4_10_13_219_Rep6	78	121	19:30:34	30:15:38	44	38703.9	Cosmos	Cosmos	1	219	219	4_10_13_219_Rep6
4	10	35	13	220	3622.87	5414.21	6998.52	2150.42	3629.9	1873.39	Rep6	Oligomycin Unconfined	4_10_13_220_Rep6	80	168	20:00:36	42:00:40	89	79203.4	Cosmos	End	1	220	220	4_10_13_220_Rep6
4	10	35	13	226	3084.3	4844.13	2741.95	2105.39	3571.07	1638.52	Rep6	Oligomycin Unconfined	4_10_13_226_Rep6	82	114	20:30:37	28:30:40	33	28802.9	Cosmos	Cosmos	1	226	226	4_10_13_226_Rep6
4	10	35	13	231	6987.9	6342.93	1634.06	2436.96	3720.98	1611.82	Rep6	Oligomycin Unconfined	4_10_13_231_Rep6	88	168	22:00:35	42:00:40	81	72004.8	Cosmos	End	1	231	231	4_10_13_231_Rep6
4	10	35	13	237	2682.51	4283.18	2787.31	2084.32	3490.22	1686.32	Rep6	Oligomycin Unconfined	4_10_13_237_Rep6	94	105	23:30:40	26:15:36	12	9896.44	Split	Merged	2	230	230	4_10_13_230_Rep6
4	10	35	13	238	5066.84	7320.67	11837.5	2308.77	3945.46	1918.65	Rep6	Oligomycin Unconfined	4_10_13_238_Rep6	94	168	23:30:40	42:00:40	75	66599.7	Cosmos	End	1	238	238	4_10_13_238_Rep6
4	10	35	13	240	3250.5	4172.21	3184.09	2036.55	3572.34	1701.62	Rep6	Oligomycin Unconfined	4_10_13_240_Rep6	94	168	23:30:40	42:00:40	75	66599.7	Cosmos	End	1	240	240	4_10_13_240_Rep6
4	10	35	13	245	2855.87	4280.06	1648.81	2065.72	3507.97	1651.8	Rep6	Oligomycin Unconfined	4_10_13_245_Rep6	96	168	24:00:35	42:00:40	73	64805.1	Cosmos	End	1	245	245	4_10_13_245_Rep6
4	10	35	13	246	2445.24	4029.07	1713.33	1959.32	3377.31	1592.97	Rep6	Oligomycin Unconfined	4_10_13_246_Rep6	98	168	24:30:36	42:00:40	71	63003.9	Cosmos	End	1	246	246	4_10_13_246_Rep6
4	10	35	13	247	2393.22	3912.3	1655.84	1956.77	3371.34	1592.46	Rep6	Oligomycin Unconfined	4_10_13_247_Rep6	99	168	24:45:42	42:00:40	70	62097.5	Cosmos	End	1	247	247	4_10_13_247_Rep6
4	10	35	13	248	3938.72	4115.81	1668.73	2071.16	3533.27	1650.49	Rep6	Oligomycin Unconfined	4_10_13_248_Rep6	99	168	24:45:42	42:00:40	70	62097.5	Split	End	2	244	244	4_10_13_244_Rep6
4	10	35	13	249	2991.97	4232.16	1661.49	2012.5	3549.42	1651.2	Rep6	Oligomycin Unconfined	4_10_13_249_Rep6	99	122	24:45:42	30:30:39	24	20696.7	Split	Merged	2	244	244	4_10_13_244_Rep6
4	10	35	13	250	3144.82	4932.44	5936.65	2083.14	3446.2	1823.18	Rep6	Oligomycin Unconfined	4_10_13_250_Rep6	100	112	25:00:45	28:00:36	13	10790.5	Cosmos	Cosmos	1	250	250	4_10_13_250_Rep6
4	10	35	13	251	8107.07	3431.46	1612.06	2732.86	3304.6	1550.46	Rep6	Oligomycin Unconfined	4_10_13_251_Rep6	100	113	25:00:45	28:15:40	14	11694.3	Cosmos	Cosmos	1	251	251	4_10_13_251_Rep6
4	10	35	13	252	9423.1	5824.38	1737.79	2748.01	3944.67	1702.02	Rep6	Oligomycin Unconfined	4_10_13_252_Rep6	101	140	25:15:43	35:00:38	40	35095.1	Merged	Merged	1	252	252	4_10_13_252_Rep6
4	10	35	13	253	6583.94	9354.66	11975.2	2750.23	4410.43	2027.65	Rep6	Oligomycin Unconfined	4_10_13_253_Rep6	101	140	25:15:43	35:00:38	40	35095.1	Split	Merged	4	232	218	4_10_13_232_Rep6
4	10	35	13	254	2384.98	3996.63	2480.61	2017.49	3438.84	1695.44	Rep6	Oligomycin Unconfined	4_10_13_254_Rep6	102	105	25:30:45	26:15:36	4	2691.71	Cosmos	Merged	1	254	254	4_10_13_254_Rep6
4	10	35	13	255	2822.9	4594.7	3885.3	1966.33	3499.08	1722.26	Rep6	Oligomycin Unconfined	4_10_13_255_Rep6	105	120	26:15:36	30:00:36	16	13499.8	Cosmos	Cosmos	1	255	255	4_10_13_255_Rep6
4	10	35	13	256	2644.59	4297.16	2825.28	2038.29	3493.82	1688.43	Rep6	Oligomycin Unconfined	4_10_13_256_Rep6	105	168	26:15:36	42:00:40	64	56703.2	Cosmos	End	1	256	256	4_10_13_256_Rep6
4	10	35	13	257	4058.44	6256.36	6809.03	2086.08	3632.63	1794.46	Rep6	Oligomycin Unconfined	4_10_13_257_Rep6	105	168	26:15:36	42:00:40	64	56703.2	Cosmos	End	1	257	257	4_10_13_257_Rep6
4	10	35	13	258	2513.75	3735.14	2495.11	2045.87	3392.24	1701.24	Rep6	Oligomycin Unconfined	4_10_13_258_Rep6	105	111	26:15:36	27:45:36	7	5399.53	Cosmos	Cosmos	1	258	258	4_10_13_258_Rep6
4	10	42	13	15	3655.45	4978.28	1659.7	1982.32	3814.07	1656.35	Rep6	Oligomycin Unconfined	4_10_13_15_Rep6	0	168	00:00:38	42:00:40	169	151202	Begin	End	1	15	15	4_10_13_15_Rep6
4	10	42	13	17	10362.4	4496.62	1720.39	2470.01	3741.35	1682.45	Rep6	Oligomycin Unconfined	4_10_13_17_Rep6	0	147	00:00:38	36:45:40	148	132302	Begin	Cosmos	1	17	17	4_10_13_17_Rep6
4	10	42	13	26	7293.41	4674.18	1625.51	2369.87	3572	1590.31	Rep6	Oligomycin Unconfined	4_10_13_26_Rep6	0	154	00:00:38	38:30:39	155	138601	Begin	Cosmos	1	26	26	4_10_13_26_Rep6
4	10	42	13	34	6068.16	4085.04	1692.61	2280.53	3713.84	1662.64	Rep6	Oligomycin Unconfined	4_10_13_34_Rep6	1	151	00:15:33	37:45:37	151	135004	Merged	Split	1	34	34	4_10_13_34_Rep6
4	10	42	13	41	4018.99	6167.46	8627.07	2118.73	3909.39	1872.48	Rep6	Oligomycin Unconfined	4_10_13_41_Rep6	2	168	00:30:35	42:00:40	167	149405	Cosmos	End	1	41	41	4_10_13_41_Rep6
4	10	42	13	45	8240.84	5823.86	1692.17	2378.29	3811.34	1850.77	Rep6	Oligomycin Unconfined	4_10_13_45_Rep6	3	152	00:45:41	38:00:38	150	134097	Cosmos	Merged	1	45	45	4_10_13_45_Rep6
4	10	42	13	47	4621.17	5257.7	1693.82	2126.46	3673.39	1623.05	Rep6	Oligomycin Unconfined	4_10_13_47_Rep6	4	162	01:00:39	40:30:40	159	142201	Cosmos	Cosmos	1	47	47	4_10_13_47_Rep6
4	10	42	13	63	10109.9	4961.14	1755.38	2983.43	4194.97	1930.07	Rep6	Oligomycin Unconfined	4_10_13_63_Rep6	8	168	02:00:41	42:00:40	161	143999	Split	End	2	55	55	4_10_13_55_Rep6
4	10	42	13	68	3024.16	5127.24	4803.08	1933.37	3791.37	1746.97	Rep6	Oligomycin Unconfined	4_10_13_68_Rep6	10	157	02:30:39	39:15:38	148	132298	Cosmos	Cosmos	1	68	68	4_10_13_68_Rep6
4	10	42	13	69	5749.58	3896.8	1683.64	2176.24	3665	1661.75	Rep6	Oligomycin Unconfined	4_10_13_69_Rep6	10	168	02:30:39	42:00:40	159	142200	Cosmos	End	1	69	69	4_10_13_69_Rep6
4	10	42	13	73	3281.07	5366.04	4453.02	2038.48	3758.5	1723.71	Rep6	Oligomycin Unconfined	4_10_13_73_Rep6	10	168	02:30:39	42:00:40	159	142200	Cosmos	End	1	73	73	4_10_13_73_Rep6
4	10	42	13	80	2801.69	4970.23	1867.38	1926.63	3798.09	1656.89	Rep6	Oligomycin Unconfined	4_10_13_80_Rep6	13	168	03:15:38	42:00:40	156	139502	Cosmos	End	1	80	80	4_10_13_80_Rep6
4	10	42	13	81	6469	4688.64	1674.73	2177.65	3707.13	1653.13	Rep6	Oligomycin Unconfined	4_10_13_81_Rep6	13	168	03:15:38	42:00:40	156	139502	Cosmos	End	1	81	81	4_10_13_81_Rep6
4	10	42	13	89	3469.15	3704.22	1667.83	1940.7	3675.71	1653.44	Rep6	Oligomycin Unconfined	4_10_13_89_Rep6	17	161	04:15:34	40:15:37	145	129603	Split	Cosmos	2	8	8	4_10_13_8_Rep6
4	10	42	13	94	6542.57	4551.55	1665.82	2279.65	3654.45	1641.93	Rep6	Oligomycin Unconfined	4_10_13_94_Rep6	19	168	04:45:34	42:00:40	150	134106	Cosmos	End	1	94	94	4_10_13_94_Rep6
4	10	42	13	95	6033.13	3701.38	1683.4	2267.86	3590.78	1649.71	Rep6	Oligomycin Unconfined	4_10_13_95_Rep6	19	168	04:45:34	42:00:40	150	134106	Cosmos	End	1	95	95	4_10_13_95_Rep6
4	10	42	13	106	3527.63	5111.04	2231.91	2092.71	3703.44	1641.46	Rep6	Oligomycin Unconfined	4_10_13_106_Rep6	20	168	05:00:37	42:00:40	149	133202	Cosmos	End	1	106	106	4_10_13_106_Rep6
4	10	42	13	110	4874.26	5913.18	1664.75	2069.35	3857.2	1645.71	Rep6	Oligomycin Unconfined	4_10_13_110_Rep6	22	168	05:30:35	42:00:40	147	131404	Cosmos	End	1	110	110	4_10_13_110_Rep6
4	10	42	13	114	6575.57	4688.32	1679.07	2213.03	3708.25	1676.08	Rep6	Oligomycin Unconfined	4_10_13_114_Rep6	23	168	05:45:32	42:00:40	146	130507	Cosmos	End	1	114	114	4_10_13_114_Rep6
4	10	42	13	115	3579.08	4519.38	2758.36	2014.26	3661.57	1680.67	Rep6	Oligomycin Unconfined	4_10_13_115_Rep6	23	168	05:45:32	42:00:40	146	130507	Split	End	2	108	108	4_10_13_108_Rep6
4	10	42	13	122	7211.23	4706.59	2202.11	2283.79	3812.71	1745.3	Rep6	Oligomycin Unconfined	4_10_13_122_Rep6	27	156	06:45:40	39:00:41	130	116101	Cosmos	Cosmos	1	122	122	4_10_13_122_Rep6
4	10	42	13	131	3986.12	4248.1	1665.13	1982.49	3669.27	1656.01	Rep6	Oligomycin Unconfined	4_10_13_131_Rep6	30	168	07:30:34	42:00:40	139	124205	Split	End	3	87	58	4_10_13_87_Rep6
4	10	42	13	135	5578.69	4546.43	1666.31	2065.35	3693.65	1644.13	Rep6	Oligomycin Unconfined	4_10_13_135_Rep6	31	168	07:45:40	42:00:40	138	123299	Cosmos	End	1	135	135	4_10_13_135_Rep6
4	10	42	13	137	4055.34	4346.08	1673.18	2012.47	3614.54	1626.58	Rep6	Oligomycin Unconfined	4_10_13_137_Rep6	33	168	08:15:37	42:00:40	136	121502	Cosmos	End	1	137	137	4_10_13_137_Rep6
4	10	42	13	139	5482.04	3955.55	1666.82	2117.58	3627.71	1641.06	Rep6	Oligomycin Unconfined	4_10_13_139_Rep6	35	151	08:45:34	37:45:37	117	104403	Cosmos	Split	1	139	139	4_10_13_139_Rep6
4	10	42	13	148	4822.71	4939.48	1638.02	2129.28	3605.05	1629.31	Rep6	Oligomycin Unconfined	4_10_13_148_Rep6	38	168	09:30:32	42:00:40	131	117008	Cosmos	End	1	148	148	4_10_13_148_Rep6
4	10	42	13	149	3701.26	5811.84	5654.76	2069.48	3885.03	1777.97	Rep6	Oligomycin Unconfined	4_10_13_149_Rep6	38	168	09:30:32	42:00:40	131	117008	Cosmos	End	1	149	149	4_10_13_149_Rep6
4	10	42	13	150	5395.12	5172.87	1924.43	2077.28	3763.94	1688.57	Rep6	Oligomycin Unconfined	4_10_13_150_Rep6	40	168	10:00:38	42:00:40	129	115202	Cosmos	End	1	150	150	4_10_13_150_Rep6
4	10	42	13	154	5419.39	5356.03	1641.3	2205.81	3710.54	1621.57	Rep6	Oligomycin Unconfined	4_10_13_154_Rep6	42	136	10:30:41	34:00:36	95	84594.6	Cosmos	Cosmos	1	154	154	4_10_13_154_Rep6
4	10	42	13	161	4990.07	4651.81	1902.64	2037.54	3722.8	1672.31	Rep6	Oligomycin Unconfined	4_10_13_161_Rep6	45	168	11:15:38	42:00:40	124	110701	Split	End	4	120	71	4_10_13_120_Rep6
4	10	42	13	163	4152.93	5066.63	1690.2	2012.26	3733.97	1641.5	Rep6	Oligomycin Unconfined	4_10_13_163_Rep6	46	168	11:30:38	42:00:40	123	109802	Cosmos	End	1	163	163	4_10_13_163_Rep6
4	10	42	13	164	6619.68	4889.5	1666.07	2262.4	3706.93	1636.99	Rep6	Oligomycin Unconfined	4_10_13_164_Rep6	46	168	11:30:38	42:00:40	123	109802	Cosmos	End	1	164	164	4_10_13_164_Rep6
4	10	42	13	167	4082.63	5165.84	1711.69	2010.05	3701.1	1631.34	Rep6	Oligomycin Unconfined	4_10_13_167_Rep6	47	168	11:45:36	42:00:40	122	108903	Cosmos	End	1	167	167	4_10_13_167_Rep6
4	10	42	13	170	3893.11	4935.77	2885.58	2043.23	3767.26	1688.35	Rep6	Oligomycin Unconfined	4_10_13_170_Rep6	50	168	12:30:41	42:00:40	119	106199	Cosmos	End	1	170	170	4_10_13_170_Rep6
4	10	42	13	171	7295.7	5549.76	1696.37	2266.53	3793.52	1652.6	Rep6	Oligomycin Unconfined	4_10_13_171_Rep6	50	168	12:30:41	42:00:40	119	106199	Cosmos	End	1	171	171	4_10_13_171_Rep6
4	10	42	13	177	3529.47	4691.1	1645.89	1986.75	3691.71	1630.31	Rep6	Oligomycin Unconfined	4_10_13_177_Rep6	54	168	13:30:38	42:00:40	115	102602	Cosmos	End	1	177	177	4_10_13_177_Rep6
4	10	42	13	181	7835.95	5338.37	1702.97	2281.91	3699.94	1643.53	Rep6	Oligomycin Unconfined	4_10_13_181_Rep6	56	168	14:00:37	42:00:40	113	100803	Cosmos	End	1	181	181	4_10_13_181_Rep6
4	10	42	13	182	5421.54	4555.96	1685.92	2072.41	3725.5	1663.06	Rep6	Oligomycin Unconfined	4_10_13_182_Rep6	57	168	14:15:35	42:00:40	112	99904.5	Cosmos	End	1	182	182	4_10_13_182_Rep6
4	10	42	13	183	5651.21	4541.92	1664.76	2205.4	3700.46	1635.89	Rep6	Oligomycin Unconfined	4_10_13_183_Rep6	59	168	14:45:33	42:00:40	110	98106.8	Cosmos	End	1	183	183	4_10_13_183_Rep6
4	10	42	13	184	5385.92	4599.82	1682.16	2209.56	3716.04	1650.44	Rep6	Oligomycin Unconfined	4_10_13_184_Rep6	59	168	14:45:33	42:00:40	110	98106.8	Cosmos	End	1	184	184	4_10_13_184_Rep6
4	10	42	13	187	5952.36	5475.96	1703.56	2259.29	3746.03	1646.89	Rep6	Oligomycin Unconfined	4_10_13_187_Rep6	60	168	15:00:36	42:00:40	109	97203.7	Cosmos	End	1	187	187	4_10_13_187_Rep6
4	10	42	13	193	3200.6	4310.88	1645.5	1952.12	3618.32	1633.91	Rep6	Oligomycin Unconfined	4_10_13_193_Rep6	62	168	15:30:38	42:00:40	107	95401.8	Cosmos	End	1	193	193	4_10_13_193_Rep6
4	10	42	13	196	4786.9	5495.68	1664.03	2110.19	3715.23	1647.29	Rep6	Oligomycin Unconfined	4_10_13_196_Rep6	65	168	16:15:33	42:00:40	104	92706.9	Cosmos	End	1	196	196	4_10_13_196_Rep6
4	10	42	13	197	6916.53	3738.88	1658.62	2212.03	3519.31	1649.53	Rep6	Oligomycin Unconfined	4_10_13_197_Rep6	65	134	16:15:33	33:30:38	70	62105	Split	Merged	2	185	185	4_10_13_185_Rep6
4	10	42	13	198	6383.68	8798	19339.6	2643.14	4283.11	3035.96	Rep6	Oligomycin Unconfined	4_10_13_198_Rep6	65	134	16:15:33	33:30:38	70	62105	Split	Merged	2	185	185	4_10_13_185_Rep6
4	10	42	13	199	3550.83	5514.32	9043.07	2051.68	3725.97	1862.7	Rep6	Oligomycin Unconfined	4_10_13_199_Rep6	65	130	16:15:33	32:30:43	66	58510.8	Cosmos	Cosmos	1	199	199	4_10_13_199_Rep6
4	10	42	13	203	6548.38	4642.82	1596.33	2351.34	3545.61	1569.07	Rep6	Oligomycin Unconfined	4_10_13_203_Rep6	68	159	17:00:41	39:45:35	92	81894.5	Cosmos	Split	1	203	203	4_10_13_203_Rep6
4	10	42	13	213	5998.39	4404.37	1678.28	2124.23	3695.09	1652.34	Rep6	Oligomycin Unconfined	4_10_13_213_Rep6	73	168	18:15:42	42:00:40	96	85497.3	Cosmos	End	1	213	213	4_10_13_213_Rep6
4	10	42	13	220	3968.99	6051.03	8400.52	2093.94	3804.07	1910.94	Rep6	Oligomycin Unconfined	4_10_13_220_Rep6	80	168	20:00:36	42:00:40	89	79203.4	Cosmos	End	1	220	220	4_10_13_220_Rep6
4	10	42	13	231	7222.94	6195.81	1632.46	2447.58	3861.44	1622.16	Rep6	Oligomycin Unconfined	4_10_13_231_Rep6	88	168	22:00:35	42:00:40	81	72004.8	Cosmos	End	1	231	231	4_10_13_231_Rep6
4	10	42	13	238	4614.61	6994.82	10718.7	2213.16	4031.89	1904.26	Rep6	Oligomycin Unconfined	4_10_13_238_Rep6	94	168	23:30:40	42:00:40	75	66599.7	Cosmos	End	1	238	238	4_10_13_238_Rep6
4	10	42	13	240	4486.62	4367.09	1782.2	2104.68	3740.13	1662.73	Rep6	Oligomycin Unconfined	4_10_13_240_Rep6	94	168	23:30:40	42:00:40	75	66599.7	Cosmos	End	1	240	240	4_10_13_240_Rep6
4	10	42	13	245	3389.36	4597.46	1636.68	2020.01	3635.06	1625.85	Rep6	Oligomycin Unconfined	4_10_13_245_Rep6	96	168	24:00:35	42:00:40	73	64805.1	Cosmos	End	1	245	245	4_10_13_245_Rep6
4	10	42	13	246	2700.89	4431.76	1609.45	1917.42	3543.51	1596.01	Rep6	Oligomycin Unconfined	4_10_13_246_Rep6	98	168	24:30:36	42:00:40	71	63003.9	Cosmos	End	1	246	246	4_10_13_246_Rep6
4	10	42	13	247	2579.52	4242.94	1589.78	1887.5	3507.21	1590.29	Rep6	Oligomycin Unconfined	4_10_13_247_Rep6	99	168	24:45:42	42:00:40	70	62097.5	Cosmos	End	1	247	247	4_10_13_247_Rep6
4	10	42	13	248	3790.5	3938.84	1714.29	2019.61	3663.29	1657.93	Rep6	Oligomycin Unconfined	4_10_13_248_Rep6	99	168	24:45:42	42:00:40	70	62097.5	Split	End	2	244	244	4_10_13_244_Rep6
4	10	42	13	252	10129.3	6059.84	1735.61	2674.02	4091.77	1684.05	Rep6	Oligomycin Unconfined	4_10_13_252_Rep6	101	140	25:15:43	35:00:38	40	35095.1	Merged	Merged	1	252	252	4_10_13_252_Rep6
4	10	42	13	253	5897.32	8648.78	11511.3	2373	4207.08	1951.1	Rep6	Oligomycin Unconfined	4_10_13_253_Rep6	101	140	25:15:43	35:00:38	40	35095.1	Split	Merged	4	232	218	4_10_13_232_Rep6
4	10	42	13	256	3549.84	4538.99	2905.49	2056.61	3635.14	1696.84	Rep6	Oligomycin Unconfined	4_10_13_256_Rep6	105	168	26:15:36	42:00:40	64	56703.2	Cosmos	End	1	256	256	4_10_13_256_Rep6
4	10	42	13	257	3763.34	6086.85	5762.5	2028.1	3791.19	1784.51	Rep6	Oligomycin Unconfined	4_10_13_257_Rep6	105	168	26:15:36	42:00:40	64	56703.2	Cosmos	End	1	257	257	4_10_13_257_Rep6
4	10	42	13	261	3085.22	5117.86	4954.68	1984.63	3734.67	1746.27	Rep6	Oligomycin Unconfined	4_10_13_261_Rep6	107	168	26:45:35	42:00:40	62	54904.9	Cosmos	End	1	261	261	4_10_13_261_Rep6
4	10	42	13	263	4264.12	6615.2	6742.18	2117.31	3753.85	1802.12	Rep6	Oligomycin Unconfined	4_10_13_263_Rep6	113	153	28:15:40	38:15:39	41	35999	Cosmos	Cosmos	1	263	263	4_10_13_263_Rep6
4	10	42	13	264	2417.27	4280.72	2141.62	1944.82	3640.69	1660.24	Rep6	Oligomycin Unconfined	4_10_13_264_Rep6	114	168	28:30:40	42:00:40	55	48599.6	Cosmos	End	1	264	264	4_10_13_264_Rep6
4	10	42	13	266	3014.77	4988.14	5364.87	2015.99	3575.14	1795.24	Rep6	Oligomycin Unconfined	4_10_13_266_Rep6	118	132	29:30:35	33:00:39	15	12604.1	Cosmos	Cosmos	1	266	266	4_10_13_266_Rep6
4	10	42	13	268	2334.81	4172.39	2678.94	1933.85	3566.92	1704.04	Rep6	Oligomycin Unconfined	4_10_13_268_Rep6	121	129	30:15:38	32:15:44	9	7205.92	Cosmos	Cosmos	1	268	268	4_10_13_268_Rep6
4	10	42	13	269	4657.33	4602.77	2526.91	2074.55	3741.73	1679.36	Rep6	Oligomycin Unconfined	4_10_13_269_Rep6	122	156	30:30:39	39:00:41	35	30602	Split	Cosmos	2	145	145	4_10_13_145_Rep6
4	10	42	13	270	3927.92	4536.35	2305.86	1928.04	3694.55	1681.41	Rep6	Oligomycin Unconfined	4_10_13_270_Rep6	122	130	30:30:39	32:30:43	9	7204.65	Split	Cosmos	2	145	145	4_10_13_145_Rep6
4	10	42	13	271	3826.09	5854.14	11285.7	2052.58	3789.94	1968.92	Rep6	Oligomycin Unconfined	4_10_13_271_Rep6	122	168	30:30:39	42:00:40	47	41400.8	Cosmos	End	1	271	271	4_10_13_271_Rep6
4	10	42	13	272	2987.71	5101.71	2957.82	1978.22	3731.73	1706.07	Rep6	Oligomycin Unconfined	4_10_13_272_Rep6	123	128	30:45:36	32:00:39	6	4502.76	Cosmos	Cosmos	1	272	272	4_10_13_272_Rep6
4	10	42	13	273	2348.43	4286.9	3031.45	1890.11	3704.96	1738.2	Rep6	Oligomycin Unconfined	4_10_13_273_Rep6	123	147	30:45:36	36:45:40	25	21603.7	Merged	Cosmos	1	273	273	4_10_13_273_Rep6
4	10	42	13	276	2772.98	4732.33	2954.07	1985.07	3677.15	1659.27	Rep6	Oligomycin Unconfined	4_10_13_276_Rep6	124	152	31:00:37	38:00:38	29	25201.4	Cosmos	Cosmos	1	276	276	4_10_13_276_Rep6
4	10	42	13	277	2903.87	4318.56	1668.43	1975.35	3713.56	1663.83	Rep6	Oligomycin Unconfined	4_10_13_277_Rep6	124	168	31:00:37	42:00:40	45	39602.9	Cosmos	End	1	277	277	4_10_13_277_Rep6
4	10	42	13	278	2373.06	4197.14	2088.84	1895.87	3556.57	1626.69	Rep6	Oligomycin Unconfined	4_10_13_278_Rep6	124	138	31:00:37	34:30:36	15	12599.7	Cosmos	Cosmos	1	278	278	4_10_13_278_Rep6
4	10	42	13	279	3133.04	3870.79	1974.21	2170.18	3593.8	1686.56	Rep6	Oligomycin Unconfined	4_10_13_279_Rep6	125	168	31:15:42	42:00:40	44	38698.1	Cosmos	End	1	279	279	4_10_13_279_Rep6
4	10	40.3333333333333	13	15	3736.61	5089.29	1660.46	1997.85	3784.7	1654.08	Rep6	Oligomycin Unconfined	4_10_13_15_Rep6	0	168	00:00:38	42:00:40	169	151202	Begin	End	1	15	15	4_10_13_15_Rep6
4	10	40.3333333333333	13	17	10369	4597.34	1712.68	2472.53	3727.2	1683.66	Rep6	Oligomycin Unconfined	4_10_13_17_Rep6	0	147	00:00:38	36:45:40	148	132302	Begin	Cosmos	1	17	17	4_10_13_17_Rep6
4	10	40.3333333333333	13	26	7899.63	4971.7	1628.68	2373.82	3561.14	1586.88	Rep6	Oligomycin Unconfined	4_10_13_26_Rep6	0	154	00:00:38	38:30:39	155	138601	Begin	Cosmos	1	26	26	4_10_13_26_Rep6
4	10	40.3333333333333	13	34	6250.04	4041.47	1688.89	2272.85	3675.92	1661.4	Rep6	Oligomycin Unconfined	4_10_13_34_Rep6	1	151	00:15:33	37:45:37	151	135004	Merged	Split	1	34	34	4_10_13_34_Rep6
4	10	40.3333333333333	13	41	4113.62	6245.08	8842.37	2136.93	3891.39	1867.77	Rep6	Oligomycin Unconfined	4_10_13_41_Rep6	2	168	00:30:35	42:00:40	167	149405	Cosmos	End	1	41	41	4_10_13_41_Rep6
4	10	40.3333333333333	13	45	8929.65	6035.28	1788.29	2426.84	3801.61	1989.93	Rep6	Oligomycin Unconfined	4_10_13_45_Rep6	3	152	00:45:41	38:00:38	150	134097	Cosmos	Merged	1	45	45	4_10_13_45_Rep6
4	10	40.3333333333333	13	47	4603.46	5209.93	1685.78	2157.9	3666.75	1629.8	Rep6	Oligomycin Unconfined	4_10_13_47_Rep6	4	162	01:00:39	40:30:40	159	142201	Cosmos	Cosmos	1	47	47	4_10_13_47_Rep6
4	10	40.3333333333333	13	63	9707.43	4880.63	1726.29	2905.84	4108.3	1887.18	Rep6	Oligomycin Unconfined	4_10_13_63_Rep6	8	168	02:00:41	42:00:40	161	143999	Split	End	2	55	55	4_10_13_55_Rep6
4	10	40.3333333333333	13	68	2958.23	4991.28	4604.1	1945.8	3751.08	1733.68	Rep6	Oligomycin Unconfined	4_10_13_68_Rep6	10	157	02:30:39	39:15:38	148	132298	Cosmos	Cosmos	1	68	68	4_10_13_68_Rep6
4	10	40.3333333333333	13	69	5613.02	3945.72	1679.49	2170.93	3647.67	1652.43	Rep6	Oligomycin Unconfined	4_10_13_69_Rep6	10	168	02:30:39	42:00:40	159	142200	Cosmos	End	1	69	69	4_10_13_69_Rep6
4	10	40.3333333333333	13	73	3301.4	5337.65	4414.66	2056.88	3753.77	1714.56	Rep6	Oligomycin Unconfined	4_10_13_73_Rep6	10	168	02:30:39	42:00:40	159	142200	Cosmos	End	1	73	73	4_10_13_73_Rep6
4	10	40.3333333333333	13	80	2830.01	4955.63	1868.05	1935.26	3757.07	1654.91	Rep6	Oligomycin Unconfined	4_10_13_80_Rep6	13	168	03:15:38	42:00:40	156	139502	Cosmos	End	1	80	80	4_10_13_80_Rep6
4	10	40.3333333333333	13	81	6412.05	4658.11	1673.97	2176.67	3677.21	1651.23	Rep6	Oligomycin Unconfined	4_10_13_81_Rep6	13	168	03:15:38	42:00:40	156	139502	Cosmos	End	1	81	81	4_10_13_81_Rep6
4	10	40.3333333333333	13	89	3475.96	3723.14	1732.13	2012.49	3702.53	1720.67	Rep6	Oligomycin Unconfined	4_10_13_89_Rep6	17	161	04:15:34	40:15:37	145	129603	Split	Cosmos	2	8	8	4_10_13_8_Rep6
4	10	40.3333333333333	13	94	5639.19	4336.41	1664.75	2228.34	3601.26	1637.17	Rep6	Oligomycin Unconfined	4_10_13_94_Rep6	19	168	04:45:34	42:00:40	150	134106	Cosmos	End	1	94	94	4_10_13_94_Rep6
4	10	40.3333333333333	13	95	6205.57	3698.04	1685.85	2272.53	3559.69	1649.14	Rep6	Oligomycin Unconfined	4_10_13_95_Rep6	19	168	04:45:34	42:00:40	150	134106	Cosmos	End	1	95	95	4_10_13_95_Rep6
4	10	40.3333333333333	13	98	7107.66	3703.6	1708.05	2296.57	3498.03	1629.56	Rep6	Oligomycin Unconfined	4_10_13_98_Rep6	20	123	05:00:37	30:45:36	104	92698.7	Cosmos	Split	1	98	98	4_10_13_98_Rep6
4	10	40.3333333333333	13	106	3632.75	5071.71	2190.13	2078.92	3645.53	1623.43	Rep6	Oligomycin Unconfined	4_10_13_106_Rep6	20	168	05:00:37	42:00:40	149	133202	Cosmos	End	1	106	106	4_10_13_106_Rep6
4	10	40.3333333333333	13	110	4806.7	6002.23	1663.36	2072.02	3828.73	1648.22	Rep6	Oligomycin Unconfined	4_10_13_110_Rep6	22	168	05:30:35	42:00:40	147	131404	Cosmos	End	1	110	110	4_10_13_110_Rep6
4	10	40.3333333333333	13	114	6827.93	4759.18	1683.78	2237.54	3694.93	1698.95	Rep6	Oligomycin Unconfined	4_10_13_114_Rep6	23	168	05:45:32	42:00:40	146	130507	Cosmos	End	1	114	114	4_10_13_114_Rep6
4	10	40.3333333333333	13	115	3942.07	4505.89	2653.76	2047.56	3633.28	1672.51	Rep6	Oligomycin Unconfined	4_10_13_115_Rep6	23	168	05:45:32	42:00:40	146	130507	Split	End	2	108	108	4_10_13_108_Rep6
4	10	40.3333333333333	13	122	7270.98	4696.08	2196.79	2359.66	3843.03	1813.76	Rep6	Oligomycin Unconfined	4_10_13_122_Rep6	27	156	06:45:40	39:00:41	130	116101	Cosmos	Cosmos	1	122	122	4_10_13_122_Rep6
4	10	40.3333333333333	13	131	4180.29	4299.39	1665.98	1994.39	3640.77	1653.96	Rep6	Oligomycin Unconfined	4_10_13_131_Rep6	30	168	07:30:34	42:00:40	139	124205	Split	End	3	87	58	4_10_13_87_Rep6
4	10	40.3333333333333	13	132	2470.36	4356.77	3225.7	1906.35	3674.57	1712.97	Rep6	Oligomycin Unconfined	4_10_13_132_Rep6	30	122	07:30:34	30:30:39	93	82804.7	Split	Merged	3	87	58	4_10_13_87_Rep6
4	10	40.3333333333333	13	135	5626.42	4542.6	1668.83	2074.09	3660.87	1639.63	Rep6	Oligomycin Unconfined	4_10_13_135_Rep6	31	168	07:45:40	42:00:40	138	123299	Cosmos	End	1	135	135	4_10_13_135_Rep6
4	10	40.3333333333333	13	137	4049.56	4309.38	1663.05	2012.45	3576.26	1626.25	Rep6	Oligomycin Unconfined	4_10_13_137_Rep6	33	168	08:15:37	42:00:40	136	121502	Cosmos	End	1	137	137	4_10_13_137_Rep6
4	10	40.3333333333333	13	139	5599.07	3996.51	1669.42	2129.14	3603.9	1644.62	Rep6	Oligomycin Unconfined	4_10_13_139_Rep6	35	151	08:45:34	37:45:37	117	104403	Cosmos	Split	1	139	139	4_10_13_139_Rep6
4	10	40.3333333333333	13	145	4442.69	4623.09	2499.27	2055.58	3712.36	1710.81	Rep6	Oligomycin Unconfined	4_10_13_145_Rep6	37	121	09:15:31	30:15:38	85	75606.7	Cosmos	Split	1	145	145	4_10_13_145_Rep6
4	10	40.3333333333333	13	148	4580.14	4840.43	1644.46	2109.3	3562.73	1626.69	Rep6	Oligomycin Unconfined	4_10_13_148_Rep6	38	168	09:30:32	42:00:40	131	117008	Cosmos	End	1	148	148	4_10_13_148_Rep6
4	10	40.3333333333333	13	149	3648.3	5753.05	5733.91	2074.3	3856.09	1767.63	Rep6	Oligomycin Unconfined	4_10_13_149_Rep6	38	168	09:30:32	42:00:40	131	117008	Cosmos	End	1	149	149	4_10_13_149_Rep6
4	10	40.3333333333333	13	150	5115.15	5055.86	1936.43	2058.9	3723.11	1688.31	Rep6	Oligomycin Unconfined	4_10_13_150_Rep6	40	168	10:00:38	42:00:40	129	115202	Cosmos	End	1	150	150	4_10_13_150_Rep6
4	10	40.3333333333333	13	154	5460.3	5496.58	1648.07	2211.2	3711.01	1627.75	Rep6	Oligomycin Unconfined	4_10_13_154_Rep6	42	136	10:30:41	34:00:36	95	84594.6	Cosmos	Cosmos	1	154	154	4_10_13_154_Rep6
4	10	40.3333333333333	13	161	4719.7	4560.8	1896.63	2065.94	3708.97	1677.78	Rep6	Oligomycin Unconfined	4_10_13_161_Rep6	45	168	11:15:38	42:00:40	124	110701	Split	End	4	120	71	4_10_13_120_Rep6
4	10	40.3333333333333	13	163	4150.17	5025.56	1681.03	2018.34	3704.71	1641.47	Rep6	Oligomycin Unconfined	4_10_13_163_Rep6	46	168	11:30:38	42:00:40	123	109802	Cosmos	End	1	163	163	4_10_13_163_Rep6
4	10	40.3333333333333	13	164	6572.86	4874.61	1664.92	2240.19	3668.64	1634.88	Rep6	Oligomycin Unconfined	4_10_13_164_Rep6	46	168	11:30:38	42:00:40	123	109802	Cosmos	End	1	164	164	4_10_13_164_Rep6
4	10	40.3333333333333	13	167	3694.25	4967.87	1858.21	2003.26	3677.32	1639.61	Rep6	Oligomycin Unconfined	4_10_13_167_Rep6	47	168	11:45:36	42:00:40	122	108903	Cosmos	End	1	167	167	4_10_13_167_Rep6
4	10	40.3333333333333	13	170	3778.08	4843.77	2831.37	2033.19	3717.17	1683	Rep6	Oligomycin Unconfined	4_10_13_170_Rep6	50	168	12:30:41	42:00:40	119	106199	Cosmos	End	1	170	170	4_10_13_170_Rep6
4	10	40.3333333333333	13	171	6236.12	5205.35	1690.42	2279.72	3770.27	1652.67	Rep6	Oligomycin Unconfined	4_10_13_171_Rep6	50	168	12:30:41	42:00:40	119	106199	Cosmos	End	1	171	171	4_10_13_171_Rep6
4	10	40.3333333333333	13	177	3615.95	4723.71	1640.46	2002.18	3662.7	1625.89	Rep6	Oligomycin Unconfined	4_10_13_177_Rep6	54	168	13:30:38	42:00:40	115	102602	Cosmos	End	1	177	177	4_10_13_177_Rep6
4	10	40.3333333333333	13	181	6672.12	5028.35	1691.95	2329.31	3698.66	1638.4	Rep6	Oligomycin Unconfined	4_10_13_181_Rep6	56	168	14:00:37	42:00:40	113	100803	Cosmos	End	1	181	181	4_10_13_181_Rep6
4	10	40.3333333333333	13	182	5583.42	4600.89	1689.55	2080.96	3686.82	1659.67	Rep6	Oligomycin Unconfined	4_10_13_182_Rep6	57	168	14:15:35	42:00:40	112	99904.5	Cosmos	End	1	182	182	4_10_13_182_Rep6
4	10	40.3333333333333	13	183	6001.37	4617.87	1667.42	2172.73	3651.37	1630.94	Rep6	Oligomycin Unconfined	4_10_13_183_Rep6	59	168	14:45:33	42:00:40	110	98106.8	Cosmos	End	1	183	183	4_10_13_183_Rep6
4	10	40.3333333333333	13	184	5423.44	4632.46	1678.21	2192.78	3679.63	1646.84	Rep6	Oligomycin Unconfined	4_10_13_184_Rep6	59	168	14:45:33	42:00:40	110	98106.8	Cosmos	End	1	184	184	4_10_13_184_Rep6
4	10	40.3333333333333	13	187	5563.43	5330.76	1699.54	2245.07	3713.34	1648.7	Rep6	Oligomycin Unconfined	4_10_13_187_Rep6	60	168	15:00:36	42:00:40	109	97203.7	Cosmos	End	1	187	187	4_10_13_187_Rep6
4	10	40.3333333333333	13	193	3108.45	4245.37	1642.04	1968.92	3591.99	1638.56	Rep6	Oligomycin Unconfined	4_10_13_193_Rep6	62	168	15:30:38	42:00:40	107	95401.8	Cosmos	End	1	193	193	4_10_13_193_Rep6
4	10	40.3333333333333	13	196	4734.06	5535.57	1667.48	2113.59	3695.49	1648.22	Rep6	Oligomycin Unconfined	4_10_13_196_Rep6	65	168	16:15:33	42:00:40	104	92706.9	Cosmos	End	1	196	196	4_10_13_196_Rep6
4	10	40.3333333333333	13	197	6434.53	3725.74	1649.45	2171.5	3489.67	1642.03	Rep6	Oligomycin Unconfined	4_10_13_197_Rep6	65	134	16:15:33	33:30:38	70	62105	Split	Merged	2	185	185	4_10_13_185_Rep6
4	10	40.3333333333333	13	198	6494.69	8816.62	20427.5	2638.65	4183.4	3063.03	Rep6	Oligomycin Unconfined	4_10_13_198_Rep6	65	134	16:15:33	33:30:38	70	62105	Split	Merged	2	185	185	4_10_13_185_Rep6
4	10	40.3333333333333	13	199	3531.69	5450.23	8923.34	2047.3	3673.84	1839.34	Rep6	Oligomycin Unconfined	4_10_13_199_Rep6	65	130	16:15:33	32:30:43	66	58510.8	Cosmos	Cosmos	1	199	199	4_10_13_199_Rep6
4	10	40.3333333333333	13	203	6206.27	4587.29	1587.87	2428.63	3551.08	1567.56	Rep6	Oligomycin Unconfined	4_10_13_203_Rep6	68	159	17:00:41	39:45:35	92	81894.5	Cosmos	Split	1	203	203	4_10_13_203_Rep6
4	10	40.3333333333333	13	213	5175.33	4260.5	1674.57	2086.53	3666.25	1652.54	Rep6	Oligomycin Unconfined	4_10_13_213_Rep6	73	168	18:15:42	42:00:40	96	85497.3	Cosmos	End	1	213	213	4_10_13_213_Rep6
4	10	40.3333333333333	13	219	3389.62	5289.53	10016.9	2047.13	3729.13	1887.18	Rep6	Oligomycin Unconfined	4_10_13_219_Rep6	78	121	19:30:34	30:15:38	44	38703.9	Cosmos	Cosmos	1	219	219	4_10_13_219_Rep6
4	10	40.3333333333333	13	220	3877.99	5868.35	8271.29	2144.86	3787.55	1892.02	Rep6	Oligomycin Unconfined	4_10_13_220_Rep6	80	168	20:00:36	42:00:40	89	79203.4	Cosmos	End	1	220	220	4_10_13_220_Rep6
4	10	40.3333333333333	13	231	7405.18	6371.66	1634.37	2441.72	3827.67	1605.06	Rep6	Oligomycin Unconfined	4_10_13_231_Rep6	88	168	22:00:35	42:00:40	81	72004.8	Cosmos	End	1	231	231	4_10_13_231_Rep6
4	10	40.3333333333333	13	238	4686.25	7004.5	10985.6	2222.81	3987.73	1894.71	Rep6	Oligomycin Unconfined	4_10_13_238_Rep6	94	168	23:30:40	42:00:40	75	66599.7	Cosmos	End	1	238	238	4_10_13_238_Rep6
4	10	40.3333333333333	13	240	4230.44	4337.2	2169.78	2077.56	3706.89	1678.11	Rep6	Oligomycin Unconfined	4_10_13_240_Rep6	94	168	23:30:40	42:00:40	75	66599.7	Cosmos	End	1	240	240	4_10_13_240_Rep6
4	10	40.3333333333333	13	245	3346.7	4617.91	1639.76	2014.74	3618.72	1631.89	Rep6	Oligomycin Unconfined	4_10_13_245_Rep6	96	168	24:00:35	42:00:40	73	64805.1	Cosmos	End	1	245	245	4_10_13_245_Rep6
4	10	40.3333333333333	13	246	2668.26	4389.93	1651.9	1928.36	3508.47	1597.92	Rep6	Oligomycin Unconfined	4_10_13_246_Rep6	98	168	24:30:36	42:00:40	71	63003.9	Cosmos	End	1	246	246	4_10_13_246_Rep6
4	10	40.3333333333333	13	247	2623.35	4288.86	1600.17	1906.98	3492.97	1591.09	Rep6	Oligomycin Unconfined	4_10_13_247_Rep6	99	168	24:45:42	42:00:40	70	62097.5	Cosmos	End	1	247	247	4_10_13_247_Rep6
4	10	40.3333333333333	13	248	3730.1	3923.35	1695.18	2028.68	3631.29	1653.82	Rep6	Oligomycin Unconfined	4_10_13_248_Rep6	99	168	24:45:42	42:00:40	70	62097.5	Split	End	2	244	244	4_10_13_244_Rep6
4	10	40.3333333333333	13	249	2963.82	4320.35	1715.73	1971.82	3669.53	1656.71	Rep6	Oligomycin Unconfined	4_10_13_249_Rep6	99	122	24:45:42	30:30:39	24	20696.7	Split	Merged	2	244	244	4_10_13_244_Rep6
4	10	40.3333333333333	13	252	9643.15	5892.95	1736.01	2633.59	4013.85	1685.46	Rep6	Oligomycin Unconfined	4_10_13_252_Rep6	101	140	25:15:43	35:00:38	40	35095.1	Merged	Merged	1	252	252	4_10_13_252_Rep6
4	10	40.3333333333333	13	253	5579.9	8184.21	10857.5	2415.85	4224.76	1931.58	Rep6	Oligomycin Unconfined	4_10_13_253_Rep6	101	140	25:15:43	35:00:38	40	35095.1	Split	Merged	4	232	218	4_10_13_232_Rep6
4	10	40.3333333333333	13	256	3218.44	4458.04	2961.55	2062.67	3622.75	1697.11	Rep6	Oligomycin Unconfined	4_10_13_256_Rep6	105	168	26:15:36	42:00:40	64	56703.2	Cosmos	End	1	256	256	4_10_13_256_Rep6
4	10	40.3333333333333	13	257	3781.27	6076.64	5945.4	2037.93	3755.67	1782.03	Rep6	Oligomycin Unconfined	4_10_13_257_Rep6	105	168	26:15:36	42:00:40	64	56703.2	Cosmos	End	1	257	257	4_10_13_257_Rep6
4	10	40.3333333333333	13	261	3118.27	5109.38	4911.16	1992.79	3703.8	1733.64	Rep6	Oligomycin Unconfined	4_10_13_261_Rep6	107	168	26:45:35	42:00:40	62	54904.9	Cosmos	End	1	261	261	4_10_13_261_Rep6
4	10	40.3333333333333	13	263	4263.54	6511.7	6611.22	2103.74	3685.09	1774.56	Rep6	Oligomycin Unconfined	4_10_13_263_Rep6	113	153	28:15:40	38:15:39	41	35999	Cosmos	Cosmos	1	263	263	4_10_13_263_Rep6
4	10	40.3333333333333	13	264	2392.13	4205.18	2055.09	1943.96	3616.14	1653.89	Rep6	Oligomycin Unconfined	4_10_13_264_Rep6	114	168	28:30:40	42:00:40	55	48599.6	Cosmos	End	1	264	264	4_10_13_264_Rep6
4	10	40.3333333333333	13	266	3028.63	4990.09	5586.32	2012.06	3555.18	1790.59	Rep6	Oligomycin Unconfined	4_10_13_266_Rep6	118	132	29:30:35	33:00:39	15	12604.1	Cosmos	Cosmos	1	266	266	4_10_13_266_Rep6
4	10	40.3333333333333	13	267	2366	4137.16	2031.47	1917.51	3537.29	1630.73	Rep6	Oligomycin Unconfined	4_10_13_267_Rep6	119	121	29:45:36	30:15:38	3	1802.26	Cosmos	Cosmos	1	267	267	4_10_13_267_Rep6
4	10	40.3333333333333	13	268	2346.61	4170.43	2666	1945.56	3533.55	1715.41	Rep6	Oligomycin Unconfined	4_10_13_268_Rep6	121	129	30:15:38	32:15:44	9	7205.92	Cosmos	Cosmos	1	268	268	4_10_13_268_Rep6
4	10	3	13	5	9617.05	2842.34	1512.06	6180.54	2689.99	1511.55	Rep6	Oligomycin Unconfined	4_10_13_5_Rep6	0	24	00:00:38	06:00:33	25	21595.4	Begin	Split	1	5	5	4_10_13_5_Rep6
4	10	3	13	7	8130.57	2988.84	1503.61	5995.38	2693.19	1489.72	Rep6	Oligomycin Unconfined	4_10_13_7_Rep6	0	23	00:00:38	05:45:32	24	20694.3	Begin	Split	1	7	7	4_10_13_7_Rep6
4	10	3	13	8	8486.36	5029.94	2023.85	6202.91	3108.15	2337.27	Rep6	Oligomycin Unconfined	4_10_13_8_Rep6	0	16	00:00:38	04:00:39	17	14401.3	Begin	Split	1	8	8	4_10_13_8_Rep6
4	10	3	13	10	8130.05	5588.49	6225.46	6083.05	2894.7	1645.77	Rep6	Oligomycin Unconfined	4_10_13_10_Rep6	0	16	00:00:38	04:00:39	17	14401.3	Begin	Cosmos	1	10	10	4_10_13_10_Rep6
4	10	3	13	13	12670.6	3627.52	1551.78	6329.35	2723.09	1492.99	Rep6	Oligomycin Unconfined	4_10_13_13_Rep6	0	32	00:00:38	08:00:41	33	28802.9	Begin	Split	1	13	13	4_10_13_13_Rep6
4	10	3	13	14	6586.81	3752.16	1693.4	5891.73	2809.1	1505.1	Rep6	Oligomycin Unconfined	4_10_13_14_Rep6	0	10	00:00:38	02:30:39	11	9001.31	Begin	Cosmos	1	14	14	4_10_13_14_Rep6
4	10	3	13	15	6876.76	4091.44	2808.16	5885.29	2805.54	1537.49	Rep6	Oligomycin Unconfined	4_10_13_15_Rep6	0	168	00:00:38	42:00:40	169	151202	Begin	End	1	15	15	4_10_13_15_Rep6
4	10	3	13	17	9618.34	3820.79	1540.63	6076.28	2754.94	1498.15	Rep6	Oligomycin Unconfined	4_10_13_17_Rep6	0	147	00:00:38	36:45:40	148	132302	Begin	Cosmos	1	17	17	4_10_13_17_Rep6
4	10	3	13	18	9547.77	2710.26	1544.24	6057.97	2632.6	1491.4	Rep6	Oligomycin Unconfined	4_10_13_18_Rep6	0	15	00:00:38	03:45:40	16	13501.8	Begin	Merged	1	18	18	4_10_13_18_Rep6
4	10	3	13	19	7589.54	3866.63	1492.42	5935.31	2684.32	1480.68	Rep6	Oligomycin Unconfined	4_10_13_19_Rep6	0	15	00:00:38	03:45:40	16	13501.8	Begin	Cosmos	1	19	19	4_10_13_19_Rep6
4	10	3	13	20	10175.3	4179.25	2083.82	7559.39	3488.46	2179.39	Rep6	Oligomycin Unconfined	4_10_13_20_Rep6	0	9	00:00:38	02:15:40	10	8101.52	Begin	Merged	1	20	20	4_10_13_20_Rep6
4	10	3	13	23	9289.01	3424.02	1528.73	6070.96	2739.98	1509.75	Rep6	Oligomycin Unconfined	4_10_13_23_Rep6	0	83	00:00:38	20:45:38	84	74700.4	Begin	Cosmos	1	23	23	4_10_13_23_Rep6
4	10	3	13	24	7036.84	3606.05	1552.21	5961.59	2810.15	1541.71	Rep6	Oligomycin Unconfined	4_10_13_24_Rep6	0	13	00:00:38	03:15:38	14	11700.1	Begin	Cosmos	1	24	24	4_10_13_24_Rep6
4	10	3	13	26	6661.41	3673.92	3620.66	5880.14	2708.15	1562	Rep6	Oligomycin Unconfined	4_10_13_26_Rep6	0	154	00:00:38	38:30:39	155	138601	Begin	Cosmos	1	26	26	4_10_13_26_Rep6
4	10	3	13	28	6845.46	4034.81	2852.92	5897.15	2781.3	1534.41	Rep6	Oligomycin Unconfined	4_10_13_28_Rep6	0	21	00:00:38	05:15:35	22	18896.5	Begin	Cosmos	1	28	28	4_10_13_28_Rep6
4	10	3	13	32	8203.33	4390.3	1985.13	6086.34	2835.67	1522.13	Rep6	Oligomycin Unconfined	4_10_13_32_Rep6	0	45	00:00:38	11:15:38	46	40500.3	Begin	Merged	1	32	32	4_10_13_32_Rep6
4	10	3	13	34	9184.52	3810.9	1514.51	6045.01	2756.89	1496.76	Rep6	Oligomycin Unconfined	4_10_13_34_Rep6	1	151	00:15:33	37:45:37	151	135004	Merged	Split	1	34	34	4_10_13_34_Rep6
4	10	3	13	35	9084.97	3658.36	1704.83	6232.45	2757.35	1506.29	Rep6	Oligomycin Unconfined	4_10_13_35_Rep6	1	9	00:15:33	02:15:40	9	7206.04	Cosmos	Merged	1	35	35	4_10_13_35_Rep6
4	10	3	13	36	9567.43	6230.84	1513.54	6265.03	3083.97	1488.69	Rep6	Oligomycin Unconfined	4_10_13_36_Rep6	1	66	00:15:33	16:30:35	66	58501.1	Cosmos	Split	1	36	36	4_10_13_36_Rep6
4	10	3	13	39	8216.98	3391.8	1510.51	6066.1	2701.33	1498.17	Rep6	Oligomycin Unconfined	4_10_13_39_Rep6	1	70	00:15:33	17:30:39	70	62105.2	Cosmos	Cosmos	1	39	39	4_10_13_39_Rep6
4	10	3	13	41	8182.57	5542.48	10165.2	6193.51	3103.95	2137.94	Rep6	Oligomycin Unconfined	4_10_13_41_Rep6	2	168	00:30:35	42:00:40	167	149405	Cosmos	End	1	41	41	4_10_13_41_Rep6
4	10	3	13	43	10966.8	2613.31	1505.53	6527.89	2666.69	1473.95	Rep6	Oligomycin Unconfined	4_10_13_43_Rep6	2	19	00:30:35	04:45:34	18	15299.2	Cosmos	Split	1	43	43	4_10_13_43_Rep6
4	10	3	13	44	12122.3	7298.38	4060.99	6557.17	3185.22	1742.93	Rep6	Oligomycin Unconfined	4_10_13_44_Rep6	3	26	00:45:41	06:30:35	24	20694	Cosmos	Merged	1	44	44	4_10_13_44_Rep6
4	10	3	13	45	14548.3	7262.53	1661.17	6662.66	3026.62	1520.74	Rep6	Oligomycin Unconfined	4_10_13_45_Rep6	3	152	00:45:41	38:00:38	150	134097	Cosmos	Merged	1	45	45	4_10_13_45_Rep6
4	10	3	13	47	6761.35	3785.09	3485.48	5975.87	2743.29	1593.87	Rep6	Oligomycin Unconfined	4_10_13_47_Rep6	4	162	01:00:39	40:30:40	159	142201	Cosmos	Cosmos	1	47	47	4_10_13_47_Rep6
4	10	3	13	48	15187.7	7384.53	1547.87	7180.22	3342.21	1486.57	Rep6	Oligomycin Unconfined	4_10_13_48_Rep6	4	17	01:00:39	04:15:34	14	11695.7	Merged	Split	1	48	48	4_10_13_48_Rep6
4	10	3	13	49	8317.22	5602.11	4524.17	7293.94	4628.05	3715.14	Rep6	Oligomycin Unconfined	4_10_13_49_Rep6	4	26	01:00:39	06:30:35	23	19796.4	Cosmos	Merged	1	49	49	4_10_13_49_Rep6
4	10	3	13	50	9751.83	7695.57	12953.1	6285.33	3160.62	2394.06	Rep6	Oligomycin Unconfined	4_10_13_50_Rep6	4	15	01:00:39	03:45:40	12	9901.1	Cosmos	Merged	1	50	50	4_10_13_50_Rep6
4	10	3	13	54	10726	3916.23	1572.23	6348.42	2767.2	1510.63	Rep6	Oligomycin Unconfined	4_10_13_54_Rep6	5	9	01:15:37	02:15:40	5	3602.11	Merged	Split	1	54	54	4_10_13_54_Rep6
4	10	3	13	57	9149.72	7029.68	7903.33	6072.82	2991.27	1806.46	Rep6	Oligomycin Unconfined	4_10_13_57_Rep6	5	12	01:15:37	03:00:46	8	6308.39	Cosmos	Cosmos	1	57	57	4_10_13_57_Rep6
4	10	3	13	58	12024.3	3944.97	1540.89	6712.22	2880.06	1525.73	Rep6	Oligomycin Unconfined	4_10_13_58_Rep6	6	15	01:30:37	03:45:40	10	8102.83	Merged	Split	1	58	58	4_10_13_58_Rep6
4	10	3	13	59	8443.27	2795.68	1600.45	6216.76	2697.26	1558.66	Rep6	Oligomycin Unconfined	4_10_13_59_Rep6	6	17	01:30:37	04:15:34	12	9897.41	Merged	Split	1	59	59	4_10_13_59_Rep6
4	10	3	13	60	10874.1	8956.76	20932.1	6146.85	3130.31	2407.82	Rep6	Oligomycin Unconfined	4_10_13_60_Rep6	6	9	01:30:37	02:15:40	4	2702.5	Split	Merged	2	46	46	4_10_13_46_Rep6
4	10	3	13	61	10212.9	3864.73	1681.43	6651.84	2915.83	1552.56	Rep6	Oligomycin Unconfined	4_10_13_61_Rep6	6	9	01:30:37	02:15:40	4	2702.5	Split	Merged	2	46	46	4_10_13_46_Rep6
4	10	3	13	62	6844.01	3803.61	1582.96	5881.18	2757.87	1499.89	Rep6	Oligomycin Unconfined	4_10_13_62_Rep6	7	17	01:45:39	04:15:34	11	8995.32	Cosmos	Cosmos	1	62	62	4_10_13_62_Rep6
4	10	3	13	63	7143.93	3592.1	3238.92	6029.97	2748.71	1550.98	Rep6	Oligomycin Unconfined	4_10_13_63_Rep6	8	168	02:00:41	42:00:40	161	143999	Split	End	2	55	55	4_10_13_55_Rep6
4	10	3	13	64	7453.42	3449.94	1575.16	6304.51	2971.88	1730.33	Rep6	Oligomycin Unconfined	4_10_13_64_Rep6	8	37	02:00:41	09:15:31	30	26090.7	Split	Cosmos	2	55	55	4_10_13_55_Rep6
4	10	3	13	65	7919.63	5162.85	6323.82	6138.15	3018.1	2042.01	Rep6	Oligomycin Unconfined	4_10_13_65_Rep6	8	13	02:00:41	03:15:38	6	4497.51	Cosmos	Cosmos	1	65	65	4_10_13_65_Rep6
4	10	20.6666666666667	13	15	3936.11	5052.72	3460.78	2569.68	3357.61	1681.56	Rep6	Oligomycin Unconfined	4_10_13_15_Rep6	0	168	00:00:38	42:00:40	169	151202	Begin	End	1	15	15	4_10_13_15_Rep6
4	10	20.6666666666667	13	17	9637.92	4633.48	1667.92	3002.99	3296.5	1633.37	Rep6	Oligomycin Unconfined	4_10_13_17_Rep6	0	147	00:00:38	36:45:40	148	132302	Begin	Cosmos	1	17	17	4_10_13_17_Rep6
4	10	20.6666666666667	13	23	8750.3	3333.5	1695.31	3083.31	3204.28	1644.13	Rep6	Oligomycin Unconfined	4_10_13_23_Rep6	0	83	00:00:38	20:45:38	84	74700.4	Begin	Cosmos	1	23	23	4_10_13_23_Rep6
4	10	20.6666666666667	13	26	6041.55	4482.08	1626.74	2822.81	3179.11	1583.99	Rep6	Oligomycin Unconfined	4_10_13_26_Rep6	0	154	00:00:38	38:30:39	155	138601	Begin	Cosmos	1	26	26	4_10_13_26_Rep6
4	10	20.6666666666667	13	34	7027.75	3649.27	1663.39	2768.74	3236.32	1639.99	Rep6	Oligomycin Unconfined	4_10_13_34_Rep6	1	151	00:15:33	37:45:37	151	135004	Merged	Split	1	34	34	4_10_13_34_Rep6
4	10	20.6666666666667	13	36	5326.31	3826.89	1626.54	2839.99	3232.89	1614.14	Rep6	Oligomycin Unconfined	4_10_13_36_Rep6	1	66	00:15:33	16:30:35	66	58501.1	Cosmos	Split	1	36	36	4_10_13_36_Rep6
4	10	20.6666666666667	13	39	6526.37	3403.53	1643.36	2790.55	3035.81	1603.69	Rep6	Oligomycin Unconfined	4_10_13_39_Rep6	1	70	00:15:33	17:30:39	70	62105.2	Cosmos	Cosmos	1	39	39	4_10_13_39_Rep6
4	10	20.6666666666667	13	41	4854.09	5984.84	9588.63	2755.7	3447.73	1869.84	Rep6	Oligomycin Unconfined	4_10_13_41_Rep6	2	168	00:30:35	42:00:40	167	149405	Cosmos	End	1	41	41	4_10_13_41_Rep6
4	10	20.6666666666667	13	45	9319.16	5572.57	1681.1	3266	3636.03	1664.63	Rep6	Oligomycin Unconfined	4_10_13_45_Rep6	3	152	00:45:41	38:00:38	150	134097	Cosmos	Merged	1	45	45	4_10_13_45_Rep6
4	10	20.6666666666667	13	47	4564.14	4944.11	3834.71	2685.78	3257.58	1700.22	Rep6	Oligomycin Unconfined	4_10_13_47_Rep6	4	162	01:00:39	40:30:40	159	142201	Cosmos	Cosmos	1	47	47	4_10_13_47_Rep6
4	10	20.6666666666667	13	63	7761.76	4454.33	1658.38	3008.31	3278.03	1632.15	Rep6	Oligomycin Unconfined	4_10_13_63_Rep6	8	168	02:00:41	42:00:40	161	143999	Split	End	2	55	55	4_10_13_55_Rep6
4	10	20.6666666666667	13	68	3492.25	4479.03	3922.11	2544.69	3268.76	1700.25	Rep6	Oligomycin Unconfined	4_10_13_68_Rep6	10	157	02:30:39	39:15:38	148	132298	Cosmos	Cosmos	1	68	68	4_10_13_68_Rep6
4	10	20.6666666666667	13	69	5415.67	3967.19	1654.63	2763.21	3270.52	1656.52	Rep6	Oligomycin Unconfined	4_10_13_69_Rep6	10	168	02:30:39	42:00:40	159	142200	Cosmos	End	1	69	69	4_10_13_69_Rep6
4	10	20.6666666666667	13	73	3834.48	4836.81	3862.48	2627.95	3222.74	1674.42	Rep6	Oligomycin Unconfined	4_10_13_73_Rep6	10	168	02:30:39	42:00:40	159	142200	Cosmos	End	1	73	73	4_10_13_73_Rep6
4	10	20.6666666666667	13	79	9326.11	3861.39	1696.06	3058.26	3203.83	1633.78	Rep6	Oligomycin Unconfined	4_10_13_79_Rep6	13	65	03:15:38	16:15:33	53	46794.6	Cosmos	Cosmos	1	79	79	4_10_13_79_Rep6
4	10	20.6666666666667	13	80	3358.85	4397.14	1816.04	2543.64	3310.87	1634.85	Rep6	Oligomycin Unconfined	4_10_13_80_Rep6	13	168	03:15:38	42:00:40	156	139502	Cosmos	End	1	80	80	4_10_13_80_Rep6
4	10	20.6666666666667	13	81	5493.28	4320.52	1657.27	2720.17	3261.45	1635.49	Rep6	Oligomycin Unconfined	4_10_13_81_Rep6	13	168	03:15:38	42:00:40	156	139502	Cosmos	End	1	81	81	4_10_13_81_Rep6
4	10	20.6666666666667	13	89	4901.49	4146.66	1647.35	2665.05	3307.14	1633.62	Rep6	Oligomycin Unconfined	4_10_13_89_Rep6	17	161	04:15:34	40:15:37	145	129603	Split	Cosmos	2	8	8	4_10_13_8_Rep6
4	10	20.6666666666667	13	94	5543.15	4008.67	1645.83	2754.27	3197.18	1621.27	Rep6	Oligomycin Unconfined	4_10_13_94_Rep6	19	168	04:45:34	42:00:40	150	134106	Cosmos	End	1	94	94	4_10_13_94_Rep6
4	10	20.6666666666667	13	95	7086.52	4230.71	1653.53	2853.64	3221.71	1627.77	Rep6	Oligomycin Unconfined	4_10_13_95_Rep6	19	168	04:45:34	42:00:40	150	134106	Cosmos	End	1	95	95	4_10_13_95_Rep6
4	10	20.6666666666667	13	96	3499.39	3197.71	1591.99	2599.95	3055.81	1587.72	Rep6	Oligomycin Unconfined	4_10_13_96_Rep6	19	79	04:45:34	19:45:35	61	54001.1	Cosmos	Cosmos	1	96	96	4_10_13_96_Rep6
4	10	20.6666666666667	13	98	6921.02	4130.65	1644.97	2984.47	3245.79	1621.36	Rep6	Oligomycin Unconfined	4_10_13_98_Rep6	20	123	05:00:37	30:45:36	104	92698.7	Cosmos	Split	1	98	98	4_10_13_98_Rep6
4	10	20.6666666666667	13	106	4644.13	4129.69	1697.71	2668.13	3128.89	1602.3	Rep6	Oligomycin Unconfined	4_10_13_106_Rep6	20	168	05:00:37	42:00:40	149	133202	Cosmos	End	1	106	106	4_10_13_106_Rep6
4	10	20.6666666666667	13	110	4084.55	5280.15	5546.45	2572.63	3340.87	1734.2	Rep6	Oligomycin Unconfined	4_10_13_110_Rep6	22	168	05:30:35	42:00:40	147	131404	Cosmos	End	1	110	110	4_10_13_110_Rep6
4	10	20.6666666666667	13	114	4344.85	4305.42	4639.73	2623.3	3242.88	1704.32	Rep6	Oligomycin Unconfined	4_10_13_114_Rep6	23	168	05:45:32	42:00:40	146	130507	Cosmos	End	1	114	114	4_10_13_114_Rep6
4	10	20.6666666666667	13	115	6532.82	3655.62	1651.72	2880.85	3173.32	1626.13	Rep6	Oligomycin Unconfined	4_10_13_115_Rep6	23	168	05:45:32	42:00:40	146	130507	Split	End	2	108	108	4_10_13_108_Rep6
4	10	20.6666666666667	13	119	6222.64	4048.14	1655.26	2758.29	3266.03	1635.71	Rep6	Oligomycin Unconfined	4_10_13_119_Rep6	26	111	06:30:35	27:45:36	86	76500.7	Split	Split	3	76	71	4_10_13_76_Rep6
4	10	20.6666666666667	13	122	4864.01	3786.62	1649.75	2684.11	3234.06	1638.17	Rep6	Oligomycin Unconfined	4_10_13_122_Rep6	27	156	06:45:40	39:00:41	130	116101	Cosmos	Cosmos	1	122	122	4_10_13_122_Rep6
4	10	20.6666666666667	13	126	5016.44	4854.01	1642.92	2651.18	3286.7	1631.05	Rep6	Oligomycin Unconfined	4_10_13_126_Rep6	29	95	07:15:38	23:45:39	67	59401.8	Split	Merged	2	118	118	4_10_13_118_Rep6
4	10	20.6666666666667	13	130	6407.23	7929.63	14822.6	3103.84	3912.53	2013.49	Rep6	Oligomycin Unconfined	4_10_13_130_Rep6	30	72	07:30:34	18:00:38	43	37803.6	Cosmos	Merged	1	130	130	4_10_13_130_Rep6
4	10	20.6666666666667	13	131	3942.86	4248.32	1656.68	2606.81	3271.42	1632.46	Rep6	Oligomycin Unconfined	4_10_13_131_Rep6	30	168	07:30:34	42:00:40	139	124205	Split	End	3	87	58	4_10_13_87_Rep6
4	10	20.6666666666667	13	132	3351.91	4200.01	2580.92	2554.39	3271.51	1663.35	Rep6	Oligomycin Unconfined	4_10_13_132_Rep6	30	122	07:30:34	30:30:39	93	82804.7	Split	Merged	3	87	58	4_10_13_87_Rep6
4	10	20.6666666666667	13	135	3892.73	3857.94	2660.04	2561.15	3213.21	1649.52	Rep6	Oligomycin Unconfined	4_10_13_135_Rep6	31	168	07:45:40	42:00:40	138	123299	Cosmos	End	1	135	135	4_10_13_135_Rep6
4	10	20.6666666666667	13	137	3885.78	3794.74	1744.95	2544.58	3157.64	1619.29	Rep6	Oligomycin Unconfined	4_10_13_137_Rep6	33	168	08:15:37	42:00:40	136	121502	Cosmos	End	1	137	137	4_10_13_137_Rep6
4	10	20.6666666666667	13	139	4760.81	3731.99	2229.06	2681.1	3198.16	1635.91	Rep6	Oligomycin Unconfined	4_10_13_139_Rep6	35	151	08:45:34	37:45:37	117	104403	Cosmos	Split	1	139	139	4_10_13_139_Rep6
4	10	20.6666666666667	13	140	7223.4	9151.51	11282.3	3084.1	3859.2	1968.01	Rep6	Oligomycin Unconfined	4_10_13_140_Rep6	35	65	08:45:34	16:15:33	31	26998.3	Split	Cosmos	2	121	121	4_10_13_121_Rep6
4	10	20.6666666666667	13	141	9729.08	5909.84	1687.43	3403.89	3738.07	1668.47	Rep6	Oligomycin Unconfined	4_10_13_141_Rep6	35	71	08:45:34	17:45:38	37	32403.7	Split	Split	2	121	121	4_10_13_121_Rep6
4	10	20.6666666666667	13	145	3189.51	3988.12	3202.37	2498.81	3245.7	1674.29	Rep6	Oligomycin Unconfined	4_10_13_145_Rep6	37	121	09:15:31	30:15:38	85	75606.7	Cosmos	Split	1	145	145	4_10_13_145_Rep6
4	10	20.6666666666667	13	148	3557.75	4160.08	2194.65	2609.09	3131.23	1627.66	Rep6	Oligomycin Unconfined	4_10_13_148_Rep6	38	168	09:30:32	42:00:40	131	117008	Cosmos	End	1	148	148	4_10_13_148_Rep6
4	10	20.6666666666667	13	149	4106.68	5128.02	5067.9	2643.26	3333.28	1721.81	Rep6	Oligomycin Unconfined	4_10_13_149_Rep6	38	168	09:30:32	42:00:40	131	117008	Cosmos	End	1	149	149	4_10_13_149_Rep6
4	10	20.6666666666667	13	150	3357.85	4311.27	2447.53	2508.48	3231.83	1649.13	Rep6	Oligomycin Unconfined	4_10_13_150_Rep6	40	168	10:00:38	42:00:40	129	115202	Cosmos	End	1	150	150	4_10_13_150_Rep6
4	10	20.6666666666667	13	154	4332.21	5431.88	6467.36	2737.49	3414.68	1765.5	Rep6	Oligomycin Unconfined	4_10_13_154_Rep6	42	136	10:30:41	34:00:36	95	84594.6	Cosmos	Cosmos	1	154	154	4_10_13_154_Rep6
4	10	20.6666666666667	13	161	3111.69	3921.24	2264.01	2532.91	3280.61	1720.53	Rep6	Oligomycin Unconfined	4_10_13_161_Rep6	45	168	11:15:38	42:00:40	124	110701	Split	End	4	120	71	4_10_13_120_Rep6
4	10	20.6666666666667	13	163	3129.35	3867.64	1971.14	2494.23	3208.36	1636.79	Rep6	Oligomycin Unconfined	4_10_13_163_Rep6	46	168	11:30:38	42:00:40	123	109802	Cosmos	End	1	163	163	4_10_13_163_Rep6
4	10	20.6666666666667	13	164	3721.25	3877.54	1990.47	2583.54	3192.25	1626.69	Rep6	Oligomycin Unconfined	4_10_13_164_Rep6	46	168	11:30:38	42:00:40	123	109802	Cosmos	End	1	164	164	4_10_13_164_Rep6
4	10	20.6666666666667	13	166	6673.26	5810.85	6369.44	2887.94	3329.05	1837.24	Rep6	Oligomycin Unconfined	4_10_13_166_Rep6	46	86	11:30:38	21:30:40	41	36002.5	Merged	Split	1	166	166	4_10_13_166_Rep6
4	10	20.6666666666667	13	167	3079.28	3900.11	2355.45	2496.73	3155.24	1633.37	Rep6	Oligomycin Unconfined	4_10_13_167_Rep6	47	168	11:45:36	42:00:40	122	108903	Cosmos	End	1	167	167	4_10_13_167_Rep6
4	10	20.6666666666667	13	168	3481.98	4117.1	1724.22	2547.8	3234.92	1629.65	Rep6	Oligomycin Unconfined	4_10_13_168_Rep6	48	89	12:00:36	22:15:37	42	36901.1	Cosmos	Cosmos	1	168	168	4_10_13_168_Rep6
4	10	20.6666666666667	13	170	3049.95	3919.89	2280.35	2497.89	3209.03	1644	Rep6	Oligomycin Unconfined	4_10_13_170_Rep6	50	168	12:30:41	42:00:40	119	106199	Cosmos	End	1	170	170	4_10_13_170_Rep6
4	10	20.6666666666667	13	171	3059.36	3792.19	2710.15	2547.96	3194.84	1653.73	Rep6	Oligomycin Unconfined	4_10_13_171_Rep6	50	168	12:30:41	42:00:40	119	106199	Cosmos	End	1	171	171	4_10_13_171_Rep6
4	10	20.6666666666667	13	172	3098.52	3835.47	3165.66	2480.44	3221.93	1676.69	Rep6	Oligomycin Unconfined	4_10_13_172_Rep6	52	118	13:00:42	29:30:35	67	59392.6	Cosmos	Cosmos	1	172	172	4_10_13_172_Rep6
4	10	20.6666666666667	13	177	3089.59	3900.05	2345.34	2488.6	3134.93	1622.5	Rep6	Oligomycin Unconfined	4_10_13_177_Rep6	54	168	13:30:38	42:00:40	115	102602	Cosmos	End	1	177	177	4_10_13_177_Rep6
4	10	20.6666666666667	13	178	3053.44	3888.77	1870.45	2535.06	3189.06	1628.31	Rep6	Oligomycin Unconfined	4_10_13_178_Rep6	55	72	13:45:36	18:00:38	18	15301.5	Cosmos	Cosmos	1	178	178	4_10_13_178_Rep6
4	10	20.6666666666667	13	180	2983.58	3790.89	1853.15	2547.25	3195.03	1630.5	Rep6	Oligomycin Unconfined	4_10_13_180_Rep6	56	92	14:00:37	23:00:38	37	32401.6	Cosmos	Cosmos	1	180	180	4_10_13_180_Rep6
4	10	20.6666666666667	13	181	3040.66	3803.18	2782.42	2554.66	3210.29	1669.46	Rep6	Oligomycin Unconfined	4_10_13_181_Rep6	56	168	14:00:37	42:00:40	113	100803	Cosmos	End	1	181	181	4_10_13_181_Rep6
4	10	20.6666666666667	13	182	3795.66	3995.25	2714.85	2541.83	3238.05	1666.61	Rep6	Oligomycin Unconfined	4_10_13_182_Rep6	57	168	14:15:35	42:00:40	112	99904.5	Cosmos	End	1	182	182	4_10_13_182_Rep6
4	10	20.6666666666667	13	183	3318.51	3779.24	2566.14	2551.14	3179.68	1647.02	Rep6	Oligomycin Unconfined	4_10_13_183_Rep6	59	168	14:45:33	42:00:40	110	98106.8	Cosmos	End	1	183	183	4_10_13_183_Rep6
4	10	20.6666666666667	13	184	3259.37	4023.85	3437.94	2574.51	3232.93	1696.6	Rep6	Oligomycin Unconfined	4_10_13_184_Rep6	59	168	14:45:33	42:00:40	110	98106.8	Cosmos	End	1	184	184	4_10_13_184_Rep6
4	10	20.6666666666667	13	185	8448.04	5588.98	9931.91	2974.06	3258.15	1928.75	Rep6	Oligomycin Unconfined	4_10_13_185_Rep6	59	64	14:45:33	16:00:41	6	4508.61	Merged	Split	1	185	185	4_10_13_185_Rep6
4	10	20.6666666666667	13	187	3776.86	4363.71	2200.85	2615.91	3273.13	1742.73	Rep6	Oligomycin Unconfined	4_10_13_187_Rep6	60	168	15:00:36	42:00:40	109	97203.7	Cosmos	End	1	187	187	4_10_13_187_Rep6
4	10	20.6666666666667	13	188	3547.24	4431.45	4484.6	2682.3	3332.24	1749.15	Rep6	Oligomycin Unconfined	4_10_13_188_Rep6	61	80	15:15:41	20:00:36	20	17094.8	Cosmos	Cosmos	1	188	188	4_10_13_188_Rep6
4	10	20.6666666666667	13	189	3561.23	4557.19	3532.23	2544.44	3160.42	1730.37	Rep6	Oligomycin Unconfined	4_10_13_189_Rep6	61	62	15:15:41	15:30:38	2	896.44	Cosmos	Cosmos	1	189	189	4_10_13_189_Rep6
4	10	20.6666666666667	13	190	3777.96	3807.13	1751.31	2642.6	3059.87	1576.43	Rep6	Oligomycin Unconfined	4_10_13_190_Rep6	61	62	15:15:41	15:30:38	2	896.44	Cosmos	Cosmos	1	190	190	4_10_13_190_Rep6
4	10	20.6666666666667	13	191	3465.02	4333.9	3469.12	2585.18	3251	1709.32	Rep6	Oligomycin Unconfined	4_10_13_191_Rep6	62	63	15:30:38	15:45:41	2	902.68	Cosmos	Cosmos	1	191	191	4_10_13_191_Rep6
4	10	20.6666666666667	13	192	4932.87	6111.73	12951.3	2768.01	3379.01	1986.83	Rep6	Oligomycin Unconfined	4_10_13_192_Rep6	62	70	15:30:38	17:30:39	9	7200.82	Cosmos	Cosmos	1	192	192	4_10_13_192_Rep6
4	10	20.6666666666667	13	193	3305.37	3871.48	1674.95	2547.71	3211.41	1630.65	Rep6	Oligomycin Unconfined	4_10_13_193_Rep6	62	168	15:30:38	42:00:40	107	95401.8	Cosmos	End	1	193	193	4_10_13_193_Rep6
4	10	20.6666666666667	13	194	7329.67	3677.43	1580.24	2904.55	3009.15	1554.96	Rep6	Oligomycin Unconfined	4_10_13_194_Rep6	62	91	15:30:38	22:45:37	30	26099.5	Cosmos	Cosmos	1	194	194	4_10_13_194_Rep6
4	10	52.6666666666667	13	15	4279.32	5074.95	1668.22	2016.25	3982.63	1650.23	Rep6	Oligomycin Unconfined	4_10_13_15_Rep6	0	168	00:00:38	42:00:40	169	151202	Begin	End	1	15	15	4_10_13_15_Rep6
4	10	52.6666666666667	13	41	4843.69	6556.61	8206.57	2206.74	4154.3	1858.05	Rep6	Oligomycin Unconfined	4_10_13_41_Rep6	2	168	00:30:35	42:00:40	167	149405	Cosmos	End	1	41	41	4_10_13_41_Rep6
4	10	52.6666666666667	13	47	4130.33	5124.71	1746.18	1981.1	3748.89	1629.72	Rep6	Oligomycin Unconfined	4_10_13_47_Rep6	4	162	01:00:39	40:30:40	159	142201	Cosmos	Cosmos	1	47	47	4_10_13_47_Rep6
4	10	52.6666666666667	13	63	8184.88	4701.72	1708.52	2774.83	4199.49	1935.71	Rep6	Oligomycin Unconfined	4_10_13_63_Rep6	8	168	02:00:41	42:00:40	161	143999	Split	End	2	55	55	4_10_13_55_Rep6
4	10	52.6666666666667	13	69	4383.29	3813.82	1682.82	2108.16	3822.04	1660.76	Rep6	Oligomycin Unconfined	4_10_13_69_Rep6	10	168	02:30:39	42:00:40	159	142200	Cosmos	End	1	69	69	4_10_13_69_Rep6
4	10	52.6666666666667	13	73	3467.61	5776.69	5257.89	2037.48	4003.95	1749.68	Rep6	Oligomycin Unconfined	4_10_13_73_Rep6	10	168	02:30:39	42:00:40	159	142200	Cosmos	End	1	73	73	4_10_13_73_Rep6
4	10	52.6666666666667	13	80	2771.87	5153.29	1920.12	1888.15	3968.67	1658.22	Rep6	Oligomycin Unconfined	4_10_13_80_Rep6	13	168	03:15:38	42:00:40	156	139502	Cosmos	End	1	80	80	4_10_13_80_Rep6
4	10	52.6666666666667	13	81	7262.88	4994.88	1687.87	2160.89	3879.71	1653.32	Rep6	Oligomycin Unconfined	4_10_13_81_Rep6	13	168	03:15:38	42:00:40	156	139502	Cosmos	End	1	81	81	4_10_13_81_Rep6
4	10	52.6666666666667	13	89	2465.16	3961.31	1687.57	1830.18	3865.45	1658.14	Rep6	Oligomycin Unconfined	4_10_13_89_Rep6	17	161	04:15:34	40:15:37	145	129603	Split	Cosmos	2	8	8	4_10_13_8_Rep6
4	10	52.6666666666667	13	94	4650.88	4813.42	1826.62	2106.11	3821.03	1631.69	Rep6	Oligomycin Unconfined	4_10_13_94_Rep6	19	168	04:45:34	42:00:40	150	134106	Cosmos	End	1	94	94	4_10_13_94_Rep6
4	10	52.6666666666667	13	95	7016.35	3909.47	1728.03	2389.42	3764.19	1648.6	Rep6	Oligomycin Unconfined	4_10_13_95_Rep6	19	168	04:45:34	42:00:40	150	134106	Cosmos	End	1	95	95	4_10_13_95_Rep6
4	10	52.6666666666667	13	106	3696.52	5934.85	2689.71	1988.1	3786.18	1622.32	Rep6	Oligomycin Unconfined	4_10_13_106_Rep6	20	168	05:00:37	42:00:40	149	133202	Cosmos	End	1	106	106	4_10_13_106_Rep6
4	10	52.6666666666667	13	110	5966.41	6094.06	1706.35	2347.27	4117.5	1700.86	Rep6	Oligomycin Unconfined	4_10_13_110_Rep6	22	168	05:30:35	42:00:40	147	131404	Cosmos	End	1	110	110	4_10_13_110_Rep6
4	10	52.6666666666667	13	114	9370.09	5257.99	1693.35	2333.7	3913.06	1668.49	Rep6	Oligomycin Unconfined	4_10_13_114_Rep6	23	168	05:45:32	42:00:40	146	130507	Cosmos	End	1	114	114	4_10_13_114_Rep6
4	10	52.6666666666667	13	115	2807.56	4763.38	3437.97	1972.7	3875.04	1715.49	Rep6	Oligomycin Unconfined	4_10_13_115_Rep6	23	168	05:45:32	42:00:40	146	130507	Split	End	2	108	108	4_10_13_108_Rep6
4	10	52.6666666666667	13	131	3889.67	4095.88	1684.66	2016.31	3913.44	1779.96	Rep6	Oligomycin Unconfined	4_10_13_131_Rep6	30	168	07:30:34	42:00:40	139	124205	Split	End	3	87	58	4_10_13_87_Rep6
4	10	52.6666666666667	13	135	5936.19	4813.37	1675.45	2079.24	3891.81	1646.19	Rep6	Oligomycin Unconfined	4_10_13_135_Rep6	31	168	07:45:40	42:00:40	138	123299	Cosmos	End	1	135	135	4_10_13_135_Rep6
4	10	52.6666666666667	13	137	3993.37	4609.02	1756.24	1999.11	3809.99	1628.61	Rep6	Oligomycin Unconfined	4_10_13_137_Rep6	33	168	08:15:37	42:00:40	136	121502	Cosmos	End	1	137	137	4_10_13_137_Rep6
4	10	52.6666666666667	13	148	5579.5	5355.14	1651.42	2169.89	3817.2	1627.4	Rep6	Oligomycin Unconfined	4_10_13_148_Rep6	38	168	09:30:32	42:00:40	131	117008	Cosmos	End	1	148	148	4_10_13_148_Rep6
4	10	52.6666666666667	13	149	4672.6	6128.84	2634.54	2217.34	4168.01	1707.89	Rep6	Oligomycin Unconfined	4_10_13_149_Rep6	38	168	09:30:32	42:00:40	131	117008	Cosmos	End	1	149	149	4_10_13_149_Rep6
4	10	52.6666666666667	13	150	5717.05	5287.81	1945.16	2115.96	3953.57	1674.28	Rep6	Oligomycin Unconfined	4_10_13_150_Rep6	40	168	10:00:38	42:00:40	129	115202	Cosmos	End	1	150	150	4_10_13_150_Rep6
4	10	52.6666666666667	13	161	6053.18	5072.54	2098.28	2233.43	3956.17	1677.67	Rep6	Oligomycin Unconfined	4_10_13_161_Rep6	45	168	11:15:38	42:00:40	124	110701	Split	End	4	120	71	4_10_13_120_Rep6
4	10	52.6666666666667	13	163	4174.2	5263.83	1746.6	2016.98	3937.25	1642.77	Rep6	Oligomycin Unconfined	4_10_13_163_Rep6	46	168	11:30:38	42:00:40	123	109802	Cosmos	End	1	163	163	4_10_13_163_Rep6
4	10	52.6666666666667	13	164	6415.46	5054.68	1685.27	2264.27	3913.42	1637.43	Rep6	Oligomycin Unconfined	4_10_13_164_Rep6	46	168	11:30:38	42:00:40	123	109802	Cosmos	End	1	164	164	4_10_13_164_Rep6
4	10	52.6666666666667	13	167	5585.85	5419.14	1663.15	2083.86	3905.84	1638.49	Rep6	Oligomycin Unconfined	4_10_13_167_Rep6	47	168	11:45:36	42:00:40	122	108903	Cosmos	End	1	167	167	4_10_13_167_Rep6
4	10	52.6666666666667	13	170	4083.42	5234.16	2988.55	2068.25	3970.08	1693.6	Rep6	Oligomycin Unconfined	4_10_13_170_Rep6	50	168	12:30:41	42:00:40	119	106199	Cosmos	End	1	170	170	4_10_13_170_Rep6
4	10	52.6666666666667	13	171	8615.28	5734.09	1709.34	2399.18	4002.82	1666.43	Rep6	Oligomycin Unconfined	4_10_13_171_Rep6	50	168	12:30:41	42:00:40	119	106199	Cosmos	End	1	171	171	4_10_13_171_Rep6
4	10	52.6666666666667	13	177	3920.05	4953.69	1641	1975.58	3862.05	1624.59	Rep6	Oligomycin Unconfined	4_10_13_177_Rep6	54	168	13:30:38	42:00:40	115	102602	Cosmos	End	1	177	177	4_10_13_177_Rep6
4	10	52.6666666666667	13	181	9219.76	5562.44	1710.05	2387.24	3910.75	1714.27	Rep6	Oligomycin Unconfined	4_10_13_181_Rep6	56	168	14:00:37	42:00:40	113	100803	Cosmos	End	1	181	181	4_10_13_181_Rep6
4	10	52.6666666666667	13	182	5999.74	4742.13	1700.7	2141.48	3956.27	1743.05	Rep6	Oligomycin Unconfined	4_10_13_182_Rep6	57	168	14:15:35	42:00:40	112	99904.5	Cosmos	End	1	182	182	4_10_13_182_Rep6
4	10	52.6666666666667	13	183	5522.66	4643.41	1676.31	2202.45	3882.32	1635.48	Rep6	Oligomycin Unconfined	4_10_13_183_Rep6	59	168	14:45:33	42:00:40	110	98106.8	Cosmos	End	1	183	183	4_10_13_183_Rep6
4	10	52.6666666666667	13	184	5450.82	4500.8	1684.8	2119.7	3876.8	1659.45	Rep6	Oligomycin Unconfined	4_10_13_184_Rep6	59	168	14:45:33	42:00:40	110	98106.8	Cosmos	End	1	184	184	4_10_13_184_Rep6
4	10	52.6666666666667	13	187	7198.78	5592.44	1700.87	2285.36	3940.33	1650.57	Rep6	Oligomycin Unconfined	4_10_13_187_Rep6	60	168	15:00:36	42:00:40	109	97203.7	Cosmos	End	1	187	187	4_10_13_187_Rep6
4	10	52.6666666666667	13	193	3289.2	4596.15	1665.9	1993.61	3836.14	1645.69	Rep6	Oligomycin Unconfined	4_10_13_193_Rep6	62	168	15:30:38	42:00:40	107	95401.8	Cosmos	End	1	193	193	4_10_13_193_Rep6
4	10	52.6666666666667	13	196	5745.5	5699.04	1668.87	2163.9	3909.41	1643.08	Rep6	Oligomycin Unconfined	4_10_13_196_Rep6	65	168	16:15:33	42:00:40	104	92706.9	Cosmos	End	1	196	196	4_10_13_196_Rep6
4	10	52.6666666666667	13	203	9161.3	4537.64	1672.92	2660.14	3639.89	1576.29	Rep6	Oligomycin Unconfined	4_10_13_203_Rep6	68	159	17:00:41	39:45:35	92	81894.5	Cosmos	Split	1	203	203	4_10_13_203_Rep6
4	10	52.6666666666667	13	213	5991.76	4380.91	1677.11	2145.15	3870.06	1653.87	Rep6	Oligomycin Unconfined	4_10_13_213_Rep6	73	168	18:15:42	42:00:40	96	85497.3	Cosmos	End	1	213	213	4_10_13_213_Rep6
4	10	52.6666666666667	13	220	4535.97	7020.7	10846.6	2090.4	4013.14	1979.47	Rep6	Oligomycin Unconfined	4_10_13_220_Rep6	80	168	20:00:36	42:00:40	89	79203.4	Cosmos	End	1	220	220	4_10_13_220_Rep6
4	10	52.6666666666667	13	231	8061.35	6243.01	1628.11	2497.49	4017.54	1595.95	Rep6	Oligomycin Unconfined	4_10_13_231_Rep6	88	168	22:00:35	42:00:40	81	72004.8	Cosmos	End	1	231	231	4_10_13_231_Rep6
4	10	52.6666666666667	13	238	4672.34	7251.81	10442.2	2248.22	4270.4	1916.17	Rep6	Oligomycin Unconfined	4_10_13_238_Rep6	94	168	23:30:40	42:00:40	75	66599.7	Cosmos	End	1	238	238	4_10_13_238_Rep6
4	10	52.6666666666667	13	240	6315.4	4646.17	1686.14	2155.7	3919.49	1655.87	Rep6	Oligomycin Unconfined	4_10_13_240_Rep6	94	168	23:30:40	42:00:40	75	66599.7	Cosmos	End	1	240	240	4_10_13_240_Rep6
4	10	52.6666666666667	13	245	4463.75	5142.16	1807.03	2047.16	3849.66	1638.53	Rep6	Oligomycin Unconfined	4_10_13_245_Rep6	96	168	24:00:35	42:00:40	73	64805.1	Cosmos	End	1	245	245	4_10_13_245_Rep6
4	10	52.6666666666667	13	246	3001.86	4679.59	1598.93	1899.8	3716.29	1589.2	Rep6	Oligomycin Unconfined	4_10_13_246_Rep6	98	168	24:30:36	42:00:40	71	63003.9	Cosmos	End	1	246	246	4_10_13_246_Rep6
4	10	52.6666666666667	13	247	3308.42	4915.26	1602.02	1928.66	3744	1592.88	Rep6	Oligomycin Unconfined	4_10_13_247_Rep6	99	168	24:45:42	42:00:40	70	62097.5	Cosmos	End	1	247	247	4_10_13_247_Rep6
4	10	52.6666666666667	13	248	3700.61	4221.94	1873.71	2017.16	3870.25	1672.32	Rep6	Oligomycin Unconfined	4_10_13_248_Rep6	99	168	24:45:42	42:00:40	70	62097.5	Split	End	2	244	244	4_10_13_244_Rep6
4	10	52.6666666666667	13	256	5408.88	5051.3	1951.04	2213.54	3874.01	1648.77	Rep6	Oligomycin Unconfined	4_10_13_256_Rep6	105	168	26:15:36	42:00:40	64	56703.2	Cosmos	End	1	256	256	4_10_13_256_Rep6
4	10	52.6666666666667	13	257	3794.47	6355.32	5519.07	1990.73	3981.98	1766.97	Rep6	Oligomycin Unconfined	4_10_13_257_Rep6	105	168	26:15:36	42:00:40	64	56703.2	Cosmos	End	1	257	257	4_10_13_257_Rep6
4	10	52.6666666666667	13	261	2977.14	5174.13	5227.22	1960.96	3918.52	1743.25	Rep6	Oligomycin Unconfined	4_10_13_261_Rep6	107	168	26:45:35	42:00:40	62	54904.9	Cosmos	End	1	261	261	4_10_13_261_Rep6
4	10	52.6666666666667	13	264	2539.05	4654.06	2745.19	1905.99	3847.97	1683.16	Rep6	Oligomycin Unconfined	4_10_13_264_Rep6	114	168	28:30:40	42:00:40	55	48599.6	Cosmos	End	1	264	264	4_10_13_264_Rep6
4	10	52.6666666666667	13	271	3166	5225.3	9670.32	1968.41	3871.17	1898.98	Rep6	Oligomycin Unconfined	4_10_13_271_Rep6	122	168	30:30:39	42:00:40	47	41400.8	Cosmos	End	1	271	271	4_10_13_271_Rep6
4	10	52.6666666666667	13	277	3021.87	4589.67	1664.29	1946.57	3907.16	1665.29	Rep6	Oligomycin Unconfined	4_10_13_277_Rep6	124	168	31:00:37	42:00:40	45	39602.9	Cosmos	End	1	277	277	4_10_13_277_Rep6
4	10	52.6666666666667	13	279	4116.66	4176.54	1640.94	1978.56	3659.96	1618.01	Rep6	Oligomycin Unconfined	4_10_13_279_Rep6	125	168	31:15:42	42:00:40	44	38698.1	Cosmos	End	1	279	279	4_10_13_279_Rep6
4	10	52.6666666666667	13	281	7183.74	3958.07	1738.77	2270.97	3778.09	1699.7	Rep6	Oligomycin Unconfined	4_10_13_281_Rep6	135	168	33:45:34	42:00:40	34	29705.8	Merged	End	1	281	281	4_10_13_281_Rep6
4	10	52.6666666666667	13	284	8880.48	6055.78	1999.01	2449.76	4087.14	1677.2	Rep6	Oligomycin Unconfined	4_10_13_284_Rep6	141	168	35:15:37	42:00:40	28	24303.1	Merged	End	1	284	284	4_10_13_284_Rep6
4	10	52.6666666666667	13	286	2525.31	4598.4	2602.37	1885.85	3762.93	1653.12	Rep6	Oligomycin Unconfined	4_10_13_286_Rep6	141	168	35:15:37	42:00:40	28	24303.1	Cosmos	End	1	286	286	4_10_13_286_Rep6
4	10	52.6666666666667	13	294	3426.6	5796.65	3855.88	2053.11	4052.61	1719.09	Rep6	Oligomycin Unconfined	4_10_13_294_Rep6	152	168	38:00:38	42:00:40	17	14401.4	Split	End	2	139	139	4_10_13_139_Rep6
4	10	52.6666666666667	13	295	5261.04	4160.18	1695.11	2130.13	3830.74	1651.61	Rep6	Oligomycin Unconfined	4_10_13_295_Rep6	152	168	38:00:38	42:00:40	17	14401.4	Split	End	2	139	139	4_10_13_139_Rep6
4	10	52.6666666666667	13	296	6447.62	5242.95	1663.46	2243.26	3848.98	1624.51	Rep6	Oligomycin Unconfined	4_10_13_296_Rep6	152	168	38:00:38	42:00:40	17	14401.4	Cosmos	End	1	296	296	4_10_13_296_Rep6
4	10	52.6666666666667	13	298	6476.06	9667.51	12252.9	2280.53	4284.26	2098.66	Rep6	Oligomycin Unconfined	4_10_13_298_Rep6	155	168	38:45:41	42:00:40	14	11698.1	Split	End	2	297	297	4_10_13_297_Rep6
4	10	52.6666666666667	13	300	2869.41	5120.31	3777.48	1955.52	3882.66	1689.89	Rep6	Oligomycin Unconfined	4_10_13_300_Rep6	155	162	38:45:41	40:30:40	8	6298.18	Cosmos	Cosmos	1	300	300	4_10_13_300_Rep6
4	10	52.6666666666667	13	301	10662.6	6959.72	1763.73	2570.13	4041.38	2397.95	Rep6	Oligomycin Unconfined	4_10_13_301_Rep6	155	168	38:45:41	42:00:40	14	11698.1	Split	End	2	297	297	4_10_13_297_Rep6
4	10	52.6666666666667	13	302	2529.64	4576.85	2561.88	2026.88	3960.23	1890.94	Rep6	Oligomycin Unconfined	4_10_13_302_Rep6	158	160	39:30:40	40:00:40	3	1800.18	Cosmos	Cosmos	1	302	302	4_10_13_302_Rep6
4	10	52.6666666666667	13	303	11274.9	7205.81	1642.68	2871.53	4077.1	1605.18	Rep6	Oligomycin Unconfined	4_10_13_303_Rep6	158	168	39:30:40	42:00:40	11	9000.08	Cosmos	End	1	303	303	4_10_13_303_Rep6
4	10	32	13	15	3625.03	5260.14	2809.16	2087.47	3614.85	1683.17	Rep6	Oligomycin Unconfined	4_10_13_15_Rep6	0	168	00:00:38	42:00:40	169	151202	Begin	End	1	15	15	4_10_13_15_Rep6
4	10	32	13	17	9644.76	4633.93	1700.61	2556.13	3593.57	1709.96	Rep6	Oligomycin Unconfined	4_10_13_17_Rep6	0	147	00:00:38	36:45:40	148	132302	Begin	Cosmos	1	17	17	4_10_13_17_Rep6
4	10	32	13	26	6550.11	4802.98	1621.75	2403.03	3433.51	1594.3	Rep6	Oligomycin Unconfined	4_10_13_26_Rep6	0	154	00:00:38	38:30:39	155	138601	Begin	Cosmos	1	26	26	4_10_13_26_Rep6
4	10	32	13	34	6596.71	3759.76	1684.63	2327.28	3474.19	1657.25	Rep6	Oligomycin Unconfined	4_10_13_34_Rep6	1	151	00:15:33	37:45:37	151	135004	Merged	Split	1	34	34	4_10_13_34_Rep6
4	10	32	13	41	4366.57	6260.26	9598.93	2254.03	3709.65	1900.39	Rep6	Oligomycin Unconfined	4_10_13_41_Rep6	2	168	00:30:35	42:00:40	167	149405	Cosmos	End	1	41	41	4_10_13_41_Rep6
4	10	32	13	45	9139.93	5900.84	1694.84	2556.81	3633.56	1666.32	Rep6	Oligomycin Unconfined	4_10_13_45_Rep6	3	152	00:45:41	38:00:38	150	134097	Cosmos	Merged	1	45	45	4_10_13_45_Rep6
4	10	32	13	47	4981.84	5330.96	1701.76	2252.73	3485.13	1612.11	Rep6	Oligomycin Unconfined	4_10_13_47_Rep6	4	162	01:00:39	40:30:40	159	142201	Cosmos	Cosmos	1	47	47	4_10_13_47_Rep6
4	10	32	13	63	9731.69	5046.21	1688.48	2623.52	3534.39	1647.44	Rep6	Oligomycin Unconfined	4_10_13_63_Rep6	8	168	02:00:41	42:00:40	161	143999	Split	End	2	55	55	4_10_13_55_Rep6
4	10	32	13	68	3046.28	4798.01	4413.73	2044.78	3546.1	1725.7	Rep6	Oligomycin Unconfined	4_10_13_68_Rep6	10	157	02:30:39	39:15:38	148	132298	Cosmos	Cosmos	1	68	68	4_10_13_68_Rep6
4	10	32	13	69	5405.76	3981.15	1661.39	2275.28	3472.62	1647.54	Rep6	Oligomycin Unconfined	4_10_13_69_Rep6	10	168	02:30:39	42:00:40	159	142200	Cosmos	End	1	69	69	4_10_13_69_Rep6
4	10	32	13	73	3395.78	5168.19	3957.56	2144.04	3537.05	1702.21	Rep6	Oligomycin Unconfined	4_10_13_73_Rep6	10	168	02:30:39	42:00:40	159	142200	Cosmos	End	1	73	73	4_10_13_73_Rep6
4	10	32	13	80	2902.89	4740	1841.79	2048.08	3588.79	1652.52	Rep6	Oligomycin Unconfined	4_10_13_80_Rep6	13	168	03:15:38	42:00:40	156	139502	Cosmos	End	1	80	80	4_10_13_80_Rep6
4	10	32	13	81	6349.3	4628.3	1675.4	2292.68	3520.71	1658.8	Rep6	Oligomycin Unconfined	4_10_13_81_Rep6	13	168	03:15:38	42:00:40	156	139502	Cosmos	End	1	81	81	4_10_13_81_Rep6
4	10	32	13	89	3754.19	3496.79	1663.13	2091.55	3473.29	1652.45	Rep6	Oligomycin Unconfined	4_10_13_89_Rep6	17	161	04:15:34	40:15:37	145	129603	Split	Cosmos	2	8	8	4_10_13_8_Rep6
4	10	32	13	94	5093.85	4087.96	1654.44	2259.51	3415.37	1632.99	Rep6	Oligomycin Unconfined	4_10_13_94_Rep6	19	168	04:45:34	42:00:40	150	134106	Cosmos	End	1	94	94	4_10_13_94_Rep6
4	10	32	13	95	6953.5	3925.08	1684.93	2399.24	3429.61	1644.01	Rep6	Oligomycin Unconfined	4_10_13_95_Rep6	19	168	04:45:34	42:00:40	150	134106	Cosmos	End	1	95	95	4_10_13_95_Rep6
4	10	32	13	98	7389.79	4236.84	1683.01	2513.53	3451.87	1636.73	Rep6	Oligomycin Unconfined	4_10_13_98_Rep6	20	123	05:00:37	30:45:36	104	92698.7	Cosmos	Split	1	98	98	4_10_13_98_Rep6
4	10	32	13	106	3823.85	4484.57	1897.89	2192.17	3461.42	1624.68	Rep6	Oligomycin Unconfined	4_10_13_106_Rep6	20	168	05:00:37	42:00:40	149	133202	Cosmos	End	1	106	106	4_10_13_106_Rep6
4	10	32	13	110	4565.1	6320.35	3949.73	2142.63	3652.71	1714.48	Rep6	Oligomycin Unconfined	4_10_13_110_Rep6	22	168	05:30:35	42:00:40	147	131404	Cosmos	End	1	110	110	4_10_13_110_Rep6
4	10	32	13	114	5406.92	4452.93	1749.73	2251.9	3508.14	1650.34	Rep6	Oligomycin Unconfined	4_10_13_114_Rep6	23	168	05:45:32	42:00:40	146	130507	Cosmos	End	1	114	114	4_10_13_114_Rep6
4	10	32	13	115	5315.34	4216.84	1876.23	2247.87	3430.33	1640.7	Rep6	Oligomycin Unconfined	4_10_13_115_Rep6	23	168	05:45:32	42:00:40	146	130507	Split	End	2	108	108	4_10_13_108_Rep6
4	10	32	13	119	7853	3927.41	1691.27	2336.48	3465.87	1654.67	Rep6	Oligomycin Unconfined	4_10_13_119_Rep6	26	111	06:30:35	27:45:36	86	76500.7	Split	Split	3	76	71	4_10_13_76_Rep6
4	10	32	13	122	6027.08	4209.99	1721	2284	3525.6	1655.72	Rep6	Oligomycin Unconfined	4_10_13_122_Rep6	27	156	06:45:40	39:00:41	130	116101	Cosmos	Cosmos	1	122	122	4_10_13_122_Rep6
4	10	32	13	131	4235.76	4347.42	1657.79	2129.5	3491.25	1650.08	Rep6	Oligomycin Unconfined	4_10_13_131_Rep6	30	168	07:30:34	42:00:40	139	124205	Split	End	3	87	58	4_10_13_87_Rep6
4	10	32	13	132	2700.16	4343.5	3049.48	2025.32	3505.7	1691.53	Rep6	Oligomycin Unconfined	4_10_13_132_Rep6	30	122	07:30:34	30:30:39	93	82804.7	Split	Merged	3	87	58	4_10_13_87_Rep6
4	10	32	13	135	4929.21	4267.5	1658.3	2142.14	3480.95	1637.44	Rep6	Oligomycin Unconfined	4_10_13_135_Rep6	31	168	07:45:40	42:00:40	138	123299	Cosmos	End	1	135	135	4_10_13_135_Rep6
4	10	32	13	137	3831.65	4053.02	1642.63	2094.07	3402.72	1620.82	Rep6	Oligomycin Unconfined	4_10_13_137_Rep6	33	168	08:15:37	42:00:40	136	121502	Cosmos	End	1	137	137	4_10_13_137_Rep6
4	10	32	13	139	5371.37	4008.61	1664.65	2263.62	3487.73	1650.67	Rep6	Oligomycin Unconfined	4_10_13_139_Rep6	35	151	08:45:34	37:45:37	117	104403	Cosmos	Split	1	139	139	4_10_13_139_Rep6
4	10	32	13	145	3905.93	4268.64	3023.62	2100.53	3518.6	1683.4	Rep6	Oligomycin Unconfined	4_10_13_145_Rep6	37	121	09:15:31	30:15:38	85	75606.7	Cosmos	Split	1	145	145	4_10_13_145_Rep6
4	10	32	13	148	4071.12	4616.89	1641.83	2183.46	3380.71	1614.75	Rep6	Oligomycin Unconfined	4_10_13_148_Rep6	38	168	09:30:32	42:00:40	131	117008	Cosmos	End	1	148	148	4_10_13_148_Rep6
4	10	32	13	149	3583.01	5389.58	5247.86	2159.07	3625.56	1752.72	Rep6	Oligomycin Unconfined	4_10_13_149_Rep6	38	168	09:30:32	42:00:40	131	117008	Cosmos	End	1	149	149	4_10_13_149_Rep6
4	10	32	13	150	4178.46	4769.76	2155.35	2137.79	3529.63	1676.3	Rep6	Oligomycin Unconfined	4_10_13_150_Rep6	40	168	10:00:38	42:00:40	129	115202	Cosmos	End	1	150	150	4_10_13_150_Rep6
4	10	32	13	154	4731.25	5555.07	2630.11	2297.24	3639.2	1670.67	Rep6	Oligomycin Unconfined	4_10_13_154_Rep6	42	136	10:30:41	34:00:36	95	84594.6	Cosmos	Cosmos	1	154	154	4_10_13_154_Rep6
4	10	32	13	161	4309.66	4514.84	2132.19	2092.18	3507.83	1682.05	Rep6	Oligomycin Unconfined	4_10_13_161_Rep6	45	168	11:15:38	42:00:40	124	110701	Split	End	4	120	71	4_10_13_120_Rep6
4	10	32	13	163	3707.23	4623.05	1688.96	2072.95	3499.19	1636.88	Rep6	Oligomycin Unconfined	4_10_13_163_Rep6	46	168	11:30:38	42:00:40	123	109802	Cosmos	End	1	163	163	4_10_13_163_Rep6
4	10	32	13	164	6432.13	4851.29	1663.74	2265.38	3472.92	1628.58	Rep6	Oligomycin Unconfined	4_10_13_164_Rep6	46	168	11:30:38	42:00:40	123	109802	Cosmos	End	1	164	164	4_10_13_164_Rep6
4	10	32	13	167	3113.98	4709.77	3211.75	2044.86	3467.04	1673.36	Rep6	Oligomycin Unconfined	4_10_13_167_Rep6	47	168	11:45:36	42:00:40	122	108903	Cosmos	End	1	167	167	4_10_13_167_Rep6
4	10	32	13	170	3232.09	4410.84	2600.75	2048.61	3494.79	1666.37	Rep6	Oligomycin Unconfined	4_10_13_170_Rep6	50	168	12:30:41	42:00:40	119	106199	Cosmos	End	1	170	170	4_10_13_170_Rep6
4	10	32	13	171	4907.93	4917.56	2042.42	2250.57	3523.08	1656.63	Rep6	Oligomycin Unconfined	4_10_13_171_Rep6	50	168	12:30:41	42:00:40	119	106199	Cosmos	End	1	171	171	4_10_13_171_Rep6
4	10	32	13	172	3291.76	4170.62	2246.72	2056.5	3499.82	1668.02	Rep6	Oligomycin Unconfined	4_10_13_172_Rep6	52	118	13:00:42	29:30:35	67	59392.6	Cosmos	Cosmos	1	172	172	4_10_13_172_Rep6
4	10	32	13	177	3215	4397.5	1869.5	2047.84	3449.02	1631.69	Rep6	Oligomycin Unconfined	4_10_13_177_Rep6	54	168	13:30:38	42:00:40	115	102602	Cosmos	End	1	177	177	4_10_13_177_Rep6
4	10	32	13	181	5702.16	4952.05	2674.07	2406.64	3588.83	1692.3	Rep6	Oligomycin Unconfined	4_10_13_181_Rep6	56	168	14:00:37	42:00:40	113	100803	Cosmos	End	1	181	181	4_10_13_181_Rep6
4	10	32	13	182	3874.44	4081.86	1674.4	2076.88	3494.78	1659.54	Rep6	Oligomycin Unconfined	4_10_13_182_Rep6	57	168	14:15:35	42:00:40	112	99904.5	Cosmos	End	1	182	182	4_10_13_182_Rep6
4	10	32	13	183	4589.32	4206.48	1755.04	2190.74	3457.22	1642.19	Rep6	Oligomycin Unconfined	4_10_13_183_Rep6	59	168	14:45:33	42:00:40	110	98106.8	Cosmos	End	1	183	183	4_10_13_183_Rep6
4	10	32	13	184	4223.29	4301.3	1793.42	2191.43	3484.42	1649.03	Rep6	Oligomycin Unconfined	4_10_13_184_Rep6	59	168	14:45:33	42:00:40	110	98106.8	Cosmos	End	1	184	184	4_10_13_184_Rep6
4	10	32	13	187	4267.66	4822.41	1899.88	2240.76	3496.59	1644.8	Rep6	Oligomycin Unconfined	4_10_13_187_Rep6	60	168	15:00:36	42:00:40	109	97203.7	Cosmos	End	1	187	187	4_10_13_187_Rep6
4	10	32	13	193	3102.25	4115.14	1639.86	2079.36	3444.1	1639.33	Rep6	Oligomycin Unconfined	4_10_13_193_Rep6	62	168	15:30:38	42:00:40	107	95401.8	Cosmos	End	1	193	193	4_10_13_193_Rep6
4	10	32	13	196	3797.35	5146.45	2550.71	2190.51	3555.47	1694.88	Rep6	Oligomycin Unconfined	4_10_13_196_Rep6	65	168	16:15:33	42:00:40	104	92706.9	Cosmos	End	1	196	196	4_10_13_196_Rep6
4	10	32	13	197	6537.07	3727.31	1627.84	2224.24	3309.65	1602.74	Rep6	Oligomycin Unconfined	4_10_13_197_Rep6	65	134	16:15:33	33:30:38	70	62105	Split	Merged	2	185	185	4_10_13_185_Rep6
4	10	32	13	198	6213.09	8310.63	20364.4	2488.31	3821.37	2737.13	Rep6	Oligomycin Unconfined	4_10_13_198_Rep6	65	134	16:15:33	33:30:38	70	62105	Split	Merged	2	185	185	4_10_13_185_Rep6
4	10	32	13	199	3651.43	5208.29	9154.22	2194.74	3531.3	1850.78	Rep6	Oligomycin Unconfined	4_10_13_199_Rep6	65	130	16:15:33	32:30:43	66	58510.8	Cosmos	Cosmos	1	199	199	4_10_13_199_Rep6
4	10	32	13	203	5522.51	4414.47	1579.85	2376.18	3355.63	1578.73	Rep6	Oligomycin Unconfined	4_10_13_203_Rep6	68	159	17:00:41	39:45:35	92	81894.5	Cosmos	Split	1	203	203	4_10_13_203_Rep6
4	10	32	13	208	3113.54	4782.49	4122.57	2099.88	3523.06	1709.16	Rep6	Oligomycin Unconfined	4_10_13_208_Rep6	71	104	17:45:38	26:00:39	34	29700.9	Cosmos	Cosmos	1	208	208	4_10_13_208_Rep6
4	10	32	13	211	3531.83	5475.5	5480.91	2157.14	3571.37	1781.94	Rep6	Oligomycin Unconfined	4_10_13_211_Rep6	73	104	18:15:42	26:00:39	32	27896.7	Cosmos	Cosmos	1	211	211	4_10_13_211_Rep6
4	10	32	13	213	3598.94	3963.21	2028.56	2128.4	3512.17	1666.09	Rep6	Oligomycin Unconfined	4_10_13_213_Rep6	73	168	18:15:42	42:00:40	96	85497.3	Cosmos	End	1	213	213	4_10_13_213_Rep6
4	10	32	13	219	3610.5	5275.46	10235.6	2171.75	3535.33	1909.92	Rep6	Oligomycin Unconfined	4_10_13_219_Rep6	78	121	19:30:34	30:15:38	44	38703.9	Cosmos	Cosmos	1	219	219	4_10_13_219_Rep6
4	10	32	13	220	3892.15	5635.05	7558.46	2174.14	3557.85	1856.05	Rep6	Oligomycin Unconfined	4_10_13_220_Rep6	80	168	20:00:36	42:00:40	89	79203.4	Cosmos	End	1	220	220	4_10_13_220_Rep6
4	10	32	13	226	2805.36	4374.64	2313.66	2148.9	3497.1	1630.19	Rep6	Oligomycin Unconfined	4_10_13_226_Rep6	82	114	20:30:37	28:30:40	33	28802.9	Cosmos	Cosmos	1	226	226	4_10_13_226_Rep6
4	10	32	13	231	7063.79	6531.51	1637.89	2445.21	3644.24	1604.48	Rep6	Oligomycin Unconfined	4_10_13_231_Rep6	88	168	22:00:35	42:00:40	81	72004.8	Cosmos	End	1	231	231	4_10_13_231_Rep6
4	10	32	13	235	7220.15	9525.16	12236.8	2972	4328.55	2103.08	Rep6	Oligomycin Unconfined	4_10_13_235_Rep6	93	100	23:15:40	25:00:45	8	6305.14	Split	Merged	4	232	218	4_10_13_232_Rep6
4	10	32	13	236	9716.58	6177.55	1898.22	2807.18	3852.79	1688.23	Rep6	Oligomycin Unconfined	4_10_13_236_Rep6	93	100	23:15:40	25:00:45	8	6305.14	Split	Merged	4	232	218	4_10_13_232_Rep6
4	10	32	13	237	2609.88	4166.19	2551.15	2091.62	3415.57	1683.46	Rep6	Oligomycin Unconfined	4_10_13_237_Rep6	94	105	23:30:40	26:15:36	12	9896.44	Split	Merged	2	230	230	4_10_13_230_Rep6
4	10	32	13	238	5189.7	7376.93	11236.2	2515.61	4041.84	1961	Rep6	Oligomycin Unconfined	4_10_13_238_Rep6	94	168	23:30:40	42:00:40	75	66599.7	Cosmos	End	1	238	238	4_10_13_238_Rep6
4	10	32	13	239	2634.96	4206.12	2580.53	2101.11	3462.81	1693.85	Rep6	Oligomycin Unconfined	4_10_13_239_Rep6	94	96	23:30:40	24:00:35	3	1794.58	Split	Cosmos	2	230	230	4_10_13_230_Rep6
4	10	32	13	240	2810.55	4117.25	3255.3	2013.25	3487.48	1697.19	Rep6	Oligomycin Unconfined	4_10_13_240_Rep6	94	168	23:30:40	42:00:40	75	66599.7	Cosmos	End	1	240	240	4_10_13_240_Rep6
4	10	32	13	242	4436.46	6341.25	6489.47	2258.06	3540.93	1782.17	Rep6	Oligomycin Unconfined	4_10_13_242_Rep6	94	100	23:30:40	25:00:45	7	5405.33	Cosmos	Cosmos	1	242	242	4_10_13_242_Rep6
4	10	32	13	243	2383.44	3878.11	1775.43	2063.39	3440.24	1641.03	Rep6	Oligomycin Unconfined	4_10_13_243_Rep6	95	98	23:45:39	24:30:36	4	2696.29	Cosmos	Cosmos	1	243	243	4_10_13_243_Rep6
4	10	32	13	244	4257.42	4395.42	1666.49	2388.07	3690.02	1652.5	Rep6	Oligomycin Unconfined	4_10_13_244_Rep6	96	98	24:00:35	24:30:36	3	1801.22	Merged	Split	1	244	244	4_10_13_244_Rep6
4	10	32	13	245	2911.54	4396.43	1867.07	2092.92	3417.21	1639.81	Rep6	Oligomycin Unconfined	4_10_13_245_Rep6	96	168	24:00:35	42:00:40	73	64805.1	Cosmos	End	1	245	245	4_10_13_245_Rep6
4	10	48.6666666666667	13	15	4125.94	5089.08	1662.9	2002.39	3936.54	1653.94	Rep6	Oligomycin Unconfined	4_10_13_15_Rep6	0	168	00:00:38	42:00:40	169	151202	Begin	End	1	15	15	4_10_13_15_Rep6
4	10	48.6666666666667	13	17	8405.97	4025.85	1767.18	2406.92	3741.72	1653.91	Rep6	Oligomycin Unconfined	4_10_13_17_Rep6	0	147	00:00:38	36:45:40	148	132302	Begin	Cosmos	1	17	17	4_10_13_17_Rep6
4	10	48.6666666666667	13	26	7294.41	3929.18	1634.86	2351.87	3601.23	1591.33	Rep6	Oligomycin Unconfined	4_10_13_26_Rep6	0	154	00:00:38	38:30:39	155	138601	Begin	Cosmos	1	26	26	4_10_13_26_Rep6
4	10	48.6666666666667	13	34	6491.5	4250.51	1678.52	2036.22	3791.34	1655.72	Rep6	Oligomycin Unconfined	4_10_13_34_Rep6	1	151	00:15:33	37:45:37	151	135004	Merged	Split	1	34	34	4_10_13_34_Rep6
4	10	48.6666666666667	13	41	4599.5	6526.1	8524.62	2172.88	4084.58	1870.44	Rep6	Oligomycin Unconfined	4_10_13_41_Rep6	2	168	00:30:35	42:00:40	167	149405	Cosmos	End	1	41	41	4_10_13_41_Rep6
4	10	48.6666666666667	13	45	11902.7	7408.45	1852.51	2695.11	4027.31	2670.6	Rep6	Oligomycin Unconfined	4_10_13_45_Rep6	3	152	00:45:41	38:00:38	150	134097	Cosmos	Merged	1	45	45	4_10_13_45_Rep6
4	10	48.6666666666667	13	47	4280.02	5184.08	1739.96	2119.77	3800.73	1619.74	Rep6	Oligomycin Unconfined	4_10_13_47_Rep6	4	162	01:00:39	40:30:40	159	142201	Cosmos	Cosmos	1	47	47	4_10_13_47_Rep6
4	10	48.6666666666667	13	63	8486.3	4673.98	1707.45	2748.92	4135.27	1913.57	Rep6	Oligomycin Unconfined	4_10_13_63_Rep6	8	168	02:00:41	42:00:40	161	143999	Split	End	2	55	55	4_10_13_55_Rep6
4	10	48.6666666666667	13	68	3238.3	5567.59	5491.55	1935.22	3937.97	1788.56	Rep6	Oligomycin Unconfined	4_10_13_68_Rep6	10	157	02:30:39	39:15:38	148	132298	Cosmos	Cosmos	1	68	68	4_10_13_68_Rep6
4	10	48.6666666666667	13	69	4627.88	3763.1	1674.41	2100.48	3742.81	1654.03	Rep6	Oligomycin Unconfined	4_10_13_69_Rep6	10	168	02:30:39	42:00:40	159	142200	Cosmos	End	1	69	69	4_10_13_69_Rep6
4	10	48.6666666666667	13	73	3599.99	5890.82	5199.5	2064.36	3967.18	1749.2	Rep6	Oligomycin Unconfined	4_10_13_73_Rep6	10	168	02:30:39	42:00:40	159	142200	Cosmos	End	1	73	73	4_10_13_73_Rep6
4	10	48.6666666666667	13	80	2708.23	5001.13	1874.15	1889.08	3903.84	1654.9	Rep6	Oligomycin Unconfined	4_10_13_80_Rep6	13	168	03:15:38	42:00:40	156	139502	Cosmos	End	1	80	80	4_10_13_80_Rep6
4	10	48.6666666666667	13	81	6657.15	4789.42	1678.32	2177.24	3822.08	1648.94	Rep6	Oligomycin Unconfined	4_10_13_81_Rep6	13	168	03:15:38	42:00:40	156	139502	Cosmos	End	1	81	81	4_10_13_81_Rep6
4	10	48.6666666666667	13	89	3070.6	3878.04	1668.87	1867.66	3803.29	1656.03	Rep6	Oligomycin Unconfined	4_10_13_89_Rep6	17	161	04:15:34	40:15:37	145	129603	Split	Cosmos	2	8	8	4_10_13_8_Rep6
4	10	48.6666666666667	13	94	5531.11	4639.65	1696.08	2144.04	3740.01	1629.07	Rep6	Oligomycin Unconfined	4_10_13_94_Rep6	19	168	04:45:34	42:00:40	150	134106	Cosmos	End	1	94	94	4_10_13_94_Rep6
4	10	48.6666666666667	13	95	6144.2	3795.78	1701.18	2390.74	3738.02	1642.71	Rep6	Oligomycin Unconfined	4_10_13_95_Rep6	19	168	04:45:34	42:00:40	150	134106	Cosmos	End	1	95	95	4_10_13_95_Rep6
4	10	48.6666666666667	13	106	3770.07	5819.06	2584.64	2017.01	3736.16	1619.82	Rep6	Oligomycin Unconfined	4_10_13_106_Rep6	20	168	05:00:37	42:00:40	149	133202	Cosmos	End	1	106	106	4_10_13_106_Rep6
4	10	48.6666666666667	13	110	5047.87	5717.73	1662.57	2087.56	3971.57	1651.7	Rep6	Oligomycin Unconfined	4_10_13_110_Rep6	22	168	05:30:35	42:00:40	147	131404	Cosmos	End	1	110	110	4_10_13_110_Rep6
4	10	48.6666666666667	13	114	9582.63	5347	1705.63	2403	3900.53	1754.42	Rep6	Oligomycin Unconfined	4_10_13_114_Rep6	23	168	05:45:32	42:00:40	146	130507	Cosmos	End	1	114	114	4_10_13_114_Rep6
4	10	48.6666666666667	13	115	2949.28	4695.42	3226.76	1979.94	3811.71	1711	Rep6	Oligomycin Unconfined	4_10_13_115_Rep6	23	168	05:45:32	42:00:40	146	130507	Split	End	2	108	108	4_10_13_108_Rep6
4	10	48.6666666666667	13	122	5752.47	5061.78	2958.29	2276.12	4066	1972.25	Rep6	Oligomycin Unconfined	4_10_13_122_Rep6	27	156	06:45:40	39:00:41	130	116101	Cosmos	Cosmos	1	122	122	4_10_13_122_Rep6
4	10	48.6666666666667	13	131	3946.2	4131.96	1674.12	1994.21	3813.19	1674.82	Rep6	Oligomycin Unconfined	4_10_13_131_Rep6	30	168	07:30:34	42:00:40	139	124205	Split	End	3	87	58	4_10_13_87_Rep6
4	10	48.6666666666667	13	135	5972.76	4750.05	1664.91	2073.91	3815.52	1640.95	Rep6	Oligomycin Unconfined	4_10_13_135_Rep6	31	168	07:45:40	42:00:40	138	123299	Cosmos	End	1	135	135	4_10_13_135_Rep6
4	10	48.6666666666667	13	137	3986.31	4478.81	1717.46	2002.32	3738.37	1629.69	Rep6	Oligomycin Unconfined	4_10_13_137_Rep6	33	168	08:15:37	42:00:40	136	121502	Cosmos	End	1	137	137	4_10_13_137_Rep6
4	10	48.6666666666667	13	139	5473.39	4018.47	1684.93	2141.76	3769.14	1653.17	Rep6	Oligomycin Unconfined	4_10_13_139_Rep6	35	151	08:45:34	37:45:37	117	104403	Cosmos	Split	1	139	139	4_10_13_139_Rep6
4	10	48.6666666666667	13	148	5010.4	5006.64	1645.21	2152.58	3729.65	1623.86	Rep6	Oligomycin Unconfined	4_10_13_148_Rep6	38	168	09:30:32	42:00:40	131	117008	Cosmos	End	1	148	148	4_10_13_148_Rep6
4	10	48.6666666666667	13	149	4125.37	5865.52	4289.63	2118.15	4036.49	1739.42	Rep6	Oligomycin Unconfined	4_10_13_149_Rep6	38	168	09:30:32	42:00:40	131	117008	Cosmos	End	1	149	149	4_10_13_149_Rep6
4	10	48.6666666666667	13	150	5691.71	5237.48	1909.47	2081.28	3871.57	1671.19	Rep6	Oligomycin Unconfined	4_10_13_150_Rep6	40	168	10:00:38	42:00:40	129	115202	Cosmos	End	1	150	150	4_10_13_150_Rep6
4	10	48.6666666666667	13	161	4641.02	4588.1	1878.14	2050.48	3849.28	1669.55	Rep6	Oligomycin Unconfined	4_10_13_161_Rep6	45	168	11:15:38	42:00:40	124	110701	Split	End	4	120	71	4_10_13_120_Rep6
4	10	48.6666666666667	13	163	4155.04	5172.88	1713.46	1997.41	3854.94	1643.65	Rep6	Oligomycin Unconfined	4_10_13_163_Rep6	46	168	11:30:38	42:00:40	123	109802	Cosmos	End	1	163	163	4_10_13_163_Rep6
4	10	48.6666666666667	13	164	6642.2	5017.06	1669.65	2240.45	3834.76	1637.77	Rep6	Oligomycin Unconfined	4_10_13_164_Rep6	46	168	11:30:38	42:00:40	123	109802	Cosmos	End	1	164	164	4_10_13_164_Rep6
4	10	48.6666666666667	13	167	5392.61	5515.58	1669.41	2057.09	3832.54	1628.01	Rep6	Oligomycin Unconfined	4_10_13_167_Rep6	47	168	11:45:36	42:00:40	122	108903	Cosmos	End	1	167	167	4_10_13_167_Rep6
4	10	48.6666666666667	13	170	3989.8	5098.79	2925.26	2056.09	3895.17	1687.01	Rep6	Oligomycin Unconfined	4_10_13_170_Rep6	50	168	12:30:41	42:00:40	119	106199	Cosmos	End	1	170	170	4_10_13_170_Rep6
4	10	48.6666666666667	13	171	8334.66	5718.25	1700.45	2297.8	3869.39	1651.86	Rep6	Oligomycin Unconfined	4_10_13_171_Rep6	50	168	12:30:41	42:00:40	119	106199	Cosmos	End	1	171	171	4_10_13_171_Rep6
4	10	48.6666666666667	13	177	3533.34	4710.88	1639.32	2004.77	3811.44	1625.01	Rep6	Oligomycin Unconfined	4_10_13_177_Rep6	54	168	13:30:38	42:00:40	115	102602	Cosmos	End	1	177	177	4_10_13_177_Rep6
4	10	48.6666666666667	13	181	9042.01	5579.74	1716.87	2403.32	3881.59	1743.33	Rep6	Oligomycin Unconfined	4_10_13_181_Rep6	56	168	14:00:37	42:00:40	113	100803	Cosmos	End	1	181	181	4_10_13_181_Rep6
4	10	48.6666666666667	13	182	5559.49	4540.69	1679.32	2084.81	3811.16	1659.24	Rep6	Oligomycin Unconfined	4_10_13_182_Rep6	57	168	14:15:35	42:00:40	112	99904.5	Cosmos	End	1	182	182	4_10_13_182_Rep6
4	10	48.6666666666667	13	183	5750.76	4665.97	1677.13	2196.38	3816.55	1636.01	Rep6	Oligomycin Unconfined	4_10_13_183_Rep6	59	168	14:45:33	42:00:40	110	98106.8	Cosmos	End	1	183	183	4_10_13_183_Rep6
4	10	48.6666666666667	13	184	5617.41	4579.81	1681.45	2126.95	3812.74	1654.98	Rep6	Oligomycin Unconfined	4_10_13_184_Rep6	59	168	14:45:33	42:00:40	110	98106.8	Cosmos	End	1	184	184	4_10_13_184_Rep6
4	10	48.6666666666667	13	187	6668.7	5527.36	1698.49	2275.78	3878.81	1649.5	Rep6	Oligomycin Unconfined	4_10_13_187_Rep6	60	168	15:00:36	42:00:40	109	97203.7	Cosmos	End	1	187	187	4_10_13_187_Rep6
4	10	48.6666666666667	13	193	3247.26	4423.79	1641.22	1924.11	3729.27	1635	Rep6	Oligomycin Unconfined	4_10_13_193_Rep6	62	168	15:30:38	42:00:40	107	95401.8	Cosmos	End	1	193	193	4_10_13_193_Rep6
4	10	48.6666666666667	13	196	5326.15	5596.84	1665.26	2138.61	3855.79	1644.48	Rep6	Oligomycin Unconfined	4_10_13_196_Rep6	65	168	16:15:33	42:00:40	104	92706.9	Cosmos	End	1	196	196	4_10_13_196_Rep6
4	10	48.6666666666667	13	203	8097.44	4942.88	1607.1	2440.05	3660.7	1572.55	Rep6	Oligomycin Unconfined	4_10_13_203_Rep6	68	159	17:00:41	39:45:35	92	81894.5	Cosmos	Split	1	203	203	4_10_13_203_Rep6
4	10	48.6666666666667	13	213	5922.64	4342.92	1672.85	2146.66	3819.56	1655.67	Rep6	Oligomycin Unconfined	4_10_13_213_Rep6	73	168	18:15:42	42:00:40	96	85497.3	Cosmos	End	1	213	213	4_10_13_213_Rep6
4	10	48.6666666666667	13	220	4123.3	6431.07	9569.36	2054.66	3909.05	1928.5	Rep6	Oligomycin Unconfined	4_10_13_220_Rep6	80	168	20:00:36	42:00:40	89	79203.4	Cosmos	End	1	220	220	4_10_13_220_Rep6
4	10	48.6666666666667	13	231	7740.58	6250.06	1629.38	2506.96	3994.26	1624.66	Rep6	Oligomycin Unconfined	4_10_13_231_Rep6	88	168	22:00:35	42:00:40	81	72004.8	Cosmos	End	1	231	231	4_10_13_231_Rep6
4	10	48.6666666666667	13	238	4900.74	7495.56	10988.5	2256.72	4206.32	1948.07	Rep6	Oligomycin Unconfined	4_10_13_238_Rep6	94	168	23:30:40	42:00:40	75	66599.7	Cosmos	End	1	238	238	4_10_13_238_Rep6
4	10	48.6666666666667	13	240	5564.66	4520.84	1673.29	2063.73	3834.04	1650.19	Rep6	Oligomycin Unconfined	4_10_13_240_Rep6	94	168	23:30:40	42:00:40	75	66599.7	Cosmos	End	1	240	240	4_10_13_240_Rep6
4	10	48.6666666666667	13	245	4506.81	5181.29	1655.4	2044.51	3762.64	1625.18	Rep6	Oligomycin Unconfined	4_10_13_245_Rep6	96	168	24:00:35	42:00:40	73	64805.1	Cosmos	End	1	245	245	4_10_13_245_Rep6
4	10	48.6666666666667	13	246	2967.83	4702.25	1606.16	1903.95	3662.66	1595.22	Rep6	Oligomycin Unconfined	4_10_13_246_Rep6	98	168	24:30:36	42:00:40	71	63003.9	Cosmos	End	1	246	246	4_10_13_246_Rep6
4	10	48.6666666666667	13	247	2919.21	4569.79	1583.97	1886.84	3630.04	1586.59	Rep6	Oligomycin Unconfined	4_10_13_247_Rep6	99	168	24:45:42	42:00:40	70	62097.5	Cosmos	End	1	247	247	4_10_13_247_Rep6
4	10	48.6666666666667	13	248	4209.09	4198.62	1830.15	2058.17	3798.56	1664.72	Rep6	Oligomycin Unconfined	4_10_13_248_Rep6	99	168	24:45:42	42:00:40	70	62097.5	Split	End	2	244	244	4_10_13_244_Rep6
4	10	48.6666666666667	13	256	4058.3	4558.42	2073.74	2142.72	3764.7	1660.6	Rep6	Oligomycin Unconfined	4_10_13_256_Rep6	105	168	26:15:36	42:00:40	64	56703.2	Cosmos	End	1	256	256	4_10_13_256_Rep6
4	10	48.6666666666667	13	257	3549.39	5940.97	5404.72	2012.97	3927.85	1767.17	Rep6	Oligomycin Unconfined	4_10_13_257_Rep6	105	168	26:15:36	42:00:40	64	56703.2	Cosmos	End	1	257	257	4_10_13_257_Rep6
4	10	48.6666666666667	13	261	3021.19	5162.64	5083.66	1966.13	3866.64	1749.52	Rep6	Oligomycin Unconfined	4_10_13_261_Rep6	107	168	26:45:35	42:00:40	62	54904.9	Cosmos	End	1	261	261	4_10_13_261_Rep6
4	10	48.6666666666667	13	263	3683.66	5903.89	6493.41	2018.53	3747.48	1760.56	Rep6	Oligomycin Unconfined	4_10_13_263_Rep6	113	153	28:15:40	38:15:39	41	35999	Cosmos	Cosmos	1	263	263	4_10_13_263_Rep6
4	10	48.6666666666667	13	264	2612.26	4679.68	2583.53	1932.43	3795.56	1682.39	Rep6	Oligomycin Unconfined	4_10_13_264_Rep6	114	168	28:30:40	42:00:40	55	48599.6	Cosmos	End	1	264	264	4_10_13_264_Rep6
4	10	48.6666666666667	13	269	6090.84	5132.69	2531.94	2203.73	3901.08	1674.35	Rep6	Oligomycin Unconfined	4_10_13_269_Rep6	122	156	30:30:39	39:00:41	35	30602	Split	Cosmos	2	145	145	4_10_13_145_Rep6
4	10	48.6666666666667	13	271	3278.45	5319.13	10057.1	1970.75	3826.99	1905.34	Rep6	Oligomycin Unconfined	4_10_13_271_Rep6	122	168	30:30:39	42:00:40	47	41400.8	Cosmos	End	1	271	271	4_10_13_271_Rep6
4	10	48.6666666666667	13	273	2462.88	4539.51	3506.08	1861.82	3823.32	1744.56	Rep6	Oligomycin Unconfined	4_10_13_273_Rep6	123	147	30:45:36	36:45:40	25	21603.7	Merged	Cosmos	1	273	273	4_10_13_273_Rep6
4	10	48.6666666666667	13	276	2924.76	5113.04	3539.98	1903.94	3767.17	1682.05	Rep6	Oligomycin Unconfined	4_10_13_276_Rep6	124	152	31:00:37	38:00:38	29	25201.4	Cosmos	Cosmos	1	276	276	4_10_13_276_Rep6
4	10	48.6666666666667	13	277	2997.14	4483.6	1658.82	1916.82	3822.77	1658.89	Rep6	Oligomycin Unconfined	4_10_13_277_Rep6	124	168	31:00:37	42:00:40	45	39602.9	Cosmos	End	1	277	277	4_10_13_277_Rep6
4	10	48.6666666666667	13	279	4086.99	4160.14	1647.85	1974.61	3607.9	1617.64	Rep6	Oligomycin Unconfined	4_10_13_279_Rep6	125	168	31:15:42	42:00:40	44	38698.1	Cosmos	End	1	279	279	4_10_13_279_Rep6
4	10	48.6666666666667	13	281	7069.93	3853.37	1787.9	2226.37	3684.1	1727.45	Rep6	Oligomycin Unconfined	4_10_13_281_Rep6	135	168	33:45:34	42:00:40	34	29705.8	Merged	End	1	281	281	4_10_13_281_Rep6
4	10	48.6666666666667	13	282	3096.43	3876.14	1950.53	2005.65	3462.16	1555.02	Rep6	Oligomycin Unconfined	4_10_13_282_Rep6	137	155	34:15:36	38:45:41	19	16205.1	Cosmos	Cosmos	1	282	282	4_10_13_282_Rep6
4	10	48.6666666666667	13	284	9590.15	6016.19	1830.32	2402.39	3975.21	1668.75	Rep6	Oligomycin Unconfined	4_10_13_284_Rep6	141	168	35:15:37	42:00:40	28	24303.1	Merged	End	1	284	284	4_10_13_284_Rep6
4	10	48.6666666666667	13	285	7378.76	10466	12921.4	2891.34	4808.73	2095.06	Rep6	Oligomycin Unconfined	4_10_13_285_Rep6	141	152	35:15:37	38:00:38	12	9901.67	Cosmos	Merged	1	285	285	4_10_13_285_Rep6
4	10	48.6666666666667	13	286	2450.03	4431.96	2380.27	1876.68	3695.9	1630.97	Rep6	Oligomycin Unconfined	4_10_13_286_Rep6	141	168	35:15:37	42:00:40	28	24303.1	Cosmos	End	1	286	286	4_10_13_286_Rep6
4	10	48.6666666666667	13	287	3197.83	5461.97	3437.52	2004.04	3909.8	1699.16	Rep6	Oligomycin Unconfined	4_10_13_287_Rep6	145	146	36:15:40	36:30:41	2	900.417	Cosmos	Cosmos	1	287	287	4_10_13_287_Rep6
4	10	48.6666666666667	13	288	2703.61	4671.29	3014.58	2177.64	3955.22	2102.59	Rep6	Oligomycin Unconfined	4_10_13_288_Rep6	145	151	36:15:40	37:45:37	7	5397.08	Cosmos	Cosmos	1	288	288	4_10_13_288_Rep6
4	10	5.33333333333333	13	5	9510.21	2795.95	1537.99	5442.13	2705.06	1508.61	Rep6	Oligomycin Unconfined	4_10_13_5_Rep6	0	24	00:00:38	06:00:33	25	21595.4	Begin	Split	1	5	5	4_10_13_5_Rep6
4	10	5.33333333333333	13	7	7399.45	2977.87	1529.57	5243.34	2740.54	1515.38	Rep6	Oligomycin Unconfined	4_10_13_7_Rep6	0	23	00:00:38	05:45:32	24	20694.3	Begin	Split	1	7	7	4_10_13_7_Rep6
4	10	5.33333333333333	13	8	6689.29	4299.45	3038.39	5207.64	2874.46	1614.91	Rep6	Oligomycin Unconfined	4_10_13_8_Rep6	0	16	00:00:38	04:00:39	17	14401.3	Begin	Split	1	8	8	4_10_13_8_Rep6
4	10	5.33333333333333	13	10	6845.88	4956.28	5259.02	5282.91	2935.35	1636.86	Rep6	Oligomycin Unconfined	4_10_13_10_Rep6	0	16	00:00:38	04:00:39	17	14401.3	Begin	Cosmos	1	10	10	4_10_13_10_Rep6
4	10	5.33333333333333	13	13	11578	3281.53	1571.26	5546.21	2744.87	1512.63	Rep6	Oligomycin Unconfined	4_10_13_13_Rep6	0	32	00:00:38	08:00:41	33	28802.9	Begin	Split	1	13	13	4_10_13_13_Rep6
4	10	5.33333333333333	13	15	7019.81	5446.49	3880.51	5099.47	2893.68	1612.67	Rep6	Oligomycin Unconfined	4_10_13_15_Rep6	0	168	00:00:38	42:00:40	169	151202	Begin	End	1	15	15	4_10_13_15_Rep6
4	10	5.33333333333333	13	17	9412.02	3926.87	1551.48	5370.76	2832.7	1520.98	Rep6	Oligomycin Unconfined	4_10_13_17_Rep6	0	147	00:00:38	36:45:40	148	132302	Begin	Cosmos	1	17	17	4_10_13_17_Rep6
4	10	5.33333333333333	13	23	8894.66	3448.87	1544.67	5340.16	2783.39	1530.26	Rep6	Oligomycin Unconfined	4_10_13_23_Rep6	0	83	00:00:38	20:45:38	84	74700.4	Begin	Cosmos	1	23	23	4_10_13_23_Rep6
4	10	5.33333333333333	13	26	6048.19	3899.85	3972.88	5130.98	2764.91	1595.71	Rep6	Oligomycin Unconfined	4_10_13_26_Rep6	0	154	00:00:38	38:30:39	155	138601	Begin	Cosmos	1	26	26	4_10_13_26_Rep6
4	10	5.33333333333333	13	28	6323.15	4396.16	3141.22	5159.51	2835.73	1560.16	Rep6	Oligomycin Unconfined	4_10_13_28_Rep6	0	21	00:00:38	05:15:35	22	18896.5	Begin	Cosmos	1	28	28	4_10_13_28_Rep6
4	10	5.33333333333333	13	32	7798.75	4525.7	1572.6	5356.87	2871.6	1562.17	Rep6	Oligomycin Unconfined	4_10_13_32_Rep6	0	45	00:00:38	11:15:38	46	40500.3	Begin	Merged	1	32	32	4_10_13_32_Rep6
4	10	5.33333333333333	13	34	8164.6	3695.14	1534.79	5244.89	2801.19	1517.06	Rep6	Oligomycin Unconfined	4_10_13_34_Rep6	1	151	00:15:33	37:45:37	151	135004	Merged	Split	1	34	34	4_10_13_34_Rep6
4	10	5.33333333333333	13	36	9347.58	6605.42	1527.09	5520.35	3042.16	1500.1	Rep6	Oligomycin Unconfined	4_10_13_36_Rep6	1	66	00:15:33	16:30:35	66	58501.1	Cosmos	Split	1	36	36	4_10_13_36_Rep6
4	10	5.33333333333333	13	39	7506.65	3355.23	1524.26	5325.84	2727.83	1515.25	Rep6	Oligomycin Unconfined	4_10_13_39_Rep6	1	70	00:15:33	17:30:39	70	62105.2	Cosmos	Cosmos	1	39	39	4_10_13_39_Rep6
4	10	5.33333333333333	13	41	6990.66	5075.54	8518.61	5413	3114	2204.31	Rep6	Oligomycin Unconfined	4_10_13_41_Rep6	2	168	00:30:35	42:00:40	167	149405	Cosmos	End	1	41	41	4_10_13_41_Rep6
4	10	5.33333333333333	13	43	8900.3	2619.83	1518.68	5289.85	2549.32	1482.23	Rep6	Oligomycin Unconfined	4_10_13_43_Rep6	2	19	00:30:35	04:45:34	18	15299.2	Cosmos	Split	1	43	43	4_10_13_43_Rep6
4	10	5.33333333333333	13	44	10934.3	6508.69	2766.21	5746.22	3282.27	1901.23	Rep6	Oligomycin Unconfined	4_10_13_44_Rep6	3	26	00:45:41	06:30:35	24	20694	Cosmos	Merged	1	44	44	4_10_13_44_Rep6
4	10	5.33333333333333	13	45	12039.5	6195.87	1898.18	6366.07	3584.47	1680.13	Rep6	Oligomycin Unconfined	4_10_13_45_Rep6	3	152	00:45:41	38:00:38	150	134097	Cosmos	Merged	1	45	45	4_10_13_45_Rep6
4	10	5.33333333333333	13	47	6004.58	3878.31	3654.9	5184.01	2783.87	1613.11	Rep6	Oligomycin Unconfined	4_10_13_47_Rep6	4	162	01:00:39	40:30:40	159	142201	Cosmos	Cosmos	1	47	47	4_10_13_47_Rep6
4	10	5.33333333333333	13	48	11710.1	5713.98	1559.6	5679.69	3003.91	1503.55	Rep6	Oligomycin Unconfined	4_10_13_48_Rep6	4	17	01:00:39	04:15:34	14	11695.7	Merged	Split	1	48	48	4_10_13_48_Rep6
4	10	5.33333333333333	13	49	9329.35	8046.02	8546.38	5789.52	3475.12	1879.05	Rep6	Oligomycin Unconfined	4_10_13_49_Rep6	4	26	01:00:39	06:30:35	23	19796.4	Cosmos	Merged	1	49	49	4_10_13_49_Rep6
4	10	5.33333333333333	13	59	8870.61	3027.88	1955.46	6013.02	3388.59	3114.32	Rep6	Oligomycin Unconfined	4_10_13_59_Rep6	6	17	01:30:37	04:15:34	12	9897.41	Merged	Split	1	59	59	4_10_13_59_Rep6
4	10	5.33333333333333	13	62	6448.27	4124.64	1549.41	5155.82	2806.87	1514.2	Rep6	Oligomycin Unconfined	4_10_13_62_Rep6	7	17	01:45:39	04:15:34	11	8995.32	Cosmos	Cosmos	1	62	62	4_10_13_62_Rep6
4	10	5.33333333333333	13	63	7122.74	3778.18	3549.41	5289.9	2805.03	1596.29	Rep6	Oligomycin Unconfined	4_10_13_63_Rep6	8	168	02:00:41	42:00:40	161	143999	Split	End	2	55	55	4_10_13_55_Rep6
4	10	5.33333333333333	13	64	7174.58	3517.71	1529.99	5380.36	2839.69	1543.08	Rep6	Oligomycin Unconfined	4_10_13_64_Rep6	8	37	02:00:41	09:15:31	30	26090.7	Split	Cosmos	2	55	55	4_10_13_55_Rep6
4	10	5.33333333333333	13	68	5832.1	3727.84	2232.37	5105.47	2776.12	1531.03	Rep6	Oligomycin Unconfined	4_10_13_68_Rep6	10	157	02:30:39	39:15:38	148	132298	Cosmos	Cosmos	1	68	68	4_10_13_68_Rep6
4	10	5.33333333333333	13	69	6006.67	3334.36	2496.54	5111.49	2760.6	1553.26	Rep6	Oligomycin Unconfined	4_10_13_69_Rep6	10	168	02:30:39	42:00:40	159	142200	Cosmos	End	1	69	69	4_10_13_69_Rep6
4	10	5.33333333333333	13	72	11638.8	7849.8	15129.1	5696.27	3147.74	2776.12	Rep6	Oligomycin Unconfined	4_10_13_72_Rep6	10	42	02:30:39	10:30:41	33	28801.6	Merged	Split	1	72	72	4_10_13_72_Rep6
4	10	5.33333333333333	13	73	5843.19	3639.62	3259.04	5149.85	2736.05	1567.79	Rep6	Oligomycin Unconfined	4_10_13_73_Rep6	10	168	02:30:39	42:00:40	159	142200	Cosmos	End	1	73	73	4_10_13_73_Rep6
4	10	5.33333333333333	13	74	5586.06	3214.61	2714.39	5102.92	2752	1561.09	Rep6	Oligomycin Unconfined	4_10_13_74_Rep6	11	24	02:45:38	06:00:33	14	11695.2	Cosmos	Cosmos	1	74	74	4_10_13_74_Rep6
4	10	5.33333333333333	13	75	8862.71	3246.05	1569.19	6031.86	2867.35	1529.58	Rep6	Oligomycin Unconfined	4_10_13_75_Rep6	12	18	03:00:46	04:30:39	7	5392.85	Merged	Cosmos	1	75	75	4_10_13_75_Rep6
4	10	5.33333333333333	13	76	10129.2	4280.26	2225.77	5867.01	3263.68	2300.03	Rep6	Oligomycin Unconfined	4_10_13_76_Rep6	12	25	03:00:46	06:15:36	14	11690.5	Split	Split	2	71	71	4_10_13_71_Rep6
4	10	5.33333333333333	13	77	9109.98	3700.36	1746.99	5350.9	2810.45	1525.79	Rep6	Oligomycin Unconfined	4_10_13_77_Rep6	12	27	03:00:46	06:45:40	16	13493.9	Split	Cosmos	2	71	71	4_10_13_71_Rep6
4	10	5.33333333333333	13	78	7463.6	2906.64	1536.04	5264	2744.86	1523.81	Rep6	Oligomycin Unconfined	4_10_13_78_Rep6	12	21	03:00:46	05:15:35	10	8088.75	Cosmos	Cosmos	1	78	78	4_10_13_78_Rep6
4	10	5.33333333333333	13	79	9233.91	3801.35	1563.87	5604.12	2850.08	1538.17	Rep6	Oligomycin Unconfined	4_10_13_79_Rep6	13	65	03:15:38	16:15:33	53	46794.6	Cosmos	Cosmos	1	79	79	4_10_13_79_Rep6
4	10	5.33333333333333	13	80	5885.55	3902.91	1732.27	5089.57	2815.77	1519.56	Rep6	Oligomycin Unconfined	4_10_13_80_Rep6	13	168	03:15:38	42:00:40	156	139502	Cosmos	End	1	80	80	4_10_13_80_Rep6
4	10	5.33333333333333	13	81	6424.19	3959.22	3351.55	5105.13	2786.59	1567.95	Rep6	Oligomycin Unconfined	4_10_13_81_Rep6	13	168	03:15:38	42:00:40	156	139502	Cosmos	End	1	81	81	4_10_13_81_Rep6
4	10	5.33333333333333	13	83	6341.23	4167.47	5756.16	5312.21	2800.56	1712.99	Rep6	Oligomycin Unconfined	4_10_13_83_Rep6	14	16	03:30:42	04:00:39	3	1797.14	Cosmos	Cosmos	1	83	83	4_10_13_83_Rep6
4	10	5.33333333333333	13	84	7726.05	6099.84	7084.61	5455.1	3123.86	1720.88	Rep6	Oligomycin Unconfined	4_10_13_84_Rep6	15	17	03:45:40	04:15:34	3	1794.58	Cosmos	Cosmos	1	84	84	4_10_13_84_Rep6
4	10	5.33333333333333	13	85	7444.82	3489.45	1474.03	5269.26	2631.23	1465.23	Rep6	Oligomycin Unconfined	4_10_13_85_Rep6	15	31	03:45:40	07:45:40	17	14400.5	Cosmos	Cosmos	1	85	85	4_10_13_85_Rep6
4	10	5.33333333333333	13	86	9393.75	5027.43	6751.87	5683.16	3128.57	2197.09	Rep6	Oligomycin Unconfined	4_10_13_86_Rep6	16	52	04:00:39	13:00:42	37	32402.7	Merged	Cosmos	1	86	86	4_10_13_86_Rep6
4	10	5.33333333333333	13	87	10427	4152	1547.22	5515.89	2894.53	1522.86	Rep6	Oligomycin Unconfined	4_10_13_87_Rep6	16	29	04:00:39	07:15:38	14	11698.3	Split	Split	2	58	58	4_10_13_58_Rep6
4	10	5.33333333333333	13	88	12778.1	3798.84	1580	5868.56	2812.57	1514.64	Rep6	Oligomycin Unconfined	4_10_13_88_Rep6	16	19	04:00:39	04:45:34	4	2694.5	Split	Split	2	58	58	4_10_13_58_Rep6
4	10	43	13	15	3628.19	4986.91	1660.89	1974.76	3886.33	1651.25	Rep6	Oligomycin Unconfined	4_10_13_15_Rep6	0	168	00:00:38	42:00:40	169	151202	Begin	End	1	15	15	4_10_13_15_Rep6
4	10	43	13	17	10804.1	4522.81	1727.63	2475.42	3799.79	1664.75	Rep6	Oligomycin Unconfined	4_10_13_17_Rep6	0	147	00:00:38	36:45:40	148	132302	Begin	Cosmos	1	17	17	4_10_13_17_Rep6
4	10	43	13	26	7186.36	4454.47	1625.61	2347.5	3512.58	1589.15	Rep6	Oligomycin Unconfined	4_10_13_26_Rep6	0	154	00:00:38	38:30:39	155	138601	Begin	Cosmos	1	26	26	4_10_13_26_Rep6
4	10	43	13	34	6048.06	4195.02	1695.1	2274.71	3818.92	1661.88	Rep6	Oligomycin Unconfined	4_10_13_34_Rep6	1	151	00:15:33	37:45:37	151	135004	Merged	Split	1	34	34	4_10_13_34_Rep6
4	10	43	13	41	3980.38	6138.99	8479.18	2129.33	3964.84	1875.29	Rep6	Oligomycin Unconfined	4_10_13_41_Rep6	2	168	00:30:35	42:00:40	167	149405	Cosmos	End	1	41	41	4_10_13_41_Rep6
4	10	43	13	45	8827.03	6062.15	1724.28	2418.17	3871.01	2033.02	Rep6	Oligomycin Unconfined	4_10_13_45_Rep6	3	152	00:45:41	38:00:38	150	134097	Cosmos	Merged	1	45	45	4_10_13_45_Rep6
4	10	43	13	47	4726.31	5278.09	1697.4	2133.34	3632.76	1618.66	Rep6	Oligomycin Unconfined	4_10_13_47_Rep6	4	162	01:00:39	40:30:40	159	142201	Cosmos	Cosmos	1	47	47	4_10_13_47_Rep6
4	10	43	13	63	9767.99	4829.14	1720.34	2878	4103.09	1898.42	Rep6	Oligomycin Unconfined	4_10_13_63_Rep6	8	168	02:00:41	42:00:40	161	143999	Split	End	2	55	55	4_10_13_55_Rep6
4	10	43	13	68	3035.98	5223.14	4853.86	1927.94	3859.09	1748.01	Rep6	Oligomycin Unconfined	4_10_13_68_Rep6	10	157	02:30:39	39:15:38	148	132298	Cosmos	Cosmos	1	68	68	4_10_13_68_Rep6
4	10	43	13	69	5583.2	3906.51	1682.47	2154.18	3726.25	1655.64	Rep6	Oligomycin Unconfined	4_10_13_69_Rep6	10	168	02:30:39	42:00:40	159	142200	Cosmos	End	1	69	69	4_10_13_69_Rep6
4	10	43	13	73	3201.93	5256.52	4360.86	2020.65	3738.61	1713.5	Rep6	Oligomycin Unconfined	4_10_13_73_Rep6	10	168	02:30:39	42:00:40	159	142200	Cosmos	End	1	73	73	4_10_13_73_Rep6
4	10	43	13	80	2783.48	5007.04	1866.81	1921.97	3838.08	1657.07	Rep6	Oligomycin Unconfined	4_10_13_80_Rep6	13	168	03:15:38	42:00:40	156	139502	Cosmos	End	1	80	80	4_10_13_80_Rep6
4	10	43	13	81	6464.29	4729.57	1676.5	2181.44	3759.14	1654.06	Rep6	Oligomycin Unconfined	4_10_13_81_Rep6	13	168	03:15:38	42:00:40	156	139502	Cosmos	End	1	81	81	4_10_13_81_Rep6
4	10	43	13	89	3869.63	3810.84	1672.48	1949.58	3770.22	1656.86	Rep6	Oligomycin Unconfined	4_10_13_89_Rep6	17	161	04:15:34	40:15:37	145	129603	Split	Cosmos	2	8	8	4_10_13_8_Rep6
4	10	43	13	94	6569.43	4569.42	1665.47	2284.89	3668.25	1642.51	Rep6	Oligomycin Unconfined	4_10_13_94_Rep6	19	168	04:45:34	42:00:40	150	134106	Cosmos	End	1	94	94	4_10_13_94_Rep6
4	10	43	13	95	6150.73	3688.72	1687.18	2296.79	3579.88	1647.65	Rep6	Oligomycin Unconfined	4_10_13_95_Rep6	19	168	04:45:34	42:00:40	150	134106	Cosmos	End	1	95	95	4_10_13_95_Rep6
4	10	43	13	106	3678.95	5262.84	2336.72	2081.55	3644.29	1638.33	Rep6	Oligomycin Unconfined	4_10_13_106_Rep6	20	168	05:00:37	42:00:40	149	133202	Cosmos	End	1	106	106	4_10_13_106_Rep6
4	10	43	13	110	5136.49	6084.23	1670.51	2078.4	3933.82	1651.06	Rep6	Oligomycin Unconfined	4_10_13_110_Rep6	22	168	05:30:35	42:00:40	147	131404	Cosmos	End	1	110	110	4_10_13_110_Rep6
4	10	43	13	114	7063.76	4830.01	1680.68	2220.63	3760.79	1665.58	Rep6	Oligomycin Unconfined	4_10_13_114_Rep6	23	168	05:45:32	42:00:40	146	130507	Cosmos	End	1	114	114	4_10_13_114_Rep6
4	10	43	13	115	3419.82	4563.04	2832.89	2001.32	3697.7	1682.47	Rep6	Oligomycin Unconfined	4_10_13_115_Rep6	23	168	05:45:32	42:00:40	146	130507	Split	End	2	108	108	4_10_13_108_Rep6
4	10	43	13	122	8658.21	5148.39	2394.66	2382.36	3977.4	1821.01	Rep6	Oligomycin Unconfined	4_10_13_122_Rep6	27	156	06:45:40	39:00:41	130	116101	Cosmos	Cosmos	1	122	122	4_10_13_122_Rep6
4	10	43	13	131	3930.54	4258.82	1668.49	1973.9	3731.79	1657.16	Rep6	Oligomycin Unconfined	4_10_13_131_Rep6	30	168	07:30:34	42:00:40	139	124205	Split	End	3	87	58	4_10_13_87_Rep6
4	10	43	13	135	5644.94	4628.29	1670.79	2072.61	3785.04	1643.69	Rep6	Oligomycin Unconfined	4_10_13_135_Rep6	31	168	07:45:40	42:00:40	138	123299	Cosmos	End	1	135	135	4_10_13_135_Rep6
4	10	43	13	137	3835.51	4267.09	1673.1	1991.33	3622.7	1627.72	Rep6	Oligomycin Unconfined	4_10_13_137_Rep6	33	168	08:15:37	42:00:40	136	121502	Cosmos	End	1	137	137	4_10_13_137_Rep6
4	10	43	13	139	5452.18	3956.75	1671.45	2109.65	3679.49	1647.45	Rep6	Oligomycin Unconfined	4_10_13_139_Rep6	35	151	08:45:34	37:45:37	117	104403	Cosmos	Split	1	139	139	4_10_13_139_Rep6
4	10	43	13	148	4750.58	4759.35	1644.9	2126.72	3503.43	1624.49	Rep6	Oligomycin Unconfined	4_10_13_148_Rep6	38	168	09:30:32	42:00:40	131	117008	Cosmos	End	1	148	148	4_10_13_148_Rep6
4	10	43	13	149	3797.31	5921.95	5715.46	2077	3948.43	1791.03	Rep6	Oligomycin Unconfined	4_10_13_149_Rep6	38	168	09:30:32	42:00:40	131	117008	Cosmos	End	1	149	149	4_10_13_149_Rep6
4	10	43	13	150	5815.98	5377.25	1940.86	2091.45	3833.75	1674.32	Rep6	Oligomycin Unconfined	4_10_13_150_Rep6	40	168	10:00:38	42:00:40	129	115202	Cosmos	End	1	150	150	4_10_13_150_Rep6
4	10	43	13	154	5476.56	5273.54	1642.56	2205	3679.13	1622.87	Rep6	Oligomycin Unconfined	4_10_13_154_Rep6	42	136	10:30:41	34:00:36	95	84594.6	Cosmos	Cosmos	1	154	154	4_10_13_154_Rep6
4	10	43	13	161	4785.88	4644.38	1880.59	2031.73	3805.59	1671.27	Rep6	Oligomycin Unconfined	4_10_13_161_Rep6	45	168	11:15:38	42:00:40	124	110701	Split	End	4	120	71	4_10_13_120_Rep6
4	10	43	13	163	4035.21	5057.64	1688.94	2001.56	3805.24	1643.69	Rep6	Oligomycin Unconfined	4_10_13_163_Rep6	46	168	11:30:38	42:00:40	123	109802	Cosmos	End	1	163	163	4_10_13_163_Rep6
4	10	43	13	164	6395.86	4888.26	1665.02	2262.81	3773.97	1641.52	Rep6	Oligomycin Unconfined	4_10_13_164_Rep6	46	168	11:30:38	42:00:40	123	109802	Cosmos	End	1	164	164	4_10_13_164_Rep6
4	10	43	13	167	4197.77	5207.68	1674.36	1998.48	3718.97	1628.08	Rep6	Oligomycin Unconfined	4_10_13_167_Rep6	47	168	11:45:36	42:00:40	122	108903	Cosmos	End	1	167	167	4_10_13_167_Rep6
4	10	43	13	170	4010.12	5072.34	2946.12	2032.12	3806.97	1686.55	Rep6	Oligomycin Unconfined	4_10_13_170_Rep6	50	168	12:30:41	42:00:40	119	106199	Cosmos	End	1	170	170	4_10_13_170_Rep6
4	10	43	13	171	7377.42	5561.64	1688.75	2228.59	3767.03	1652.39	Rep6	Oligomycin Unconfined	4_10_13_171_Rep6	50	168	12:30:41	42:00:40	119	106199	Cosmos	End	1	171	171	4_10_13_171_Rep6
4	10	43	13	177	3507.36	4672.23	1643.04	1986.35	3720.6	1630.82	Rep6	Oligomycin Unconfined	4_10_13_177_Rep6	54	168	13:30:38	42:00:40	115	102602	Cosmos	End	1	177	177	4_10_13_177_Rep6
4	10	43	13	181	7643.86	5273.19	1701.3	2272.29	3721.24	1643.44	Rep6	Oligomycin Unconfined	4_10_13_181_Rep6	56	168	14:00:37	42:00:40	113	100803	Cosmos	End	1	181	181	4_10_13_181_Rep6
4	10	43	13	182	5264.88	4579.62	1687.17	2094.49	3806.56	1666.71	Rep6	Oligomycin Unconfined	4_10_13_182_Rep6	57	168	14:15:35	42:00:40	112	99904.5	Cosmos	End	1	182	182	4_10_13_182_Rep6
4	10	43	13	183	5518.13	4564.88	1655.94	2238.85	3758.09	1636.63	Rep6	Oligomycin Unconfined	4_10_13_183_Rep6	59	168	14:45:33	42:00:40	110	98106.8	Cosmos	End	1	183	183	4_10_13_183_Rep6
4	10	43	13	184	5231.25	4579.03	1677.49	2181.17	3768.85	1656.43	Rep6	Oligomycin Unconfined	4_10_13_184_Rep6	59	168	14:45:33	42:00:40	110	98106.8	Cosmos	End	1	184	184	4_10_13_184_Rep6
4	10	43	13	187	6162.06	5571.3	1705.47	2275.15	3801.44	1649.5	Rep6	Oligomycin Unconfined	4_10_13_187_Rep6	60	168	15:00:36	42:00:40	109	97203.7	Cosmos	End	1	187	187	4_10_13_187_Rep6
4	10	43	13	193	3137.09	4305.91	1645.52	1938.66	3640.55	1638.04	Rep6	Oligomycin Unconfined	4_10_13_193_Rep6	62	168	15:30:38	42:00:40	107	95401.8	Cosmos	End	1	193	193	4_10_13_193_Rep6
4	10	43	13	196	5031.84	5570.61	1662.39	2102.55	3699.76	1648.55	Rep6	Oligomycin Unconfined	4_10_13_196_Rep6	65	168	16:15:33	42:00:40	104	92706.9	Cosmos	End	1	196	196	4_10_13_196_Rep6
4	10	43	13	197	6975.85	3716.29	1699.4	2221.25	3526.16	1670.26	Rep6	Oligomycin Unconfined	4_10_13_197_Rep6	65	134	16:15:33	33:30:38	70	62105	Split	Merged	2	185	185	4_10_13_185_Rep6
4	10	43	13	198	6023.52	8353.71	17754	2685.2	4339.49	3124.44	Rep6	Oligomycin Unconfined	4_10_13_198_Rep6	65	134	16:15:33	33:30:38	70	62105	Split	Merged	2	185	185	4_10_13_185_Rep6
4	10	43	13	199	3445.93	5302.72	9088.83	1983.13	3558.93	1843.34	Rep6	Oligomycin Unconfined	4_10_13_199_Rep6	65	130	16:15:33	32:30:43	66	58510.8	Cosmos	Cosmos	1	199	199	4_10_13_199_Rep6
4	10	43	13	203	6578.64	4528.48	1587.83	2428.96	3498.1	1567.68	Rep6	Oligomycin Unconfined	4_10_13_203_Rep6	68	159	17:00:41	39:45:35	92	81894.5	Cosmos	Split	1	203	203	4_10_13_203_Rep6
4	10	43	13	213	5811.97	4412.92	1672.16	2115.61	3766.01	1654.98	Rep6	Oligomycin Unconfined	4_10_13_213_Rep6	73	168	18:15:42	42:00:40	96	85497.3	Cosmos	End	1	213	213	4_10_13_213_Rep6
4	10	43	13	220	3962.05	6069.36	8312.2	2086.32	3795.03	1935.29	Rep6	Oligomycin Unconfined	4_10_13_220_Rep6	80	168	20:00:36	42:00:40	89	79203.4	Cosmos	End	1	220	220	4_10_13_220_Rep6
4	10	43	13	231	7334.11	6171.19	1627.71	2466.45	3850.24	1641.12	Rep6	Oligomycin Unconfined	4_10_13_231_Rep6	88	168	22:00:35	42:00:40	81	72004.8	Cosmos	End	1	231	231	4_10_13_231_Rep6
4	10	43	13	238	4541.47	6951.66	10442	2191.26	4061.33	1896.27	Rep6	Oligomycin Unconfined	4_10_13_238_Rep6	94	168	23:30:40	42:00:40	75	66599.7	Cosmos	End	1	238	238	4_10_13_238_Rep6
4	10	43	13	240	4682.79	4471.37	1700.88	2093.54	3826.53	1665.96	Rep6	Oligomycin Unconfined	4_10_13_240_Rep6	94	168	23:30:40	42:00:40	75	66599.7	Cosmos	End	1	240	240	4_10_13_240_Rep6
4	10	43	13	245	3396.25	4534.37	1632.25	2026.36	3620.59	1626.27	Rep6	Oligomycin Unconfined	4_10_13_245_Rep6	96	168	24:00:35	42:00:40	73	64805.1	Cosmos	End	1	245	245	4_10_13_245_Rep6
4	10	43	13	246	2732	4419.93	1601.34	1913.05	3526.29	1600.62	Rep6	Oligomycin Unconfined	4_10_13_246_Rep6	98	168	24:30:36	42:00:40	71	63003.9	Cosmos	End	1	246	246	4_10_13_246_Rep6
4	10	43	13	247	2613.14	4235.97	1586.17	1886.33	3486.67	1584.13	Rep6	Oligomycin Unconfined	4_10_13_247_Rep6	99	168	24:45:42	42:00:40	70	62097.5	Cosmos	End	1	247	247	4_10_13_247_Rep6
4	10	43	13	248	3653.26	3986.71	1723.8	2010.44	3738.75	1657.95	Rep6	Oligomycin Unconfined	4_10_13_248_Rep6	99	168	24:45:42	42:00:40	70	62097.5	Split	End	2	244	244	4_10_13_244_Rep6
4	10	43	13	252	9320.56	5836.65	1740.92	2627.23	4146.55	1700.27	Rep6	Oligomycin Unconfined	4_10_13_252_Rep6	101	140	25:15:43	35:00:38	40	35095.1	Merged	Merged	1	252	252	4_10_13_252_Rep6
4	10	43	13	253	5563.13	8230.4	10882.1	2346.9	4249.33	1932.96	Rep6	Oligomycin Unconfined	4_10_13_253_Rep6	101	140	25:15:43	35:00:38	40	35095.1	Split	Merged	4	232	218	4_10_13_232_Rep6
4	10	43	13	256	3540.65	4391.62	2709.02	2059.02	3568.76	1685.28	Rep6	Oligomycin Unconfined	4_10_13_256_Rep6	105	168	26:15:36	42:00:40	64	56703.2	Cosmos	End	1	256	256	4_10_13_256_Rep6
4	10	43	13	257	3841.83	6203.4	5921.15	2019.09	3786.85	1791.23	Rep6	Oligomycin Unconfined	4_10_13_257_Rep6	105	168	26:15:36	42:00:40	64	56703.2	Cosmos	End	1	257	257	4_10_13_257_Rep6
4	10	43	13	261	3171.23	5241.5	5213.94	1980.61	3753.46	1755.81	Rep6	Oligomycin Unconfined	4_10_13_261_Rep6	107	168	26:45:35	42:00:40	62	54904.9	Cosmos	End	1	261	261	4_10_13_261_Rep6
4	10	43	13	263	4231.05	6481.66	6755.89	2102.16	3655.34	1794.24	Rep6	Oligomycin Unconfined	4_10_13_263_Rep6	113	153	28:15:40	38:15:39	41	35999	Cosmos	Cosmos	1	263	263	4_10_13_263_Rep6
4	10	43	13	264	2347.19	4217.24	2124.93	1945.83	3680.62	1673.94	Rep6	Oligomycin Unconfined	4_10_13_264_Rep6	114	168	28:30:40	42:00:40	55	48599.6	Cosmos	End	1	264	264	4_10_13_264_Rep6
4	10	43	13	266	3030.19	4854.58	5489.4	2009.76	3465.09	1810.78	Rep6	Oligomycin Unconfined	4_10_13_266_Rep6	118	132	29:30:35	33:00:39	15	12604.1	Cosmos	Cosmos	1	266	266	4_10_13_266_Rep6
4	10	43	13	268	2338.55	4090.69	2707.96	1924.96	3492.88	1713.62	Rep6	Oligomycin Unconfined	4_10_13_268_Rep6	121	129	30:15:38	32:15:44	9	7205.92	Cosmos	Cosmos	1	268	268	4_10_13_268_Rep6
4	10	43	13	269	4915.85	4754.52	2520.21	2053.97	3825.22	1680.33	Rep6	Oligomycin Unconfined	4_10_13_269_Rep6	122	156	30:30:39	39:00:41	35	30602	Split	Cosmos	2	145	145	4_10_13_145_Rep6
4	10	43	13	270	3946.48	4656.38	2316.76	1881.53	3785.48	1679.94	Rep6	Oligomycin Unconfined	4_10_13_270_Rep6	122	130	30:30:39	32:30:43	9	7204.65	Split	Cosmos	2	145	145	4_10_13_145_Rep6
4	10	43	13	271	4162.51	6273.44	13183.2	2046.48	3775.82	2026.66	Rep6	Oligomycin Unconfined	4_10_13_271_Rep6	122	168	30:30:39	42:00:40	47	41400.8	Cosmos	End	1	271	271	4_10_13_271_Rep6
4	10	43	13	273	2400.12	4428.35	3210.21	1877.35	3774.09	1713.01	Rep6	Oligomycin Unconfined	4_10_13_273_Rep6	123	147	30:45:36	36:45:40	25	21603.7	Merged	Cosmos	1	273	273	4_10_13_273_Rep6
4	10	43	13	276	2880.66	4874.42	3162.12	1968.55	3658.26	1677.25	Rep6	Oligomycin Unconfined	4_10_13_276_Rep6	124	152	31:00:37	38:00:38	29	25201.4	Cosmos	Cosmos	1	276	276	4_10_13_276_Rep6
4	10	43	13	277	2952.68	4429.58	1662.68	1947.48	3783.71	1660.31	Rep6	Oligomycin Unconfined	4_10_13_277_Rep6	124	168	31:00:37	42:00:40	45	39602.9	Cosmos	End	1	277	277	4_10_13_277_Rep6
4	10	43	13	278	2380.64	4190.62	2124.63	1898.82	3560.75	1632.23	Rep6	Oligomycin Unconfined	4_10_13_278_Rep6	124	138	31:00:37	34:30:36	15	12599.7	Cosmos	Cosmos	1	278	278	4_10_13_278_Rep6
4	10	43	13	279	3274.76	3827.07	1872.1	2207.88	3561.73	1670.78	Rep6	Oligomycin Unconfined	4_10_13_279_Rep6	125	168	31:15:42	42:00:40	44	38698.1	Cosmos	End	1	279	279	4_10_13_279_Rep6
4	10	27.3333333333333	13	15	3634.13	5332.98	3612.75	2204.41	3528.82	1701.36	Rep6	Oligomycin Unconfined	4_10_13_15_Rep6	0	168	00:00:38	42:00:40	169	151202	Begin	End	1	15	15	4_10_13_15_Rep6
4	10	27.3333333333333	13	17	8735.43	4480.17	1685.08	2648.11	3452.42	1652.39	Rep6	Oligomycin Unconfined	4_10_13_17_Rep6	0	147	00:00:38	36:45:40	148	132302	Begin	Cosmos	1	17	17	4_10_13_17_Rep6
4	10	27.3333333333333	13	23	7929.29	3513.43	1753.63	2687.64	3364.28	1666.2	Rep6	Oligomycin Unconfined	4_10_13_23_Rep6	0	83	00:00:38	20:45:38	84	74700.4	Begin	Cosmos	1	23	23	4_10_13_23_Rep6
4	10	27.3333333333333	13	26	5879.96	4530.76	1624.34	2481.19	3329.86	1601.01	Rep6	Oligomycin Unconfined	4_10_13_26_Rep6	0	154	00:00:38	38:30:39	155	138601	Begin	Cosmos	1	26	26	4_10_13_26_Rep6
4	10	27.3333333333333	13	34	6811.57	3588.87	1680.03	2427.29	3369.53	1653.73	Rep6	Oligomycin Unconfined	4_10_13_34_Rep6	1	151	00:15:33	37:45:37	151	135004	Merged	Split	1	34	34	4_10_13_34_Rep6
4	10	27.3333333333333	13	41	4399.01	6039.3	9314.77	2385.59	3594.73	1879.95	Rep6	Oligomycin Unconfined	4_10_13_41_Rep6	2	168	00:30:35	42:00:40	167	149405	Cosmos	End	1	41	41	4_10_13_41_Rep6
4	10	27.3333333333333	13	45	9466.44	5847.76	1696.57	2722.45	3558.84	1650.25	Rep6	Oligomycin Unconfined	4_10_13_45_Rep6	3	152	00:45:41	38:00:38	150	134097	Cosmos	Merged	1	45	45	4_10_13_45_Rep6
4	10	27.3333333333333	13	47	5346.91	5540.44	2208.99	2390.24	3404.66	1650.31	Rep6	Oligomycin Unconfined	4_10_13_47_Rep6	4	162	01:00:39	40:30:40	159	142201	Cosmos	Cosmos	1	47	47	4_10_13_47_Rep6
4	10	27.3333333333333	13	63	7002.43	4365.91	1670.6	2649.91	3418.87	1644.36	Rep6	Oligomycin Unconfined	4_10_13_63_Rep6	8	168	02:00:41	42:00:40	161	143999	Split	End	2	55	55	4_10_13_55_Rep6
4	10	27.3333333333333	13	68	3222.09	4747.27	4323.87	2182.34	3443.09	1722.55	Rep6	Oligomycin Unconfined	4_10_13_68_Rep6	10	157	02:30:39	39:15:38	148	132298	Cosmos	Cosmos	1	68	68	4_10_13_68_Rep6
4	10	27.3333333333333	13	69	5737.96	4091.38	1687.62	2475.85	3432.96	1668.93	Rep6	Oligomycin Unconfined	4_10_13_69_Rep6	10	168	02:30:39	42:00:40	159	142200	Cosmos	End	1	69	69	4_10_13_69_Rep6
4	10	27.3333333333333	13	73	3446.86	4923.8	3833.07	2284.12	3431.69	1698.58	Rep6	Oligomycin Unconfined	4_10_13_73_Rep6	10	168	02:30:39	42:00:40	159	142200	Cosmos	End	1	73	73	4_10_13_73_Rep6
4	10	27.3333333333333	13	80	3006.26	4587.89	1825.37	2192.83	3485.22	1646.04	Rep6	Oligomycin Unconfined	4_10_13_80_Rep6	13	168	03:15:38	42:00:40	156	139502	Cosmos	End	1	80	80	4_10_13_80_Rep6
4	10	27.3333333333333	13	81	5972.37	4527.19	1667.09	2414.15	3426.64	1649.39	Rep6	Oligomycin Unconfined	4_10_13_81_Rep6	13	168	03:15:38	42:00:40	156	139502	Cosmos	End	1	81	81	4_10_13_81_Rep6
4	10	27.3333333333333	13	89	4072.9	3756.64	1660.5	2245.12	3419.86	1650.52	Rep6	Oligomycin Unconfined	4_10_13_89_Rep6	17	161	04:15:34	40:15:37	145	129603	Split	Cosmos	2	8	8	4_10_13_8_Rep6
4	10	27.3333333333333	13	94	5426.66	4091.14	1654.84	2425.47	3339.93	1633.13	Rep6	Oligomycin Unconfined	4_10_13_94_Rep6	19	168	04:45:34	42:00:40	150	134106	Cosmos	End	1	94	94	4_10_13_94_Rep6
4	10	27.3333333333333	13	95	7580.89	4169.49	1683.82	2538.46	3344.51	1643.65	Rep6	Oligomycin Unconfined	4_10_13_95_Rep6	19	168	04:45:34	42:00:40	150	134106	Cosmos	End	1	95	95	4_10_13_95_Rep6
4	10	27.3333333333333	13	98	6836.9	4156.73	1668.06	2677.82	3390.57	1638.21	Rep6	Oligomycin Unconfined	4_10_13_98_Rep6	20	123	05:00:37	30:45:36	104	92698.7	Cosmos	Split	1	98	98	4_10_13_98_Rep6
4	10	27.3333333333333	13	106	4252.16	4361.84	1828.06	2382.06	3358.08	1631.04	Rep6	Oligomycin Unconfined	4_10_13_106_Rep6	20	168	05:00:37	42:00:40	149	133202	Cosmos	End	1	106	106	4_10_13_106_Rep6
4	10	27.3333333333333	13	110	3265.84	4825.8	4330.82	2176.2	3473.04	1721.12	Rep6	Oligomycin Unconfined	4_10_13_110_Rep6	22	168	05:30:35	42:00:40	147	131404	Cosmos	End	1	110	110	4_10_13_110_Rep6
4	10	27.3333333333333	13	114	4724.05	4337.11	2982.5	2306.56	3385.61	1672.9	Rep6	Oligomycin Unconfined	4_10_13_114_Rep6	23	168	05:45:32	42:00:40	146	130507	Cosmos	End	1	114	114	4_10_13_114_Rep6
4	10	27.3333333333333	13	115	6258.41	4032.33	1685.09	2478.39	3337.11	1633.64	Rep6	Oligomycin Unconfined	4_10_13_115_Rep6	23	168	05:45:32	42:00:40	146	130507	Split	End	2	108	108	4_10_13_108_Rep6
4	10	27.3333333333333	13	119	7182.08	4198.73	1678.95	2454.09	3408.67	1650.36	Rep6	Oligomycin Unconfined	4_10_13_119_Rep6	26	111	06:30:35	27:45:36	86	76500.7	Split	Split	3	76	71	4_10_13_76_Rep6
4	10	27.3333333333333	13	122	5572.41	4057.04	1669.87	2528.93	3445.26	1658.63	Rep6	Oligomycin Unconfined	4_10_13_122_Rep6	27	156	06:45:40	39:00:41	130	116101	Cosmos	Cosmos	1	122	122	4_10_13_122_Rep6
4	10	27.3333333333333	13	126	4236.21	4515.4	1656.38	2277.57	3434.17	1646.84	Rep6	Oligomycin Unconfined	4_10_13_126_Rep6	29	95	07:15:38	23:45:39	67	59401.8	Split	Merged	2	118	118	4_10_13_118_Rep6
4	10	27.3333333333333	13	131	3930.58	4220.27	1655.98	2257.35	3398.93	1646.37	Rep6	Oligomycin Unconfined	4_10_13_131_Rep6	30	168	07:30:34	42:00:40	139	124205	Split	End	3	87	58	4_10_13_87_Rep6
4	10	27.3333333333333	13	132	3049.14	4451.38	2984.35	2159.27	3408.83	1680.87	Rep6	Oligomycin Unconfined	4_10_13_132_Rep6	30	122	07:30:34	30:30:39	93	82804.7	Split	Merged	3	87	58	4_10_13_87_Rep6
4	10	27.3333333333333	13	135	4566.96	4140.9	1663.86	2244.04	3378.66	1636.35	Rep6	Oligomycin Unconfined	4_10_13_135_Rep6	31	168	07:45:40	42:00:40	138	123299	Cosmos	End	1	135	135	4_10_13_135_Rep6
4	10	27.3333333333333	13	137	3754.27	3925.98	1640.51	2214.35	3302.84	1620.72	Rep6	Oligomycin Unconfined	4_10_13_137_Rep6	33	168	08:15:37	42:00:40	136	121502	Cosmos	End	1	137	137	4_10_13_137_Rep6
4	10	27.3333333333333	13	139	5337.94	3955.43	1659.66	2402.43	3390.82	1644.02	Rep6	Oligomycin Unconfined	4_10_13_139_Rep6	35	151	08:45:34	37:45:37	117	104403	Cosmos	Split	1	139	139	4_10_13_139_Rep6
4	10	27.3333333333333	13	145	4082.2	4426.34	3740.35	2201.82	3416.06	1701.82	Rep6	Oligomycin Unconfined	4_10_13_145_Rep6	37	121	09:15:31	30:15:38	85	75606.7	Cosmos	Split	1	145	145	4_10_13_145_Rep6
4	10	27.3333333333333	13	148	3865.46	4489.63	1891.38	2336.54	3333.11	1651.61	Rep6	Oligomycin Unconfined	4_10_13_148_Rep6	38	168	09:30:32	42:00:40	131	117008	Cosmos	End	1	148	148	4_10_13_148_Rep6
4	10	27.3333333333333	13	149	3694.01	5235.69	5168.34	2285.92	3509.75	1743.23	Rep6	Oligomycin Unconfined	4_10_13_149_Rep6	38	168	09:30:32	42:00:40	131	117008	Cosmos	End	1	149	149	4_10_13_149_Rep6
4	10	27.3333333333333	13	150	3561.95	4459.83	2454.55	2205.13	3410.85	1674.44	Rep6	Oligomycin Unconfined	4_10_13_150_Rep6	40	168	10:00:38	42:00:40	129	115202	Cosmos	End	1	150	150	4_10_13_150_Rep6
4	10	27.3333333333333	13	154	4323.17	5432.92	5657.84	2383.59	3554.1	1760.75	Rep6	Oligomycin Unconfined	4_10_13_154_Rep6	42	136	10:30:41	34:00:36	95	84594.6	Cosmos	Cosmos	1	154	154	4_10_13_154_Rep6
4	10	27.3333333333333	13	161	3561.98	4223.38	2339.3	2182.85	3410.4	1674.01	Rep6	Oligomycin Unconfined	4_10_13_161_Rep6	45	168	11:15:38	42:00:40	124	110701	Split	End	4	120	71	4_10_13_120_Rep6
4	10	27.3333333333333	13	163	3684.62	4536.41	1805.33	2181.51	3401.53	1643.25	Rep6	Oligomycin Unconfined	4_10_13_163_Rep6	46	168	11:30:38	42:00:40	123	109802	Cosmos	End	1	163	163	4_10_13_163_Rep6
4	10	27.3333333333333	13	164	5050.77	4408.85	1669.86	2353.44	3384.56	1627.52	Rep6	Oligomycin Unconfined	4_10_13_164_Rep6	46	168	11:30:38	42:00:40	123	109802	Cosmos	End	1	164	164	4_10_13_164_Rep6
4	10	27.3333333333333	13	166	5458.93	3791.85	1636.07	2374.01	3175.87	1592.66	Rep6	Oligomycin Unconfined	4_10_13_166_Rep6	46	86	11:30:38	21:30:40	41	36002.5	Merged	Split	1	166	166	4_10_13_166_Rep6
4	10	27.3333333333333	13	167	2860.96	4245.26	2744.58	2143.68	3338.09	1652.16	Rep6	Oligomycin Unconfined	4_10_13_167_Rep6	47	168	11:45:36	42:00:40	122	108903	Cosmos	End	1	167	167	4_10_13_167_Rep6
4	10	27.3333333333333	13	168	3364.15	4311.87	1655.8	2199.67	3390.63	1645.44	Rep6	Oligomycin Unconfined	4_10_13_168_Rep6	48	89	12:00:36	22:15:37	42	36901.1	Cosmos	Cosmos	1	168	168	4_10_13_168_Rep6
4	10	27.3333333333333	13	170	2946.35	4177.36	2467.43	2161.79	3390.87	1662.88	Rep6	Oligomycin Unconfined	4_10_13_170_Rep6	50	168	12:30:41	42:00:40	119	106199	Cosmos	End	1	170	170	4_10_13_170_Rep6
4	10	27.3333333333333	13	171	3409.04	4241.99	2872.59	2223.45	3366.03	1675.77	Rep6	Oligomycin Unconfined	4_10_13_171_Rep6	50	168	12:30:41	42:00:40	119	106199	Cosmos	End	1	171	171	4_10_13_171_Rep6
4	10	27.3333333333333	13	172	3235.07	4060.96	2667.02	2154.97	3385.45	1679.39	Rep6	Oligomycin Unconfined	4_10_13_172_Rep6	52	118	13:00:42	29:30:35	67	59392.6	Cosmos	Cosmos	1	172	172	4_10_13_172_Rep6
4	10	27.3333333333333	13	177	3076.1	4268.13	2615.21	2150.21	3333.75	1651.71	Rep6	Oligomycin Unconfined	4_10_13_177_Rep6	54	168	13:30:38	42:00:40	115	102602	Cosmos	End	1	177	177	4_10_13_177_Rep6
4	10	27.3333333333333	13	180	2938.77	4373.92	2066.32	2210.15	3385.63	1647.08	Rep6	Oligomycin Unconfined	4_10_13_180_Rep6	56	92	14:00:37	23:00:38	37	32401.6	Cosmos	Cosmos	1	180	180	4_10_13_180_Rep6
4	10	27.3333333333333	13	181	4323.53	4586.54	3823.96	2318.04	3422.27	1709.18	Rep6	Oligomycin Unconfined	4_10_13_181_Rep6	56	168	14:00:37	42:00:40	113	100803	Cosmos	End	1	181	181	4_10_13_181_Rep6
4	10	27.3333333333333	13	182	3761.12	4006.48	1671.98	2213.2	3402.79	1654.82	Rep6	Oligomycin Unconfined	4_10_13_182_Rep6	57	168	14:15:35	42:00:40	112	99904.5	Cosmos	End	1	182	182	4_10_13_182_Rep6
4	10	27.3333333333333	13	183	4227.85	4113.17	2193.19	2287.04	3364.3	1649.38	Rep6	Oligomycin Unconfined	4_10_13_183_Rep6	59	168	14:45:33	42:00:40	110	98106.8	Cosmos	End	1	183	183	4_10_13_183_Rep6
4	10	27.3333333333333	13	184	3522.13	4052.24	2980.47	2258.21	3375.46	1683.01	Rep6	Oligomycin Unconfined	4_10_13_184_Rep6	59	168	14:45:33	42:00:40	110	98106.8	Cosmos	End	1	184	184	4_10_13_184_Rep6
4	10	27.3333333333333	13	187	3877.16	4622.07	2401.02	2318.44	3408.3	1674.28	Rep6	Oligomycin Unconfined	4_10_13_187_Rep6	60	168	15:00:36	42:00:40	109	97203.7	Cosmos	End	1	187	187	4_10_13_187_Rep6
4	10	27.3333333333333	13	193	3054.29	3982.04	1647.13	2207.2	3369.68	1641.05	Rep6	Oligomycin Unconfined	4_10_13_193_Rep6	62	168	15:30:38	42:00:40	107	95401.8	Cosmos	End	1	193	193	4_10_13_193_Rep6
4	10	27.3333333333333	13	194	6959.22	3314.61	1580.16	2687.65	3139.26	1535.73	Rep6	Oligomycin Unconfined	4_10_13_194_Rep6	62	91	15:30:38	22:45:37	30	26099.5	Cosmos	Cosmos	1	194	194	4_10_13_194_Rep6
4	10	27.3333333333333	13	196	3393.54	4867.13	2721.4	2269.32	3423.38	1681.24	Rep6	Oligomycin Unconfined	4_10_13_196_Rep6	65	168	16:15:33	42:00:40	104	92706.9	Cosmos	End	1	196	196	4_10_13_196_Rep6
4	10	27.3333333333333	13	197	5605.29	3655.29	1634.77	2324.97	3249.01	1612.91	Rep6	Oligomycin Unconfined	4_10_13_197_Rep6	65	134	16:15:33	33:30:38	70	62105	Split	Merged	2	185	185	4_10_13_185_Rep6
4	10	27.3333333333333	13	198	6214.03	8018.23	20269.6	2575.54	3639.05	2815.17	Rep6	Oligomycin Unconfined	4_10_13_198_Rep6	65	134	16:15:33	33:30:38	70	62105	Split	Merged	2	185	185	4_10_13_185_Rep6
4	10	27.3333333333333	13	199	3775.88	5021.9	9100.23	2322.11	3382.03	1829.22	Rep6	Oligomycin Unconfined	4_10_13_199_Rep6	65	130	16:15:33	32:30:43	66	58510.8	Cosmos	Cosmos	1	199	199	4_10_13_199_Rep6
4	10	27.3333333333333	13	203	4527.33	4073.69	1572.47	2402.68	3229.28	1573.35	Rep6	Oligomycin Unconfined	4_10_13_203_Rep6	68	159	17:00:41	39:45:35	92	81894.5	Cosmos	Split	1	203	203	4_10_13_203_Rep6
4	10	27.3333333333333	13	208	3175.66	4578.68	3753.87	2220.3	3399.98	1691.26	Rep6	Oligomycin Unconfined	4_10_13_208_Rep6	71	104	17:45:38	26:00:39	34	29700.9	Cosmos	Cosmos	1	208	208	4_10_13_208_Rep6
4	10	27.3333333333333	13	210	2788.95	4140.05	1873.01	2191.59	3315.38	1620.78	Rep6	Oligomycin Unconfined	4_10_13_210_Rep6	72	85	18:00:38	21:15:38	14	11700.8	Cosmos	Cosmos	1	210	210	4_10_13_210_Rep6
4	10	27.3333333333333	13	211	3628.56	5358.21	5161.16	2403.94	3570.59	1857.56	Rep6	Oligomycin Unconfined	4_10_13_211_Rep6	73	104	18:15:42	26:00:39	32	27896.7	Cosmos	Cosmos	1	211	211	4_10_13_211_Rep6
4	10	27.3333333333333	13	213	3002.49	3877.34	2662.19	2185.79	3396.44	1678.43	Rep6	Oligomycin Unconfined	4_10_13_213_Rep6	73	168	18:15:42	42:00:40	96	85497.3	Cosmos	End	1	213	213	4_10_13_213_Rep6
4	10	27.3333333333333	13	214	2813.99	4163.37	1859.22	2211.96	3323.39	1636.51	Rep6	Oligomycin Unconfined	4_10_13_214_Rep6	75	85	18:45:37	21:15:38	11	9001.48	Cosmos	Cosmos	1	214	214	4_10_13_214_Rep6
4	10	27.3333333333333	13	219	3983.03	5454.24	10878.1	2347.69	3461.68	1915.99	Rep6	Oligomycin Unconfined	4_10_13_219_Rep6	78	121	19:30:34	30:15:38	44	38703.9	Cosmos	Cosmos	1	219	219	4_10_13_219_Rep6
4	10	27.3333333333333	13	220	3539.56	4912.38	5983.05	2295.69	3423.43	1802.84	Rep6	Oligomycin Unconfined	4_10_13_220_Rep6	80	168	20:00:36	42:00:40	89	79203.4	Cosmos	End	1	220	220	4_10_13_220_Rep6
4	10	27.3333333333333	13	221	5471.6	7369.1	11039.1	2806.05	3983.94	1951.81	Rep6	Oligomycin Unconfined	4_10_13_221_Rep6	80	86	20:00:36	21:30:40	7	5403.77	Split	Cosmos	2	218	218	4_10_13_218_Rep6
4	10	27.3333333333333	13	222	11361.6	9726.28	8253.06	3690.61	4505.9	1908.53	Rep6	Oligomycin Unconfined	4_10_13_222_Rep6	80	87	20:00:36	21:45:39	8	6302.39	Split	Split	2	218	218	4_10_13_218_Rep6
4	10	27.3333333333333	13	223	2592.07	3920.74	2795.93	2140.2	3390.34	1693.94	Rep6	Oligomycin Unconfined	4_10_13_223_Rep6	81	82	20:15:33	20:30:37	2	904.117	Cosmos	Cosmos	1	223	223	4_10_13_223_Rep6
4	10	27.3333333333333	13	224	2638.18	3914.45	2075.68	2349.73	3508.59	1778.59	Rep6	Oligomycin Unconfined	4_10_13_224_Rep6	81	83	20:15:33	20:45:38	3	1805.39	Cosmos	Cosmos	1	224	224	4_10_13_224_Rep6
4	10	27.3333333333333	13	225	3246.56	4640.86	5676.75	2334.54	3342.79	1830.24	Rep6	Oligomycin Unconfined	4_10_13_225_Rep6	82	90	20:30:37	22:30:40	9	7202.84	Cosmos	Cosmos	1	225	225	4_10_13_225_Rep6
4	10	27.3333333333333	13	226	2853.6	4175.02	1969.2	2277.51	3390.1	1610.69	Rep6	Oligomycin Unconfined	4_10_13_226_Rep6	82	114	20:30:37	28:30:40	33	28802.9	Cosmos	Cosmos	1	226	226	4_10_13_226_Rep6
4	10	23.3333333333333	13	15	3757.89	5186.89	3505.67	2411.66	3453.09	1699.19	Rep6	Oligomycin Unconfined	4_10_13_15_Rep6	0	168	00:00:38	42:00:40	169	151202	Begin	End	1	15	15	4_10_13_15_Rep6
4	10	23.3333333333333	13	17	9948.98	4742.25	1678.16	2945.3	3384.01	1639.74	Rep6	Oligomycin Unconfined	4_10_13_17_Rep6	0	147	00:00:38	36:45:40	148	132302	Begin	Cosmos	1	17	17	4_10_13_17_Rep6
4	10	23.3333333333333	13	23	8645.23	3359.83	1711.68	3001.46	3270.76	1652.85	Rep6	Oligomycin Unconfined	4_10_13_23_Rep6	0	83	00:00:38	20:45:38	84	74700.4	Begin	Cosmos	1	23	23	4_10_13_23_Rep6
4	10	23.3333333333333	13	26	6040.45	4531.36	1627.7	2659.28	3258.51	1601.91	Rep6	Oligomycin Unconfined	4_10_13_26_Rep6	0	154	00:00:38	38:30:39	155	138601	Begin	Cosmos	1	26	26	4_10_13_26_Rep6
4	10	23.3333333333333	13	34	7102.12	3545.6	1673.69	2642.76	3282.18	1647.19	Rep6	Oligomycin Unconfined	4_10_13_34_Rep6	1	151	00:15:33	37:45:37	151	135004	Merged	Split	1	34	34	4_10_13_34_Rep6
4	10	23.3333333333333	13	39	5219.32	3139.83	1642.77	2736.2	3072.91	1613.91	Rep6	Oligomycin Unconfined	4_10_13_39_Rep6	1	70	00:15:33	17:30:39	70	62105.2	Cosmos	Cosmos	1	39	39	4_10_13_39_Rep6
4	10	23.3333333333333	13	41	4776.16	6185.13	9869.19	2580.09	3503.4	1922.49	Rep6	Oligomycin Unconfined	4_10_13_41_Rep6	2	168	00:30:35	42:00:40	167	149405	Cosmos	End	1	41	41	4_10_13_41_Rep6
4	10	23.3333333333333	13	45	10249.3	6092.03	1719.06	3273.92	3839.93	1697.82	Rep6	Oligomycin Unconfined	4_10_13_45_Rep6	3	152	00:45:41	38:00:38	150	134097	Cosmos	Merged	1	45	45	4_10_13_45_Rep6
4	10	23.3333333333333	13	47	4807.9	5130.58	3307.98	2539.51	3330.59	1696.89	Rep6	Oligomycin Unconfined	4_10_13_47_Rep6	4	162	01:00:39	40:30:40	159	142201	Cosmos	Cosmos	1	47	47	4_10_13_47_Rep6
4	10	23.3333333333333	13	63	6890.61	4271.61	1660.79	2838.42	3336.5	1635.47	Rep6	Oligomycin Unconfined	4_10_13_63_Rep6	8	168	02:00:41	42:00:40	161	143999	Split	End	2	55	55	4_10_13_55_Rep6
4	10	23.3333333333333	13	68	3317.74	4537.9	4011.39	2375.22	3341.18	1710.54	Rep6	Oligomycin Unconfined	4_10_13_68_Rep6	10	157	02:30:39	39:15:38	148	132298	Cosmos	Cosmos	1	68	68	4_10_13_68_Rep6
4	10	23.3333333333333	13	69	5525.08	4043.11	1670.54	2660.67	3360.78	1666.77	Rep6	Oligomycin Unconfined	4_10_13_69_Rep6	10	168	02:30:39	42:00:40	159	142200	Cosmos	End	1	69	69	4_10_13_69_Rep6
4	10	23.3333333333333	13	73	3574.11	4772.22	3803.02	2477.27	3302.67	1691.46	Rep6	Oligomycin Unconfined	4_10_13_73_Rep6	10	168	02:30:39	42:00:40	159	142200	Cosmos	End	1	73	73	4_10_13_73_Rep6
4	10	23.3333333333333	13	80	3194.27	4493.45	1822.68	2361.68	3369.62	1639.64	Rep6	Oligomycin Unconfined	4_10_13_80_Rep6	13	168	03:15:38	42:00:40	156	139502	Cosmos	End	1	80	80	4_10_13_80_Rep6
4	10	23.3333333333333	13	81	5827.25	4478.86	1658.11	2602.56	3356.23	1655.69	Rep6	Oligomycin Unconfined	4_10_13_81_Rep6	13	168	03:15:38	42:00:40	156	139502	Cosmos	End	1	81	81	4_10_13_81_Rep6
4	10	23.3333333333333	13	89	4594.71	4035.17	1657.96	2467.6	3348.33	1637.01	Rep6	Oligomycin Unconfined	4_10_13_89_Rep6	17	161	04:15:34	40:15:37	145	129603	Split	Cosmos	2	8	8	4_10_13_8_Rep6
4	10	23.3333333333333	13	94	5594.1	4082.82	1652.08	2584.73	3263.76	1629.34	Rep6	Oligomycin Unconfined	4_10_13_94_Rep6	19	168	04:45:34	42:00:40	150	134106	Cosmos	End	1	94	94	4_10_13_94_Rep6
4	10	23.3333333333333	13	95	7209.43	4211.2	1670.41	2671.29	3264.98	1634.25	Rep6	Oligomycin Unconfined	4_10_13_95_Rep6	19	168	04:45:34	42:00:40	150	134106	Cosmos	End	1	95	95	4_10_13_95_Rep6
4	10	23.3333333333333	13	96	3220.49	3130.69	1591.56	2421.1	3085.15	1586.24	Rep6	Oligomycin Unconfined	4_10_13_96_Rep6	19	79	04:45:34	19:45:35	61	54001.1	Cosmos	Cosmos	1	96	96	4_10_13_96_Rep6
4	10	23.3333333333333	13	98	6836.9	4145.61	1653.42	2839.64	3305.23	1626.58	Rep6	Oligomycin Unconfined	4_10_13_98_Rep6	20	123	05:00:37	30:45:36	104	92698.7	Cosmos	Split	1	98	98	4_10_13_98_Rep6
4	10	23.3333333333333	13	106	4394.27	4182.82	1743.93	2509.35	3198.93	1617.3	Rep6	Oligomycin Unconfined	4_10_13_106_Rep6	20	168	05:00:37	42:00:40	149	133202	Cosmos	End	1	106	106	4_10_13_106_Rep6
4	10	23.3333333333333	13	110	3434.53	4724.81	4403.46	2366.32	3382.97	1716.95	Rep6	Oligomycin Unconfined	4_10_13_110_Rep6	22	168	05:30:35	42:00:40	147	131404	Cosmos	End	1	110	110	4_10_13_110_Rep6
4	10	23.3333333333333	13	114	4172.46	4167.15	3996.6	2431.49	3280.34	1696.95	Rep6	Oligomycin Unconfined	4_10_13_114_Rep6	23	168	05:45:32	42:00:40	146	130507	Cosmos	End	1	114	114	4_10_13_114_Rep6
4	10	23.3333333333333	13	115	6608.67	3806.49	1656.12	2703.44	3234.23	1627.98	Rep6	Oligomycin Unconfined	4_10_13_115_Rep6	23	168	05:45:32	42:00:40	146	130507	Split	End	2	108	108	4_10_13_108_Rep6
4	10	23.3333333333333	13	119	6535.1	4148.13	1667.43	2610.62	3327.15	1640.76	Rep6	Oligomycin Unconfined	4_10_13_119_Rep6	26	111	06:30:35	27:45:36	86	76500.7	Split	Split	3	76	71	4_10_13_76_Rep6
4	10	23.3333333333333	13	122	5363.25	3968.21	1661.24	2583.18	3305.28	1641.58	Rep6	Oligomycin Unconfined	4_10_13_122_Rep6	27	156	06:45:40	39:00:41	130	116101	Cosmos	Cosmos	1	122	122	4_10_13_122_Rep6
4	10	23.3333333333333	13	126	4486.12	4625.84	1652.41	2475.09	3350.58	1643.89	Rep6	Oligomycin Unconfined	4_10_13_126_Rep6	29	95	07:15:38	23:45:39	67	59401.8	Split	Merged	2	118	118	4_10_13_118_Rep6
4	10	23.3333333333333	13	130	7750.93	10122	11967	3196.55	4159.02	2108.8	Rep6	Oligomycin Unconfined	4_10_13_130_Rep6	30	72	07:30:34	18:00:38	43	37803.6	Cosmos	Merged	1	130	130	4_10_13_130_Rep6
4	10	23.3333333333333	13	131	3958.99	4234.92	1651.37	2468.98	3332.08	1642.07	Rep6	Oligomycin Unconfined	4_10_13_131_Rep6	30	168	07:30:34	42:00:40	139	124205	Split	End	3	87	58	4_10_13_87_Rep6
4	10	23.3333333333333	13	132	3198.83	4265.41	2707.37	2393.41	3343.08	1675.71	Rep6	Oligomycin Unconfined	4_10_13_132_Rep6	30	122	07:30:34	30:30:39	93	82804.7	Split	Merged	3	87	58	4_10_13_87_Rep6
4	10	23.3333333333333	13	135	4036.58	3937.7	2058.13	2403.41	3286.47	1639.67	Rep6	Oligomycin Unconfined	4_10_13_135_Rep6	31	168	07:45:40	42:00:40	138	123299	Cosmos	End	1	135	135	4_10_13_135_Rep6
4	10	23.3333333333333	13	137	3926.26	3895.23	1653.06	2389.37	3225.75	1623.23	Rep6	Oligomycin Unconfined	4_10_13_137_Rep6	33	168	08:15:37	42:00:40	136	121502	Cosmos	End	1	137	137	4_10_13_137_Rep6
4	10	23.3333333333333	13	139	4886.39	3814.23	1745.06	2509.36	3259.62	1630.89	Rep6	Oligomycin Unconfined	4_10_13_139_Rep6	35	151	08:45:34	37:45:37	117	104403	Cosmos	Split	1	139	139	4_10_13_139_Rep6
4	10	23.3333333333333	13	141	9670.55	7409.81	6733.63	3440.58	4123.04	2049.45	Rep6	Oligomycin Unconfined	4_10_13_141_Rep6	35	71	08:45:34	17:45:38	37	32403.7	Split	Split	2	121	121	4_10_13_121_Rep6
4	10	23.3333333333333	13	145	3458.89	4197.76	3563.44	2349.63	3317.2	1701.06	Rep6	Oligomycin Unconfined	4_10_13_145_Rep6	37	121	09:15:31	30:15:38	85	75606.7	Cosmos	Split	1	145	145	4_10_13_145_Rep6
4	10	23.3333333333333	13	148	3388.65	4101.06	2072.12	2438.27	3203.17	1638.49	Rep6	Oligomycin Unconfined	4_10_13_148_Rep6	38	168	09:30:32	42:00:40	131	117008	Cosmos	End	1	148	148	4_10_13_148_Rep6
4	10	23.3333333333333	13	149	4063.4	5379.24	5452.04	2476.22	3404.34	1759.48	Rep6	Oligomycin Unconfined	4_10_13_149_Rep6	38	168	09:30:32	42:00:40	131	117008	Cosmos	End	1	149	149	4_10_13_149_Rep6
4	10	23.3333333333333	13	150	3295.97	4333.98	2533.58	2351.04	3306.24	1661.07	Rep6	Oligomycin Unconfined	4_10_13_150_Rep6	40	168	10:00:38	42:00:40	129	115202	Cosmos	End	1	150	150	4_10_13_150_Rep6
4	10	23.3333333333333	13	154	4043.97	5309.85	6093.09	2531.18	3453.17	1775.23	Rep6	Oligomycin Unconfined	4_10_13_154_Rep6	42	136	10:30:41	34:00:36	95	84594.6	Cosmos	Cosmos	1	154	154	4_10_13_154_Rep6
4	10	23.3333333333333	13	161	3201.34	4043.46	2349.17	2338.09	3303.49	1662.55	Rep6	Oligomycin Unconfined	4_10_13_161_Rep6	45	168	11:15:38	42:00:40	124	110701	Split	End	4	120	71	4_10_13_120_Rep6
4	10	23.3333333333333	13	163	3388.41	4231.73	1952.76	2348.31	3289.58	1638.84	Rep6	Oligomycin Unconfined	4_10_13_163_Rep6	46	168	11:30:38	42:00:40	123	109802	Cosmos	End	1	163	163	4_10_13_163_Rep6
4	10	23.3333333333333	13	164	4105.28	4065.73	1760.16	2448.42	3269.58	1627.83	Rep6	Oligomycin Unconfined	4_10_13_164_Rep6	46	168	11:30:38	42:00:40	123	109802	Cosmos	End	1	164	164	4_10_13_164_Rep6
4	10	23.3333333333333	13	166	6025.69	4334.79	1624.22	2606.41	3246.67	1607.76	Rep6	Oligomycin Unconfined	4_10_13_166_Rep6	46	86	11:30:38	21:30:40	41	36002.5	Merged	Split	1	166	166	4_10_13_166_Rep6
4	10	23.3333333333333	13	167	2971.47	4045.02	2531.92	2327.57	3235.45	1645.23	Rep6	Oligomycin Unconfined	4_10_13_167_Rep6	47	168	11:45:36	42:00:40	122	108903	Cosmos	End	1	167	167	4_10_13_167_Rep6
4	10	23.3333333333333	13	168	3267.07	4074.12	1653.29	2374.32	3292.41	1636.6	Rep6	Oligomycin Unconfined	4_10_13_168_Rep6	48	89	12:00:36	22:15:37	42	36901.1	Cosmos	Cosmos	1	168	168	4_10_13_168_Rep6
4	10	23.3333333333333	13	170	2899.92	3979.44	2333.04	2323.99	3288.74	1650.95	Rep6	Oligomycin Unconfined	4_10_13_170_Rep6	50	168	12:30:41	42:00:40	119	106199	Cosmos	End	1	170	170	4_10_13_170_Rep6
4	10	23.3333333333333	13	171	3100.11	4069.43	3088.21	2364.23	3252.39	1678.88	Rep6	Oligomycin Unconfined	4_10_13_171_Rep6	50	168	12:30:41	42:00:40	119	106199	Cosmos	End	1	171	171	4_10_13_171_Rep6
4	10	23.3333333333333	13	172	3190.76	3964.03	3140.75	2329.44	3298.71	1687.74	Rep6	Oligomycin Unconfined	4_10_13_172_Rep6	52	118	13:00:42	29:30:35	67	59392.6	Cosmos	Cosmos	1	172	172	4_10_13_172_Rep6
4	10	23.3333333333333	13	177	2970.51	4045.81	2511.12	2326.34	3227.9	1643.7	Rep6	Oligomycin Unconfined	4_10_13_177_Rep6	54	168	13:30:38	42:00:40	115	102602	Cosmos	End	1	177	177	4_10_13_177_Rep6
4	10	23.3333333333333	13	178	2891.67	3969.66	1932.61	2370.05	3271.35	1641.32	Rep6	Oligomycin Unconfined	4_10_13_178_Rep6	55	72	13:45:36	18:00:38	18	15301.5	Cosmos	Cosmos	1	178	178	4_10_13_178_Rep6
4	10	23.3333333333333	13	180	2976.76	4075.69	1943.92	2389.13	3279.01	1638.01	Rep6	Oligomycin Unconfined	4_10_13_180_Rep6	56	92	14:00:37	23:00:38	37	32401.6	Cosmos	Cosmos	1	180	180	4_10_13_180_Rep6
4	10	23.3333333333333	13	181	3155.56	4116.36	3299.14	2383.5	3275.55	1684.12	Rep6	Oligomycin Unconfined	4_10_13_181_Rep6	56	168	14:00:37	42:00:40	113	100803	Cosmos	End	1	181	181	4_10_13_181_Rep6
4	10	23.3333333333333	13	182	3691.43	3938.53	2006.67	2372.02	3294.68	1658.19	Rep6	Oligomycin Unconfined	4_10_13_182_Rep6	57	168	14:15:35	42:00:40	112	99904.5	Cosmos	End	1	182	182	4_10_13_182_Rep6
4	10	23.3333333333333	13	183	3236.06	3703.64	2290.43	2396.9	3252.38	1649.04	Rep6	Oligomycin Unconfined	4_10_13_183_Rep6	59	168	14:45:33	42:00:40	110	98106.8	Cosmos	End	1	183	183	4_10_13_183_Rep6
4	10	23.3333333333333	13	184	3284.38	4016.32	3519.99	2437.78	3287.2	1693.59	Rep6	Oligomycin Unconfined	4_10_13_184_Rep6	59	168	14:45:33	42:00:40	110	98106.8	Cosmos	End	1	184	184	4_10_13_184_Rep6
4	10	23.3333333333333	13	187	3731.22	4501.39	2417.36	2477.4	3343.73	1712.58	Rep6	Oligomycin Unconfined	4_10_13_187_Rep6	60	168	15:00:36	42:00:40	109	97203.7	Cosmos	End	1	187	187	4_10_13_187_Rep6
4	10	23.3333333333333	13	188	3310.11	4424.26	4386.24	2480.14	3381.78	1760.18	Rep6	Oligomycin Unconfined	4_10_13_188_Rep6	61	80	15:15:41	20:00:36	20	17094.8	Cosmos	Cosmos	1	188	188	4_10_13_188_Rep6
4	10	23.3333333333333	13	192	4484.76	5793.59	11849.5	2565.74	3408.47	1986.81	Rep6	Oligomycin Unconfined	4_10_13_192_Rep6	62	70	15:30:38	17:30:39	9	7200.82	Cosmos	Cosmos	1	192	192	4_10_13_192_Rep6
4	10	23.3333333333333	13	193	3209.02	3938.95	1643.9	2386.25	3279.6	1637.94	Rep6	Oligomycin Unconfined	4_10_13_193_Rep6	62	168	15:30:38	42:00:40	107	95401.8	Cosmos	End	1	193	193	4_10_13_193_Rep6
4	10	23.3333333333333	13	194	6477.59	3436.83	1581.58	2671.79	3032.22	1549.65	Rep6	Oligomycin Unconfined	4_10_13_194_Rep6	62	91	15:30:38	22:45:37	30	26099.5	Cosmos	Cosmos	1	194	194	4_10_13_194_Rep6
4	10	23.3333333333333	13	196	3353.88	4609.71	2528.32	2420.61	3288.55	1668.31	Rep6	Oligomycin Unconfined	4_10_13_196_Rep6	65	168	16:15:33	42:00:40	104	92706.9	Cosmos	End	1	196	196	4_10_13_196_Rep6
4	10	23.3333333333333	13	197	5497.22	4024.82	3094.89	2584.08	3224.84	1774.96	Rep6	Oligomycin Unconfined	4_10_13_197_Rep6	65	134	16:15:33	33:30:38	70	62105	Split	Merged	2	185	185	4_10_13_185_Rep6
4	10	23.3333333333333	13	198	9574.91	6130.2	12966.4	3026.52	3418.85	2578.38	Rep6	Oligomycin Unconfined	4_10_13_198_Rep6	65	134	16:15:33	33:30:38	70	62105	Split	Merged	2	185	185	4_10_13_185_Rep6
4	10	23.3333333333333	13	199	4074.66	5083.09	9443.46	2519.1	3312.01	1875.8	Rep6	Oligomycin Unconfined	4_10_13_199_Rep6	65	130	16:15:33	32:30:43	66	58510.8	Cosmos	Cosmos	1	199	199	4_10_13_199_Rep6
4	10	23.3333333333333	13	203	3977.88	3924.37	1617.61	2550.54	3143.58	1589.04	Rep6	Oligomycin Unconfined	4_10_13_203_Rep6	68	159	17:00:41	39:45:35	92	81894.5	Cosmos	Split	1	203	203	4_10_13_203_Rep6
4	10	23.3333333333333	13	204	3318.2	3921.4	1736.69	2462.95	3267.78	1636.89	Rep6	Oligomycin Unconfined	4_10_13_204_Rep6	69	71	17:15:38	17:45:38	3	1800.04	Split	Merged	2	200	200	4_10_13_200_Rep6
4	10	23.3333333333333	13	205	3217.03	3900.92	1759.21	2410.45	3196.67	1624.2	Rep6	Oligomycin Unconfined	4_10_13_205_Rep6	69	71	17:15:38	17:45:38	3	1800.04	Split	Merged	2	200	200	4_10_13_200_Rep6
4	10	23.3333333333333	13	206	7362.91	7338.45	5279.86	3062.54	3536.6	1751.85	Rep6	Oligomycin Unconfined	4_10_13_206_Rep6	69	70	17:15:38	17:30:39	2	900.636	Cosmos	Cosmos	1	206	206	4_10_13_206_Rep6
4	10	20	13	15	3983.93	5029.4	3395.8	2631.7	3349.87	1679.23	Rep6	Oligomycin Unconfined	4_10_13_15_Rep6	0	168	00:00:38	42:00:40	169	151202	Begin	End	1	15	15	4_10_13_15_Rep6
4	10	20	13	17	9543.86	4614.13	1666.34	3049.15	3278.26	1632.79	Rep6	Oligomycin Unconfined	4_10_13_17_Rep6	0	147	00:00:38	36:45:40	148	132302	Begin	Cosmos	1	17	17	4_10_13_17_Rep6
4	10	20	13	23	8664.69	3346.01	1688.58	3168	3192.54	1638.46	Rep6	Oligomycin Unconfined	4_10_13_23_Rep6	0	83	00:00:38	20:45:38	84	74700.4	Begin	Cosmos	1	23	23	4_10_13_23_Rep6
4	10	20	13	26	5938.08	4412.82	1640.72	2861.02	3157.68	1588.45	Rep6	Oligomycin Unconfined	4_10_13_26_Rep6	0	154	00:00:38	38:30:39	155	138601	Begin	Cosmos	1	26	26	4_10_13_26_Rep6
4	10	20	13	34	6936.22	3680.86	1658.78	2813.58	3222.84	1641.21	Rep6	Oligomycin Unconfined	4_10_13_34_Rep6	1	151	00:15:33	37:45:37	151	135004	Merged	Split	1	34	34	4_10_13_34_Rep6
4	10	20	13	36	5684.98	4069.27	1630.06	2873.35	3227.33	1614.12	Rep6	Oligomycin Unconfined	4_10_13_36_Rep6	1	66	00:15:33	16:30:35	66	58501.1	Cosmos	Split	1	36	36	4_10_13_36_Rep6
4	10	20	13	39	5933.21	3378.78	1636.09	2824.36	3032.15	1603.54	Rep6	Oligomycin Unconfined	4_10_13_39_Rep6	1	70	00:15:33	17:30:39	70	62105.2	Cosmos	Cosmos	1	39	39	4_10_13_39_Rep6
4	10	20	13	41	4817.66	5858.94	9459.84	2852.95	3482.1	1984.86	Rep6	Oligomycin Unconfined	4_10_13_41_Rep6	2	168	00:30:35	42:00:40	167	149405	Cosmos	End	1	41	41	4_10_13_41_Rep6
4	10	20	13	45	9264.39	5534.31	1669.88	3247.37	3538.91	1654.49	Rep6	Oligomycin Unconfined	4_10_13_45_Rep6	3	152	00:45:41	38:00:38	150	134097	Cosmos	Merged	1	45	45	4_10_13_45_Rep6
4	10	20	13	47	4490.87	4867.01	3927.8	2739.76	3247.45	1706.88	Rep6	Oligomycin Unconfined	4_10_13_47_Rep6	4	162	01:00:39	40:30:40	159	142201	Cosmos	Cosmos	1	47	47	4_10_13_47_Rep6
4	10	20	13	63	7588.93	4388.59	1656.49	3047.75	3257.96	1625.59	Rep6	Oligomycin Unconfined	4_10_13_63_Rep6	8	168	02:00:41	42:00:40	161	143999	Split	End	2	55	55	4_10_13_55_Rep6
4	10	20	13	68	3527.83	4428.87	3854.14	2597.04	3250.41	1691.61	Rep6	Oligomycin Unconfined	4_10_13_68_Rep6	10	157	02:30:39	39:15:38	148	132298	Cosmos	Cosmos	1	68	68	4_10_13_68_Rep6
4	10	20	13	69	5278.68	3924.76	1645.16	2877.58	3259.53	1641.01	Rep6	Oligomycin Unconfined	4_10_13_69_Rep6	10	168	02:30:39	42:00:40	159	142200	Cosmos	End	1	69	69	4_10_13_69_Rep6
4	10	20	13	73	3780.25	4679.99	3742.47	2682.32	3211.29	1680.19	Rep6	Oligomycin Unconfined	4_10_13_73_Rep6	10	168	02:30:39	42:00:40	159	142200	Cosmos	End	1	73	73	4_10_13_73_Rep6
4	10	20	13	79	9105.86	3913.11	1688.54	3080.14	3184.87	1630.36	Rep6	Oligomycin Unconfined	4_10_13_79_Rep6	13	65	03:15:38	16:15:33	53	46794.6	Cosmos	Cosmos	1	79	79	4_10_13_79_Rep6
4	10	20	13	80	3403.93	4373.21	1806.42	2602.29	3299.15	1627.55	Rep6	Oligomycin Unconfined	4_10_13_80_Rep6	13	168	03:15:38	42:00:40	156	139502	Cosmos	End	1	80	80	4_10_13_80_Rep6
4	10	20	13	81	5368.95	4258.54	1651.04	2753.52	3237.83	1631.1	Rep6	Oligomycin Unconfined	4_10_13_81_Rep6	13	168	03:15:38	42:00:40	156	139502	Cosmos	End	1	81	81	4_10_13_81_Rep6
4	10	20	13	89	4799.67	4090.28	1641.49	2722.51	3288.62	1627.58	Rep6	Oligomycin Unconfined	4_10_13_89_Rep6	17	161	04:15:34	40:15:37	145	129603	Split	Cosmos	2	8	8	4_10_13_8_Rep6
4	10	20	13	94	5555.24	3985.47	1647.51	2801.94	3179.13	1619.33	Rep6	Oligomycin Unconfined	4_10_13_94_Rep6	19	168	04:45:34	42:00:40	150	134106	Cosmos	End	1	94	94	4_10_13_94_Rep6
4	10	20	13	95	6960.41	4188.57	1649.47	2914.28	3212.19	1624.06	Rep6	Oligomycin Unconfined	4_10_13_95_Rep6	19	168	04:45:34	42:00:40	150	134106	Cosmos	End	1	95	95	4_10_13_95_Rep6
4	10	20	13	96	3649.95	3266.07	1596.33	2669.73	3044.14	1585.2	Rep6	Oligomycin Unconfined	4_10_13_96_Rep6	19	79	04:45:34	19:45:35	61	54001.1	Cosmos	Cosmos	1	96	96	4_10_13_96_Rep6
4	10	20	13	98	5980.11	3900.64	1638.34	2916.92	3205.21	1617.32	Rep6	Oligomycin Unconfined	4_10_13_98_Rep6	20	123	05:00:37	30:45:36	104	92698.7	Cosmos	Split	1	98	98	4_10_13_98_Rep6
4	10	20	13	106	4620.13	4068.66	1684.71	2723.21	3110.9	1606.87	Rep6	Oligomycin Unconfined	4_10_13_106_Rep6	20	168	05:00:37	42:00:40	149	133202	Cosmos	End	1	106	106	4_10_13_106_Rep6
4	10	20	13	110	4177.52	5319.36	5542.14	2615.91	3324.7	1737.54	Rep6	Oligomycin Unconfined	4_10_13_110_Rep6	22	168	05:30:35	42:00:40	147	131404	Cosmos	End	1	110	110	4_10_13_110_Rep6
4	10	20	13	114	4342.21	4343.01	4734.16	2663.92	3228.87	1707.87	Rep6	Oligomycin Unconfined	4_10_13_114_Rep6	23	168	05:45:32	42:00:40	146	130507	Cosmos	End	1	114	114	4_10_13_114_Rep6
4	10	20	13	115	6471.09	3612.18	1648.16	2934.86	3151.82	1621.07	Rep6	Oligomycin Unconfined	4_10_13_115_Rep6	23	168	05:45:32	42:00:40	146	130507	Split	End	2	108	108	4_10_13_108_Rep6
4	10	20	13	119	6332.95	4081.33	1655.49	2814.28	3245.61	1628.41	Rep6	Oligomycin Unconfined	4_10_13_119_Rep6	26	111	06:30:35	27:45:36	86	76500.7	Split	Split	3	76	71	4_10_13_76_Rep6
4	10	20	13	122	4963.83	3798.49	1647.85	2832.86	3241.25	1640	Rep6	Oligomycin Unconfined	4_10_13_122_Rep6	27	156	06:45:40	39:00:41	130	116101	Cosmos	Cosmos	1	122	122	4_10_13_122_Rep6
4	10	20	13	126	5291.2	5043.19	1641.21	2712.17	3272.2	1627.09	Rep6	Oligomycin Unconfined	4_10_13_126_Rep6	29	95	07:15:38	23:45:39	67	59401.8	Split	Merged	2	118	118	4_10_13_118_Rep6
4	10	20	13	130	6302.21	7742.08	14060.5	3110.13	3836.6	2007.5	Rep6	Oligomycin Unconfined	4_10_13_130_Rep6	30	72	07:30:34	18:00:38	43	37803.6	Cosmos	Merged	1	130	130	4_10_13_130_Rep6
4	10	20	13	131	3873.22	4197.52	1682.34	2642.3	3251.71	1634.9	Rep6	Oligomycin Unconfined	4_10_13_131_Rep6	30	168	07:30:34	42:00:40	139	124205	Split	End	3	87	58	4_10_13_87_Rep6
4	10	20	13	132	3320.83	4110.18	2471.23	2593.23	3258.98	1654.36	Rep6	Oligomycin Unconfined	4_10_13_132_Rep6	30	122	07:30:34	30:30:39	93	82804.7	Split	Merged	3	87	58	4_10_13_87_Rep6
4	10	20	13	135	3820.58	3824.77	2752.46	2605.89	3198.6	1652.56	Rep6	Oligomycin Unconfined	4_10_13_135_Rep6	31	168	07:45:40	42:00:40	138	123299	Cosmos	End	1	135	135	4_10_13_135_Rep6
4	10	20	13	137	3894.22	3769.74	1806.67	2588.28	3143.59	1620.05	Rep6	Oligomycin Unconfined	4_10_13_137_Rep6	33	168	08:15:37	42:00:40	136	121502	Cosmos	End	1	137	137	4_10_13_137_Rep6
4	10	20	13	139	4697.4	3710.15	2335.67	2716.64	3178.53	1632.37	Rep6	Oligomycin Unconfined	4_10_13_139_Rep6	35	151	08:45:34	37:45:37	117	104403	Cosmos	Split	1	139	139	4_10_13_139_Rep6
4	10	20	13	140	7037.96	8844.57	10513.2	3120.21	3837.41	1978.13	Rep6	Oligomycin Unconfined	4_10_13_140_Rep6	35	65	08:45:34	16:15:33	31	26998.3	Split	Cosmos	2	121	121	4_10_13_121_Rep6
4	10	20	13	141	9666.13	5926.29	1692.91	3380.86	3673.62	1659.3	Rep6	Oligomycin Unconfined	4_10_13_141_Rep6	35	71	08:45:34	17:45:38	37	32403.7	Split	Split	2	121	121	4_10_13_121_Rep6
4	10	20	13	145	3148.9	3916.88	3014.14	2554.55	3235.96	1682.65	Rep6	Oligomycin Unconfined	4_10_13_145_Rep6	37	121	09:15:31	30:15:38	85	75606.7	Cosmos	Split	1	145	145	4_10_13_145_Rep6
4	10	20	13	148	3548.66	4123.55	2201.26	2675.61	3123.9	1630.94	Rep6	Oligomycin Unconfined	4_10_13_148_Rep6	38	168	09:30:32	42:00:40	131	117008	Cosmos	End	1	148	148	4_10_13_148_Rep6
4	10	20	13	149	4319.72	5312.54	5309.78	2703.79	3318.64	1726.09	Rep6	Oligomycin Unconfined	4_10_13_149_Rep6	38	168	09:30:32	42:00:40	131	117008	Cosmos	End	1	149	149	4_10_13_149_Rep6
4	10	20	13	150	3330.55	4210.48	2347.57	2560.42	3211.68	1645.14	Rep6	Oligomycin Unconfined	4_10_13_150_Rep6	40	168	10:00:38	42:00:40	129	115202	Cosmos	End	1	150	150	4_10_13_150_Rep6
4	10	20	13	154	4389.94	5418.66	6454.74	2809.03	3415.6	1769.48	Rep6	Oligomycin Unconfined	4_10_13_154_Rep6	42	136	10:30:41	34:00:36	95	84594.6	Cosmos	Cosmos	1	154	154	4_10_13_154_Rep6
4	10	20	13	161	3093.63	3877.51	2210.96	2571.8	3232.21	1677.66	Rep6	Oligomycin Unconfined	4_10_13_161_Rep6	45	168	11:15:38	42:00:40	124	110701	Split	End	4	120	71	4_10_13_120_Rep6
4	10	20	13	163	3145.46	3843.5	1979.87	2543.79	3194.83	1629.59	Rep6	Oligomycin Unconfined	4_10_13_163_Rep6	46	168	11:30:38	42:00:40	123	109802	Cosmos	End	1	163	163	4_10_13_163_Rep6
4	10	20	13	164	3685.07	3853.25	2050.1	2632.02	3170.96	1626.28	Rep6	Oligomycin Unconfined	4_10_13_164_Rep6	46	168	11:30:38	42:00:40	123	109802	Cosmos	End	1	164	164	4_10_13_164_Rep6
4	10	20	13	166	6059.18	5364.86	5531.05	2960.67	3360.3	1885.57	Rep6	Oligomycin Unconfined	4_10_13_166_Rep6	46	86	11:30:38	21:30:40	41	36002.5	Merged	Split	1	166	166	4_10_13_166_Rep6
4	10	20	13	167	3096.46	3848.3	2293.47	2537.42	3125.32	1628.45	Rep6	Oligomycin Unconfined	4_10_13_167_Rep6	47	168	11:45:36	42:00:40	122	108903	Cosmos	End	1	167	167	4_10_13_167_Rep6
4	10	20	13	168	3453.51	4043.52	1761.84	2591.68	3213.12	1634.72	Rep6	Oligomycin Unconfined	4_10_13_168_Rep6	48	89	12:00:36	22:15:37	42	36901.1	Cosmos	Cosmos	1	168	168	4_10_13_168_Rep6
4	10	20	13	170	3073.55	3866.12	2220.18	2537.52	3178.88	1639.55	Rep6	Oligomycin Unconfined	4_10_13_170_Rep6	50	168	12:30:41	42:00:40	119	106199	Cosmos	End	1	170	170	4_10_13_170_Rep6
4	10	20	13	171	3097.13	3772.15	2703.55	2602.71	3179.48	1651.44	Rep6	Oligomycin Unconfined	4_10_13_171_Rep6	50	168	12:30:41	42:00:40	119	106199	Cosmos	End	1	171	171	4_10_13_171_Rep6
4	10	20	13	172	3076.41	3802.48	3136.58	2532.85	3204.68	1680.83	Rep6	Oligomycin Unconfined	4_10_13_172_Rep6	52	118	13:00:42	29:30:35	67	59392.6	Cosmos	Cosmos	1	172	172	4_10_13_172_Rep6
4	10	20	13	177	3067.05	3797.72	2256.71	2545.25	3112.2	1620.88	Rep6	Oligomycin Unconfined	4_10_13_177_Rep6	54	168	13:30:38	42:00:40	115	102602	Cosmos	End	1	177	177	4_10_13_177_Rep6
4	10	20	13	178	3026.65	3751.13	1831.09	2596.44	3175.6	1626.1	Rep6	Oligomycin Unconfined	4_10_13_178_Rep6	55	72	13:45:36	18:00:38	18	15301.5	Cosmos	Cosmos	1	178	178	4_10_13_178_Rep6
4	10	20	13	180	2991.61	3705.09	1830.36	2591.21	3179.84	1625.34	Rep6	Oligomycin Unconfined	4_10_13_180_Rep6	56	92	14:00:37	23:00:38	37	32401.6	Cosmos	Cosmos	1	180	180	4_10_13_180_Rep6
4	10	20	13	181	3076.45	3769.23	2733.29	2604.79	3190.73	1670.76	Rep6	Oligomycin Unconfined	4_10_13_181_Rep6	56	168	14:00:37	42:00:40	113	100803	Cosmos	End	1	181	181	4_10_13_181_Rep6
4	10	20	13	182	3830.18	4029.74	2878.07	2597.17	3226.02	1669.44	Rep6	Oligomycin Unconfined	4_10_13_182_Rep6	57	168	14:15:35	42:00:40	112	99904.5	Cosmos	End	1	182	182	4_10_13_182_Rep6
4	10	20	13	183	3273.2	3739.3	2544.99	2610.76	3161.68	1643.96	Rep6	Oligomycin Unconfined	4_10_13_183_Rep6	59	168	14:45:33	42:00:40	110	98106.8	Cosmos	End	1	183	183	4_10_13_183_Rep6
4	10	20	13	184	3309.55	4038.19	3449.05	2612.76	3207.23	1684.43	Rep6	Oligomycin Unconfined	4_10_13_184_Rep6	59	168	14:45:33	42:00:40	110	98106.8	Cosmos	End	1	184	184	4_10_13_184_Rep6
4	10	20	13	185	8391.4	5583.28	9855.04	3036	3248.92	1991.99	Rep6	Oligomycin Unconfined	4_10_13_185_Rep6	59	64	14:45:33	16:00:41	6	4508.61	Merged	Split	1	185	185	4_10_13_185_Rep6
4	10	20	13	186	3561.74	4457	2419.72	2658.11	3207.7	1656.22	Rep6	Oligomycin Unconfined	4_10_13_186_Rep6	60	61	15:00:36	15:15:41	2	905.55	Cosmos	Cosmos	1	186	186	4_10_13_186_Rep6
4	10	20	13	187	3805	4336.02	2175.7	2670.2	3257.68	1722.11	Rep6	Oligomycin Unconfined	4_10_13_187_Rep6	60	168	15:00:36	42:00:40	109	97203.7	Cosmos	End	1	187	187	4_10_13_187_Rep6
4	10	18	13	15	4277.62	5055.98	3414.66	2832.91	3308.05	1673.5	Rep6	Oligomycin Unconfined	4_10_13_15_Rep6	0	168	00:00:38	42:00:40	169	151202	Begin	End	1	15	15	4_10_13_15_Rep6
4	10	18	13	17	9035.95	4439.6	1652	3177.42	3210.9	1622.13	Rep6	Oligomycin Unconfined	4_10_13_17_Rep6	0	147	00:00:38	36:45:40	148	132302	Begin	Cosmos	1	17	17	4_10_13_17_Rep6
4	10	18	13	23	8803.81	3412.17	1682.74	3258.5	3150.71	1638.3	Rep6	Oligomycin Unconfined	4_10_13_23_Rep6	0	83	00:00:38	20:45:38	84	74700.4	Begin	Cosmos	1	23	23	4_10_13_23_Rep6
4	10	18	13	26	5530.46	4188.54	1873.56	2986.1	3085.64	1587.65	Rep6	Oligomycin Unconfined	4_10_13_26_Rep6	0	154	00:00:38	38:30:39	155	138601	Begin	Cosmos	1	26	26	4_10_13_26_Rep6
4	10	18	13	34	6759.7	3717.96	1652.1	2983.02	3174.6	1632.88	Rep6	Oligomycin Unconfined	4_10_13_34_Rep6	1	151	00:15:33	37:45:37	151	135004	Merged	Split	1	34	34	4_10_13_34_Rep6
4	10	18	13	36	6295.06	4623.87	1619.42	3095	3237.34	1600.9	Rep6	Oligomycin Unconfined	4_10_13_36_Rep6	1	66	00:15:33	16:30:35	66	58501.1	Cosmos	Split	1	36	36	4_10_13_36_Rep6
4	10	18	13	39	6182.98	3484.51	1631.09	3007.67	3005.8	1596.83	Rep6	Oligomycin Unconfined	4_10_13_39_Rep6	1	70	00:15:33	17:30:39	70	62105.2	Cosmos	Cosmos	1	39	39	4_10_13_39_Rep6
4	10	18	13	41	5564.95	6507.84	10867.2	2966.42	3335.72	1945.62	Rep6	Oligomycin Unconfined	4_10_13_41_Rep6	2	168	00:30:35	42:00:40	167	149405	Cosmos	End	1	41	41	4_10_13_41_Rep6
4	10	18	13	45	8664.85	5228.99	1664.64	3349.51	3407.71	1672.27	Rep6	Oligomycin Unconfined	4_10_13_45_Rep6	3	152	00:45:41	38:00:38	150	134097	Cosmos	Merged	1	45	45	4_10_13_45_Rep6
4	10	18	13	47	4365.26	4726.57	4242.21	2898.7	3198.3	1714.34	Rep6	Oligomycin Unconfined	4_10_13_47_Rep6	4	162	01:00:39	40:30:40	159	142201	Cosmos	Cosmos	1	47	47	4_10_13_47_Rep6
4	10	18	13	63	7211.9	4245.72	1646.74	3161.61	3184.53	1618.42	Rep6	Oligomycin Unconfined	4_10_13_63_Rep6	8	168	02:00:41	42:00:40	161	143999	Split	End	2	55	55	4_10_13_55_Rep6
4	10	18	13	68	3586.99	4221.04	3596.55	2774.9	3184.82	1677.08	Rep6	Oligomycin Unconfined	4_10_13_68_Rep6	10	157	02:30:39	39:15:38	148	132298	Cosmos	Cosmos	1	68	68	4_10_13_68_Rep6
4	10	18	13	69	5276.39	3872.65	1642.81	2991.57	3186.69	1626.36	Rep6	Oligomycin Unconfined	4_10_13_69_Rep6	10	168	02:30:39	42:00:40	159	142200	Cosmos	End	1	69	69	4_10_13_69_Rep6
4	10	18	13	73	3834.57	4467.15	3630.65	2847.43	3156.66	1670.99	Rep6	Oligomycin Unconfined	4_10_13_73_Rep6	10	168	02:30:39	42:00:40	159	142200	Cosmos	End	1	73	73	4_10_13_73_Rep6
4	10	18	13	79	9057.63	4068.4	1678.21	3230.71	3152.47	1625.32	Rep6	Oligomycin Unconfined	4_10_13_79_Rep6	13	65	03:15:38	16:15:33	53	46794.6	Cosmos	Cosmos	1	79	79	4_10_13_79_Rep6
4	10	18	13	80	3600.83	4351.85	1804.36	2781.1	3246.5	1621.18	Rep6	Oligomycin Unconfined	4_10_13_80_Rep6	13	168	03:15:38	42:00:40	156	139502	Cosmos	End	1	80	80	4_10_13_80_Rep6
4	10	18	13	81	5316.92	4190.89	1754	2903.1	3180.4	1624.47	Rep6	Oligomycin Unconfined	4_10_13_81_Rep6	13	168	03:15:38	42:00:40	156	139502	Cosmos	End	1	81	81	4_10_13_81_Rep6
4	10	18	13	89	5471.83	4347.93	1636.04	2947.74	3265.33	1625.7	Rep6	Oligomycin Unconfined	4_10_13_89_Rep6	17	161	04:15:34	40:15:37	145	129603	Split	Cosmos	2	8	8	4_10_13_8_Rep6
4	10	18	13	94	5364	3850.38	1636.07	2972.84	3120.93	1613.24	Rep6	Oligomycin Unconfined	4_10_13_94_Rep6	19	168	04:45:34	42:00:40	150	134106	Cosmos	End	1	94	94	4_10_13_94_Rep6
4	10	18	13	95	6703.29	4119.83	1642.39	3061.14	3155.93	1620.53	Rep6	Oligomycin Unconfined	4_10_13_95_Rep6	19	168	04:45:34	42:00:40	150	134106	Cosmos	End	1	95	95	4_10_13_95_Rep6
4	10	18	13	96	4117.45	3484.68	1596.93	2875.82	3051.76	1588.23	Rep6	Oligomycin Unconfined	4_10_13_96_Rep6	19	79	04:45:34	19:45:35	61	54001.1	Cosmos	Cosmos	1	96	96	4_10_13_96_Rep6
4	10	18	13	98	6071.69	3890.52	1627.7	3093.26	3169.07	1612.81	Rep6	Oligomycin Unconfined	4_10_13_98_Rep6	20	123	05:00:37	30:45:36	104	92698.7	Cosmos	Split	1	98	98	4_10_13_98_Rep6
4	10	18	13	99	9075.3	4444.2	1624.2	3495.54	3235.68	1589.24	Rep6	Oligomycin Unconfined	4_10_13_99_Rep6	20	57	05:00:37	14:15:35	38	33297.8	Split	Cosmos	2	48	48	4_10_13_48_Rep6
4	10	18	13	106	4665.64	3967.42	1650.09	2897.79	3065.02	1598.33	Rep6	Oligomycin Unconfined	4_10_13_106_Rep6	20	168	05:00:37	42:00:40	149	133202	Cosmos	End	1	106	106	4_10_13_106_Rep6
4	10	18	13	109	5545.45	3654.99	1729.65	3040.96	3113.6	1698.5	Rep6	Oligomycin Unconfined	4_10_13_109_Rep6	22	58	05:30:35	14:30:35	37	32399.4	Cosmos	Merged	1	109	109	4_10_13_109_Rep6
4	10	18	13	110	4374.76	5272.71	5595.75	2826.34	3294.17	1749.32	Rep6	Oligomycin Unconfined	4_10_13_110_Rep6	22	168	05:30:35	42:00:40	147	131404	Cosmos	End	1	110	110	4_10_13_110_Rep6
4	10	18	13	114	4094.15	4218.54	4576.77	2823.74	3175.47	1693.71	Rep6	Oligomycin Unconfined	4_10_13_114_Rep6	23	168	05:45:32	42:00:40	146	130507	Cosmos	End	1	114	114	4_10_13_114_Rep6
4	10	18	13	115	6374.18	3507.14	1637.34	3118.94	3109.05	1617.11	Rep6	Oligomycin Unconfined	4_10_13_115_Rep6	23	168	05:45:32	42:00:40	146	130507	Split	End	2	108	108	4_10_13_108_Rep6
4	10	18	13	119	6166.13	3995.15	1646.77	2979.28	3193.44	1622.13	Rep6	Oligomycin Unconfined	4_10_13_119_Rep6	26	111	06:30:35	27:45:36	86	76500.7	Split	Split	3	76	71	4_10_13_76_Rep6
4	10	18	13	122	5033.54	3779.59	1632.82	2955.5	3175.93	1630.87	Rep6	Oligomycin Unconfined	4_10_13_122_Rep6	27	156	06:45:40	39:00:41	130	116101	Cosmos	Cosmos	1	122	122	4_10_13_122_Rep6
4	10	18	13	126	5467.01	5072.23	1634.95	2870.47	3190.73	1614.63	Rep6	Oligomycin Unconfined	4_10_13_126_Rep6	29	95	07:15:38	23:45:39	67	59401.8	Split	Merged	2	118	118	4_10_13_118_Rep6
4	10	18	13	130	6055.9	7177.57	12055.9	3225.9	3672.25	2065.45	Rep6	Oligomycin Unconfined	4_10_13_130_Rep6	30	72	07:30:34	18:00:38	43	37803.6	Cosmos	Merged	1	130	130	4_10_13_130_Rep6
4	10	18	13	131	3861.43	4174.26	2013.08	2801.86	3188.37	1637.5	Rep6	Oligomycin Unconfined	4_10_13_131_Rep6	30	168	07:30:34	42:00:40	139	124205	Split	End	3	87	58	4_10_13_87_Rep6
4	10	18	13	132	3414.72	3978.45	2292.58	2771.56	3189.59	1643.3	Rep6	Oligomycin Unconfined	4_10_13_132_Rep6	30	122	07:30:34	30:30:39	93	82804.7	Split	Merged	3	87	58	4_10_13_87_Rep6
4	10	18	13	135	3696	3737.11	2919.23	2762.45	3130.66	1649.17	Rep6	Oligomycin Unconfined	4_10_13_135_Rep6	31	168	07:45:40	42:00:40	138	123299	Cosmos	End	1	135	135	4_10_13_135_Rep6
4	10	18	13	137	3981.68	3719.38	2042.53	2758.22	3088.45	1621.54	Rep6	Oligomycin Unconfined	4_10_13_137_Rep6	33	168	08:15:37	42:00:40	136	121502	Cosmos	End	1	137	137	4_10_13_137_Rep6
4	10	18	13	139	4602.24	3644.34	2654.66	2871.71	3117.68	1640.08	Rep6	Oligomycin Unconfined	4_10_13_139_Rep6	35	151	08:45:34	37:45:37	117	104403	Cosmos	Split	1	139	139	4_10_13_139_Rep6
4	10	18	13	140	6443.13	7723.76	9532.62	3359.91	3817.29	1887.45	Rep6	Oligomycin Unconfined	4_10_13_140_Rep6	35	65	08:45:34	16:15:33	31	26998.3	Split	Cosmos	2	121	121	4_10_13_121_Rep6
4	10	18	13	141	9088.93	5624.62	1674.19	3491.36	3535.42	1648.96	Rep6	Oligomycin Unconfined	4_10_13_141_Rep6	35	71	08:45:34	17:45:38	37	32403.7	Split	Split	2	121	121	4_10_13_121_Rep6
4	10	18	13	145	3293.96	3828.38	2918.29	2736.45	3168.76	1658.1	Rep6	Oligomycin Unconfined	4_10_13_145_Rep6	37	121	09:15:31	30:15:38	85	75606.7	Cosmos	Split	1	145	145	4_10_13_145_Rep6
4	10	18	13	148	3593.07	4052.59	2155.43	2887.41	3116.48	1632.32	Rep6	Oligomycin Unconfined	4_10_13_148_Rep6	38	168	09:30:32	42:00:40	131	117008	Cosmos	End	1	148	148	4_10_13_148_Rep6
4	10	18	13	149	4213.01	4897.64	4714.47	2893.11	3240.99	1708.08	Rep6	Oligomycin Unconfined	4_10_13_149_Rep6	38	168	09:30:32	42:00:40	131	117008	Cosmos	End	1	149	149	4_10_13_149_Rep6
4	10	18	13	150	3421.41	4043.59	2184.03	2736.75	3150.65	1633.23	Rep6	Oligomycin Unconfined	4_10_13_150_Rep6	40	168	10:00:38	42:00:40	129	115202	Cosmos	End	1	150	150	4_10_13_150_Rep6
4	10	18	13	152	3164.3	3548.17	2334.43	2778.28	3109.55	1635.64	Rep6	Oligomycin Unconfined	4_10_13_152_Rep6	41	55	10:15:41	13:45:36	15	12595.1	Cosmos	Cosmos	1	152	152	4_10_13_152_Rep6
4	10	18	13	154	4690.45	5514.99	6649.02	3013.8	3384.54	1765.55	Rep6	Oligomycin Unconfined	4_10_13_154_Rep6	42	136	10:30:41	34:00:36	95	84594.6	Cosmos	Cosmos	1	154	154	4_10_13_154_Rep6
4	10	18	13	161	3174.33	3742.75	2080.36	2716.25	3148.55	1634.13	Rep6	Oligomycin Unconfined	4_10_13_161_Rep6	45	168	11:15:38	42:00:40	124	110701	Split	End	4	120	71	4_10_13_120_Rep6
4	10	18	13	163	3224.89	3749.65	1979.21	2717.41	3136.67	1622.84	Rep6	Oligomycin Unconfined	4_10_13_163_Rep6	46	168	11:30:38	42:00:40	123	109802	Cosmos	End	1	163	163	4_10_13_163_Rep6
4	10	18	13	164	3539.79	3733.69	2148.84	2785.64	3113.75	1623.17	Rep6	Oligomycin Unconfined	4_10_13_164_Rep6	46	168	11:30:38	42:00:40	123	109802	Cosmos	End	1	164	164	4_10_13_164_Rep6
4	10	18	13	166	6929.65	6017.53	6339.98	3122.44	3262.49	1870.98	Rep6	Oligomycin Unconfined	4_10_13_166_Rep6	46	86	11:30:38	21:30:40	41	36002.5	Merged	Split	1	166	166	4_10_13_166_Rep6
4	10	18	13	167	3179.07	3668.6	2109.72	2715.62	3075.09	1614.23	Rep6	Oligomycin Unconfined	4_10_13_167_Rep6	47	168	11:45:36	42:00:40	122	108903	Cosmos	End	1	167	167	4_10_13_167_Rep6
4	10	18	13	168	3344.06	3758.22	1847.53	2752.3	3148.2	1625.59	Rep6	Oligomycin Unconfined	4_10_13_168_Rep6	48	89	12:00:36	22:15:37	42	36901.1	Cosmos	Cosmos	1	168	168	4_10_13_168_Rep6
4	10	18	13	169	3738.72	4306.84	3285.15	2818.28	3174.32	1691.95	Rep6	Oligomycin Unconfined	4_10_13_169_Rep6	49	54	12:15:39	13:30:38	6	4498.63	Cosmos	Cosmos	1	169	169	4_10_13_169_Rep6
4	10	18	13	170	3155.03	3684.77	2082.17	2723.48	3120.35	1626.34	Rep6	Oligomycin Unconfined	4_10_13_170_Rep6	50	168	12:30:41	42:00:40	119	106199	Cosmos	End	1	170	170	4_10_13_170_Rep6
4	10	18	13	171	3187.1	3622.4	2500.32	2768.78	3104.37	1643.61	Rep6	Oligomycin Unconfined	4_10_13_171_Rep6	50	168	12:30:41	42:00:40	119	106199	Cosmos	End	1	171	171	4_10_13_171_Rep6
4	10	18	13	172	3162.42	3704.48	3032.13	2692.69	3141.25	1662	Rep6	Oligomycin Unconfined	4_10_13_172_Rep6	52	118	13:00:42	29:30:35	67	59392.6	Cosmos	Cosmos	1	172	172	4_10_13_172_Rep6
4	10	18	13	173	3641.4	4178.96	3911.58	2941.39	3279.72	1839.83	Rep6	Oligomycin Unconfined	4_10_13_173_Rep6	52	58	13:00:42	14:30:35	7	5392.65	Cosmos	Cosmos	1	173	173	4_10_13_173_Rep6
4	10	18	13	175	3342.71	3811.4	2994.45	2766.73	3138.03	1660.11	Rep6	Oligomycin Unconfined	4_10_13_175_Rep6	53	56	13:15:39	14:00:37	4	2697.24	Cosmos	Cosmos	1	175	175	4_10_13_175_Rep6
4	10	18	13	176	9167.82	6367.81	13609.9	3394.21	3355.87	2532.59	Rep6	Oligomycin Unconfined	4_10_13_176_Rep6	53	57	13:15:39	14:15:35	5	3595.79	Merged	Split	1	176	176	4_10_13_176_Rep6
4	10	18	13	177	3126.82	3577.27	2047.76	2782.4	3065.4	1608.5	Rep6	Oligomycin Unconfined	4_10_13_177_Rep6	54	168	13:30:38	42:00:40	115	102602	Cosmos	End	1	177	177	4_10_13_177_Rep6
4	10	44.6666666666667	13	15	3763.53	4958.42	1657.35	1995.1	3861.59	1653.49	Rep6	Oligomycin Unconfined	4_10_13_15_Rep6	0	168	00:00:38	42:00:40	169	151202	Begin	End	1	15	15	4_10_13_15_Rep6
4	10	44.6666666666667	13	17	12813.8	4423.25	1744.32	2599.81	3769.85	1667.82	Rep6	Oligomycin Unconfined	4_10_13_17_Rep6	0	147	00:00:38	36:45:40	148	132302	Begin	Cosmos	1	17	17	4_10_13_17_Rep6
4	10	44.6666666666667	13	26	6896.96	4290.7	1625.69	2319.81	3582.04	1588.47	Rep6	Oligomycin Unconfined	4_10_13_26_Rep6	0	154	00:00:38	38:30:39	155	138601	Begin	Cosmos	1	26	26	4_10_13_26_Rep6
4	10	44.6666666666667	13	34	6063.51	4142.63	1696.42	2323.07	3780.91	1664.4	Rep6	Oligomycin Unconfined	4_10_13_34_Rep6	1	151	00:15:33	37:45:37	151	135004	Merged	Split	1	34	34	4_10_13_34_Rep6
4	10	44.6666666666667	13	41	4016.64	6153.32	8463.83	2114.06	3968.94	1855.21	Rep6	Oligomycin Unconfined	4_10_13_41_Rep6	2	168	00:30:35	42:00:40	167	149405	Cosmos	End	1	41	41	4_10_13_41_Rep6
4	10	44.6666666666667	13	45	9135.8	6174.24	1747.26	2414.39	3868.7	2173.87	Rep6	Oligomycin Unconfined	4_10_13_45_Rep6	3	152	00:45:41	38:00:38	150	134097	Cosmos	Merged	1	45	45	4_10_13_45_Rep6
4	10	44.6666666666667	13	47	4790.12	5441.77	1721.24	2109.58	3709.65	1622.03	Rep6	Oligomycin Unconfined	4_10_13_47_Rep6	4	162	01:00:39	40:30:40	159	142201	Cosmos	Cosmos	1	47	47	4_10_13_47_Rep6
4	10	44.6666666666667	13	63	9487.04	4798.76	1732.89	2849.35	4165.95	1925.22	Rep6	Oligomycin Unconfined	4_10_13_63_Rep6	8	168	02:00:41	42:00:40	161	143999	Split	End	2	55	55	4_10_13_55_Rep6
4	10	44.6666666666667	13	68	3099.84	5276.4	5036.48	1928.83	3834.26	1739.84	Rep6	Oligomycin Unconfined	4_10_13_68_Rep6	10	157	02:30:39	39:15:38	148	132298	Cosmos	Cosmos	1	68	68	4_10_13_68_Rep6
4	10	44.6666666666667	13	69	5348.87	3786.09	1677.66	2125.19	3685.67	1657.15	Rep6	Oligomycin Unconfined	4_10_13_69_Rep6	10	168	02:30:39	42:00:40	159	142200	Cosmos	End	1	69	69	4_10_13_69_Rep6
4	10	44.6666666666667	13	73	3361.02	5511.25	4687.03	2030.45	3830.18	1724.12	Rep6	Oligomycin Unconfined	4_10_13_73_Rep6	10	168	02:30:39	42:00:40	159	142200	Cosmos	End	1	73	73	4_10_13_73_Rep6
4	10	44.6666666666667	13	80	2799.36	5024.4	1876.07	1915.4	3847.23	1658.66	Rep6	Oligomycin Unconfined	4_10_13_80_Rep6	13	168	03:15:38	42:00:40	156	139502	Cosmos	End	1	80	80	4_10_13_80_Rep6
4	10	44.6666666666667	13	81	6586.82	4734.76	1680.96	2170.63	3752.21	1652.97	Rep6	Oligomycin Unconfined	4_10_13_81_Rep6	13	168	03:15:38	42:00:40	156	139502	Cosmos	End	1	81	81	4_10_13_81_Rep6
4	10	44.6666666666667	13	89	3431.34	3768.92	1672.85	1909.18	3735.47	1657.88	Rep6	Oligomycin Unconfined	4_10_13_89_Rep6	17	161	04:15:34	40:15:37	145	129603	Split	Cosmos	2	8	8	4_10_13_8_Rep6
4	10	44.6666666666667	13	94	5550.37	4426.3	1671.69	2180.72	3693.2	1640.21	Rep6	Oligomycin Unconfined	4_10_13_94_Rep6	19	168	04:45:34	42:00:40	150	134106	Cosmos	End	1	94	94	4_10_13_94_Rep6
4	10	44.6666666666667	13	95	5959.03	3720.46	1691.27	2267.58	3641.12	1644.19	Rep6	Oligomycin Unconfined	4_10_13_95_Rep6	19	168	04:45:34	42:00:40	150	134106	Cosmos	End	1	95	95	4_10_13_95_Rep6
4	10	44.6666666666667	13	106	3494.53	5260.77	2313	2063.46	3746.83	1636.4	Rep6	Oligomycin Unconfined	4_10_13_106_Rep6	20	168	05:00:37	42:00:40	149	133202	Cosmos	End	1	106	106	4_10_13_106_Rep6
4	10	44.6666666666667	13	110	5370.75	6072.46	1667.07	2094.07	3915.52	1650.52	Rep6	Oligomycin Unconfined	4_10_13_110_Rep6	22	168	05:30:35	42:00:40	147	131404	Cosmos	End	1	110	110	4_10_13_110_Rep6
4	10	44.6666666666667	13	114	8519.48	5115.18	1689.25	2325.83	3806.55	1706.05	Rep6	Oligomycin Unconfined	4_10_13_114_Rep6	23	168	05:45:32	42:00:40	146	130507	Cosmos	End	1	114	114	4_10_13_114_Rep6
4	10	44.6666666666667	13	115	3205.76	4565.94	2933.3	1972.14	3713.79	1686.15	Rep6	Oligomycin Unconfined	4_10_13_115_Rep6	23	168	05:45:32	42:00:40	146	130507	Split	End	2	108	108	4_10_13_108_Rep6
4	10	44.6666666666667	13	122	7763.72	5021.57	2513.73	2394.66	3984.65	1902.64	Rep6	Oligomycin Unconfined	4_10_13_122_Rep6	27	156	06:45:40	39:00:41	130	116101	Cosmos	Cosmos	1	122	122	4_10_13_122_Rep6
4	10	44.6666666666667	13	131	4059.65	4232.22	1664.32	1995.58	3749.54	1675.33	Rep6	Oligomycin Unconfined	4_10_13_131_Rep6	30	168	07:30:34	42:00:40	139	124205	Split	End	3	87	58	4_10_13_87_Rep6
4	10	44.6666666666667	13	135	5734.56	4602.54	1670.36	2070.58	3752.68	1642.14	Rep6	Oligomycin Unconfined	4_10_13_135_Rep6	31	168	07:45:40	42:00:40	138	123299	Cosmos	End	1	135	135	4_10_13_135_Rep6
4	10	44.6666666666667	13	137	4079.49	4402.12	1691.08	2002.16	3670.64	1629.31	Rep6	Oligomycin Unconfined	4_10_13_137_Rep6	33	168	08:15:37	42:00:40	136	121502	Cosmos	End	1	137	137	4_10_13_137_Rep6
4	10	44.6666666666667	13	139	5525.91	3936.59	1678.2	2252.73	3879.05	1818.63	Rep6	Oligomycin Unconfined	4_10_13_139_Rep6	35	151	08:45:34	37:45:37	117	104403	Cosmos	Split	1	139	139	4_10_13_139_Rep6
4	10	44.6666666666667	13	148	4889.37	4965.12	1645.5	2115.2	3651.06	1628.49	Rep6	Oligomycin Unconfined	4_10_13_148_Rep6	38	168	09:30:32	42:00:40	131	117008	Cosmos	End	1	148	148	4_10_13_148_Rep6
4	10	44.6666666666667	13	149	3767.94	5749.46	5262.34	2052.07	3916.62	1756.11	Rep6	Oligomycin Unconfined	4_10_13_149_Rep6	38	168	09:30:32	42:00:40	131	117008	Cosmos	End	1	149	149	4_10_13_149_Rep6
4	10	44.6666666666667	13	150	6005.71	5368.87	1931.62	2094.75	3809.74	1674.43	Rep6	Oligomycin Unconfined	4_10_13_150_Rep6	40	168	10:00:38	42:00:40	129	115202	Cosmos	End	1	150	150	4_10_13_150_Rep6
4	10	44.6666666666667	13	154	5628.46	5307.02	1643.53	2195.34	3750.95	1620.26	Rep6	Oligomycin Unconfined	4_10_13_154_Rep6	42	136	10:30:41	34:00:36	95	84594.6	Cosmos	Cosmos	1	154	154	4_10_13_154_Rep6
4	10	44.6666666666667	13	161	4852.72	4593.93	1875	2060.73	3784.42	1673.79	Rep6	Oligomycin Unconfined	4_10_13_161_Rep6	45	168	11:15:38	42:00:40	124	110701	Split	End	4	120	71	4_10_13_120_Rep6
4	10	44.6666666666667	13	163	4221.29	5125.99	1697.69	2008.88	3792.33	1644.86	Rep6	Oligomycin Unconfined	4_10_13_163_Rep6	46	168	11:30:38	42:00:40	123	109802	Cosmos	End	1	163	163	4_10_13_163_Rep6
4	10	44.6666666666667	13	164	6508.28	4892.91	1668.4	2256.05	3764.51	1634.67	Rep6	Oligomycin Unconfined	4_10_13_164_Rep6	46	168	11:30:38	42:00:40	123	109802	Cosmos	End	1	164	164	4_10_13_164_Rep6
4	10	44.6666666666667	13	167	4510.03	5301.49	1664.86	2009.92	3756.25	1632.11	Rep6	Oligomycin Unconfined	4_10_13_167_Rep6	47	168	11:45:36	42:00:40	122	108903	Cosmos	End	1	167	167	4_10_13_167_Rep6
4	10	44.6666666666667	13	170	3882.98	4954.79	2864.37	2039.59	3813.04	1686.53	Rep6	Oligomycin Unconfined	4_10_13_170_Rep6	50	168	12:30:41	42:00:40	119	106199	Cosmos	End	1	170	170	4_10_13_170_Rep6
4	10	44.6666666666667	13	171	7859.18	5662.05	1699.3	2233.19	3783.55	1647	Rep6	Oligomycin Unconfined	4_10_13_171_Rep6	50	168	12:30:41	42:00:40	119	106199	Cosmos	End	1	171	171	4_10_13_171_Rep6
4	10	44.6666666666667	13	177	3645.6	4772.07	1642.26	1992.33	3752.24	1626.73	Rep6	Oligomycin Unconfined	4_10_13_177_Rep6	54	168	13:30:38	42:00:40	115	102602	Cosmos	End	1	177	177	4_10_13_177_Rep6
4	10	44.6666666666667	13	181	8343	5435.6	1707.39	2314.01	3783.4	1649.1	Rep6	Oligomycin Unconfined	4_10_13_181_Rep6	56	168	14:00:37	42:00:40	113	100803	Cosmos	End	1	181	181	4_10_13_181_Rep6
4	10	44.6666666666667	13	182	5216.18	4480.26	1684.96	2169.12	3781.36	1674.12	Rep6	Oligomycin Unconfined	4_10_13_182_Rep6	57	168	14:15:35	42:00:40	112	99904.5	Cosmos	End	1	182	182	4_10_13_182_Rep6
4	10	44.6666666666667	13	183	5597.92	4565.67	1666.06	2225.78	3751.3	1642.74	Rep6	Oligomycin Unconfined	4_10_13_183_Rep6	59	168	14:45:33	42:00:40	110	98106.8	Cosmos	End	1	183	183	4_10_13_183_Rep6
4	10	44.6666666666667	13	184	5135.27	4478.54	1678.02	2136.19	3753.92	1651.61	Rep6	Oligomycin Unconfined	4_10_13_184_Rep6	59	168	14:45:33	42:00:40	110	98106.8	Cosmos	End	1	184	184	4_10_13_184_Rep6
4	10	44.6666666666667	13	187	6552.55	5615.93	1701.33	2259.04	3800.34	1648.53	Rep6	Oligomycin Unconfined	4_10_13_187_Rep6	60	168	15:00:36	42:00:40	109	97203.7	Cosmos	End	1	187	187	4_10_13_187_Rep6
4	10	44.6666666666667	13	193	3113.63	4296.34	1647.79	1925.71	3657.78	1640.32	Rep6	Oligomycin Unconfined	4_10_13_193_Rep6	62	168	15:30:38	42:00:40	107	95401.8	Cosmos	End	1	193	193	4_10_13_193_Rep6
4	10	44.6666666666667	13	196	5247.26	5696.49	1671.17	2112.54	3769.29	1642.56	Rep6	Oligomycin Unconfined	4_10_13_196_Rep6	65	168	16:15:33	42:00:40	104	92706.9	Cosmos	End	1	196	196	4_10_13_196_Rep6
4	10	44.6666666666667	13	197	7498.85	3761.64	1830.56	2208.36	3555.52	1674.72	Rep6	Oligomycin Unconfined	4_10_13_197_Rep6	65	134	16:15:33	33:30:38	70	62105	Split	Merged	2	185	185	4_10_13_185_Rep6
4	10	44.6666666666667	13	198	6662.08	8663.88	19333	2668.76	4306.32	3296.01	Rep6	Oligomycin Unconfined	4_10_13_198_Rep6	65	134	16:15:33	33:30:38	70	62105	Split	Merged	2	185	185	4_10_13_185_Rep6
4	10	44.6666666666667	13	203	6606.61	4614.8	1590.63	2392.31	3587.82	1567.45	Rep6	Oligomycin Unconfined	4_10_13_203_Rep6	68	159	17:00:41	39:45:35	92	81894.5	Cosmos	Split	1	203	203	4_10_13_203_Rep6
4	10	44.6666666666667	13	213	5947.06	4368.82	1675.84	2127.33	3749.14	1652.04	Rep6	Oligomycin Unconfined	4_10_13_213_Rep6	73	168	18:15:42	42:00:40	96	85497.3	Cosmos	End	1	213	213	4_10_13_213_Rep6
4	10	44.6666666666667	13	220	3872.36	6027.77	8317.03	2047.55	3825.5	1898.66	Rep6	Oligomycin Unconfined	4_10_13_220_Rep6	80	168	20:00:36	42:00:40	89	79203.4	Cosmos	End	1	220	220	4_10_13_220_Rep6
4	10	44.6666666666667	13	231	7200.54	6118.01	1632.17	2428.86	3903.91	1627.37	Rep6	Oligomycin Unconfined	4_10_13_231_Rep6	88	168	22:00:35	42:00:40	81	72004.8	Cosmos	End	1	231	231	4_10_13_231_Rep6
4	10	44.6666666666667	13	238	4750.83	7190.97	11223.6	2209.6	4105.99	1906.13	Rep6	Oligomycin Unconfined	4_10_13_238_Rep6	94	168	23:30:40	42:00:40	75	66599.7	Cosmos	End	1	238	238	4_10_13_238_Rep6
4	10	44.6666666666667	13	240	4840.3	4396.52	1682.76	2109.97	3795.11	1665.3	Rep6	Oligomycin Unconfined	4_10_13_240_Rep6	94	168	23:30:40	42:00:40	75	66599.7	Cosmos	End	1	240	240	4_10_13_240_Rep6
4	10	44.6666666666667	13	245	3497.59	4626.83	1629.52	2044.53	3696	1628.84	Rep6	Oligomycin Unconfined	4_10_13_245_Rep6	96	168	24:00:35	42:00:40	73	64805.1	Cosmos	End	1	245	245	4_10_13_245_Rep6
4	10	44.6666666666667	13	246	2837.03	4583.86	1596.92	1902.59	3599.09	1600.24	Rep6	Oligomycin Unconfined	4_10_13_246_Rep6	98	168	24:30:36	42:00:40	71	63003.9	Cosmos	End	1	246	246	4_10_13_246_Rep6
4	10	44.6666666666667	13	247	2663.45	4336.31	1586.29	1876.89	3554.31	1584.38	Rep6	Oligomycin Unconfined	4_10_13_247_Rep6	99	168	24:45:42	42:00:40	70	62097.5	Cosmos	End	1	247	247	4_10_13_247_Rep6
4	10	44.6666666666667	13	248	3758	3980.53	1740.94	2027.22	3718.24	1659.93	Rep6	Oligomycin Unconfined	4_10_13_248_Rep6	99	168	24:45:42	42:00:40	70	62097.5	Split	End	2	244	244	4_10_13_244_Rep6
4	10	44.6666666666667	13	252	10195.3	6137.85	1801.01	2730.29	4264.97	1710.63	Rep6	Oligomycin Unconfined	4_10_13_252_Rep6	101	140	25:15:43	35:00:38	40	35095.1	Merged	Merged	1	252	252	4_10_13_252_Rep6
4	10	44.6666666666667	13	253	5832.55	8524.76	11372.6	2447.87	4366.36	1948.51	Rep6	Oligomycin Unconfined	4_10_13_253_Rep6	101	140	25:15:43	35:00:38	40	35095.1	Split	Merged	4	232	218	4_10_13_232_Rep6
4	10	44.6666666666667	13	256	3623.86	4470.75	2469.86	2056.52	3674.97	1674.23	Rep6	Oligomycin Unconfined	4_10_13_256_Rep6	105	168	26:15:36	42:00:40	64	56703.2	Cosmos	End	1	256	256	4_10_13_256_Rep6
4	10	44.6666666666667	13	257	3888.69	6320.6	5960.89	2010.33	3823.65	1785.47	Rep6	Oligomycin Unconfined	4_10_13_257_Rep6	105	168	26:15:36	42:00:40	64	56703.2	Cosmos	End	1	257	257	4_10_13_257_Rep6
4	10	44.6666666666667	13	261	3007.07	5064.99	4908.72	1969.89	3780.33	1733.39	Rep6	Oligomycin Unconfined	4_10_13_261_Rep6	107	168	26:45:35	42:00:40	62	54904.9	Cosmos	End	1	261	261	4_10_13_261_Rep6
4	10	44.6666666666667	13	263	3928.3	6247.67	6543.46	2047.37	3760.28	1772.35	Rep6	Oligomycin Unconfined	4_10_13_263_Rep6	113	153	28:15:40	38:15:39	41	35999	Cosmos	Cosmos	1	263	263	4_10_13_263_Rep6
4	10	44.6666666666667	13	264	2434.65	4379.06	2243.95	1938.76	3708.22	1666.43	Rep6	Oligomycin Unconfined	4_10_13_264_Rep6	114	168	28:30:40	42:00:40	55	48599.6	Cosmos	End	1	264	264	4_10_13_264_Rep6
4	10	44.6666666666667	13	269	4875.76	4659.3	2421.44	2089.04	3798.23	1673.62	Rep6	Oligomycin Unconfined	4_10_13_269_Rep6	122	156	30:30:39	39:00:41	35	30602	Split	Cosmos	2	145	145	4_10_13_145_Rep6
4	10	44.6666666666667	13	271	3743.42	5815.22	11379.2	2003.08	3780.61	1944.74	Rep6	Oligomycin Unconfined	4_10_13_271_Rep6	122	168	30:30:39	42:00:40	47	41400.8	Cosmos	End	1	271	271	4_10_13_271_Rep6
4	10	44.6666666666667	13	273	2439.54	4429.15	3303.25	1866.55	3734.08	1704.12	Rep6	Oligomycin Unconfined	4_10_13_273_Rep6	123	147	30:45:36	36:45:40	25	21603.7	Merged	Cosmos	1	273	273	4_10_13_273_Rep6
4	10	44.6666666666667	13	276	2868.16	4940.78	3235.64	1933.57	3701.83	1668.96	Rep6	Oligomycin Unconfined	4_10_13_276_Rep6	124	152	31:00:37	38:00:38	29	25201.4	Cosmos	Cosmos	1	276	276	4_10_13_276_Rep6
4	10	44.6666666666667	13	277	3071.75	4450.38	1657.93	1944.23	3766.71	1657.64	Rep6	Oligomycin Unconfined	4_10_13_277_Rep6	124	168	31:00:37	42:00:40	45	39602.9	Cosmos	End	1	277	277	4_10_13_277_Rep6
4	10	44.6666666666667	13	278	2404.4	4301.75	2205.74	1889.56	3616.27	1624.39	Rep6	Oligomycin Unconfined	4_10_13_278_Rep6	124	138	31:00:37	34:30:36	15	12599.7	Cosmos	Cosmos	1	278	278	4_10_13_278_Rep6
4	10	44.6666666666667	13	279	3477.68	3983.76	1713.7	2020.43	3564.33	1628.89	Rep6	Oligomycin Unconfined	4_10_13_279_Rep6	125	168	31:15:42	42:00:40	44	38698.1	Cosmos	End	1	279	279	4_10_13_279_Rep6
4	10	16.3333333333333	13	15	4542.08	5054.63	3440.63	3004.8	3237.86	1669.23	Rep6	Oligomycin Unconfined	4_10_13_15_Rep6	0	168	00:00:38	42:00:40	169	151202	Begin	End	1	15	15	4_10_13_15_Rep6
4	10	16.3333333333333	13	17	9383.91	4460.66	1651.07	3359.25	3175.38	1615.27	Rep6	Oligomycin Unconfined	4_10_13_17_Rep6	0	147	00:00:38	36:45:40	148	132302	Begin	Cosmos	1	17	17	4_10_13_17_Rep6
4	10	16.3333333333333	13	23	9775.64	3555.07	1677.19	3452.69	3120.88	1637.64	Rep6	Oligomycin Unconfined	4_10_13_23_Rep6	0	83	00:00:38	20:45:38	84	74700.4	Begin	Cosmos	1	23	23	4_10_13_23_Rep6
4	10	16.3333333333333	13	26	5870.26	4293.41	2456.12	3145.48	3039.66	1599.63	Rep6	Oligomycin Unconfined	4_10_13_26_Rep6	0	154	00:00:38	38:30:39	155	138601	Begin	Cosmos	1	26	26	4_10_13_26_Rep6
4	10	16.3333333333333	13	34	7351.02	3863.09	1642.2	3177.45	3133.08	1620.4	Rep6	Oligomycin Unconfined	4_10_13_34_Rep6	1	151	00:15:33	37:45:37	151	135004	Merged	Split	1	34	34	4_10_13_34_Rep6
4	10	16.3333333333333	13	36	6245.52	4712.22	1611.42	3263.74	3216.21	1593.88	Rep6	Oligomycin Unconfined	4_10_13_36_Rep6	1	66	00:15:33	16:30:35	66	58501.1	Cosmos	Split	1	36	36	4_10_13_36_Rep6
4	10	16.3333333333333	13	39	6082.34	3480.89	1619.13	3175.95	2970.45	1594.67	Rep6	Oligomycin Unconfined	4_10_13_39_Rep6	1	70	00:15:33	17:30:39	70	62105.2	Cosmos	Cosmos	1	39	39	4_10_13_39_Rep6
4	10	16.3333333333333	13	41	5375.12	5994.21	9823.84	3136.49	3285.39	1867.44	Rep6	Oligomycin Unconfined	4_10_13_41_Rep6	2	168	00:30:35	42:00:40	167	149405	Cosmos	End	1	41	41	4_10_13_41_Rep6
4	10	16.3333333333333	13	45	8920.08	5254.08	1652.13	3645.85	3405.44	1631.56	Rep6	Oligomycin Unconfined	4_10_13_45_Rep6	3	152	00:45:41	38:00:38	150	134097	Cosmos	Merged	1	45	45	4_10_13_45_Rep6
4	10	16.3333333333333	13	47	4373.25	4692.49	4460.81	3060.01	3147.77	1720.62	Rep6	Oligomycin Unconfined	4_10_13_47_Rep6	4	162	01:00:39	40:30:40	159	142201	Cosmos	Cosmos	1	47	47	4_10_13_47_Rep6
4	10	16.3333333333333	13	63	7174.48	4194.07	1645.4	3292.43	3127.08	1609.84	Rep6	Oligomycin Unconfined	4_10_13_63_Rep6	8	168	02:00:41	42:00:40	161	143999	Split	End	2	55	55	4_10_13_55_Rep6
4	10	16.3333333333333	13	68	3654.48	4029.71	3328.11	2941.92	3130.71	1658.98	Rep6	Oligomycin Unconfined	4_10_13_68_Rep6	10	157	02:30:39	39:15:38	148	132298	Cosmos	Cosmos	1	68	68	4_10_13_68_Rep6
4	10	16.3333333333333	13	69	5288.83	3829.03	1623.59	3159.53	3138.49	1618.01	Rep6	Oligomycin Unconfined	4_10_13_69_Rep6	10	168	02:30:39	42:00:40	159	142200	Cosmos	End	1	69	69	4_10_13_69_Rep6
4	10	16.3333333333333	13	73	3940.99	4313.87	3567.61	3017.27	3105.44	1660.83	Rep6	Oligomycin Unconfined	4_10_13_73_Rep6	10	168	02:30:39	42:00:40	159	142200	Cosmos	End	1	73	73	4_10_13_73_Rep6
4	10	16.3333333333333	13	79	9540.56	4201.69	1671.16	3399.4	3111.7	1620.14	Rep6	Oligomycin Unconfined	4_10_13_79_Rep6	13	65	03:15:38	16:15:33	53	46794.6	Cosmos	Cosmos	1	79	79	4_10_13_79_Rep6
4	10	16.3333333333333	13	80	3748.18	4250.9	1789.96	2956.93	3193.74	1614.88	Rep6	Oligomycin Unconfined	4_10_13_80_Rep6	13	168	03:15:38	42:00:40	156	139502	Cosmos	End	1	80	80	4_10_13_80_Rep6
4	10	16.3333333333333	13	81	5468.33	4203.56	2222.13	3055.07	3128.6	1632.5	Rep6	Oligomycin Unconfined	4_10_13_81_Rep6	13	168	03:15:38	42:00:40	156	139502	Cosmos	End	1	81	81	4_10_13_81_Rep6
4	10	16.3333333333333	13	86	7513.48	3043.75	1649.52	3387.76	3078.57	1616.21	Rep6	Oligomycin Unconfined	4_10_13_86_Rep6	16	52	04:00:39	13:00:42	37	32402.7	Merged	Cosmos	1	86	86	4_10_13_86_Rep6
4	10	16.3333333333333	13	89	5599.61	4364.1	1618.38	3123.1	3212.91	1607	Rep6	Oligomycin Unconfined	4_10_13_89_Rep6	17	161	04:15:34	40:15:37	145	129603	Split	Cosmos	2	8	8	4_10_13_8_Rep6
4	10	16.3333333333333	13	94	5386.57	3773.3	1626.81	3120.52	3074.38	1605.78	Rep6	Oligomycin Unconfined	4_10_13_94_Rep6	19	168	04:45:34	42:00:40	150	134106	Cosmos	End	1	94	94	4_10_13_94_Rep6
4	10	16.3333333333333	13	95	6679.51	4083.28	1630.23	3214.11	3110.19	1608.84	Rep6	Oligomycin Unconfined	4_10_13_95_Rep6	19	168	04:45:34	42:00:40	150	134106	Cosmos	End	1	95	95	4_10_13_95_Rep6
4	10	16.3333333333333	13	96	4279.97	3561.66	1591.43	3037.75	3034.31	1587.98	Rep6	Oligomycin Unconfined	4_10_13_96_Rep6	19	79	04:45:34	19:45:35	61	54001.1	Cosmos	Cosmos	1	96	96	4_10_13_96_Rep6
4	10	16.3333333333333	13	98	5803.68	3769.86	1622.14	3172.84	3091.08	1604.09	Rep6	Oligomycin Unconfined	4_10_13_98_Rep6	20	123	05:00:37	30:45:36	104	92698.7	Cosmos	Split	1	98	98	4_10_13_98_Rep6
4	10	16.3333333333333	13	99	8517.04	4447.15	1610.51	3629.33	3217.82	1583.18	Rep6	Oligomycin Unconfined	4_10_13_99_Rep6	20	57	05:00:37	14:15:35	38	33297.8	Split	Cosmos	2	48	48	4_10_13_48_Rep6
4	10	16.3333333333333	13	106	4752.96	3861.34	1620.85	3076.95	3016.24	1589.85	Rep6	Oligomycin Unconfined	4_10_13_106_Rep6	20	168	05:00:37	42:00:40	149	133202	Cosmos	End	1	106	106	4_10_13_106_Rep6
4	10	16.3333333333333	13	109	5479.39	3545.54	1620.94	3122.99	3020.13	1625.35	Rep6	Oligomycin Unconfined	4_10_13_109_Rep6	22	58	05:30:35	14:30:35	37	32399.4	Cosmos	Merged	1	109	109	4_10_13_109_Rep6
4	10	16.3333333333333	13	110	4346.71	4958.29	5493.83	2979.37	3221.22	1737.87	Rep6	Oligomycin Unconfined	4_10_13_110_Rep6	22	168	05:30:35	42:00:40	147	131404	Cosmos	End	1	110	110	4_10_13_110_Rep6
4	10	16.3333333333333	13	114	4131.49	4272.13	4778.37	2989.84	3130.35	1696.35	Rep6	Oligomycin Unconfined	4_10_13_114_Rep6	23	168	05:45:32	42:00:40	146	130507	Cosmos	End	1	114	114	4_10_13_114_Rep6
4	10	16.3333333333333	13	115	6336.46	3416.97	1632.53	3297.89	3087.17	1614.87	Rep6	Oligomycin Unconfined	4_10_13_115_Rep6	23	168	05:45:32	42:00:40	146	130507	Split	End	2	108	108	4_10_13_108_Rep6
4	10	16.3333333333333	13	119	6444.69	4043.43	1638.5	3142.07	3138.7	1612.13	Rep6	Oligomycin Unconfined	4_10_13_119_Rep6	26	111	06:30:35	27:45:36	86	76500.7	Split	Split	3	76	71	4_10_13_76_Rep6
4	10	16.3333333333333	13	122	4948.31	3701.57	1630.52	3079.25	3124.67	1619.16	Rep6	Oligomycin Unconfined	4_10_13_122_Rep6	27	156	06:45:40	39:00:41	130	116101	Cosmos	Cosmos	1	122	122	4_10_13_122_Rep6
4	10	16.3333333333333	13	123	3463.58	3695.45	2679.22	3031.52	3163.97	1750.07	Rep6	Oligomycin Unconfined	4_10_13_123_Rep6	28	53	07:00:40	13:15:39	26	22499.4	Cosmos	Cosmos	1	123	123	4_10_13_123_Rep6
4	10	16.3333333333333	13	126	5448.2	4945.52	1623.95	3048.68	3143.37	1610.44	Rep6	Oligomycin Unconfined	4_10_13_126_Rep6	29	95	07:15:38	23:45:39	67	59401.8	Split	Merged	2	118	118	4_10_13_118_Rep6
4	10	16.3333333333333	13	127	3832.08	4217.76	2263.1	3050	3118.79	1635.41	Rep6	Oligomycin Unconfined	4_10_13_127_Rep6	30	51	07:30:34	12:45:35	22	18900.6	Cosmos	Cosmos	1	127	127	4_10_13_127_Rep6
4	10	16.3333333333333	13	130	5982.58	6810.21	11511.1	3494.28	3767.27	2259.32	Rep6	Oligomycin Unconfined	4_10_13_130_Rep6	30	72	07:30:34	18:00:38	43	37803.6	Cosmos	Merged	1	130	130	4_10_13_130_Rep6
4	10	16.3333333333333	13	131	3734.1	3996.72	2163.93	2965.41	3141.51	1627.61	Rep6	Oligomycin Unconfined	4_10_13_131_Rep6	30	168	07:30:34	42:00:40	139	124205	Split	End	3	87	58	4_10_13_87_Rep6
4	10	16.3333333333333	13	132	3616.12	3984.89	2190.59	2956.75	3159.05	1631.33	Rep6	Oligomycin Unconfined	4_10_13_132_Rep6	30	122	07:30:34	30:30:39	93	82804.7	Split	Merged	3	87	58	4_10_13_87_Rep6
4	10	16.3333333333333	13	135	3635.32	3655.27	2913.52	2926.59	3082.4	1643.96	Rep6	Oligomycin Unconfined	4_10_13_135_Rep6	31	168	07:45:40	42:00:40	138	123299	Cosmos	End	1	135	135	4_10_13_135_Rep6
4	10	16.3333333333333	13	137	4090.5	3706.34	2268.33	2938.33	3041.15	1621.12	Rep6	Oligomycin Unconfined	4_10_13_137_Rep6	33	168	08:15:37	42:00:40	136	121502	Cosmos	End	1	137	137	4_10_13_137_Rep6
4	10	16.3333333333333	13	139	4438.23	3569.03	2859.26	3013.54	3062	1640.3	Rep6	Oligomycin Unconfined	4_10_13_139_Rep6	35	151	08:45:34	37:45:37	117	104403	Cosmos	Split	1	139	139	4_10_13_139_Rep6
4	10	16.3333333333333	13	140	5688.41	6323.37	8384.48	3419.45	3602.6	1851.23	Rep6	Oligomycin Unconfined	4_10_13_140_Rep6	35	65	08:45:34	16:15:33	31	26998.3	Split	Cosmos	2	121	121	4_10_13_121_Rep6
4	10	16.3333333333333	13	141	8896.44	5527.21	1731.68	3979.16	3697.97	1683.63	Rep6	Oligomycin Unconfined	4_10_13_141_Rep6	35	71	08:45:34	17:45:38	37	32403.7	Split	Split	2	121	121	4_10_13_121_Rep6
4	10	16.3333333333333	13	145	3464.01	3767.27	2842.81	2904.48	3106.18	1642.51	Rep6	Oligomycin Unconfined	4_10_13_145_Rep6	37	121	09:15:31	30:15:38	85	75606.7	Cosmos	Split	1	145	145	4_10_13_145_Rep6
4	10	16.3333333333333	13	146	3523.3	3421.22	2162.63	3031.86	2987.67	1669.43	Rep6	Oligomycin Unconfined	4_10_13_146_Rep6	37	53	09:15:31	13:15:39	17	14408	Cosmos	Cosmos	1	146	146	4_10_13_146_Rep6
4	10	16.3333333333333	13	148	3651.98	3947.05	2083.71	3024.85	3066.48	1622.54	Rep6	Oligomycin Unconfined	4_10_13_148_Rep6	38	168	09:30:32	42:00:40	131	117008	Cosmos	End	1	148	148	4_10_13_148_Rep6
4	10	16.3333333333333	13	149	4419.92	4862.5	4694.54	3106.2	3189.52	1700.59	Rep6	Oligomycin Unconfined	4_10_13_149_Rep6	38	168	09:30:32	42:00:40	131	117008	Cosmos	End	1	149	149	4_10_13_149_Rep6
4	10	16.3333333333333	13	150	3578.85	3959.55	2083.91	2914.46	3105.84	1628.34	Rep6	Oligomycin Unconfined	4_10_13_150_Rep6	40	168	10:00:38	42:00:40	129	115202	Cosmos	End	1	150	150	4_10_13_150_Rep6
4	10	16.3333333333333	13	152	3281.51	3488.53	2195.79	2942.92	3059.12	1633.21	Rep6	Oligomycin Unconfined	4_10_13_152_Rep6	41	55	10:15:41	13:45:36	15	12595.1	Cosmos	Cosmos	1	152	152	4_10_13_152_Rep6
4	10	16.3333333333333	13	153	3569.1	3767.24	1897.71	2941.67	3093.81	1625.11	Rep6	Oligomycin Unconfined	4_10_13_153_Rep6	41	52	10:15:41	13:00:42	12	9900.9	Cosmos	Cosmos	1	153	153	4_10_13_153_Rep6
4	10	16.3333333333333	13	154	4952.83	5591.76	6735.48	3194.23	3340	1768.68	Rep6	Oligomycin Unconfined	4_10_13_154_Rep6	42	136	10:30:41	34:00:36	95	84594.6	Cosmos	Cosmos	1	154	154	4_10_13_154_Rep6
4	10	16.3333333333333	13	155	8004.77	8923.58	24250.6	3377.37	3420.82	2730.47	Rep6	Oligomycin Unconfined	4_10_13_155_Rep6	43	52	10:45:41	13:00:42	10	8100.69	Split	Merged	2	72	72	4_10_13_72_Rep6
4	10	16.3333333333333	13	156	7807.85	3498.15	2062.3	3346.02	3009.64	1646.1	Rep6	Oligomycin Unconfined	4_10_13_156_Rep6	43	52	10:45:41	13:00:42	10	8100.69	Split	Merged	2	72	72	4_10_13_72_Rep6
4	10	16.3333333333333	13	159	3346.13	3580.99	2105.38	2982.85	3043.95	1636.94	Rep6	Oligomycin Unconfined	4_10_13_159_Rep6	45	49	11:15:38	12:15:39	5	3600.75	Cosmos	Cosmos	1	159	159	4_10_13_159_Rep6
4	10	16.3333333333333	13	161	3275.78	3583.43	1964.19	2894.56	3096.6	1628.62	Rep6	Oligomycin Unconfined	4_10_13_161_Rep6	45	168	11:15:38	42:00:40	124	110701	Split	End	4	120	71	4_10_13_120_Rep6
4	10	16.3333333333333	13	162	3600.26	3596.4	2247.5	3032.04	2944.68	1590.46	Rep6	Oligomycin Unconfined	4_10_13_162_Rep6	45	49	11:15:38	12:15:39	5	3600.75	Cosmos	Cosmos	1	162	162	4_10_13_162_Rep6
4	10	16.3333333333333	13	163	3278.76	3570.03	1901.13	2888.01	3074.76	1614.31	Rep6	Oligomycin Unconfined	4_10_13_163_Rep6	46	168	11:30:38	42:00:40	123	109802	Cosmos	End	1	163	163	4_10_13_163_Rep6
4	10	16.3333333333333	13	164	3426	3560.35	2097.05	2948.36	3060.02	1617.6	Rep6	Oligomycin Unconfined	4_10_13_164_Rep6	46	168	11:30:38	42:00:40	123	109802	Cosmos	End	1	164	164	4_10_13_164_Rep6
4	10	16.3333333333333	13	166	6577.59	5672.61	5587.03	3284.75	3232.18	1883.2	Rep6	Oligomycin Unconfined	4_10_13_166_Rep6	46	86	11:30:38	21:30:40	41	36002.5	Merged	Split	1	166	166	4_10_13_166_Rep6
4	10	16.3333333333333	13	167	3337.04	3601.02	1971.98	2990.13	3152.65	1686.3	Rep6	Oligomycin Unconfined	4_10_13_167_Rep6	47	168	11:45:36	42:00:40	122	108903	Cosmos	End	1	167	167	4_10_13_167_Rep6
4	10	16.3333333333333	13	168	3413.88	3654.97	1877.61	2934.44	3099.73	1624.13	Rep6	Oligomycin Unconfined	4_10_13_168_Rep6	48	89	12:00:36	22:15:37	42	36901.1	Cosmos	Cosmos	1	168	168	4_10_13_168_Rep6
4	10	16.3333333333333	13	169	3754.08	4040.63	2957.25	2970.37	3088.42	1662.11	Rep6	Oligomycin Unconfined	4_10_13_169_Rep6	49	54	12:15:39	13:30:38	6	4498.63	Cosmos	Cosmos	1	169	169	4_10_13_169_Rep6
4	10	9	13	13	11263.2	2871.5	1621.97	4673.7	2804.78	1559.19	Rep6	Oligomycin Unconfined	4_10_13_13_Rep6	0	32	00:00:38	08:00:41	33	28802.9	Begin	Split	1	13	13	4_10_13_13_Rep6
4	10	9	13	15	5626.19	4905.89	3328.55	4204.8	2999.87	1614.94	Rep6	Oligomycin Unconfined	4_10_13_15_Rep6	0	168	00:00:38	42:00:40	169	151202	Begin	End	1	15	15	4_10_13_15_Rep6
4	10	9	13	17	10073.7	4296.57	1601.94	4504.81	2940.85	1566.44	Rep6	Oligomycin Unconfined	4_10_13_17_Rep6	0	147	00:00:38	36:45:40	148	132302	Begin	Cosmos	1	17	17	4_10_13_17_Rep6
4	10	9	13	23	11479.2	4761.63	1616.27	4994.15	3084.88	1566.68	Rep6	Oligomycin Unconfined	4_10_13_23_Rep6	0	83	00:00:38	20:45:38	84	74700.4	Begin	Cosmos	1	23	23	4_10_13_23_Rep6
4	10	9	13	26	5724.76	4102.61	4291.43	4249.29	2864.62	1625.55	Rep6	Oligomycin Unconfined	4_10_13_26_Rep6	0	154	00:00:38	38:30:39	155	138601	Begin	Cosmos	1	26	26	4_10_13_26_Rep6
4	10	9	13	32	7773.5	4979.69	1555.66	4419.03	2925.35	1540.44	Rep6	Oligomycin Unconfined	4_10_13_32_Rep6	0	45	00:00:38	11:15:38	46	40500.3	Begin	Merged	1	32	32	4_10_13_32_Rep6
4	10	9	13	34	7478.56	3741.05	1578.16	4361.69	2926.69	1564.74	Rep6	Oligomycin Unconfined	4_10_13_34_Rep6	1	151	00:15:33	37:45:37	151	135004	Merged	Split	1	34	34	4_10_13_34_Rep6
4	10	9	13	36	9219.06	6742.01	1576.15	4704.97	3226.1	1548.68	Rep6	Oligomycin Unconfined	4_10_13_36_Rep6	1	66	00:15:33	16:30:35	66	58501.1	Cosmos	Split	1	36	36	4_10_13_36_Rep6
4	10	9	13	39	6963.5	3421.34	1563.36	4382.07	2816.42	1549	Rep6	Oligomycin Unconfined	4_10_13_39_Rep6	1	70	00:15:33	17:30:39	70	62105.2	Cosmos	Cosmos	1	39	39	4_10_13_39_Rep6
4	10	9	13	41	6076.39	5146.3	8711.66	4359.55	3061.42	1772.75	Rep6	Oligomycin Unconfined	4_10_13_41_Rep6	2	168	00:30:35	42:00:40	167	149405	Cosmos	End	1	41	41	4_10_13_41_Rep6
4	10	9	13	45	13055.1	6691.59	1838	5361.15	3470.42	1703.07	Rep6	Oligomycin Unconfined	4_10_13_45_Rep6	3	152	00:45:41	38:00:38	150	134097	Cosmos	Merged	1	45	45	4_10_13_45_Rep6
4	10	9	13	47	5206.84	4179.33	4134.76	4228.16	2891.97	1650.52	Rep6	Oligomycin Unconfined	4_10_13_47_Rep6	4	162	01:00:39	40:30:40	159	142201	Cosmos	Cosmos	1	47	47	4_10_13_47_Rep6
4	10	9	13	63	7395.93	4087.74	3244.75	4430.49	2912.63	1618.72	Rep6	Oligomycin Unconfined	4_10_13_63_Rep6	8	168	02:00:41	42:00:40	161	143999	Split	End	2	55	55	4_10_13_55_Rep6
4	10	9	13	64	6228.22	3213.66	1563.47	4346.51	2852.58	1550.49	Rep6	Oligomycin Unconfined	4_10_13_64_Rep6	8	37	02:00:41	09:15:31	30	26090.7	Split	Cosmos	2	55	55	4_10_13_55_Rep6
4	10	9	13	68	4800.26	3677.6	2593.19	4179.65	2890.32	1578.08	Rep6	Oligomycin Unconfined	4_10_13_68_Rep6	10	157	02:30:39	39:15:38	148	132298	Cosmos	Cosmos	1	68	68	4_10_13_68_Rep6
4	10	9	13	69	5490.69	3438.79	1701.95	4226.39	2860.76	1558	Rep6	Oligomycin Unconfined	4_10_13_69_Rep6	10	168	02:30:39	42:00:40	159	142200	Cosmos	End	1	69	69	4_10_13_69_Rep6
4	10	9	13	72	10634.8	7250.31	14920.1	4676.9	3112.93	2324.88	Rep6	Oligomycin Unconfined	4_10_13_72_Rep6	10	42	02:30:39	10:30:41	33	28801.6	Merged	Split	1	72	72	4_10_13_72_Rep6
4	10	9	13	73	5087.02	3947.81	3736.59	4219.16	2844.42	1598.96	Rep6	Oligomycin Unconfined	4_10_13_73_Rep6	10	168	02:30:39	42:00:40	159	142200	Cosmos	End	1	73	73	4_10_13_73_Rep6
4	10	9	13	77	6152.95	3127.92	1716.82	4219.52	2831.14	1552.75	Rep6	Oligomycin Unconfined	4_10_13_77_Rep6	12	27	03:00:46	06:45:40	16	13493.9	Split	Cosmos	2	71	71	4_10_13_71_Rep6
4	10	9	13	79	8992.85	3921.74	1591.45	4542.69	2957.7	1578.48	Rep6	Oligomycin Unconfined	4_10_13_79_Rep6	13	65	03:15:38	16:15:33	53	46794.6	Cosmos	Cosmos	1	79	79	4_10_13_79_Rep6
4	10	9	13	80	5016.99	4100.12	1769.64	4152.68	2949.39	1557.81	Rep6	Oligomycin Unconfined	4_10_13_80_Rep6	13	168	03:15:38	42:00:40	156	139502	Cosmos	End	1	80	80	4_10_13_80_Rep6
4	10	9	13	81	6069.05	4417.29	4385.5	4198.6	2914.59	1628.32	Rep6	Oligomycin Unconfined	4_10_13_81_Rep6	13	168	03:15:38	42:00:40	156	139502	Cosmos	End	1	81	81	4_10_13_81_Rep6
4	10	9	13	85	7087.8	3649.69	1499.91	4358.86	2745.77	1495.95	Rep6	Oligomycin Unconfined	4_10_13_85_Rep6	15	31	03:45:40	07:45:40	17	14400.5	Cosmos	Cosmos	1	85	85	4_10_13_85_Rep6
4	10	9	13	86	8253.62	2839.35	1592.41	4590.18	2883.95	1591.75	Rep6	Oligomycin Unconfined	4_10_13_86_Rep6	16	52	04:00:39	13:00:42	37	32402.7	Merged	Cosmos	1	86	86	4_10_13_86_Rep6
4	10	9	13	87	8937.33	3859.31	1620.76	4404.11	2845.6	1547.23	Rep6	Oligomycin Unconfined	4_10_13_87_Rep6	16	29	04:00:39	07:15:38	14	11698.3	Split	Split	2	58	58	4_10_13_58_Rep6
4	10	9	13	89	6299.92	4216.82	1557.67	4328.27	2992.31	1548.33	Rep6	Oligomycin Unconfined	4_10_13_89_Rep6	17	161	04:15:34	40:15:37	145	129603	Split	Cosmos	2	8	8	4_10_13_8_Rep6
4	10	9	13	94	5555.95	3375.52	1845.73	4269.02	2838.08	1566.51	Rep6	Oligomycin Unconfined	4_10_13_94_Rep6	19	168	04:45:34	42:00:40	150	134106	Cosmos	End	1	94	94	4_10_13_94_Rep6
4	10	9	13	95	6315.3	3666.59	1687.33	4314.79	2878.82	1559.06	Rep6	Oligomycin Unconfined	4_10_13_95_Rep6	19	168	04:45:34	42:00:40	150	134106	Cosmos	End	1	95	95	4_10_13_95_Rep6
4	10	9	13	96	5341.92	3530.06	1558.63	4214.93	2877.05	1556.4	Rep6	Oligomycin Unconfined	4_10_13_96_Rep6	19	79	04:45:34	19:45:35	61	54001.1	Cosmos	Cosmos	1	96	96	4_10_13_96_Rep6
4	10	9	13	98	6302.63	3572.65	1662.37	4357.8	2876.73	1552.83	Rep6	Oligomycin Unconfined	4_10_13_98_Rep6	20	123	05:00:37	30:45:36	104	92698.7	Cosmos	Split	1	98	98	4_10_13_98_Rep6
4	10	9	13	99	9205.11	4733.67	1594.15	4607.64	3041.66	1547.86	Rep6	Oligomycin Unconfined	4_10_13_99_Rep6	20	57	05:00:37	14:15:35	38	33297.8	Split	Cosmos	2	48	48	4_10_13_48_Rep6
4	10	9	13	100	7428.14	3393.58	1574.48	4337.99	2837.55	1543.98	Rep6	Oligomycin Unconfined	4_10_13_100_Rep6	20	35	05:00:37	08:45:34	16	13497.1	Merged	Split	1	100	100	4_10_13_100_Rep6
4	10	9	13	106	5597.03	3476.55	1552.21	4295.38	2799.59	1545.63	Rep6	Oligomycin Unconfined	4_10_13_106_Rep6	20	168	05:00:37	42:00:40	149	133202	Cosmos	End	1	106	106	4_10_13_106_Rep6
4	10	9	13	109	6165.75	3271.66	1640.28	4327.36	2836.33	1661.63	Rep6	Oligomycin Unconfined	4_10_13_109_Rep6	22	58	05:30:35	14:30:35	37	32399.4	Cosmos	Merged	1	109	109	4_10_13_109_Rep6
4	10	9	13	110	5568.62	4751.59	5862.16	4167.75	2961.72	1680.01	Rep6	Oligomycin Unconfined	4_10_13_110_Rep6	22	168	05:30:35	42:00:40	147	131404	Cosmos	End	1	110	110	4_10_13_110_Rep6
4	10	9	13	111	5604.8	4661.64	3353.99	4220.19	2867.81	1576.58	Rep6	Oligomycin Unconfined	4_10_13_111_Rep6	22	32	05:30:35	08:00:41	11	9005.61	Cosmos	Cosmos	1	111	111	4_10_13_111_Rep6
4	10	9	13	114	4889.59	3725.86	4085.64	4213.55	2896.12	1625.62	Rep6	Oligomycin Unconfined	4_10_13_114_Rep6	23	168	05:45:32	42:00:40	146	130507	Cosmos	End	1	114	114	4_10_13_114_Rep6
4	10	9	13	115	7693.41	3095.21	1657.48	4516.46	2836.2	1591.39	Rep6	Oligomycin Unconfined	4_10_13_115_Rep6	23	168	05:45:32	42:00:40	146	130507	Split	End	2	108	108	4_10_13_108_Rep6
4	10	9	13	116	7289.7	6284.9	10211.7	4631.63	3255.27	2083.52	Rep6	Oligomycin Unconfined	4_10_13_116_Rep6	23	45	05:45:32	11:15:38	23	19805.9	Split	Merged	2	108	108	4_10_13_108_Rep6
4	10	9	13	117	6521.04	5689.57	6090.64	4381.67	2976.99	1687.31	Rep6	Oligomycin Unconfined	4_10_13_117_Rep6	23	36	05:45:32	09:00:36	14	11703.9	Cosmos	Cosmos	1	117	117	4_10_13_117_Rep6
4	10	9	13	118	5543.42	4084.02	1561.3	4252.59	2935.11	1558.8	Rep6	Oligomycin Unconfined	4_10_13_118_Rep6	24	28	06:00:33	07:00:40	5	3606.49	Cosmos	Split	1	118	118	4_10_13_118_Rep6
4	10	9	13	119	6528.42	3939.49	3169.12	4360.29	2958.22	1629.46	Rep6	Oligomycin Unconfined	4_10_13_119_Rep6	26	111	06:30:35	27:45:36	86	76500.7	Split	Split	3	76	71	4_10_13_76_Rep6
4	10	9	13	120	9372.01	3841.14	1591.97	4573.87	2945.04	1573.46	Rep6	Oligomycin Unconfined	4_10_13_120_Rep6	26	44	06:30:35	11:00:39	19	16203.4	Split	Split	3	76	71	4_10_13_76_Rep6
4	10	9	13	121	9650.88	7073.37	5755.26	5151.53	3686.05	1758.17	Rep6	Oligomycin Unconfined	4_10_13_121_Rep6	27	34	06:45:40	08:30:38	8	6298.7	Merged	Split	1	121	121	4_10_13_121_Rep6
4	10	9	13	122	5157.93	3350.52	2304.22	4208.2	2869.03	1579.5	Rep6	Oligomycin Unconfined	4_10_13_122_Rep6	27	156	06:45:40	39:00:41	130	116101	Cosmos	Cosmos	1	122	122	4_10_13_122_Rep6
4	10	40	13	15	3660.82	5042.74	1663.61	2000.49	3775.02	1655.38	Rep6	Oligomycin Unconfined	4_10_13_15_Rep6	0	168	00:00:38	42:00:40	169	151202	Begin	End	1	15	15	4_10_13_15_Rep6
4	10	40	13	17	9730.92	4514.13	1715.67	2456.78	3711.56	1681.73	Rep6	Oligomycin Unconfined	4_10_13_17_Rep6	0	147	00:00:38	36:45:40	148	132302	Begin	Cosmos	1	17	17	4_10_13_17_Rep6
4	10	40	13	26	7665.66	4931.12	1629.91	2362.62	3554	1586.22	Rep6	Oligomycin Unconfined	4_10_13_26_Rep6	0	154	00:00:38	38:30:39	155	138601	Begin	Cosmos	1	26	26	4_10_13_26_Rep6
4	10	40	13	34	6157.82	4027.47	1688.12	2260.16	3670.26	1660.94	Rep6	Oligomycin Unconfined	4_10_13_34_Rep6	1	151	00:15:33	37:45:37	151	135004	Merged	Split	1	34	34	4_10_13_34_Rep6
4	10	40	13	41	4141.52	6277.56	8940.23	2145.36	3894.76	1872.27	Rep6	Oligomycin Unconfined	4_10_13_41_Rep6	2	168	00:30:35	42:00:40	167	149405	Cosmos	End	1	41	41	4_10_13_41_Rep6
4	10	40	13	45	8800.92	5985.06	1831.96	2421.42	3793.63	1997.55	Rep6	Oligomycin Unconfined	4_10_13_45_Rep6	3	152	00:45:41	38:00:38	150	134097	Cosmos	Merged	1	45	45	4_10_13_45_Rep6
4	10	40	13	47	4639.54	5236.43	1683.86	2169.01	3669.78	1625.33	Rep6	Oligomycin Unconfined	4_10_13_47_Rep6	4	162	01:00:39	40:30:40	159	142201	Cosmos	Cosmos	1	47	47	4_10_13_47_Rep6
4	10	40	13	63	9424.76	4861.52	1739.73	2913.38	4127.99	1901.52	Rep6	Oligomycin Unconfined	4_10_13_63_Rep6	8	168	02:00:41	42:00:40	161	143999	Split	End	2	55	55	4_10_13_55_Rep6
4	10	40	13	68	2967.86	4983.04	4633.31	1952.6	3743.71	1740.62	Rep6	Oligomycin Unconfined	4_10_13_68_Rep6	10	157	02:30:39	39:15:38	148	132298	Cosmos	Cosmos	1	68	68	4_10_13_68_Rep6
4	10	40	13	69	5440.89	3934.25	1679.15	2229.37	3712.19	1681.46	Rep6	Oligomycin Unconfined	4_10_13_69_Rep6	10	168	02:30:39	42:00:40	159	142200	Cosmos	End	1	69	69	4_10_13_69_Rep6
4	10	40	13	73	3368.64	5418.73	4467.55	2052.51	3736.17	1717.45	Rep6	Oligomycin Unconfined	4_10_13_73_Rep6	10	168	02:30:39	42:00:40	159	142200	Cosmos	End	1	73	73	4_10_13_73_Rep6
4	10	40	13	80	2808.23	4930.07	1867.22	1939.17	3747.02	1654.76	Rep6	Oligomycin Unconfined	4_10_13_80_Rep6	13	168	03:15:38	42:00:40	156	139502	Cosmos	End	1	80	80	4_10_13_80_Rep6
4	10	40	13	81	6560.13	4693.59	1677.75	2197.56	3684.84	1660.19	Rep6	Oligomycin Unconfined	4_10_13_81_Rep6	13	168	03:15:38	42:00:40	156	139502	Cosmos	End	1	81	81	4_10_13_81_Rep6
4	10	40	13	89	3475.06	3686.89	1704.51	2008.66	3685.26	1707.48	Rep6	Oligomycin Unconfined	4_10_13_89_Rep6	17	161	04:15:34	40:15:37	145	129603	Split	Cosmos	2	8	8	4_10_13_8_Rep6
4	10	40	13	94	5460.13	4298.51	1661.62	2219.1	3586.45	1636.55	Rep6	Oligomycin Unconfined	4_10_13_94_Rep6	19	168	04:45:34	42:00:40	150	134106	Cosmos	End	1	94	94	4_10_13_94_Rep6
4	10	40	13	95	6244.73	3693.22	1685.65	2280.06	3549.16	1650.36	Rep6	Oligomycin Unconfined	4_10_13_95_Rep6	19	168	04:45:34	42:00:40	150	134106	Cosmos	End	1	95	95	4_10_13_95_Rep6
4	10	40	13	98	6890.66	3683.57	1698.7	2244.08	3500.78	1632.63	Rep6	Oligomycin Unconfined	4_10_13_98_Rep6	20	123	05:00:37	30:45:36	104	92698.7	Cosmos	Split	1	98	98	4_10_13_98_Rep6
4	10	40	13	106	3629.08	5057.39	2182.51	2084.39	3639.42	1629.77	Rep6	Oligomycin Unconfined	4_10_13_106_Rep6	20	168	05:00:37	42:00:40	149	133202	Cosmos	End	1	106	106	4_10_13_106_Rep6
4	10	40	13	110	4669.1	5915.68	1663.63	2067.99	3806.83	1646.57	Rep6	Oligomycin Unconfined	4_10_13_110_Rep6	22	168	05:30:35	42:00:40	147	131404	Cosmos	End	1	110	110	4_10_13_110_Rep6
4	10	40	13	114	6423.86	4657.48	1680.01	2203.73	3680.96	1694.83	Rep6	Oligomycin Unconfined	4_10_13_114_Rep6	23	168	05:45:32	42:00:40	146	130507	Cosmos	End	1	114	114	4_10_13_114_Rep6
4	10	40	13	115	4036.76	4514.19	2637.91	2064.11	3639.83	1681.12	Rep6	Oligomycin Unconfined	4_10_13_115_Rep6	23	168	05:45:32	42:00:40	146	130507	Split	End	2	108	108	4_10_13_108_Rep6
4	10	40	13	122	6702.6	4548.66	2155.18	2306.44	3823.08	1828.16	Rep6	Oligomycin Unconfined	4_10_13_122_Rep6	27	156	06:45:40	39:00:41	130	116101	Cosmos	Cosmos	1	122	122	4_10_13_122_Rep6
4	10	40	13	131	4201.35	4313.41	1670.86	1999.84	3638.98	1653.3	Rep6	Oligomycin Unconfined	4_10_13_131_Rep6	30	168	07:30:34	42:00:40	139	124205	Split	End	3	87	58	4_10_13_87_Rep6
4	10	40	13	132	2466.65	4347.96	3198.76	1903.55	3668.71	1705.5	Rep6	Oligomycin Unconfined	4_10_13_132_Rep6	30	122	07:30:34	30:30:39	93	82804.7	Split	Merged	3	87	58	4_10_13_87_Rep6
4	10	40	13	135	5523.85	4503.85	1663.34	2077.92	3655.65	1639.9	Rep6	Oligomycin Unconfined	4_10_13_135_Rep6	31	168	07:45:40	42:00:40	138	123299	Cosmos	End	1	135	135	4_10_13_135_Rep6
4	10	40	13	137	3836.32	4230.14	1661.67	2005.19	3571.65	1623.99	Rep6	Oligomycin Unconfined	4_10_13_137_Rep6	33	168	08:15:37	42:00:40	136	121502	Cosmos	End	1	137	137	4_10_13_137_Rep6
4	10	40	13	139	5568.55	4002.53	1669.41	2135.7	3600.59	1641.94	Rep6	Oligomycin Unconfined	4_10_13_139_Rep6	35	151	08:45:34	37:45:37	117	104403	Cosmos	Split	1	139	139	4_10_13_139_Rep6
4	10	40	13	145	4729.68	4732.94	2604.65	2078.44	3705.13	1704.72	Rep6	Oligomycin Unconfined	4_10_13_145_Rep6	37	121	09:15:31	30:15:38	85	75606.7	Cosmos	Split	1	145	145	4_10_13_145_Rep6
4	10	40	13	148	4645.27	4876.51	1645.81	2119.47	3572.83	1634.06	Rep6	Oligomycin Unconfined	4_10_13_148_Rep6	38	168	09:30:32	42:00:40	131	117008	Cosmos	End	1	148	148	4_10_13_148_Rep6
4	10	40	13	149	3760.67	5894.62	5960.04	2080.7	3844.01	1778.07	Rep6	Oligomycin Unconfined	4_10_13_149_Rep6	38	168	09:30:32	42:00:40	131	117008	Cosmos	End	1	149	149	4_10_13_149_Rep6
4	10	40	13	150	5062.21	5034.61	1932.92	2055.84	3708.92	1683.49	Rep6	Oligomycin Unconfined	4_10_13_150_Rep6	40	168	10:00:38	42:00:40	129	115202	Cosmos	End	1	150	150	4_10_13_150_Rep6
4	10	40	13	154	5458.62	5528.75	1654.89	2217.35	3710.21	1625.48	Rep6	Oligomycin Unconfined	4_10_13_154_Rep6	42	136	10:30:41	34:00:36	95	84594.6	Cosmos	Cosmos	1	154	154	4_10_13_154_Rep6
4	10	40	13	161	4647.74	4532.21	1900.5	2071.91	3704.96	1681.93	Rep6	Oligomycin Unconfined	4_10_13_161_Rep6	45	168	11:15:38	42:00:40	124	110701	Split	End	4	120	71	4_10_13_120_Rep6
4	10	40	13	163	4076.9	4984.18	1684.2	2011.27	3696.83	1640.95	Rep6	Oligomycin Unconfined	4_10_13_163_Rep6	46	168	11:30:38	42:00:40	123	109802	Cosmos	End	1	163	163	4_10_13_163_Rep6
4	10	40	13	164	6771.72	4918.65	1662.57	2234.42	3660.38	1632.76	Rep6	Oligomycin Unconfined	4_10_13_164_Rep6	46	168	11:30:38	42:00:40	123	109802	Cosmos	End	1	164	164	4_10_13_164_Rep6
4	10	40	13	167	3682.31	4971.39	1907.78	1999.96	3664.37	1640.49	Rep6	Oligomycin Unconfined	4_10_13_167_Rep6	47	168	11:45:36	42:00:40	122	108903	Cosmos	End	1	167	167	4_10_13_167_Rep6
4	10	40	13	170	3809.78	4862.49	2849.55	2035.76	3715.87	1684.14	Rep6	Oligomycin Unconfined	4_10_13_170_Rep6	50	168	12:30:41	42:00:40	119	106199	Cosmos	End	1	170	170	4_10_13_170_Rep6
4	10	40	13	171	6062.8	5141.71	1683.05	2281.98	3768.87	1654.72	Rep6	Oligomycin Unconfined	4_10_13_171_Rep6	50	168	12:30:41	42:00:40	119	106199	Cosmos	End	1	171	171	4_10_13_171_Rep6
4	10	40	13	177	3576.57	4695.09	1637.78	2007.17	3659.05	1625.13	Rep6	Oligomycin Unconfined	4_10_13_177_Rep6	54	168	13:30:38	42:00:40	115	102602	Cosmos	End	1	177	177	4_10_13_177_Rep6
4	10	40	13	181	6451.04	4959	1690.67	2340.99	3697.98	1643.52	Rep6	Oligomycin Unconfined	4_10_13_181_Rep6	56	168	14:00:37	42:00:40	113	100803	Cosmos	End	1	181	181	4_10_13_181_Rep6
4	10	40	13	182	5317.29	4520.13	1687.42	2062.88	3671.82	1662.31	Rep6	Oligomycin Unconfined	4_10_13_182_Rep6	57	168	14:15:35	42:00:40	112	99904.5	Cosmos	End	1	182	182	4_10_13_182_Rep6
4	10	40	13	183	5961.43	4613.95	1666.13	2172.85	3634.39	1630.93	Rep6	Oligomycin Unconfined	4_10_13_183_Rep6	59	168	14:45:33	42:00:40	110	98106.8	Cosmos	End	1	183	183	4_10_13_183_Rep6
4	10	40	13	184	5428.75	4628.27	1683.61	2200.96	3676.51	1645.68	Rep6	Oligomycin Unconfined	4_10_13_184_Rep6	59	168	14:45:33	42:00:40	110	98106.8	Cosmos	End	1	184	184	4_10_13_184_Rep6
4	10	40	13	187	5490.59	5300.93	1704.27	2247.46	3706.85	1650.58	Rep6	Oligomycin Unconfined	4_10_13_187_Rep6	60	168	15:00:36	42:00:40	109	97203.7	Cosmos	End	1	187	187	4_10_13_187_Rep6
4	10	40	13	193	3087.29	4226.77	1646.01	1972.79	3588.99	1641.17	Rep6	Oligomycin Unconfined	4_10_13_193_Rep6	62	168	15:30:38	42:00:40	107	95401.8	Cosmos	End	1	193	193	4_10_13_193_Rep6
4	10	40	13	196	4750.74	5562.56	1675.53	2113.66	3690.7	1647.25	Rep6	Oligomycin Unconfined	4_10_13_196_Rep6	65	168	16:15:33	42:00:40	104	92706.9	Cosmos	End	1	196	196	4_10_13_196_Rep6
4	10	40	13	197	6359.14	3725.95	1650.16	2156.45	3476.65	1646.01	Rep6	Oligomycin Unconfined	4_10_13_197_Rep6	65	134	16:15:33	33:30:38	70	62105	Split	Merged	2	185	185	4_10_13_185_Rep6
4	10	40	13	198	6291.41	8556.02	19354.7	2611.68	4158.25	2970.45	Rep6	Oligomycin Unconfined	4_10_13_198_Rep6	65	134	16:15:33	33:30:38	70	62105	Split	Merged	2	185	185	4_10_13_185_Rep6
4	10	40	13	199	3582.82	5509.72	9055.72	2040.26	3674.43	1840.2	Rep6	Oligomycin Unconfined	4_10_13_199_Rep6	65	130	16:15:33	32:30:43	66	58510.8	Cosmos	Cosmos	1	199	199	4_10_13_199_Rep6
4	10	40	13	203	5966.7	4542.85	1592.66	2335.19	3518.25	1584.96	Rep6	Oligomycin Unconfined	4_10_13_203_Rep6	68	159	17:00:41	39:45:35	92	81894.5	Cosmos	Split	1	203	203	4_10_13_203_Rep6
4	10	40	13	213	5219.59	4265.81	1670.54	2096.3	3655.87	1655.46	Rep6	Oligomycin Unconfined	4_10_13_213_Rep6	73	168	18:15:42	42:00:40	96	85497.3	Cosmos	End	1	213	213	4_10_13_213_Rep6
4	10	40	13	219	3303.39	5190.31	9630.84	2036.41	3703.25	1879.63	Rep6	Oligomycin Unconfined	4_10_13_219_Rep6	78	121	19:30:34	30:15:38	44	38703.9	Cosmos	Cosmos	1	219	219	4_10_13_219_Rep6
4	10	40	13	220	3673.48	5614.03	7636.91	2109.01	3743.46	1864.17	Rep6	Oligomycin Unconfined	4_10_13_220_Rep6	80	168	20:00:36	42:00:40	89	79203.4	Cosmos	End	1	220	220	4_10_13_220_Rep6
4	10	40	13	231	7176.28	6258.73	1634.96	2424.3	3813.75	1602.99	Rep6	Oligomycin Unconfined	4_10_13_231_Rep6	88	168	22:00:35	42:00:40	81	72004.8	Cosmos	End	1	231	231	4_10_13_231_Rep6
4	10	40	13	238	4926.98	7291.34	11815.1	2255.15	4026.79	1923.38	Rep6	Oligomycin Unconfined	4_10_13_238_Rep6	94	168	23:30:40	42:00:40	75	66599.7	Cosmos	End	1	238	238	4_10_13_238_Rep6
4	10	40	13	240	4244.56	4345.06	2290.8	2066.81	3694.72	1680.36	Rep6	Oligomycin Unconfined	4_10_13_240_Rep6	94	168	23:30:40	42:00:40	75	66599.7	Cosmos	End	1	240	240	4_10_13_240_Rep6
4	10	40	13	245	3365.73	4644.35	1642.61	2016.92	3620.93	1631.4	Rep6	Oligomycin Unconfined	4_10_13_245_Rep6	96	168	24:00:35	42:00:40	73	64805.1	Cosmos	End	1	245	245	4_10_13_245_Rep6
4	10	40	13	246	2675.02	4403.65	1664.4	1930.77	3509.2	1595.83	Rep6	Oligomycin Unconfined	4_10_13_246_Rep6	98	168	24:30:36	42:00:40	71	63003.9	Cosmos	End	1	246	246	4_10_13_246_Rep6
4	10	40	13	247	2616.99	4288.14	1600.22	1908.25	3492.89	1592.63	Rep6	Oligomycin Unconfined	4_10_13_247_Rep6	99	168	24:45:42	42:00:40	70	62097.5	Cosmos	End	1	247	247	4_10_13_247_Rep6
4	10	40	13	248	3734.87	3929.54	1692.48	2036.82	3625.33	1657.36	Rep6	Oligomycin Unconfined	4_10_13_248_Rep6	99	168	24:45:42	42:00:40	70	62097.5	Split	End	2	244	244	4_10_13_244_Rep6
4	10	40	13	249	2958.76	4300.21	1706.52	1965.82	3670.68	1662.34	Rep6	Oligomycin Unconfined	4_10_13_249_Rep6	99	122	24:45:42	30:30:39	24	20696.7	Split	Merged	2	244	244	4_10_13_244_Rep6
4	10	40	13	252	9909.89	5993.18	1743.44	2696.03	4058.68	1693.96	Rep6	Oligomycin Unconfined	4_10_13_252_Rep6	101	140	25:15:43	35:00:38	40	35095.1	Merged	Merged	1	252	252	4_10_13_252_Rep6
4	10	40	13	253	5599.36	8181.74	11111.5	2502.2	4315.88	1949.27	Rep6	Oligomycin Unconfined	4_10_13_253_Rep6	101	140	25:15:43	35:00:38	40	35095.1	Split	Merged	4	232	218	4_10_13_232_Rep6
4	10	40	13	255	2777.34	4694.73	4203.35	1900.85	3599.06	1706.14	Rep6	Oligomycin Unconfined	4_10_13_255_Rep6	105	120	26:15:36	30:00:36	16	13499.8	Cosmos	Cosmos	1	255	255	4_10_13_255_Rep6
4	10	40	13	256	2969.58	4305.41	2772.53	2042.78	3595.03	1690.51	Rep6	Oligomycin Unconfined	4_10_13_256_Rep6	105	168	26:15:36	42:00:40	64	56703.2	Cosmos	End	1	256	256	4_10_13_256_Rep6
4	10	40	13	257	3792.82	6082.28	5946.42	2030.24	3729.29	1780.27	Rep6	Oligomycin Unconfined	4_10_13_257_Rep6	105	168	26:15:36	42:00:40	64	56703.2	Cosmos	End	1	257	257	4_10_13_257_Rep6
4	10	40	13	261	3159.16	5158.26	5007.06	1999.21	3704.13	1740.86	Rep6	Oligomycin Unconfined	4_10_13_261_Rep6	107	168	26:45:35	42:00:40	62	54904.9	Cosmos	End	1	261	261	4_10_13_261_Rep6
4	10	40	13	263	4347.01	6622.36	6726.06	2118.48	3694.4	1779.63	Rep6	Oligomycin Unconfined	4_10_13_263_Rep6	113	153	28:15:40	38:15:39	41	35999	Cosmos	Cosmos	1	263	263	4_10_13_263_Rep6
4	10	40	13	264	2359.01	4151.88	2031.75	1938.94	3610.37	1658.01	Rep6	Oligomycin Unconfined	4_10_13_264_Rep6	114	168	28:30:40	42:00:40	55	48599.6	Cosmos	End	1	264	264	4_10_13_264_Rep6
4	10	40	13	265	2998.74	3849.08	2223.45	2126.4	3551.9	1732.13	Rep6	Oligomycin Unconfined	4_10_13_265_Rep6	116	120	29:00:40	30:00:36	5	3596.62	Cosmos	Cosmos	1	265	265	4_10_13_265_Rep6
4	10	40	13	266	3270.07	5321.52	6362.56	2014.06	3551.25	1817.94	Rep6	Oligomycin Unconfined	4_10_13_266_Rep6	118	132	29:30:35	33:00:39	15	12604.1	Cosmos	Cosmos	1	266	266	4_10_13_266_Rep6
4	10	40	13	267	2362.26	4137.23	2021.07	1906.08	3520.66	1623.1	Rep6	Oligomycin Unconfined	4_10_13_267_Rep6	119	121	29:45:36	30:15:38	3	1802.26	Cosmos	Cosmos	1	267	267	4_10_13_267_Rep6
4	10	36	13	15	3415.27	4952.31	1693.33	2021.95	3702.48	1653.73	Rep6	Oligomycin Unconfined	4_10_13_15_Rep6	0	168	00:00:38	42:00:40	169	151202	Begin	End	1	15	15	4_10_13_15_Rep6
4	10	36	13	17	9310.13	4539.47	1707.05	2488.33	3671.6	1711.72	Rep6	Oligomycin Unconfined	4_10_13_17_Rep6	0	147	00:00:38	36:45:40	148	132302	Begin	Cosmos	1	17	17	4_10_13_17_Rep6
4	10	36	13	26	7295.53	5003.36	1624.27	2379.26	3501.58	1586.36	Rep6	Oligomycin Unconfined	4_10_13_26_Rep6	0	154	00:00:38	38:30:39	155	138601	Begin	Cosmos	1	26	26	4_10_13_26_Rep6
4	10	36	13	34	6557.08	3926.66	1691.2	2295.6	3575.1	1661.4	Rep6	Oligomycin Unconfined	4_10_13_34_Rep6	1	151	00:15:33	37:45:37	151	135004	Merged	Split	1	34	34	4_10_13_34_Rep6
4	10	36	13	41	4238	6279.6	9266.52	2172.98	3793.51	1892.44	Rep6	Oligomycin Unconfined	4_10_13_41_Rep6	2	168	00:30:35	42:00:40	167	149405	Cosmos	End	1	41	41	4_10_13_41_Rep6
4	10	36	13	45	8935.55	5934	1749.42	2444.44	3691.32	1987.82	Rep6	Oligomycin Unconfined	4_10_13_45_Rep6	3	152	00:45:41	38:00:38	150	134097	Cosmos	Merged	1	45	45	4_10_13_45_Rep6
4	10	36	13	47	4751.18	5241.37	1677.17	2163.35	3553.92	1629.64	Rep6	Oligomycin Unconfined	4_10_13_47_Rep6	4	162	01:00:39	40:30:40	159	142201	Cosmos	Cosmos	1	47	47	4_10_13_47_Rep6
4	10	36	13	63	9852.14	5026.63	1701.6	2707.39	3739.76	1712.27	Rep6	Oligomycin Unconfined	4_10_13_63_Rep6	8	168	02:00:41	42:00:40	161	143999	Split	End	2	55	55	4_10_13_55_Rep6
4	10	36	13	68	2966.92	4889.55	4508.35	1978.71	3633.51	1726.94	Rep6	Oligomycin Unconfined	4_10_13_68_Rep6	10	157	02:30:39	39:15:38	148	132298	Cosmos	Cosmos	1	68	68	4_10_13_68_Rep6
4	10	36	13	69	5867.09	4050.28	1690.95	2284.67	3604.02	1692.76	Rep6	Oligomycin Unconfined	4_10_13_69_Rep6	10	168	02:30:39	42:00:40	159	142200	Cosmos	End	1	69	69	4_10_13_69_Rep6
4	10	36	13	73	3386.6	5309.55	4270.34	2085.36	3654.42	1716.4	Rep6	Oligomycin Unconfined	4_10_13_73_Rep6	10	168	02:30:39	42:00:40	159	142200	Cosmos	End	1	73	73	4_10_13_73_Rep6
4	10	36	13	80	2821.72	4810.21	1844.4	1983.18	3679.87	1656.07	Rep6	Oligomycin Unconfined	4_10_13_80_Rep6	13	168	03:15:38	42:00:40	156	139502	Cosmos	End	1	80	80	4_10_13_80_Rep6
4	10	36	13	81	6468.75	4664.32	1679	2250.95	3624.46	1673.62	Rep6	Oligomycin Unconfined	4_10_13_81_Rep6	13	168	03:15:38	42:00:40	156	139502	Cosmos	End	1	81	81	4_10_13_81_Rep6
4	10	36	13	89	3609.36	3566.17	1668.3	2035.57	3560.83	1658.55	Rep6	Oligomycin Unconfined	4_10_13_89_Rep6	17	161	04:15:34	40:15:37	145	129603	Split	Cosmos	2	8	8	4_10_13_8_Rep6
4	10	36	13	94	5133.1	4161.42	1660.78	2211.19	3488.99	1632.79	Rep6	Oligomycin Unconfined	4_10_13_94_Rep6	19	168	04:45:34	42:00:40	150	134106	Cosmos	End	1	94	94	4_10_13_94_Rep6
4	10	36	13	95	6586.83	3769.42	1682.15	2290.49	3482.9	1643.53	Rep6	Oligomycin Unconfined	4_10_13_95_Rep6	19	168	04:45:34	42:00:40	150	134106	Cosmos	End	1	95	95	4_10_13_95_Rep6
4	10	36	13	98	8098.14	4062.83	1700.48	2541.87	3520.05	1644.85	Rep6	Oligomycin Unconfined	4_10_13_98_Rep6	20	123	05:00:37	30:45:36	104	92698.7	Cosmos	Split	1	98	98	4_10_13_98_Rep6
4	10	36	13	106	3583.37	4673.27	2012.04	2108.47	3525.31	1625.13	Rep6	Oligomycin Unconfined	4_10_13_106_Rep6	20	168	05:00:37	42:00:40	149	133202	Cosmos	End	1	106	106	4_10_13_106_Rep6
4	10	36	13	110	4119.54	5736.46	1687.96	2058.23	3718.53	1645.55	Rep6	Oligomycin Unconfined	4_10_13_110_Rep6	22	168	05:30:35	42:00:40	147	131404	Cosmos	End	1	110	110	4_10_13_110_Rep6
4	10	36	13	114	6197.18	4635.25	1680.15	2221.68	3562.34	1646.37	Rep6	Oligomycin Unconfined	4_10_13_114_Rep6	23	168	05:45:32	42:00:40	146	130507	Cosmos	End	1	114	114	4_10_13_114_Rep6
4	10	36	13	115	4654.82	4345.61	2222.3	2157.99	3532.48	1659.74	Rep6	Oligomycin Unconfined	4_10_13_115_Rep6	23	168	05:45:32	42:00:40	146	130507	Split	End	2	108	108	4_10_13_108_Rep6
4	10	36	13	119	7866.12	3582.3	1706.75	2388.89	3518.58	1655.8	Rep6	Oligomycin Unconfined	4_10_13_119_Rep6	26	111	06:30:35	27:45:36	86	76500.7	Split	Split	3	76	71	4_10_13_76_Rep6
4	10	36	13	122	7167.64	4522.31	1888.06	2242.59	3630.5	1671.58	Rep6	Oligomycin Unconfined	4_10_13_122_Rep6	27	156	06:45:40	39:00:41	130	116101	Cosmos	Cosmos	1	122	122	4_10_13_122_Rep6
4	10	36	13	131	4075.28	4287.08	1662.35	2053.68	3562.32	1653.86	Rep6	Oligomycin Unconfined	4_10_13_131_Rep6	30	168	07:30:34	42:00:40	139	124205	Split	End	3	87	58	4_10_13_87_Rep6
4	10	36	13	132	2545.37	4327.25	3099.54	1954.68	3591.26	1697.23	Rep6	Oligomycin Unconfined	4_10_13_132_Rep6	30	122	07:30:34	30:30:39	93	82804.7	Split	Merged	3	87	58	4_10_13_87_Rep6
4	10	36	13	135	5330	4396.4	1661.43	2091.69	3566.91	1642.7	Rep6	Oligomycin Unconfined	4_10_13_135_Rep6	31	168	07:45:40	42:00:40	138	123299	Cosmos	End	1	135	135	4_10_13_135_Rep6
4	10	36	13	137	3693.59	4093.99	1654.37	2032.35	3484.99	1623.03	Rep6	Oligomycin Unconfined	4_10_13_137_Rep6	33	168	08:15:37	42:00:40	136	121502	Cosmos	End	1	137	137	4_10_13_137_Rep6
4	10	36	13	139	5672.45	4085.3	1669.32	2231.42	3583.04	1668.8	Rep6	Oligomycin Unconfined	4_10_13_139_Rep6	35	151	08:45:34	37:45:37	117	104403	Cosmos	Split	1	139	139	4_10_13_139_Rep6
4	10	36	13	145	4579.98	4551.19	2961.71	2086.59	3618.49	1689.2	Rep6	Oligomycin Unconfined	4_10_13_145_Rep6	37	121	09:15:31	30:15:38	85	75606.7	Cosmos	Split	1	145	145	4_10_13_145_Rep6
4	10	36	13	148	4288.37	4715.09	1640.16	2123.9	3475	1625.01	Rep6	Oligomycin Unconfined	4_10_13_148_Rep6	38	168	09:30:32	42:00:40	131	117008	Cosmos	End	1	148	148	4_10_13_148_Rep6
4	10	36	13	149	3690.45	5693.93	5629.23	2103.72	3739.23	1771.19	Rep6	Oligomycin Unconfined	4_10_13_149_Rep6	38	168	09:30:32	42:00:40	131	117008	Cosmos	End	1	149	149	4_10_13_149_Rep6
4	10	36	13	150	4635.42	4935.02	1989.86	2071.84	3605.13	1665.29	Rep6	Oligomycin Unconfined	4_10_13_150_Rep6	40	168	10:00:38	42:00:40	129	115202	Cosmos	End	1	150	150	4_10_13_150_Rep6
4	10	36	13	154	5413.48	5770.8	1665.63	2286.94	3714.61	1634	Rep6	Oligomycin Unconfined	4_10_13_154_Rep6	42	136	10:30:41	34:00:36	95	84594.6	Cosmos	Cosmos	1	154	154	4_10_13_154_Rep6
4	10	36	13	161	4358.15	4447.9	1946.23	2065.42	3605.92	1675.71	Rep6	Oligomycin Unconfined	4_10_13_161_Rep6	45	168	11:15:38	42:00:40	124	110701	Split	End	4	120	71	4_10_13_120_Rep6
4	10	36	13	163	3893.98	4796.43	1681.92	2017.07	3592.51	1640.35	Rep6	Oligomycin Unconfined	4_10_13_163_Rep6	46	168	11:30:38	42:00:40	123	109802	Cosmos	End	1	163	163	4_10_13_163_Rep6
4	10	36	13	164	6887.99	4966.27	1664.13	2268.12	3577.07	1629.09	Rep6	Oligomycin Unconfined	4_10_13_164_Rep6	46	168	11:30:38	42:00:40	123	109802	Cosmos	End	1	164	164	4_10_13_164_Rep6
4	10	36	13	167	3634.21	5058.29	2947.25	2015.76	3576.21	1683.06	Rep6	Oligomycin Unconfined	4_10_13_167_Rep6	47	168	11:45:36	42:00:40	122	108903	Cosmos	End	1	167	167	4_10_13_167_Rep6
4	10	36	13	170	3578.86	4656.89	2746.53	2023.35	3599.55	1678.94	Rep6	Oligomycin Unconfined	4_10_13_170_Rep6	50	168	12:30:41	42:00:40	119	106199	Cosmos	End	1	170	170	4_10_13_170_Rep6
4	10	36	13	171	5167.84	4878.68	1676.75	2245.46	3632.87	1647.41	Rep6	Oligomycin Unconfined	4_10_13_171_Rep6	50	168	12:30:41	42:00:40	119	106199	Cosmos	End	1	171	171	4_10_13_171_Rep6
4	10	36	13	172	3476.04	4308.36	2213.39	2047.79	3615.22	1674.11	Rep6	Oligomycin Unconfined	4_10_13_172_Rep6	52	118	13:00:42	29:30:35	67	59392.6	Cosmos	Cosmos	1	172	172	4_10_13_172_Rep6
4	10	36	13	177	3447.82	4594.59	1645.88	2025.81	3574.13	1627.06	Rep6	Oligomycin Unconfined	4_10_13_177_Rep6	54	168	13:30:38	42:00:40	115	102602	Cosmos	End	1	177	177	4_10_13_177_Rep6
4	10	36	13	181	6148.94	4977.79	1729.97	2373.46	3638.16	1648.3	Rep6	Oligomycin Unconfined	4_10_13_181_Rep6	56	168	14:00:37	42:00:40	113	100803	Cosmos	End	1	181	181	4_10_13_181_Rep6
4	10	36	13	182	4277.86	4232.62	1677.52	2042.19	3592.01	1663.57	Rep6	Oligomycin Unconfined	4_10_13_182_Rep6	57	168	14:15:35	42:00:40	112	99904.5	Cosmos	End	1	182	182	4_10_13_182_Rep6
4	10	36	13	183	5274.7	4408.99	1679.78	2164.8	3547.83	1633.4	Rep6	Oligomycin Unconfined	4_10_13_183_Rep6	59	168	14:45:33	42:00:40	110	98106.8	Cosmos	End	1	183	183	4_10_13_183_Rep6
4	10	36	13	184	4764.75	4463.78	1681.59	2159.71	3569.35	1650.07	Rep6	Oligomycin Unconfined	4_10_13_184_Rep6	59	168	14:45:33	42:00:40	110	98106.8	Cosmos	End	1	184	184	4_10_13_184_Rep6
4	10	36	13	187	4740	4993.74	1703.14	2229.28	3601.65	1648.74	Rep6	Oligomycin Unconfined	4_10_13_187_Rep6	60	168	15:00:36	42:00:40	109	97203.7	Cosmos	End	1	187	187	4_10_13_187_Rep6
4	10	36	13	193	3152.85	4213.3	1647.54	2024.69	3524.24	1642.76	Rep6	Oligomycin Unconfined	4_10_13_193_Rep6	62	168	15:30:38	42:00:40	107	95401.8	Cosmos	End	1	193	193	4_10_13_193_Rep6
4	10	36	13	196	4273.33	5428.27	1889.73	2139.14	3614.58	1658.62	Rep6	Oligomycin Unconfined	4_10_13_196_Rep6	65	168	16:15:33	42:00:40	104	92706.9	Cosmos	End	1	196	196	4_10_13_196_Rep6
4	10	36	13	197	6042.57	3702.41	1633.8	2160.04	3389	1603.87	Rep6	Oligomycin Unconfined	4_10_13_197_Rep6	65	134	16:15:33	33:30:38	70	62105	Split	Merged	2	185	185	4_10_13_185_Rep6
4	10	36	13	198	6253.63	8579.07	20271	2483.46	3978.32	2832.45	Rep6	Oligomycin Unconfined	4_10_13_198_Rep6	65	134	16:15:33	33:30:38	70	62105	Split	Merged	2	185	185	4_10_13_185_Rep6
4	10	36	13	199	3689.38	5507.21	9484.33	2114.7	3621.54	1864.77	Rep6	Oligomycin Unconfined	4_10_13_199_Rep6	65	130	16:15:33	32:30:43	66	58510.8	Cosmos	Cosmos	1	199	199	4_10_13_199_Rep6
4	10	36	13	203	6043.15	4587.44	1591.04	2544.14	3539.53	1581.5	Rep6	Oligomycin Unconfined	4_10_13_203_Rep6	68	159	17:00:41	39:45:35	92	81894.5	Cosmos	Split	1	203	203	4_10_13_203_Rep6
4	10	36	13	213	4504.8	4168.49	1696.71	2072.68	3567.15	1650	Rep6	Oligomycin Unconfined	4_10_13_213_Rep6	73	168	18:15:42	42:00:40	96	85497.3	Cosmos	End	1	213	213	4_10_13_213_Rep6
4	10	36	13	219	3409.37	5206.34	9731.05	2106.73	3633.53	1921.05	Rep6	Oligomycin Unconfined	4_10_13_219_Rep6	78	121	19:30:34	30:15:38	44	38703.9	Cosmos	Cosmos	1	219	219	4_10_13_219_Rep6
4	10	36	13	220	3692.86	5528.58	7366.05	2204.97	3718.17	2078.27	Rep6	Oligomycin Unconfined	4_10_13_220_Rep6	80	168	20:00:36	42:00:40	89	79203.4	Cosmos	End	1	220	220	4_10_13_220_Rep6
4	10	36	13	226	3033.23	4808.69	2743.1	2118.52	3613.36	1637.68	Rep6	Oligomycin Unconfined	4_10_13_226_Rep6	82	114	20:30:37	28:30:40	33	28802.9	Cosmos	Cosmos	1	226	226	4_10_13_226_Rep6
4	10	36	13	231	6852.95	6223.95	1629.76	2424.41	3747.67	1611.82	Rep6	Oligomycin Unconfined	4_10_13_231_Rep6	88	168	22:00:35	42:00:40	81	72004.8	Cosmos	End	1	231	231	4_10_13_231_Rep6
4	10	36	13	238	4877.54	7120.66	11234.5	2260.65	3915.51	1909.78	Rep6	Oligomycin Unconfined	4_10_13_238_Rep6	94	168	23:30:40	42:00:40	75	66599.7	Cosmos	End	1	238	238	4_10_13_238_Rep6
4	10	36	13	240	3460.02	4208.55	3145.91	2015.98	3592.55	1694.38	Rep6	Oligomycin Unconfined	4_10_13_240_Rep6	94	168	23:30:40	42:00:40	75	66599.7	Cosmos	End	1	240	240	4_10_13_240_Rep6
4	10	36	13	245	2882	4305.34	1646.53	2051.78	3533.71	1655.19	Rep6	Oligomycin Unconfined	4_10_13_245_Rep6	96	168	24:00:35	42:00:40	73	64805.1	Cosmos	End	1	245	245	4_10_13_245_Rep6
4	10	36	13	246	2504.92	4151.11	1725.87	1943.24	3404.49	1601.48	Rep6	Oligomycin Unconfined	4_10_13_246_Rep6	98	168	24:30:36	42:00:40	71	63003.9	Cosmos	End	1	246	246	4_10_13_246_Rep6
4	10	36	13	247	2408.01	3970.7	1643.67	1933.61	3402.48	1594.51	Rep6	Oligomycin Unconfined	4_10_13_247_Rep6	99	168	24:45:42	42:00:40	70	62097.5	Cosmos	End	1	247	247	4_10_13_247_Rep6
4	10	36	13	248	3884.83	4058.44	1674.86	2066.67	3563	1652.47	Rep6	Oligomycin Unconfined	4_10_13_248_Rep6	99	168	24:45:42	42:00:40	70	62097.5	Split	End	2	244	244	4_10_13_244_Rep6
4	10	36	13	249	3004.16	4243.3	1658.32	1998.64	3572.48	1654.7	Rep6	Oligomycin Unconfined	4_10_13_249_Rep6	99	122	24:45:42	30:30:39	24	20696.7	Split	Merged	2	244	244	4_10_13_244_Rep6
4	10	36	13	250	3047.03	4879.98	5625.1	2046.2	3451.92	1805.89	Rep6	Oligomycin Unconfined	4_10_13_250_Rep6	100	112	25:00:45	28:00:36	13	10790.5	Cosmos	Cosmos	1	250	250	4_10_13_250_Rep6
4	10	36	13	251	7740.21	3463.16	1619.72	2622.85	3297.93	1547.35	Rep6	Oligomycin Unconfined	4_10_13_251_Rep6	100	113	25:00:45	28:15:40	14	11694.3	Cosmos	Cosmos	1	251	251	4_10_13_251_Rep6
4	10	36	13	252	9265.49	5766.9	1731.02	2714.81	3942.65	1702.15	Rep6	Oligomycin Unconfined	4_10_13_252_Rep6	101	140	25:15:43	35:00:38	40	35095.1	Merged	Merged	1	252	252	4_10_13_252_Rep6
4	10	36	13	253	6667.7	9485.83	12162.5	2744.3	4450.93	2034.85	Rep6	Oligomycin Unconfined	4_10_13_253_Rep6	101	140	25:15:43	35:00:38	40	35095.1	Split	Merged	4	232	218	4_10_13_232_Rep6
4	10	36	13	255	2843	4657.07	4004.91	1948.8	3516.23	1748.51	Rep6	Oligomycin Unconfined	4_10_13_255_Rep6	105	120	26:15:36	30:00:36	16	13499.8	Cosmos	Cosmos	1	255	255	4_10_13_255_Rep6
4	10	36	13	256	2616.04	4250.81	2780.09	2008.62	3508.77	1695.37	Rep6	Oligomycin Unconfined	4_10_13_256_Rep6	105	168	26:15:36	42:00:40	64	56703.2	Cosmos	End	1	256	256	4_10_13_256_Rep6
4	10	36	13	257	3703.37	5828.09	5880.57	2068.89	3659.88	1785.84	Rep6	Oligomycin Unconfined	4_10_13_257_Rep6	105	168	26:15:36	42:00:40	64	56703.2	Cosmos	End	1	257	257	4_10_13_257_Rep6
4	10	36	13	258	2594.4	3748.59	2464.23	2024.16	3402.56	1691.42	Rep6	Oligomycin Unconfined	4_10_13_258_Rep6	105	111	26:15:36	27:45:36	7	5399.53	Cosmos	Cosmos	1	258	258	4_10_13_258_Rep6
4	10	36	13	259	2665.77	4260.6	2784.38	2111.92	3585.55	1857.93	Rep6	Oligomycin Unconfined	4_10_13_259_Rep6	106	112	26:30:32	28:00:36	7	5404.11	Merged	Cosmos	1	259	259	4_10_13_259_Rep6
4	10	36	13	260	10186.8	6346.78	1832.08	2955.51	3813.99	1881.97	Rep6	Oligomycin Unconfined	4_10_13_260_Rep6	107	108	26:45:35	27:00:35	2	900.51	Cosmos	Cosmos	1	260	260	4_10_13_260_Rep6
4	10	36	13	261	2976.27	4793.3	4358.64	2020.57	3599.07	1715.19	Rep6	Oligomycin Unconfined	4_10_13_261_Rep6	107	168	26:45:35	42:00:40	62	54904.9	Cosmos	End	1	261	261	4_10_13_261_Rep6
4	10	48	13	15	3990.21	5020.99	1659.37	2008.15	3929.07	1654.57	Rep6	Oligomycin Unconfined	4_10_13_15_Rep6	0	168	00:00:38	42:00:40	169	151202	Begin	End	1	15	15	4_10_13_15_Rep6
4	10	48	13	17	10921.4	4019.5	1758.4	2613.75	3733.09	1650.53	Rep6	Oligomycin Unconfined	4_10_13_17_Rep6	0	147	00:00:38	36:45:40	148	132302	Begin	Cosmos	1	17	17	4_10_13_17_Rep6
4	10	48	13	26	7345.27	3994.76	1635.15	2363.8	3599.73	1590.03	Rep6	Oligomycin Unconfined	4_10_13_26_Rep6	0	154	00:00:38	38:30:39	155	138601	Begin	Cosmos	1	26	26	4_10_13_26_Rep6
4	10	48	13	34	6036.4	4220.9	1690.19	2212.16	3800.68	1653.12	Rep6	Oligomycin Unconfined	4_10_13_34_Rep6	1	151	00:15:33	37:45:37	151	135004	Merged	Split	1	34	34	4_10_13_34_Rep6
4	10	48	13	41	4511.15	6486.03	8502.83	2157.04	4053.35	1868.94	Rep6	Oligomycin Unconfined	4_10_13_41_Rep6	2	168	00:30:35	42:00:40	167	149405	Cosmos	End	1	41	41	4_10_13_41_Rep6
4	10	48	13	45	10181.1	6724.2	1861.41	2546.19	3993.43	2644.63	Rep6	Oligomycin Unconfined	4_10_13_45_Rep6	3	152	00:45:41	38:00:38	150	134097	Cosmos	Merged	1	45	45	4_10_13_45_Rep6
4	10	48	13	47	4260.19	5159.27	1728.81	2109.03	3778.47	1621.25	Rep6	Oligomycin Unconfined	4_10_13_47_Rep6	4	162	01:00:39	40:30:40	159	142201	Cosmos	Cosmos	1	47	47	4_10_13_47_Rep6
4	10	48	13	63	8460.37	4659.42	1713.01	2766.18	4144.95	1923.36	Rep6	Oligomycin Unconfined	4_10_13_63_Rep6	8	168	02:00:41	42:00:40	161	143999	Split	End	2	55	55	4_10_13_55_Rep6
4	10	48	13	68	3205.79	5496.16	5305.5	1922.25	3906.83	1761.55	Rep6	Oligomycin Unconfined	4_10_13_68_Rep6	10	157	02:30:39	39:15:38	148	132298	Cosmos	Cosmos	1	68	68	4_10_13_68_Rep6
4	10	48	13	69	4710.46	3751.19	1673.89	2108.66	3729.1	1652.53	Rep6	Oligomycin Unconfined	4_10_13_69_Rep6	10	168	02:30:39	42:00:40	159	142200	Cosmos	End	1	69	69	4_10_13_69_Rep6
4	10	48	13	73	3578.43	5859.47	5157.54	2081.07	3966.23	1750.18	Rep6	Oligomycin Unconfined	4_10_13_73_Rep6	10	168	02:30:39	42:00:40	159	142200	Cosmos	End	1	73	73	4_10_13_73_Rep6
4	10	48	13	80	2704	4982.77	1874.15	1891.9	3884.44	1653.3	Rep6	Oligomycin Unconfined	4_10_13_80_Rep6	13	168	03:15:38	42:00:40	156	139502	Cosmos	End	1	80	80	4_10_13_80_Rep6
4	10	48	13	81	6499.15	4752.93	1680.69	2163.32	3808.62	1652.25	Rep6	Oligomycin Unconfined	4_10_13_81_Rep6	13	168	03:15:38	42:00:40	156	139502	Cosmos	End	1	81	81	4_10_13_81_Rep6
4	10	48	13	89	3108.64	3850.86	1665.27	1881.66	3790.33	1653.23	Rep6	Oligomycin Unconfined	4_10_13_89_Rep6	17	161	04:15:34	40:15:37	145	129603	Split	Cosmos	2	8	8	4_10_13_8_Rep6
4	10	48	13	94	5826.32	4665.64	1695.67	2168.31	3731.68	1631.97	Rep6	Oligomycin Unconfined	4_10_13_94_Rep6	19	168	04:45:34	42:00:40	150	134106	Cosmos	End	1	94	94	4_10_13_94_Rep6
4	10	48	13	95	6219.77	3783	1699.63	2377.65	3712.16	1648.3	Rep6	Oligomycin Unconfined	4_10_13_95_Rep6	19	168	04:45:34	42:00:40	150	134106	Cosmos	End	1	95	95	4_10_13_95_Rep6
4	10	48	13	106	3788.38	5795.29	2566.79	2017	3725.52	1621.12	Rep6	Oligomycin Unconfined	4_10_13_106_Rep6	20	168	05:00:37	42:00:40	149	133202	Cosmos	End	1	106	106	4_10_13_106_Rep6
4	10	48	13	110	5020.35	5713.02	1660.26	2080.15	3955.14	1652.93	Rep6	Oligomycin Unconfined	4_10_13_110_Rep6	22	168	05:30:35	42:00:40	147	131404	Cosmos	End	1	110	110	4_10_13_110_Rep6
4	10	48	13	114	8844.55	5197.11	1696.71	2323.46	3828.77	1665.01	Rep6	Oligomycin Unconfined	4_10_13_114_Rep6	23	168	05:45:32	42:00:40	146	130507	Cosmos	End	1	114	114	4_10_13_114_Rep6
4	10	48	13	115	2963.47	4668.59	3163.58	1973.49	3792.91	1703.65	Rep6	Oligomycin Unconfined	4_10_13_115_Rep6	23	168	05:45:32	42:00:40	146	130507	Split	End	2	108	108	4_10_13_108_Rep6
4	10	48	13	122	6217.95	5104.4	2951.8	2316.24	4089.58	2008.2	Rep6	Oligomycin Unconfined	4_10_13_122_Rep6	27	156	06:45:40	39:00:41	130	116101	Cosmos	Cosmos	1	122	122	4_10_13_122_Rep6
4	10	48	13	131	3964.97	4155.02	1671.73	2000.93	3805.37	1680.67	Rep6	Oligomycin Unconfined	4_10_13_131_Rep6	30	168	07:30:34	42:00:40	139	124205	Split	End	3	87	58	4_10_13_87_Rep6
4	10	48	13	135	5827.09	4698.15	1671.85	2059.5	3808.46	1642.5	Rep6	Oligomycin Unconfined	4_10_13_135_Rep6	31	168	07:45:40	42:00:40	138	123299	Cosmos	End	1	135	135	4_10_13_135_Rep6
4	10	48	13	137	3920.13	4429.82	1707.51	1987.1	3719.82	1625.6	Rep6	Oligomycin Unconfined	4_10_13_137_Rep6	33	168	08:15:37	42:00:40	136	121502	Cosmos	End	1	137	137	4_10_13_137_Rep6
4	10	48	13	139	5380.1	3983.78	1674.87	2226.52	3922.82	1800.39	Rep6	Oligomycin Unconfined	4_10_13_139_Rep6	35	151	08:45:34	37:45:37	117	104403	Cosmos	Split	1	139	139	4_10_13_139_Rep6
4	10	48	13	148	4952.58	4978.87	1644.03	2145.98	3709.75	1627.05	Rep6	Oligomycin Unconfined	4_10_13_148_Rep6	38	168	09:30:32	42:00:40	131	117008	Cosmos	End	1	148	148	4_10_13_148_Rep6
4	10	48	13	149	4037.14	5817.47	4480.24	2104.64	4005.4	1743.32	Rep6	Oligomycin Unconfined	4_10_13_149_Rep6	38	168	09:30:32	42:00:40	131	117008	Cosmos	End	1	149	149	4_10_13_149_Rep6
4	10	48	13	150	5355.23	5111.98	1893.31	2057.11	3842.65	1672.55	Rep6	Oligomycin Unconfined	4_10_13_150_Rep6	40	168	10:00:38	42:00:40	129	115202	Cosmos	End	1	150	150	4_10_13_150_Rep6
4	10	48	13	161	4604.29	4567.93	1863.55	2053.69	3835.68	1667.43	Rep6	Oligomycin Unconfined	4_10_13_161_Rep6	45	168	11:15:38	42:00:40	124	110701	Split	End	4	120	71	4_10_13_120_Rep6
4	10	48	13	163	4128.77	5137.21	1709.43	2001.47	3838.17	1641.76	Rep6	Oligomycin Unconfined	4_10_13_163_Rep6	46	168	11:30:38	42:00:40	123	109802	Cosmos	End	1	163	163	4_10_13_163_Rep6
4	10	48	13	164	6650.07	5007.7	1676.92	2240.59	3819.4	1634.66	Rep6	Oligomycin Unconfined	4_10_13_164_Rep6	46	168	11:30:38	42:00:40	123	109802	Cosmos	End	1	164	164	4_10_13_164_Rep6
4	10	48	13	167	5323.54	5526.22	1671.7	2047.75	3815.68	1630.75	Rep6	Oligomycin Unconfined	4_10_13_167_Rep6	47	168	11:45:36	42:00:40	122	108903	Cosmos	End	1	167	167	4_10_13_167_Rep6
4	10	48	13	170	4009.48	5094.2	2962.08	2042.6	3874.42	1689.93	Rep6	Oligomycin Unconfined	4_10_13_170_Rep6	50	168	12:30:41	42:00:40	119	106199	Cosmos	End	1	170	170	4_10_13_170_Rep6
4	10	48	13	171	7900.56	5597.02	1698.67	2271.51	3850.41	1648.89	Rep6	Oligomycin Unconfined	4_10_13_171_Rep6	50	168	12:30:41	42:00:40	119	106199	Cosmos	End	1	171	171	4_10_13_171_Rep6
4	10	48	13	177	3546.7	4722.93	1637.87	1995.24	3796.13	1623.46	Rep6	Oligomycin Unconfined	4_10_13_177_Rep6	54	168	13:30:38	42:00:40	115	102602	Cosmos	End	1	177	177	4_10_13_177_Rep6
4	10	48	13	181	8332.64	5400.71	1708.69	2351.88	3860.66	1666.69	Rep6	Oligomycin Unconfined	4_10_13_181_Rep6	56	168	14:00:37	42:00:40	113	100803	Cosmos	End	1	181	181	4_10_13_181_Rep6
4	10	48	13	182	5481.59	4547.47	1686.59	2119.88	3809.52	1661.13	Rep6	Oligomycin Unconfined	4_10_13_182_Rep6	57	168	14:15:35	42:00:40	112	99904.5	Cosmos	End	1	182	182	4_10_13_182_Rep6
4	10	48	13	183	5574.55	4603.4	1674.92	2210.87	3804.58	1640.78	Rep6	Oligomycin Unconfined	4_10_13_183_Rep6	59	168	14:45:33	42:00:40	110	98106.8	Cosmos	End	1	183	183	4_10_13_183_Rep6
4	10	48	13	184	5652.41	4595.88	1687.38	2142.8	3799.68	1654.2	Rep6	Oligomycin Unconfined	4_10_13_184_Rep6	59	168	14:45:33	42:00:40	110	98106.8	Cosmos	End	1	184	184	4_10_13_184_Rep6
4	10	48	13	187	6641.46	5540.18	1701.56	2270.02	3862.33	1653.52	Rep6	Oligomycin Unconfined	4_10_13_187_Rep6	60	168	15:00:36	42:00:40	109	97203.7	Cosmos	End	1	187	187	4_10_13_187_Rep6
4	10	48	13	193	3271.11	4426.49	1646.35	1920.32	3708.29	1637.28	Rep6	Oligomycin Unconfined	4_10_13_193_Rep6	62	168	15:30:38	42:00:40	107	95401.8	Cosmos	End	1	193	193	4_10_13_193_Rep6
4	10	48	13	196	5288.06	5609.6	1665.16	2140.99	3834.59	1644.68	Rep6	Oligomycin Unconfined	4_10_13_196_Rep6	65	168	16:15:33	42:00:40	104	92706.9	Cosmos	End	1	196	196	4_10_13_196_Rep6
4	10	48	13	203	7949.03	4919.14	1607.39	2430.88	3641	1571.17	Rep6	Oligomycin Unconfined	4_10_13_203_Rep6	68	159	17:00:41	39:45:35	92	81894.5	Cosmos	Split	1	203	203	4_10_13_203_Rep6
4	10	48	13	213	5721.84	4309.74	1675.29	2154.63	3817.05	1655.17	Rep6	Oligomycin Unconfined	4_10_13_213_Rep6	73	168	18:15:42	42:00:40	96	85497.3	Cosmos	End	1	213	213	4_10_13_213_Rep6
4	10	48	13	220	4253.41	6579.66	9744.02	2057.34	3897.12	1951.14	Rep6	Oligomycin Unconfined	4_10_13_220_Rep6	80	168	20:00:36	42:00:40	89	79203.4	Cosmos	End	1	220	220	4_10_13_220_Rep6
4	10	48	13	231	7627.58	6214.94	1631.02	2436.34	3936.67	1609.64	Rep6	Oligomycin Unconfined	4_10_13_231_Rep6	88	168	22:00:35	42:00:40	81	72004.8	Cosmos	End	1	231	231	4_10_13_231_Rep6
4	10	48	13	238	4882.27	7457.2	10945.9	2246.31	4199.2	1923.42	Rep6	Oligomycin Unconfined	4_10_13_238_Rep6	94	168	23:30:40	42:00:40	75	66599.7	Cosmos	End	1	238	238	4_10_13_238_Rep6
4	10	48	13	240	5153.94	4422.76	1672.7	2080.78	3831.83	1656.62	Rep6	Oligomycin Unconfined	4_10_13_240_Rep6	94	168	23:30:40	42:00:40	75	66599.7	Cosmos	End	1	240	240	4_10_13_240_Rep6
4	10	48	13	245	4104.39	4946.45	1643.59	2026.89	3748.88	1627.04	Rep6	Oligomycin Unconfined	4_10_13_245_Rep6	96	168	24:00:35	42:00:40	73	64805.1	Cosmos	End	1	245	245	4_10_13_245_Rep6
4	10	48	13	246	2919.1	4666.58	1601.8	1897.83	3652.86	1598.17	Rep6	Oligomycin Unconfined	4_10_13_246_Rep6	98	168	24:30:36	42:00:40	71	63003.9	Cosmos	End	1	246	246	4_10_13_246_Rep6
4	10	48	13	247	2872.7	4541.65	1588.71	1886.42	3617.41	1586.19	Rep6	Oligomycin Unconfined	4_10_13_247_Rep6	99	168	24:45:42	42:00:40	70	62097.5	Cosmos	End	1	247	247	4_10_13_247_Rep6
4	10	48	13	248	4020.86	4143.3	1804.73	2037.1	3794.24	1664.21	Rep6	Oligomycin Unconfined	4_10_13_248_Rep6	99	168	24:45:42	42:00:40	70	62097.5	Split	End	2	244	244	4_10_13_244_Rep6
4	10	48	13	256	3922.66	4506.8	2111.11	2136.22	3759.74	1659.73	Rep6	Oligomycin Unconfined	4_10_13_256_Rep6	105	168	26:15:36	42:00:40	64	56703.2	Cosmos	End	1	256	256	4_10_13_256_Rep6
4	10	48	13	257	3607.29	6004.46	5487.12	1999.17	3887.43	1767.81	Rep6	Oligomycin Unconfined	4_10_13_257_Rep6	105	168	26:15:36	42:00:40	64	56703.2	Cosmos	End	1	257	257	4_10_13_257_Rep6
4	10	48	13	261	3083.83	5231.17	5211.1	1990.04	3874.33	1762.22	Rep6	Oligomycin Unconfined	4_10_13_261_Rep6	107	168	26:45:35	42:00:40	62	54904.9	Cosmos	End	1	261	261	4_10_13_261_Rep6
4	10	48	13	263	3702.04	5925.53	6481.29	2024.97	3747.44	1761.21	Rep6	Oligomycin Unconfined	4_10_13_263_Rep6	113	153	28:15:40	38:15:39	41	35999	Cosmos	Cosmos	1	263	263	4_10_13_263_Rep6
4	10	48	13	264	2533.39	4566.33	2474.19	1928.11	3771.61	1667.8	Rep6	Oligomycin Unconfined	4_10_13_264_Rep6	114	168	28:30:40	42:00:40	55	48599.6	Cosmos	End	1	264	264	4_10_13_264_Rep6
4	10	48	13	269	4341.86	4546.32	2218.66	2038.43	3846.33	1670.11	Rep6	Oligomycin Unconfined	4_10_13_269_Rep6	122	156	30:30:39	39:00:41	35	30602	Split	Cosmos	2	145	145	4_10_13_145_Rep6
4	10	48	13	271	3339.06	5380.36	10156.1	1983.67	3833.91	1925.67	Rep6	Oligomycin Unconfined	4_10_13_271_Rep6	122	168	30:30:39	42:00:40	47	41400.8	Cosmos	End	1	271	271	4_10_13_271_Rep6
4	10	48	13	273	2460.71	4526.82	3467.01	1851.94	3798.13	1719.53	Rep6	Oligomycin Unconfined	4_10_13_273_Rep6	123	147	30:45:36	36:45:40	25	21603.7	Merged	Cosmos	1	273	273	4_10_13_273_Rep6
4	10	48	13	276	2812.57	4962.55	3368.67	1893.59	3752.49	1670.95	Rep6	Oligomycin Unconfined	4_10_13_276_Rep6	124	152	31:00:37	38:00:38	29	25201.4	Cosmos	Cosmos	1	276	276	4_10_13_276_Rep6
4	10	48	13	277	3070.68	4514.22	1662.58	1929.88	3816.13	1662.82	Rep6	Oligomycin Unconfined	4_10_13_277_Rep6	124	168	31:00:37	42:00:40	45	39602.9	Cosmos	End	1	277	277	4_10_13_277_Rep6
4	10	48	13	279	3838.3	4102.19	1644.51	1980.68	3594.43	1624.56	Rep6	Oligomycin Unconfined	4_10_13_279_Rep6	125	168	31:15:42	42:00:40	44	38698.1	Cosmos	End	1	279	279	4_10_13_279_Rep6
4	10	48	13	281	6880.54	5534.08	7613.52	2397.58	3933.12	2398.44	Rep6	Oligomycin Unconfined	4_10_13_281_Rep6	135	168	33:45:34	42:00:40	34	29705.8	Merged	End	1	281	281	4_10_13_281_Rep6
4	10	48	13	282	3543.05	3826.9	1871.12	2048.85	3453.48	1552.42	Rep6	Oligomycin Unconfined	4_10_13_282_Rep6	137	155	34:15:36	38:45:41	19	16205.1	Cosmos	Cosmos	1	282	282	4_10_13_282_Rep6
4	10	48	13	283	5828.08	5226.2	1651.62	2207.15	3782.23	1622.46	Rep6	Oligomycin Unconfined	4_10_13_283_Rep6	139	145	34:45:40	36:15:40	7	5400.7	Cosmos	Cosmos	1	283	283	4_10_13_283_Rep6
4	10	48	13	284	9735.98	6028.48	1810.79	2447.4	3991.38	1673.62	Rep6	Oligomycin Unconfined	4_10_13_284_Rep6	141	168	35:15:37	42:00:40	28	24303.1	Merged	End	1	284	284	4_10_13_284_Rep6
4	10	48	13	285	6756.07	9668.48	11848	2823.1	4812.11	2038.46	Rep6	Oligomycin Unconfined	4_10_13_285_Rep6	141	152	35:15:37	38:00:38	12	9901.67	Cosmos	Merged	1	285	285	4_10_13_285_Rep6
4	10	48	13	286	2419.33	4384.73	2322.88	1874.26	3668.92	1630.91	Rep6	Oligomycin Unconfined	4_10_13_286_Rep6	141	168	35:15:37	42:00:40	28	24303.1	Cosmos	End	1	286	286	4_10_13_286_Rep6
4	10	10	13	13	9824.37	2886.27	1641.07	4328.12	2805.68	1553.05	Rep6	Oligomycin Unconfined	4_10_13_13_Rep6	0	32	00:00:38	08:00:41	33	28802.9	Begin	Split	1	13	13	4_10_13_13_Rep6
4	10	10	13	15	5364.31	4838.89	3265.03	3980.66	3036.24	1618.26	Rep6	Oligomycin Unconfined	4_10_13_15_Rep6	0	168	00:00:38	42:00:40	169	151202	Begin	End	1	15	15	4_10_13_15_Rep6
4	10	10	13	17	9424.66	4194.39	1605.76	4267.01	2971.33	1577.2	Rep6	Oligomycin Unconfined	4_10_13_17_Rep6	0	147	00:00:38	36:45:40	148	132302	Begin	Cosmos	1	17	17	4_10_13_17_Rep6
4	10	10	13	23	8856.75	3629.63	1603.31	4269.12	2928.82	1577.81	Rep6	Oligomycin Unconfined	4_10_13_23_Rep6	0	83	00:00:38	20:45:38	84	74700.4	Begin	Cosmos	1	23	23	4_10_13_23_Rep6
4	10	10	13	26	5842.24	4209.55	4356.72	4034.54	2884.08	1634.65	Rep6	Oligomycin Unconfined	4_10_13_26_Rep6	0	154	00:00:38	38:30:39	155	138601	Begin	Cosmos	1	26	26	4_10_13_26_Rep6
4	10	10	13	32	7356.21	4842.58	1562.31	4203.54	2949.25	1540.88	Rep6	Oligomycin Unconfined	4_10_13_32_Rep6	0	45	00:00:38	11:15:38	46	40500.3	Begin	Merged	1	32	32	4_10_13_32_Rep6
4	10	10	13	34	8091.99	3976.2	1592.83	4177.06	2965.94	1570.95	Rep6	Oligomycin Unconfined	4_10_13_34_Rep6	1	151	00:15:33	37:45:37	151	135004	Merged	Split	1	34	34	4_10_13_34_Rep6
4	10	10	13	36	7109.66	5178.44	1579.17	4325.29	3105.1	1554.29	Rep6	Oligomycin Unconfined	4_10_13_36_Rep6	1	66	00:15:33	16:30:35	66	58501.1	Cosmos	Split	1	36	36	4_10_13_36_Rep6
4	10	10	13	39	6845.09	3433.97	1575.6	4161.09	2823.26	1555.76	Rep6	Oligomycin Unconfined	4_10_13_39_Rep6	1	70	00:15:33	17:30:39	70	62105.2	Cosmos	Cosmos	1	39	39	4_10_13_39_Rep6
4	10	10	13	41	6036.05	5410.55	9076.47	4139.99	3098.16	1795.38	Rep6	Oligomycin Unconfined	4_10_13_41_Rep6	2	168	00:30:35	42:00:40	167	149405	Cosmos	End	1	41	41	4_10_13_41_Rep6
4	10	10	13	45	11459.8	5980.77	1691.22	4967.9	3468.66	1741.99	Rep6	Oligomycin Unconfined	4_10_13_45_Rep6	3	152	00:45:41	38:00:38	150	134097	Cosmos	Merged	1	45	45	4_10_13_45_Rep6
4	10	10	13	47	5093.76	4343.01	4079.04	3995.69	2911.66	1663.81	Rep6	Oligomycin Unconfined	4_10_13_47_Rep6	4	162	01:00:39	40:30:40	159	142201	Cosmos	Cosmos	1	47	47	4_10_13_47_Rep6
4	10	10	13	63	7353.49	4113.95	2796.03	4219.41	2940.67	1611.89	Rep6	Oligomycin Unconfined	4_10_13_63_Rep6	8	168	02:00:41	42:00:40	161	143999	Split	End	2	55	55	4_10_13_55_Rep6
4	10	10	13	64	6133	3107.29	1573.21	4106.83	2858.74	1553.99	Rep6	Oligomycin Unconfined	4_10_13_64_Rep6	8	37	02:00:41	09:15:31	30	26090.7	Split	Cosmos	2	55	55	4_10_13_55_Rep6
4	10	10	13	68	4636.03	3788.63	2747.22	3959.96	2926.46	1597	Rep6	Oligomycin Unconfined	4_10_13_68_Rep6	10	157	02:30:39	39:15:38	148	132298	Cosmos	Cosmos	1	68	68	4_10_13_68_Rep6
4	10	10	13	69	5581.16	3583.18	1615.5	4031.52	2907.18	1561.06	Rep6	Oligomycin Unconfined	4_10_13_69_Rep6	10	168	02:30:39	42:00:40	159	142200	Cosmos	End	1	69	69	4_10_13_69_Rep6
4	10	10	13	72	9019.86	6126.53	11615.8	4310.49	2985.54	2061.19	Rep6	Oligomycin Unconfined	4_10_13_72_Rep6	10	42	02:30:39	10:30:41	33	28801.6	Merged	Split	1	72	72	4_10_13_72_Rep6
4	10	10	13	73	4726.36	3806.77	3442.01	3995.16	2871.08	1610.54	Rep6	Oligomycin Unconfined	4_10_13_73_Rep6	10	168	02:30:39	42:00:40	159	142200	Cosmos	End	1	73	73	4_10_13_73_Rep6
4	10	10	13	79	9250.01	4018.8	1608.79	4351.38	2967.92	1587.67	Rep6	Oligomycin Unconfined	4_10_13_79_Rep6	13	65	03:15:38	16:15:33	53	46794.6	Cosmos	Cosmos	1	79	79	4_10_13_79_Rep6
4	10	10	13	80	4779.56	4104.3	1771.02	3935.24	2984.3	1565.43	Rep6	Oligomycin Unconfined	4_10_13_80_Rep6	13	168	03:15:38	42:00:40	156	139502	Cosmos	End	1	80	80	4_10_13_80_Rep6
4	10	10	13	81	5923.17	4326.16	4133.51	4008.04	2956.41	1635.89	Rep6	Oligomycin Unconfined	4_10_13_81_Rep6	13	168	03:15:38	42:00:40	156	139502	Cosmos	End	1	81	81	4_10_13_81_Rep6
4	10	10	13	85	7216.54	3743.65	1506.88	4155.61	2767.57	1497.71	Rep6	Oligomycin Unconfined	4_10_13_85_Rep6	15	31	03:45:40	07:45:40	17	14400.5	Cosmos	Cosmos	1	85	85	4_10_13_85_Rep6
4	10	10	13	86	8145.57	2851.5	1602.9	4395.74	2964.03	1711.44	Rep6	Oligomycin Unconfined	4_10_13_86_Rep6	16	52	04:00:39	13:00:42	37	32402.7	Merged	Cosmos	1	86	86	4_10_13_86_Rep6
4	10	10	13	89	6249.18	4299.77	1568.74	4101.47	3013.08	1561.51	Rep6	Oligomycin Unconfined	4_10_13_89_Rep6	17	161	04:15:34	40:15:37	145	129603	Split	Cosmos	2	8	8	4_10_13_8_Rep6
4	10	10	13	94	5671.78	3504.7	1826.31	4058.98	2871.68	1572	Rep6	Oligomycin Unconfined	4_10_13_94_Rep6	19	168	04:45:34	42:00:40	150	134106	Cosmos	End	1	94	94	4_10_13_94_Rep6
4	10	10	13	95	6407.66	3763.02	1653.83	4129.27	2920.8	1570.91	Rep6	Oligomycin Unconfined	4_10_13_95_Rep6	19	168	04:45:34	42:00:40	150	134106	Cosmos	End	1	95	95	4_10_13_95_Rep6
4	10	10	13	96	5149.43	3561.69	1575.34	4009.82	2906.68	1571.77	Rep6	Oligomycin Unconfined	4_10_13_96_Rep6	19	79	04:45:34	19:45:35	61	54001.1	Cosmos	Cosmos	1	96	96	4_10_13_96_Rep6
4	10	10	13	98	6082.24	3545.23	1605.34	4127.17	2898.38	1558.04	Rep6	Oligomycin Unconfined	4_10_13_98_Rep6	20	123	05:00:37	30:45:36	104	92698.7	Cosmos	Split	1	98	98	4_10_13_98_Rep6
4	10	10	13	99	9046.64	4716.47	1601.12	4514.67	3120.93	1561.61	Rep6	Oligomycin Unconfined	4_10_13_99_Rep6	20	57	05:00:37	14:15:35	38	33297.8	Split	Cosmos	2	48	48	4_10_13_48_Rep6
4	10	10	13	100	6909.17	3185	1583.98	4148.75	2851.8	1551.79	Rep6	Oligomycin Unconfined	4_10_13_100_Rep6	20	35	05:00:37	08:45:34	16	13497.1	Merged	Split	1	100	100	4_10_13_100_Rep6
4	10	10	13	106	5517.07	3571.1	1558.88	4051.79	2815.09	1551.75	Rep6	Oligomycin Unconfined	4_10_13_106_Rep6	20	168	05:00:37	42:00:40	149	133202	Cosmos	End	1	106	106	4_10_13_106_Rep6
4	10	10	13	109	6232.73	3495.48	1849.78	4095.5	2845.79	1638.29	Rep6	Oligomycin Unconfined	4_10_13_109_Rep6	22	58	05:30:35	14:30:35	37	32399.4	Cosmos	Merged	1	109	109	4_10_13_109_Rep6
4	10	10	13	110	5398.52	4845.98	5826.17	3968.38	3006.55	1685.65	Rep6	Oligomycin Unconfined	4_10_13_110_Rep6	22	168	05:30:35	42:00:40	147	131404	Cosmos	End	1	110	110	4_10_13_110_Rep6
4	10	10	13	111	5308.23	4585.53	3216.25	3989.87	2863.36	1568.62	Rep6	Oligomycin Unconfined	4_10_13_111_Rep6	22	32	05:30:35	08:00:41	11	9005.61	Cosmos	Cosmos	1	111	111	4_10_13_111_Rep6
4	10	10	13	114	4595.57	3657.33	3866.71	3972.33	2910.18	1624.89	Rep6	Oligomycin Unconfined	4_10_13_114_Rep6	23	168	05:45:32	42:00:40	146	130507	Cosmos	End	1	114	114	4_10_13_114_Rep6
4	10	10	13	115	7152.93	3102.71	1605.4	4268.13	2859.55	1599.31	Rep6	Oligomycin Unconfined	4_10_13_115_Rep6	23	168	05:45:32	42:00:40	146	130507	Split	End	2	108	108	4_10_13_108_Rep6
4	10	10	13	116	6721.56	5970.1	9469.46	4286.91	3127.9	2019.43	Rep6	Oligomycin Unconfined	4_10_13_116_Rep6	23	45	05:45:32	11:15:38	23	19805.9	Split	Merged	2	108	108	4_10_13_108_Rep6
4	10	10	13	117	6467.25	5928.2	6369.53	4214.86	3061.95	1728.09	Rep6	Oligomycin Unconfined	4_10_13_117_Rep6	23	36	05:45:32	09:00:36	14	11703.9	Cosmos	Cosmos	1	117	117	4_10_13_117_Rep6
4	10	10	13	119	6569.2	3974.08	2924.15	4071.37	2957.04	1597.05	Rep6	Oligomycin Unconfined	4_10_13_119_Rep6	26	111	06:30:35	27:45:36	86	76500.7	Split	Split	3	76	71	4_10_13_76_Rep6
4	10	10	13	120	8737.4	3641.94	1596.64	4227.66	2937.52	1565.89	Rep6	Oligomycin Unconfined	4_10_13_120_Rep6	26	44	06:30:35	11:00:39	19	16203.4	Split	Split	3	76	71	4_10_13_76_Rep6
4	10	10	13	121	9748.12	7228.94	5871.62	4989.41	3812.7	1902.13	Rep6	Oligomycin Unconfined	4_10_13_121_Rep6	27	34	06:45:40	08:30:38	8	6298.7	Merged	Split	1	121	121	4_10_13_121_Rep6
4	10	10	13	122	5034.75	3381.42	2075.32	3995.14	2899.61	1581.73	Rep6	Oligomycin Unconfined	4_10_13_122_Rep6	27	156	06:45:40	39:00:41	130	116101	Cosmos	Cosmos	1	122	122	4_10_13_122_Rep6
4	10	10	13	123	4300.92	3362.33	2380.5	3902.87	2877.64	1590.19	Rep6	Oligomycin Unconfined	4_10_13_123_Rep6	28	53	07:00:40	13:15:39	26	22499.4	Cosmos	Cosmos	1	123	123	4_10_13_123_Rep6
4	10	10	13	124	5817.23	5281.29	5354.24	4072.69	3007.81	1656.69	Rep6	Oligomycin Unconfined	4_10_13_124_Rep6	28	35	07:00:40	08:45:34	8	6294.45	Cosmos	Cosmos	1	124	124	4_10_13_124_Rep6
4	10	10	13	125	6889.55	4474.83	1650.27	4124.47	2994.44	1557.8	Rep6	Oligomycin Unconfined	4_10_13_125_Rep6	29	33	07:15:38	08:15:37	5	3599.69	Split	Split	2	118	118	4_10_13_118_Rep6
4	10	10	13	126	5633.29	4352.64	1570.61	4131.25	3038.07	1576.89	Rep6	Oligomycin Unconfined	4_10_13_126_Rep6	29	95	07:15:38	23:45:39	67	59401.8	Split	Merged	2	118	118	4_10_13_118_Rep6
4	10	10	13	127	4576.33	3683.56	1835.25	3983.85	2900.73	1583.23	Rep6	Oligomycin Unconfined	4_10_13_127_Rep6	30	51	07:30:34	12:45:35	22	18900.6	Cosmos	Cosmos	1	127	127	4_10_13_127_Rep6
4	10	10	13	128	4323.46	3257.76	2199.68	3983.74	2827.08	1585.66	Rep6	Oligomycin Unconfined	4_10_13_128_Rep6	30	34	07:30:34	08:30:38	5	3604.26	Cosmos	Cosmos	1	128	128	4_10_13_128_Rep6
4	10	10	13	129	4314.85	3224.21	2813.61	3934.92	2852.37	1602.2	Rep6	Oligomycin Unconfined	4_10_13_129_Rep6	30	32	07:30:34	08:00:41	3	1806.73	Cosmos	Cosmos	1	129	129	4_10_13_129_Rep6
4	10	10	13	130	7935.74	7830.59	15192	4294.66	3307.48	1940.05	Rep6	Oligomycin Unconfined	4_10_13_130_Rep6	30	72	07:30:34	18:00:38	43	37803.6	Cosmos	Merged	1	130	130	4_10_13_130_Rep6
4	10	10	13	131	6346.57	3585.12	1634.01	4048.34	2871.13	1561.45	Rep6	Oligomycin Unconfined	4_10_13_131_Rep6	30	168	07:30:34	42:00:40	139	124205	Split	End	3	87	58	4_10_13_87_Rep6
4	10	10	13	132	6382.98	3601.07	1638.84	4014.71	2863.82	1564.43	Rep6	Oligomycin Unconfined	4_10_13_132_Rep6	30	122	07:30:34	30:30:39	93	82804.7	Split	Merged	3	87	58	4_10_13_87_Rep6
4	10	53.3333333333333	13	15	4231.99	5042.18	1671.24	2003.1	3998.71	1655.13	Rep6	Oligomycin Unconfined	4_10_13_15_Rep6	0	168	00:00:38	42:00:40	169	151202	Begin	End	1	15	15	4_10_13_15_Rep6
4	10	53.3333333333333	13	41	4898.31	6602.75	8255.07	2189.37	4148.25	1861.18	Rep6	Oligomycin Unconfined	4_10_13_41_Rep6	2	168	00:30:35	42:00:40	167	149405	Cosmos	End	1	41	41	4_10_13_41_Rep6
4	10	53.3333333333333	13	47	4207.24	5161.13	1753.62	1969.47	3748.11	1626.55	Rep6	Oligomycin Unconfined	4_10_13_47_Rep6	4	162	01:00:39	40:30:40	159	142201	Cosmos	Cosmos	1	47	47	4_10_13_47_Rep6
4	10	53.3333333333333	13	63	8112.65	4703.27	1711.05	2813.13	4240.71	1963.88	Rep6	Oligomycin Unconfined	4_10_13_63_Rep6	8	168	02:00:41	42:00:40	161	143999	Split	End	2	55	55	4_10_13_55_Rep6
4	10	53.3333333333333	13	69	4596.06	3832.28	1687.87	2162.94	3883.47	1705.43	Rep6	Oligomycin Unconfined	4_10_13_69_Rep6	10	168	02:30:39	42:00:40	159	142200	Cosmos	End	1	69	69	4_10_13_69_Rep6
4	10	53.3333333333333	13	73	3518.19	5850.27	5393.09	2048.04	4018.31	1759.5	Rep6	Oligomycin Unconfined	4_10_13_73_Rep6	10	168	02:30:39	42:00:40	159	142200	Cosmos	End	1	73	73	4_10_13_73_Rep6
4	10	53.3333333333333	13	80	2798.61	5200.17	1929.61	1889.54	3987.71	1659.72	Rep6	Oligomycin Unconfined	4_10_13_80_Rep6	13	168	03:15:38	42:00:40	156	139502	Cosmos	End	1	80	80	4_10_13_80_Rep6
4	10	53.3333333333333	13	81	7064.06	4968.89	1683.11	2157.66	3887.76	1652.36	Rep6	Oligomycin Unconfined	4_10_13_81_Rep6	13	168	03:15:38	42:00:40	156	139502	Cosmos	End	1	81	81	4_10_13_81_Rep6
4	10	53.3333333333333	13	89	2406.22	3973.75	1689.01	1826.79	3868.95	1656.27	Rep6	Oligomycin Unconfined	4_10_13_89_Rep6	17	161	04:15:34	40:15:37	145	129603	Split	Cosmos	2	8	8	4_10_13_8_Rep6
4	10	53.3333333333333	13	94	4457.02	4847.54	1861.61	2082.97	3828.28	1631.02	Rep6	Oligomycin Unconfined	4_10_13_94_Rep6	19	168	04:45:34	42:00:40	150	134106	Cosmos	End	1	94	94	4_10_13_94_Rep6
4	10	53.3333333333333	13	95	7654.48	3968.74	1735.89	2328.47	3703.32	1627.18	Rep6	Oligomycin Unconfined	4_10_13_95_Rep6	19	168	04:45:34	42:00:40	150	134106	Cosmos	End	1	95	95	4_10_13_95_Rep6
4	10	53.3333333333333	13	106	3729.62	5978.76	2709.13	1983.59	3795.64	1626.04	Rep6	Oligomycin Unconfined	4_10_13_106_Rep6	20	168	05:00:37	42:00:40	149	133202	Cosmos	End	1	106	106	4_10_13_106_Rep6
4	10	53.3333333333333	13	110	5884.65	6047.33	1701.81	2191.58	4066.18	1664.07	Rep6	Oligomycin Unconfined	4_10_13_110_Rep6	22	168	05:30:35	42:00:40	147	131404	Cosmos	End	1	110	110	4_10_13_110_Rep6
4	10	53.3333333333333	13	114	8290.02	5001.65	1690.65	2295.22	3918.09	1657.3	Rep6	Oligomycin Unconfined	4_10_13_114_Rep6	23	168	05:45:32	42:00:40	146	130507	Cosmos	End	1	114	114	4_10_13_114_Rep6
4	10	53.3333333333333	13	115	2797.92	4780.99	3474.12	1991.37	3893.5	1711.52	Rep6	Oligomycin Unconfined	4_10_13_115_Rep6	23	168	05:45:32	42:00:40	146	130507	Split	End	2	108	108	4_10_13_108_Rep6
4	10	53.3333333333333	13	131	3980.69	4113.27	1683.55	2015.8	3910.11	1761.81	Rep6	Oligomycin Unconfined	4_10_13_131_Rep6	30	168	07:30:34	42:00:40	139	124205	Split	End	3	87	58	4_10_13_87_Rep6
4	10	53.3333333333333	13	135	5942.29	4828.8	1676.07	2076.42	3904.37	1644.82	Rep6	Oligomycin Unconfined	4_10_13_135_Rep6	31	168	07:45:40	42:00:40	138	123299	Cosmos	End	1	135	135	4_10_13_135_Rep6
4	10	53.3333333333333	13	137	3932.93	4594.13	1761.81	1994.07	3816.77	1627.76	Rep6	Oligomycin Unconfined	4_10_13_137_Rep6	33	168	08:15:37	42:00:40	136	121502	Cosmos	End	1	137	137	4_10_13_137_Rep6
4	10	53.3333333333333	13	148	5689.54	5392.21	1654.65	2166.25	3818.22	1629.03	Rep6	Oligomycin Unconfined	4_10_13_148_Rep6	38	168	09:30:32	42:00:40	131	117008	Cosmos	End	1	148	148	4_10_13_148_Rep6
4	10	53.3333333333333	13	149	4656.52	6072.62	2293.75	2200.17	4158.65	1687.4	Rep6	Oligomycin Unconfined	4_10_13_149_Rep6	38	168	09:30:32	42:00:40	131	117008	Cosmos	End	1	149	149	4_10_13_149_Rep6
4	10	53.3333333333333	13	150	5772.17	5322.39	1959.32	2130.37	3969.64	1676.35	Rep6	Oligomycin Unconfined	4_10_13_150_Rep6	40	168	10:00:38	42:00:40	129	115202	Cosmos	End	1	150	150	4_10_13_150_Rep6
4	10	53.3333333333333	13	161	5801.43	5020.03	2087.65	2250.9	3975.16	1677.39	Rep6	Oligomycin Unconfined	4_10_13_161_Rep6	45	168	11:15:38	42:00:40	124	110701	Split	End	4	120	71	4_10_13_120_Rep6
4	10	53.3333333333333	13	163	4065.7	5208.67	1745.17	2010.53	3945.02	1645.14	Rep6	Oligomycin Unconfined	4_10_13_163_Rep6	46	168	11:30:38	42:00:40	123	109802	Cosmos	End	1	163	163	4_10_13_163_Rep6
4	10	53.3333333333333	13	164	6341.69	5056.37	1686.45	2268.47	3933.85	1639.82	Rep6	Oligomycin Unconfined	4_10_13_164_Rep6	46	168	11:30:38	42:00:40	123	109802	Cosmos	End	1	164	164	4_10_13_164_Rep6
4	10	53.3333333333333	13	167	5664.31	5435.76	1667.59	2090.07	3909.06	1633.27	Rep6	Oligomycin Unconfined	4_10_13_167_Rep6	47	168	11:45:36	42:00:40	122	108903	Cosmos	End	1	167	167	4_10_13_167_Rep6
4	10	53.3333333333333	13	170	3946.21	5165.3	2888.09	2048.56	3967.25	1685.36	Rep6	Oligomycin Unconfined	4_10_13_170_Rep6	50	168	12:30:41	42:00:40	119	106199	Cosmos	End	1	170	170	4_10_13_170_Rep6
4	10	53.3333333333333	13	171	8393.48	5665.44	1713.28	2388.63	4000.28	1663.2	Rep6	Oligomycin Unconfined	4_10_13_171_Rep6	50	168	12:30:41	42:00:40	119	106199	Cosmos	End	1	171	171	4_10_13_171_Rep6
4	10	53.3333333333333	13	177	3885.32	4938.33	1635.75	1976.45	3864.44	1628.67	Rep6	Oligomycin Unconfined	4_10_13_177_Rep6	54	168	13:30:38	42:00:40	115	102602	Cosmos	End	1	177	177	4_10_13_177_Rep6
4	10	53.3333333333333	13	181	8747.45	5443.49	1706.21	2377.95	3925.96	1713.78	Rep6	Oligomycin Unconfined	4_10_13_181_Rep6	56	168	14:00:37	42:00:40	113	100803	Cosmos	End	1	181	181	4_10_13_181_Rep6
4	10	53.3333333333333	13	182	6202.36	4790.11	1696.6	2156.28	3979.31	1755.97	Rep6	Oligomycin Unconfined	4_10_13_182_Rep6	57	168	14:15:35	42:00:40	112	99904.5	Cosmos	End	1	182	182	4_10_13_182_Rep6
4	10	53.3333333333333	13	183	5408.75	4636.29	1675.47	2211.38	3891.47	1641.96	Rep6	Oligomycin Unconfined	4_10_13_183_Rep6	59	168	14:45:33	42:00:40	110	98106.8	Cosmos	End	1	183	183	4_10_13_183_Rep6
4	10	53.3333333333333	13	184	5431.49	4505.12	1680.02	2108.73	3884.52	1656.74	Rep6	Oligomycin Unconfined	4_10_13_184_Rep6	59	168	14:45:33	42:00:40	110	98106.8	Cosmos	End	1	184	184	4_10_13_184_Rep6
4	10	53.3333333333333	13	187	7414	5635.81	1703.67	2296.6	3952.43	1652.6	Rep6	Oligomycin Unconfined	4_10_13_187_Rep6	60	168	15:00:36	42:00:40	109	97203.7	Cosmos	End	1	187	187	4_10_13_187_Rep6
4	10	53.3333333333333	13	193	3300.81	4628.67	1666.87	1984.88	3843.08	1644.21	Rep6	Oligomycin Unconfined	4_10_13_193_Rep6	62	168	15:30:38	42:00:40	107	95401.8	Cosmos	End	1	193	193	4_10_13_193_Rep6
4	10	53.3333333333333	13	196	5632.64	5611.49	1662.98	2187.42	3934.8	1644.39	Rep6	Oligomycin Unconfined	4_10_13_196_Rep6	65	168	16:15:33	42:00:40	104	92706.9	Cosmos	End	1	196	196	4_10_13_196_Rep6
4	10	53.3333333333333	13	213	6085.04	4406.75	1679.81	2142.55	3877.9	1653.42	Rep6	Oligomycin Unconfined	4_10_13_213_Rep6	73	168	18:15:42	42:00:40	96	85497.3	Cosmos	End	1	213	213	4_10_13_213_Rep6
4	10	53.3333333333333	13	220	3998.43	6362.69	9210.77	2053.04	3985.79	1933.64	Rep6	Oligomycin Unconfined	4_10_13_220_Rep6	80	168	20:00:36	42:00:40	89	79203.4	Cosmos	End	1	220	220	4_10_13_220_Rep6
4	10	53.3333333333333	13	231	8199.32	6271.84	1627.75	2531.09	4036.8	1594.42	Rep6	Oligomycin Unconfined	4_10_13_231_Rep6	88	168	22:00:35	42:00:40	81	72004.8	Cosmos	End	1	231	231	4_10_13_231_Rep6
4	10	53.3333333333333	13	238	4715.23	7320.77	10490.3	2244.58	4288.21	1926.26	Rep6	Oligomycin Unconfined	4_10_13_238_Rep6	94	168	23:30:40	42:00:40	75	66599.7	Cosmos	End	1	238	238	4_10_13_238_Rep6
4	10	53.3333333333333	13	240	6178.3	4610.95	1679.94	2180.14	3943.61	1658.67	Rep6	Oligomycin Unconfined	4_10_13_240_Rep6	94	168	23:30:40	42:00:40	75	66599.7	Cosmos	End	1	240	240	4_10_13_240_Rep6
4	10	53.3333333333333	13	245	4534.33	5212.7	1854.99	2052.36	3857.31	1640.38	Rep6	Oligomycin Unconfined	4_10_13_245_Rep6	96	168	24:00:35	42:00:40	73	64805.1	Cosmos	End	1	245	245	4_10_13_245_Rep6
4	10	53.3333333333333	13	246	3032.12	4673.03	1599.7	1911.82	3731.86	1591.08	Rep6	Oligomycin Unconfined	4_10_13_246_Rep6	98	168	24:30:36	42:00:40	71	63003.9	Cosmos	End	1	246	246	4_10_13_246_Rep6
4	10	53.3333333333333	13	247	3354.49	4918.46	1605.69	1945.6	3761.37	1593.47	Rep6	Oligomycin Unconfined	4_10_13_247_Rep6	99	168	24:45:42	42:00:40	70	62097.5	Cosmos	End	1	247	247	4_10_13_247_Rep6
4	10	53.3333333333333	13	248	3838.55	4277.73	1902.86	2024.42	3888.8	1667.26	Rep6	Oligomycin Unconfined	4_10_13_248_Rep6	99	168	24:45:42	42:00:40	70	62097.5	Split	End	2	244	244	4_10_13_244_Rep6
4	10	53.3333333333333	13	256	5460.55	5056.67	1921.82	2223.26	3883.79	1647.59	Rep6	Oligomycin Unconfined	4_10_13_256_Rep6	105	168	26:15:36	42:00:40	64	56703.2	Cosmos	End	1	256	256	4_10_13_256_Rep6
4	10	53.3333333333333	13	257	3832.39	6414.98	5558.58	1985.8	3967.75	1767.31	Rep6	Oligomycin Unconfined	4_10_13_257_Rep6	105	168	26:15:36	42:00:40	64	56703.2	Cosmos	End	1	257	257	4_10_13_257_Rep6
4	10	53.3333333333333	13	261	3050.48	5273.84	5437.96	1979.63	3931.7	1757.17	Rep6	Oligomycin Unconfined	4_10_13_261_Rep6	107	168	26:45:35	42:00:40	62	54904.9	Cosmos	End	1	261	261	4_10_13_261_Rep6
4	10	53.3333333333333	13	264	2527.75	4642.74	2770.38	1909.25	3849.84	1679.86	Rep6	Oligomycin Unconfined	4_10_13_264_Rep6	114	168	28:30:40	42:00:40	55	48599.6	Cosmos	End	1	264	264	4_10_13_264_Rep6
4	10	53.3333333333333	13	271	3155.25	5207.07	9590.22	1971.91	3878.1	1895.23	Rep6	Oligomycin Unconfined	4_10_13_271_Rep6	122	168	30:30:39	42:00:40	47	41400.8	Cosmos	End	1	271	271	4_10_13_271_Rep6
4	10	53.3333333333333	13	277	3065.36	4665	1672.72	1948.06	3921.8	1666.94	Rep6	Oligomycin Unconfined	4_10_13_277_Rep6	124	168	31:00:37	42:00:40	45	39602.9	Cosmos	End	1	277	277	4_10_13_277_Rep6
4	10	53.3333333333333	13	279	4096.72	4163.45	1642.11	1987.36	3685.32	1618.84	Rep6	Oligomycin Unconfined	4_10_13_279_Rep6	125	168	31:15:42	42:00:40	44	38698.1	Cosmos	End	1	279	279	4_10_13_279_Rep6
4	10	53.3333333333333	13	281	7195.88	3980.8	1734.83	2303.14	3834.4	1759.5	Rep6	Oligomycin Unconfined	4_10_13_281_Rep6	135	168	33:45:34	42:00:40	34	29705.8	Merged	End	1	281	281	4_10_13_281_Rep6
4	10	53.3333333333333	13	284	8460.49	5978.03	2021.47	2449.1	4104.95	1676.77	Rep6	Oligomycin Unconfined	4_10_13_284_Rep6	141	168	35:15:37	42:00:40	28	24303.1	Merged	End	1	284	284	4_10_13_284_Rep6
4	10	53.3333333333333	13	286	2544.48	4627.74	2636.67	1879.82	3757.23	1635.91	Rep6	Oligomycin Unconfined	4_10_13_286_Rep6	141	168	35:15:37	42:00:40	28	24303.1	Cosmos	End	1	286	286	4_10_13_286_Rep6
4	10	53.3333333333333	13	294	3491.84	5882.46	3958.49	2067.16	4082.29	1715.47	Rep6	Oligomycin Unconfined	4_10_13_294_Rep6	152	168	38:00:38	42:00:40	17	14401.4	Split	End	2	139	139	4_10_13_139_Rep6
4	10	53.3333333333333	13	295	5386.94	4196.47	1706.67	2141.99	3833.7	1655.41	Rep6	Oligomycin Unconfined	4_10_13_295_Rep6	152	168	38:00:38	42:00:40	17	14401.4	Split	End	2	139	139	4_10_13_139_Rep6
4	10	53.3333333333333	13	296	6533.72	5243.09	1666.45	2238.36	3855.49	1623.96	Rep6	Oligomycin Unconfined	4_10_13_296_Rep6	152	168	38:00:38	42:00:40	17	14401.4	Cosmos	End	1	296	296	4_10_13_296_Rep6
4	10	53.3333333333333	13	298	5926.52	8955.02	10822.6	2352.84	4421.18	2197.23	Rep6	Oligomycin Unconfined	4_10_13_298_Rep6	155	168	38:45:41	42:00:40	14	11698.1	Split	End	2	297	297	4_10_13_297_Rep6
4	10	53.3333333333333	13	300	2863.83	5118.58	3768.86	1964.63	3895.13	1687.15	Rep6	Oligomycin Unconfined	4_10_13_300_Rep6	155	162	38:45:41	40:30:40	8	6298.18	Cosmos	Cosmos	1	300	300	4_10_13_300_Rep6
4	10	53.3333333333333	13	301	10329.4	6841.64	1768.41	2618.94	4078.51	2497.82	Rep6	Oligomycin Unconfined	4_10_13_301_Rep6	155	168	38:45:41	42:00:40	14	11698.1	Split	End	2	297	297	4_10_13_297_Rep6
4	10	53.3333333333333	13	302	2562.35	4632.41	2612.25	2047.26	4000.83	1922.7	Rep6	Oligomycin Unconfined	4_10_13_302_Rep6	158	160	39:30:40	40:00:40	3	1800.18	Cosmos	Cosmos	1	302	302	4_10_13_302_Rep6
4	10	53.3333333333333	13	303	11575.4	7320.81	1650.24	2848.65	4051.19	1601.98	Rep6	Oligomycin Unconfined	4_10_13_303_Rep6	158	168	39:30:40	42:00:40	11	9000.08	Cosmos	End	1	303	303	4_10_13_303_Rep6
4	10	53.3333333333333	13	304	2395.01	4534.21	3446.89	1852.89	3898.08	1731.06	Rep6	Oligomycin Unconfined	4_10_13_304_Rep6	159	163	39:45:35	40:45:37	5	3602.06	Cosmos	Cosmos	1	304	304	4_10_13_304_Rep6
4	10	53.3333333333333	13	305	4472	4663.29	2115.85	2374.71	4048.09	1743.87	Rep6	Oligomycin Unconfined	4_10_13_305_Rep6	159	161	39:45:35	40:15:37	3	1802.16	Cosmos	Cosmos	1	305	305	4_10_13_305_Rep6
4	10	53.3333333333333	13	306	7392.91	3932.27	1716.64	2474.29	3572.61	1576.86	Rep6	Oligomycin Unconfined	4_10_13_306_Rep6	160	168	40:00:40	42:00:40	9	7199.9	Split	End	2	203	203	4_10_13_203_Rep6
4	10	53.3333333333333	13	307	8408.59	4914.84	1623.78	2629.16	3742.77	1574.13	Rep6	Oligomycin Unconfined	4_10_13_307_Rep6	160	168	40:00:40	42:00:40	9	7199.9	Split	End	2	203	203	4_10_13_203_Rep6
4	10	14	13	15	4733.23	4836.77	3321.07	3296.69	3158.07	1649.51	Rep6	Oligomycin Unconfined	4_10_13_15_Rep6	0	168	00:00:38	42:00:40	169	151202	Begin	End	1	15	15	4_10_13_15_Rep6
4	10	14	13	17	8951.91	4274.81	1632.47	3629.94	3092.42	1602.72	Rep6	Oligomycin Unconfined	4_10_13_17_Rep6	0	147	00:00:38	36:45:40	148	132302	Begin	Cosmos	1	17	17	4_10_13_17_Rep6
4	10	14	13	23	8899.84	3564.67	1638.9	3658.82	3043.01	1606.45	Rep6	Oligomycin Unconfined	4_10_13_23_Rep6	0	83	00:00:38	20:45:38	84	74700.4	Begin	Cosmos	1	23	23	4_10_13_23_Rep6
4	10	14	13	26	5959.55	4296.92	3399.73	3381.46	2956.24	1614.86	Rep6	Oligomycin Unconfined	4_10_13_26_Rep6	0	154	00:00:38	38:30:39	155	138601	Begin	Cosmos	1	26	26	4_10_13_26_Rep6
4	10	14	13	32	6503.72	4728.39	1625.51	3576.08	3125.53	1596.34	Rep6	Oligomycin Unconfined	4_10_13_32_Rep6	0	45	00:00:38	11:15:38	46	40500.3	Begin	Merged	1	32	32	4_10_13_32_Rep6
4	10	14	13	34	7453.5	3926.49	1623.95	3468.34	3074.94	1603.08	Rep6	Oligomycin Unconfined	4_10_13_34_Rep6	1	151	00:15:33	37:45:37	151	135004	Merged	Split	1	34	34	4_10_13_34_Rep6
4	10	14	13	36	6675.9	4979.3	1599.13	3600.91	3189.24	1585.04	Rep6	Oligomycin Unconfined	4_10_13_36_Rep6	1	66	00:15:33	16:30:35	66	58501.1	Cosmos	Split	1	36	36	4_10_13_36_Rep6
4	10	14	13	39	6322.91	3476.6	1600.45	3460.95	2917.6	1584.56	Rep6	Oligomycin Unconfined	4_10_13_39_Rep6	1	70	00:15:33	17:30:39	70	62105.2	Cosmos	Cosmos	1	39	39	4_10_13_39_Rep6
4	10	14	13	41	5480.11	5684.72	9426.62	3448.84	3229.47	1824.44	Rep6	Oligomycin Unconfined	4_10_13_41_Rep6	2	168	00:30:35	42:00:40	167	149405	Cosmos	End	1	41	41	4_10_13_41_Rep6
4	10	14	13	45	9919.69	5525.91	1650.6	3984.96	3333.79	1624.72	Rep6	Oligomycin Unconfined	4_10_13_45_Rep6	3	152	00:45:41	38:00:38	150	134097	Cosmos	Merged	1	45	45	4_10_13_45_Rep6
4	10	14	13	47	4522.75	4636.46	4472.51	3345.64	3073.78	1692.65	Rep6	Oligomycin Unconfined	4_10_13_47_Rep6	4	162	01:00:39	40:30:40	159	142201	Cosmos	Cosmos	1	47	47	4_10_13_47_Rep6
4	10	14	13	63	7125.49	4118.99	1687.27	3567.27	3048.37	1599.56	Rep6	Oligomycin Unconfined	4_10_13_63_Rep6	8	168	02:00:41	42:00:40	161	143999	Split	End	2	55	55	4_10_13_55_Rep6
4	10	14	13	68	3891.59	3886.87	3060.18	3240.34	3057.09	1637.47	Rep6	Oligomycin Unconfined	4_10_13_68_Rep6	10	157	02:30:39	39:15:38	148	132298	Cosmos	Cosmos	1	68	68	4_10_13_68_Rep6
4	10	14	13	69	5382.27	3759.44	1610.8	3446.51	3071.46	1600.37	Rep6	Oligomycin Unconfined	4_10_13_69_Rep6	10	168	02:30:39	42:00:40	159	142200	Cosmos	End	1	69	69	4_10_13_69_Rep6
4	10	14	13	72	8344.27	5913.77	11537.5	3645.88	3151.34	2257.26	Rep6	Oligomycin Unconfined	4_10_13_72_Rep6	10	42	02:30:39	10:30:41	33	28801.6	Merged	Split	1	72	72	4_10_13_72_Rep6
4	10	14	13	73	4200.02	4171.46	3554.61	3329.42	3030.43	1642.65	Rep6	Oligomycin Unconfined	4_10_13_73_Rep6	10	168	02:30:39	42:00:40	159	142200	Cosmos	End	1	73	73	4_10_13_73_Rep6
4	10	14	13	79	9694.83	4257.82	1655.39	3714.86	3064.66	1605.32	Rep6	Oligomycin Unconfined	4_10_13_79_Rep6	13	65	03:15:38	16:15:33	53	46794.6	Cosmos	Cosmos	1	79	79	4_10_13_79_Rep6
4	10	14	13	80	4015.6	4156.01	1780.81	3244.85	3115.68	1600.29	Rep6	Oligomycin Unconfined	4_10_13_80_Rep6	13	168	03:15:38	42:00:40	156	139502	Cosmos	End	1	80	80	4_10_13_80_Rep6
4	10	14	13	81	5586.51	4194.9	3019.33	3326.9	3048.95	1633.43	Rep6	Oligomycin Unconfined	4_10_13_81_Rep6	13	168	03:15:38	42:00:40	156	139502	Cosmos	End	1	81	81	4_10_13_81_Rep6
4	10	14	13	86	7619.99	2967.82	1627.73	3632.2	2984.29	1601.94	Rep6	Oligomycin Unconfined	4_10_13_86_Rep6	16	52	04:00:39	13:00:42	37	32402.7	Merged	Cosmos	1	86	86	4_10_13_86_Rep6
4	10	14	13	89	5778.2	4355.64	1602.26	3402.79	3135.1	1590.79	Rep6	Oligomycin Unconfined	4_10_13_89_Rep6	17	161	04:15:34	40:15:37	145	129603	Split	Cosmos	2	8	8	4_10_13_8_Rep6
4	10	14	13	94	5088.24	3545.18	1631.3	3417.88	3007.25	1606.35	Rep6	Oligomycin Unconfined	4_10_13_94_Rep6	19	168	04:45:34	42:00:40	150	134106	Cosmos	End	1	94	94	4_10_13_94_Rep6
4	10	14	13	95	6506.1	3976.58	1615.6	3480.69	3040.8	1592.82	Rep6	Oligomycin Unconfined	4_10_13_95_Rep6	19	168	04:45:34	42:00:40	150	134106	Cosmos	End	1	95	95	4_10_13_95_Rep6
4	10	14	13	96	4446.35	3551.13	1591.33	3330.51	2990.81	1589.07	Rep6	Oligomycin Unconfined	4_10_13_96_Rep6	19	79	04:45:34	19:45:35	61	54001.1	Cosmos	Cosmos	1	96	96	4_10_13_96_Rep6
4	10	14	13	98	5702.74	3657.69	1607.05	3454.33	3018.53	1591.43	Rep6	Oligomycin Unconfined	4_10_13_98_Rep6	20	123	05:00:37	30:45:36	104	92698.7	Cosmos	Split	1	98	98	4_10_13_98_Rep6
4	10	14	13	99	8605.35	4551.31	1606.28	3839.54	3157.08	1573.42	Rep6	Oligomycin Unconfined	4_10_13_99_Rep6	20	57	05:00:37	14:15:35	38	33297.8	Split	Cosmos	2	48	48	4_10_13_48_Rep6
4	10	14	13	106	4827.34	3670.88	1592.58	3357.61	2926.34	1576.34	Rep6	Oligomycin Unconfined	4_10_13_106_Rep6	20	168	05:00:37	42:00:40	149	133202	Cosmos	End	1	106	106	4_10_13_106_Rep6
4	10	14	13	109	5604.8	3475.85	1639.85	3423.4	2963.02	1647.92	Rep6	Oligomycin Unconfined	4_10_13_109_Rep6	22	58	05:30:35	14:30:35	37	32399.4	Cosmos	Merged	1	109	109	4_10_13_109_Rep6
4	10	14	13	110	4518	4741.07	5416.61	3252.03	3124.27	1702.89	Rep6	Oligomycin Unconfined	4_10_13_110_Rep6	22	168	05:30:35	42:00:40	147	131404	Cosmos	End	1	110	110	4_10_13_110_Rep6
4	10	14	13	114	4028.59	3946.69	4267.34	3282.38	3052.5	1664.87	Rep6	Oligomycin Unconfined	4_10_13_114_Rep6	23	168	05:45:32	42:00:40	146	130507	Cosmos	End	1	114	114	4_10_13_114_Rep6
4	10	14	13	115	6430.94	3298.13	1614.89	3562.87	3011.01	1603.37	Rep6	Oligomycin Unconfined	4_10_13_115_Rep6	23	168	05:45:32	42:00:40	146	130507	Split	End	2	108	108	4_10_13_108_Rep6
4	10	14	13	116	6063.5	6139.4	10191.4	3582.27	3229.89	2083.73	Rep6	Oligomycin Unconfined	4_10_13_116_Rep6	23	45	05:45:32	11:15:38	23	19805.9	Split	Merged	2	108	108	4_10_13_108_Rep6
4	10	14	13	119	7187.86	4258.61	1812.23	3437.65	3081.27	1600.88	Rep6	Oligomycin Unconfined	4_10_13_119_Rep6	26	111	06:30:35	27:45:36	86	76500.7	Split	Split	3	76	71	4_10_13_76_Rep6
4	10	14	13	120	7763.4	3148.11	1641.89	3415.61	2940.13	1585.83	Rep6	Oligomycin Unconfined	4_10_13_120_Rep6	26	44	06:30:35	11:00:39	19	16203.4	Split	Split	3	76	71	4_10_13_76_Rep6
4	10	14	13	122	5012.01	3623.86	1620.2	3313.46	3041.69	1605.14	Rep6	Oligomycin Unconfined	4_10_13_122_Rep6	27	156	06:45:40	39:00:41	130	116101	Cosmos	Cosmos	1	122	122	4_10_13_122_Rep6
4	10	14	13	123	3820.39	3764.07	2833.68	3227.31	3031.32	1633.79	Rep6	Oligomycin Unconfined	4_10_13_123_Rep6	28	53	07:00:40	13:15:39	26	22499.4	Cosmos	Cosmos	1	123	123	4_10_13_123_Rep6
4	10	14	13	126	5211.04	4531.6	1608.92	3387.59	3104.59	1604.21	Rep6	Oligomycin Unconfined	4_10_13_126_Rep6	29	95	07:15:38	23:45:39	67	59401.8	Split	Merged	2	118	118	4_10_13_118_Rep6
4	10	14	13	127	4064.41	4046.52	2136.62	3367.5	3054.62	1618.87	Rep6	Oligomycin Unconfined	4_10_13_127_Rep6	30	51	07:30:34	12:45:35	22	18900.6	Cosmos	Cosmos	1	127	127	4_10_13_127_Rep6
4	10	14	13	130	6240.37	6698.22	11786	3586.4	3425.5	1891.04	Rep6	Oligomycin Unconfined	4_10_13_130_Rep6	30	72	07:30:34	18:00:38	43	37803.6	Cosmos	Merged	1	130	130	4_10_13_130_Rep6
4	10	14	13	131	3838	3803.06	1976.83	3282.27	3090.23	1616.08	Rep6	Oligomycin Unconfined	4_10_13_131_Rep6	30	168	07:30:34	42:00:40	139	124205	Split	End	3	87	58	4_10_13_87_Rep6
4	10	14	13	132	3896.81	3882.93	1967.5	3252.94	3062.47	1611.4	Rep6	Oligomycin Unconfined	4_10_13_132_Rep6	30	122	07:30:34	30:30:39	93	82804.7	Split	Merged	3	87	58	4_10_13_87_Rep6
4	10	14	13	135	3670.01	3526.17	2764.55	3215.56	3002.82	1622.92	Rep6	Oligomycin Unconfined	4_10_13_135_Rep6	31	168	07:45:40	42:00:40	138	123299	Cosmos	End	1	135	135	4_10_13_135_Rep6
4	10	14	13	137	4033.8	3537.91	2348.3	3224.03	2971.71	1612.27	Rep6	Oligomycin Unconfined	4_10_13_137_Rep6	33	168	08:15:37	42:00:40	136	121502	Cosmos	End	1	137	137	4_10_13_137_Rep6
4	10	14	13	138	5226.8	4515.29	1928.11	3548.53	3256.03	1755.32	Rep6	Oligomycin Unconfined	4_10_13_138_Rep6	34	48	08:30:38	12:00:36	15	12597.8	Split	Cosmos	3	125	118	4_10_13_125_Rep6
4	10	14	13	139	4278.21	3455.12	3130.57	3263.16	2980.9	1625.37	Rep6	Oligomycin Unconfined	4_10_13_139_Rep6	35	151	08:45:34	37:45:37	117	104403	Cosmos	Split	1	139	139	4_10_13_139_Rep6
4	10	14	13	140	6227.79	6589.56	9066.72	3770.66	3609.35	1838	Rep6	Oligomycin Unconfined	4_10_13_140_Rep6	35	65	08:45:34	16:15:33	31	26998.3	Split	Cosmos	2	121	121	4_10_13_121_Rep6
4	10	14	13	141	9186.6	5581.41	1682.91	4108.81	3510.72	1654.09	Rep6	Oligomycin Unconfined	4_10_13_141_Rep6	35	71	08:45:34	17:45:38	37	32403.7	Split	Split	2	121	121	4_10_13_121_Rep6
4	10	14	13	145	3679.87	3629.13	2701.32	3188.08	3017.02	1623.41	Rep6	Oligomycin Unconfined	4_10_13_145_Rep6	37	121	09:15:31	30:15:38	85	75606.7	Cosmos	Split	1	145	145	4_10_13_145_Rep6
4	10	14	13	146	3801.91	3455.96	2371.76	3376.3	2986.38	1705.8	Rep6	Oligomycin Unconfined	4_10_13_146_Rep6	37	53	09:15:31	13:15:39	17	14408	Cosmos	Cosmos	1	146	146	4_10_13_146_Rep6
4	10	14	13	148	3921.81	3889	2012.9	3298.58	3002.35	1604.59	Rep6	Oligomycin Unconfined	4_10_13_148_Rep6	38	168	09:30:32	42:00:40	131	117008	Cosmos	End	1	148	148	4_10_13_148_Rep6
4	10	14	13	149	4538.62	4550.3	4380.56	3371.2	3109.41	1688.5	Rep6	Oligomycin Unconfined	4_10_13_149_Rep6	38	168	09:30:32	42:00:40	131	117008	Cosmos	End	1	149	149	4_10_13_149_Rep6
4	10	14	13	150	3697.3	3659.15	1927	3200.6	3009.61	1610.3	Rep6	Oligomycin Unconfined	4_10_13_150_Rep6	40	168	10:00:38	42:00:40	129	115202	Cosmos	End	1	150	150	4_10_13_150_Rep6
4	10	14	13	151	3648.06	3623.15	2878.58	3171.76	3020.21	1627.96	Rep6	Oligomycin Unconfined	4_10_13_151_Rep6	41	46	10:15:41	11:30:38	6	4496.46	Cosmos	Cosmos	1	151	151	4_10_13_151_Rep6
4	10	14	13	152	3518.48	3349.28	1997.52	3233.17	2985.47	1608.17	Rep6	Oligomycin Unconfined	4_10_13_152_Rep6	41	55	10:15:41	13:45:36	15	12595.1	Cosmos	Cosmos	1	152	152	4_10_13_152_Rep6
4	10	14	13	153	3643.04	3507.76	1836.4	3229.14	3012.14	1609.94	Rep6	Oligomycin Unconfined	4_10_13_153_Rep6	41	52	10:15:41	13:00:42	12	9900.9	Cosmos	Cosmos	1	153	153	4_10_13_153_Rep6
4	10	14	13	154	5298.28	5546.77	6699.99	3547.31	3321.74	1763.43	Rep6	Oligomycin Unconfined	4_10_13_154_Rep6	42	136	10:30:41	34:00:36	95	84594.6	Cosmos	Cosmos	1	154	154	4_10_13_154_Rep6
4	10	4	13	5	9802.87	2818.21	1521.8	5868.96	2694.64	1497.1	Rep6	Oligomycin Unconfined	4_10_13_5_Rep6	0	24	00:00:38	06:00:33	25	21595.4	Begin	Split	1	5	5	4_10_13_5_Rep6
4	10	4	13	7	7737.23	2973.38	1509.96	5636.16	2707.49	1502.01	Rep6	Oligomycin Unconfined	4_10_13_7_Rep6	0	23	00:00:38	05:45:32	24	20694.3	Begin	Split	1	7	7	4_10_13_7_Rep6
4	10	4	13	8	8506.97	5220.38	1635.1	5672.38	2890.59	1502.64	Rep6	Oligomycin Unconfined	4_10_13_8_Rep6	0	16	00:00:38	04:00:39	17	14401.3	Begin	Split	1	8	8	4_10_13_8_Rep6
4	10	4	13	10	7273.82	4918.91	5209.25	5701.32	2880.24	1617.68	Rep6	Oligomycin Unconfined	4_10_13_10_Rep6	0	16	00:00:38	04:00:39	17	14401.3	Begin	Cosmos	1	10	10	4_10_13_10_Rep6
4	10	4	13	13	12008.2	3458.29	1560.29	5966.64	2725.46	1501.43	Rep6	Oligomycin Unconfined	4_10_13_13_Rep6	0	32	00:00:38	08:00:41	33	28802.9	Begin	Split	1	13	13	4_10_13_13_Rep6
4	10	4	13	15	6654.53	4310.47	2991	5533.33	2837.19	1556.39	Rep6	Oligomycin Unconfined	4_10_13_15_Rep6	0	168	00:00:38	42:00:40	169	151202	Begin	End	1	15	15	4_10_13_15_Rep6
4	10	4	13	17	9524.2	3859	1539.62	5755.42	2795.73	1510.58	Rep6	Oligomycin Unconfined	4_10_13_17_Rep6	0	147	00:00:38	36:45:40	148	132302	Begin	Cosmos	1	17	17	4_10_13_17_Rep6
4	10	4	13	18	9169.56	2725.32	1550.11	5764.63	2680.42	1504.42	Rep6	Oligomycin Unconfined	4_10_13_18_Rep6	0	15	00:00:38	03:45:40	16	13501.8	Begin	Merged	1	18	18	4_10_13_18_Rep6
4	10	4	13	19	7389.12	3924.74	1502.94	5605.14	2692.72	1486.69	Rep6	Oligomycin Unconfined	4_10_13_19_Rep6	0	15	00:00:38	03:45:40	16	13501.8	Begin	Cosmos	1	19	19	4_10_13_19_Rep6
4	10	4	13	23	9401.39	3505.3	1548.51	5725.74	2750.67	1510.12	Rep6	Oligomycin Unconfined	4_10_13_23_Rep6	0	83	00:00:38	20:45:38	84	74700.4	Begin	Cosmos	1	23	23	4_10_13_23_Rep6
4	10	4	13	24	6621.6	3483.62	1503.59	5611.41	2796.75	1517.16	Rep6	Oligomycin Unconfined	4_10_13_24_Rep6	0	13	00:00:38	03:15:38	14	11700.1	Begin	Cosmos	1	24	24	4_10_13_24_Rep6
4	10	4	13	26	6321.5	3693.65	3670	5548.96	2736.55	1582.14	Rep6	Oligomycin Unconfined	4_10_13_26_Rep6	0	154	00:00:38	38:30:39	155	138601	Begin	Cosmos	1	26	26	4_10_13_26_Rep6
4	10	4	13	28	6574.43	4131.6	2918.48	5558.08	2801.62	1544.59	Rep6	Oligomycin Unconfined	4_10_13_28_Rep6	0	21	00:00:38	05:15:35	22	18896.5	Begin	Cosmos	1	28	28	4_10_13_28_Rep6
4	10	4	13	32	7722.13	4248.17	1677.83	5741.88	2828.73	1525.97	Rep6	Oligomycin Unconfined	4_10_13_32_Rep6	0	45	00:00:38	11:15:38	46	40500.3	Begin	Merged	1	32	32	4_10_13_32_Rep6
4	10	4	13	34	8950.22	3836.42	1522.39	5676.49	2769.44	1504.41	Rep6	Oligomycin Unconfined	4_10_13_34_Rep6	1	151	00:15:33	37:45:37	151	135004	Merged	Split	1	34	34	4_10_13_34_Rep6
4	10	4	13	36	9182.47	6120.33	1523.2	5891.6	3036.96	1490.14	Rep6	Oligomycin Unconfined	4_10_13_36_Rep6	1	66	00:15:33	16:30:35	66	58501.1	Cosmos	Split	1	36	36	4_10_13_36_Rep6
4	10	4	13	39	7942.61	3385.33	1515.66	5749.15	2716.15	1505.47	Rep6	Oligomycin Unconfined	4_10_13_39_Rep6	1	70	00:15:33	17:30:39	70	62105.2	Cosmos	Cosmos	1	39	39	4_10_13_39_Rep6
4	10	4	13	41	7879.43	5639.29	10291.2	5889.14	3181.39	2374.41	Rep6	Oligomycin Unconfined	4_10_13_41_Rep6	2	168	00:30:35	42:00:40	167	149405	Cosmos	End	1	41	41	4_10_13_41_Rep6
4	10	4	13	43	10342.8	2598.05	1517.47	5987.42	2574.31	1479.91	Rep6	Oligomycin Unconfined	4_10_13_43_Rep6	2	19	00:30:35	04:45:34	18	15299.2	Cosmos	Split	1	43	43	4_10_13_43_Rep6
4	10	4	13	44	11623	6950.58	3369.15	6207.12	3264.92	1819.4	Rep6	Oligomycin Unconfined	4_10_13_44_Rep6	3	26	00:45:41	06:30:35	24	20694	Cosmos	Merged	1	44	44	4_10_13_44_Rep6
4	10	4	13	45	12856	6597.59	1767.91	6661.34	3347.02	1575.86	Rep6	Oligomycin Unconfined	4_10_13_45_Rep6	3	152	00:45:41	38:00:38	150	134097	Cosmos	Merged	1	45	45	4_10_13_45_Rep6
4	10	4	13	47	6426.72	3814.43	3513.87	5612.04	2756.49	1594.8	Rep6	Oligomycin Unconfined	4_10_13_47_Rep6	4	162	01:00:39	40:30:40	159	142201	Cosmos	Cosmos	1	47	47	4_10_13_47_Rep6
4	10	4	13	48	15057	7361.99	1572.36	6450.16	3131.14	1490.77	Rep6	Oligomycin Unconfined	4_10_13_48_Rep6	4	17	01:00:39	04:15:34	14	11695.7	Merged	Split	1	48	48	4_10_13_48_Rep6
4	10	4	13	49	10317.3	8774.79	8590.16	6039.27	3328.38	1977.96	Rep6	Oligomycin Unconfined	4_10_13_49_Rep6	4	26	01:00:39	06:30:35	23	19796.4	Cosmos	Merged	1	49	49	4_10_13_49_Rep6
4	10	4	13	50	9974.76	8469.93	14914.2	5796.16	3052.58	2163.18	Rep6	Oligomycin Unconfined	4_10_13_50_Rep6	4	15	01:00:39	03:45:40	12	9901.1	Cosmos	Merged	1	50	50	4_10_13_50_Rep6
4	10	4	13	57	8089.58	6021.4	6776.81	5759.4	2994.18	1663	Rep6	Oligomycin Unconfined	4_10_13_57_Rep6	5	12	01:15:37	03:00:46	8	6308.39	Cosmos	Cosmos	1	57	57	4_10_13_57_Rep6
4	10	4	13	58	12744.7	3919.13	1547.42	6812.78	3083.02	1548.34	Rep6	Oligomycin Unconfined	4_10_13_58_Rep6	6	15	01:30:37	03:45:40	10	8102.83	Merged	Split	1	58	58	4_10_13_58_Rep6
4	10	4	13	59	8580.72	2830.38	1608.74	5873.57	2697.93	1534.08	Rep6	Oligomycin Unconfined	4_10_13_59_Rep6	6	17	01:30:37	04:15:34	12	9897.41	Merged	Split	1	59	59	4_10_13_59_Rep6
4	10	4	13	62	6625.06	3927.35	1555.43	5537.93	2765.43	1506.71	Rep6	Oligomycin Unconfined	4_10_13_62_Rep6	7	17	01:45:39	04:15:34	11	8995.32	Cosmos	Cosmos	1	62	62	4_10_13_62_Rep6
4	10	4	13	63	7119.27	3673.92	3414.45	5738.4	2800.99	1592.33	Rep6	Oligomycin Unconfined	4_10_13_63_Rep6	8	168	02:00:41	42:00:40	161	143999	Split	End	2	55	55	4_10_13_55_Rep6
4	10	4	13	64	7232.75	3488.74	1726.34	5889.59	2900.42	1652.92	Rep6	Oligomycin Unconfined	4_10_13_64_Rep6	8	37	02:00:41	09:15:31	30	26090.7	Split	Cosmos	2	55	55	4_10_13_55_Rep6
4	10	4	13	65	8094.88	5688.84	7852.07	5973.68	3256.44	2315.43	Rep6	Oligomycin Unconfined	4_10_13_65_Rep6	8	13	02:00:41	03:15:38	6	4497.51	Cosmos	Cosmos	1	65	65	4_10_13_65_Rep6
4	10	4	13	68	6268.99	3710.71	2111.16	5519.13	2744.74	1515.27	Rep6	Oligomycin Unconfined	4_10_13_68_Rep6	10	157	02:30:39	39:15:38	148	132298	Cosmos	Cosmos	1	68	68	4_10_13_68_Rep6
4	10	4	13	69	6176.53	3247.46	2666.83	5567.1	2770.22	1622.03	Rep6	Oligomycin Unconfined	4_10_13_69_Rep6	10	168	02:30:39	42:00:40	159	142200	Cosmos	End	1	69	69	4_10_13_69_Rep6
4	10	4	13	72	10466	6646.9	11784	6046.13	3025.14	2213.42	Rep6	Oligomycin Unconfined	4_10_13_72_Rep6	10	42	02:30:39	10:30:41	33	28801.6	Merged	Split	1	72	72	4_10_13_72_Rep6
4	10	4	13	73	6167.19	3490.61	3128.88	5544.63	2719.83	1547.7	Rep6	Oligomycin Unconfined	4_10_13_73_Rep6	10	168	02:30:39	42:00:40	159	142200	Cosmos	End	1	73	73	4_10_13_73_Rep6
4	10	4	13	74	5897.39	3148.4	2545.08	5558.26	2755.08	1646.43	Rep6	Oligomycin Unconfined	4_10_13_74_Rep6	11	24	02:45:38	06:00:33	14	11695.2	Cosmos	Cosmos	1	74	74	4_10_13_74_Rep6
4	10	4	13	75	10572	3636.19	1561.26	6318.18	2881.33	1521.28	Rep6	Oligomycin Unconfined	4_10_13_75_Rep6	12	18	03:00:46	04:30:39	7	5392.85	Merged	Cosmos	1	75	75	4_10_13_75_Rep6
4	10	4	13	76	9902.83	4075.9	1904.36	6173.33	3266.39	2372.06	Rep6	Oligomycin Unconfined	4_10_13_76_Rep6	12	25	03:00:46	06:15:36	14	11690.5	Split	Split	2	71	71	4_10_13_71_Rep6
4	10	4	13	77	9368.58	3816.24	1704.54	5891.38	2872.58	1651.49	Rep6	Oligomycin Unconfined	4_10_13_77_Rep6	12	27	03:00:46	06:45:40	16	13493.9	Split	Cosmos	2	71	71	4_10_13_71_Rep6
4	10	4	13	78	7771.35	2932.59	1513.8	6216.49	2906.39	1516.13	Rep6	Oligomycin Unconfined	4_10_13_78_Rep6	12	21	03:00:46	05:15:35	10	8088.75	Cosmos	Cosmos	1	78	78	4_10_13_78_Rep6
4	10	3.33333333333333	13	5	9800.82	2834.43	1518.31	6076.01	2682.29	1489.96	Rep6	Oligomycin Unconfined	4_10_13_5_Rep6	0	24	00:00:38	06:00:33	25	21595.4	Begin	Split	1	5	5	4_10_13_5_Rep6
4	10	3.33333333333333	13	7	7965.41	2970.13	1506.13	5866.27	2697.62	1496.61	Rep6	Oligomycin Unconfined	4_10_13_7_Rep6	0	23	00:00:38	05:45:32	24	20694.3	Begin	Split	1	7	7	4_10_13_7_Rep6
4	10	3.33333333333333	13	8	8320.37	4931.03	1698.12	5989.07	2990.08	1972.95	Rep6	Oligomycin Unconfined	4_10_13_8_Rep6	0	16	00:00:38	04:00:39	17	14401.3	Begin	Split	1	8	8	4_10_13_8_Rep6
4	10	3.33333333333333	13	10	7888.18	5437.47	5968.56	5951.29	2881.49	1639.01	Rep6	Oligomycin Unconfined	4_10_13_10_Rep6	0	16	00:00:38	04:00:39	17	14401.3	Begin	Cosmos	1	10	10	4_10_13_10_Rep6
4	10	3.33333333333333	13	13	12489	3571	1550.1	6225.59	2723.38	1493.57	Rep6	Oligomycin Unconfined	4_10_13_13_Rep6	0	32	00:00:38	08:00:41	33	28802.9	Begin	Split	1	13	13	4_10_13_13_Rep6
4	10	3.33333333333333	13	14	6449.15	3744.15	1691.62	5749.83	2766.62	1495.22	Rep6	Oligomycin Unconfined	4_10_13_14_Rep6	0	10	00:00:38	02:30:39	11	9001.31	Begin	Cosmos	1	14	14	4_10_13_14_Rep6
4	10	3.33333333333333	13	15	6766.62	4126.16	2849.83	5761.74	2812.9	1552.55	Rep6	Oligomycin Unconfined	4_10_13_15_Rep6	0	168	00:00:38	42:00:40	169	151202	Begin	End	1	15	15	4_10_13_15_Rep6
4	10	3.33333333333333	13	17	9574.22	3824.76	1542.57	5985.41	2765.06	1502.51	Rep6	Oligomycin Unconfined	4_10_13_17_Rep6	0	147	00:00:38	36:45:40	148	132302	Begin	Cosmos	1	17	17	4_10_13_17_Rep6
4	10	3.33333333333333	13	18	9267.53	2697.9	1548.09	6029.88	2646.46	1519.66	Rep6	Oligomycin Unconfined	4_10_13_18_Rep6	0	15	00:00:38	03:45:40	16	13501.8	Begin	Merged	1	18	18	4_10_13_18_Rep6
4	10	3.33333333333333	13	19	7579.74	3937.22	1498.43	5805.51	2681.58	1476.81	Rep6	Oligomycin Unconfined	4_10_13_19_Rep6	0	15	00:00:38	03:45:40	16	13501.8	Begin	Cosmos	1	19	19	4_10_13_19_Rep6
4	10	3.33333333333333	13	23	9216.52	3432.25	1540.01	5939.17	2738.37	1508.11	Rep6	Oligomycin Unconfined	4_10_13_23_Rep6	0	83	00:00:38	20:45:38	84	74700.4	Begin	Cosmos	1	23	23	4_10_13_23_Rep6
4	10	3.33333333333333	13	24	6949.58	3587.12	1510.06	5849.91	2806.15	1529.69	Rep6	Oligomycin Unconfined	4_10_13_24_Rep6	0	13	00:00:38	03:15:38	14	11700.1	Begin	Cosmos	1	24	24	4_10_13_24_Rep6
4	10	3.33333333333333	13	26	6491.02	3638.65	3504.97	5760.03	2720.7	1629.06	Rep6	Oligomycin Unconfined	4_10_13_26_Rep6	0	154	00:00:38	38:30:39	155	138601	Begin	Cosmos	1	26	26	4_10_13_26_Rep6
4	10	3.33333333333333	13	28	6768.43	4084.28	2907.61	5774.15	2788.38	1539.28	Rep6	Oligomycin Unconfined	4_10_13_28_Rep6	0	21	00:00:38	05:15:35	22	18896.5	Begin	Cosmos	1	28	28	4_10_13_28_Rep6
4	10	3.33333333333333	13	32	8041.48	4328.64	1863.06	5986.32	2843.52	1548.73	Rep6	Oligomycin Unconfined	4_10_13_32_Rep6	0	45	00:00:38	11:15:38	46	40500.3	Begin	Merged	1	32	32	4_10_13_32_Rep6
4	10	3.33333333333333	13	34	9196.25	3853.29	1519.74	5906.36	2754.71	1500.82	Rep6	Oligomycin Unconfined	4_10_13_34_Rep6	1	151	00:15:33	37:45:37	151	135004	Merged	Split	1	34	34	4_10_13_34_Rep6
4	10	3.33333333333333	13	36	9370.31	6127.48	1511.94	6101.56	3031.99	1487.94	Rep6	Oligomycin Unconfined	4_10_13_36_Rep6	1	66	00:15:33	16:30:35	66	58501.1	Cosmos	Split	1	36	36	4_10_13_36_Rep6
4	10	3.33333333333333	13	39	8051.75	3366.39	1509.84	5968.18	2709.98	1498.15	Rep6	Oligomycin Unconfined	4_10_13_39_Rep6	1	70	00:15:33	17:30:39	70	62105.2	Cosmos	Cosmos	1	39	39	4_10_13_39_Rep6
4	10	3.33333333333333	13	41	8012.51	5503.39	9942.8	6093.95	3132.2	2242.42	Rep6	Oligomycin Unconfined	4_10_13_41_Rep6	2	168	00:30:35	42:00:40	167	149405	Cosmos	End	1	41	41	4_10_13_41_Rep6
4	10	3.33333333333333	13	43	10950.3	2610.49	1506.32	6286.63	2607.6	1469.07	Rep6	Oligomycin Unconfined	4_10_13_43_Rep6	2	19	00:30:35	04:45:34	18	15299.2	Cosmos	Split	1	43	43	4_10_13_43_Rep6
4	10	3.33333333333333	13	44	11928	7190.81	3863.91	6403.64	3207.49	1775.83	Rep6	Oligomycin Unconfined	4_10_13_44_Rep6	3	26	00:45:41	06:30:35	24	20694	Cosmos	Merged	1	44	44	4_10_13_44_Rep6
4	10	3.33333333333333	13	45	14600.4	7336.7	1694.34	6568.62	3094.64	1540.99	Rep6	Oligomycin Unconfined	4_10_13_45_Rep6	3	152	00:45:41	38:00:38	150	134097	Cosmos	Merged	1	45	45	4_10_13_45_Rep6
4	10	3.33333333333333	13	47	6624.3	3774.86	3429.01	5840.29	2742.14	1581.68	Rep6	Oligomycin Unconfined	4_10_13_47_Rep6	4	162	01:00:39	40:30:40	159	142201	Cosmos	Cosmos	1	47	47	4_10_13_47_Rep6
4	10	3.33333333333333	13	48	15189.1	7395.71	1560.75	6994.94	3306.35	1488.5	Rep6	Oligomycin Unconfined	4_10_13_48_Rep6	4	17	01:00:39	04:15:34	14	11695.7	Merged	Split	1	48	48	4_10_13_48_Rep6
4	10	3.33333333333333	13	49	9661.36	7791.86	7111.38	6137.31	3123.98	1994.81	Rep6	Oligomycin Unconfined	4_10_13_49_Rep6	4	26	01:00:39	06:30:35	23	19796.4	Cosmos	Merged	1	49	49	4_10_13_49_Rep6
4	10	3.33333333333333	13	50	9198.68	7151.11	11545.8	6172.15	3149	2427.31	Rep6	Oligomycin Unconfined	4_10_13_50_Rep6	4	15	01:00:39	03:45:40	12	9901.1	Cosmos	Merged	1	50	50	4_10_13_50_Rep6
4	10	3.33333333333333	13	57	9234.77	7231.31	8574.39	6054.69	3106.04	1741.54	Rep6	Oligomycin Unconfined	4_10_13_57_Rep6	5	12	01:15:37	03:00:46	8	6308.39	Cosmos	Cosmos	1	57	57	4_10_13_57_Rep6
4	10	3.33333333333333	13	58	12135.4	3970.91	1544	6622.77	2876.33	1529.86	Rep6	Oligomycin Unconfined	4_10_13_58_Rep6	6	15	01:30:37	03:45:40	10	8102.83	Merged	Split	1	58	58	4_10_13_58_Rep6
4	10	3.33333333333333	13	59	8490.85	2780.49	1560.54	6094.89	2695.35	1538.3	Rep6	Oligomycin Unconfined	4_10_13_59_Rep6	6	17	01:30:37	04:15:34	12	9897.41	Merged	Split	1	59	59	4_10_13_59_Rep6
4	10	3.33333333333333	13	62	6690.79	3775.78	1567.4	5761.88	2757.48	1504.24	Rep6	Oligomycin Unconfined	4_10_13_62_Rep6	7	17	01:45:39	04:15:34	11	8995.32	Cosmos	Cosmos	1	62	62	4_10_13_62_Rep6
4	10	3.33333333333333	13	63	7168.34	3642.94	3314.85	5930.36	2766.37	1563.99	Rep6	Oligomycin Unconfined	4_10_13_63_Rep6	8	168	02:00:41	42:00:40	161	143999	Split	End	2	55	55	4_10_13_55_Rep6
4	10	3.33333333333333	13	64	7518.92	3521.28	1557.84	6094.68	2890.4	1640.1	Rep6	Oligomycin Unconfined	4_10_13_64_Rep6	8	37	02:00:41	09:15:31	30	26090.7	Split	Cosmos	2	55	55	4_10_13_55_Rep6
4	10	3.33333333333333	13	65	8810.31	6279.24	9364.98	6370.84	3403.61	2428.86	Rep6	Oligomycin Unconfined	4_10_13_65_Rep6	8	13	02:00:41	03:15:38	6	4497.51	Cosmos	Cosmos	1	65	65	4_10_13_65_Rep6
4	10	3.33333333333333	13	66	9114.13	3619.79	1564.22	6094.58	2781.1	1519.28	Rep6	Oligomycin Unconfined	4_10_13_66_Rep6	10	11	02:30:39	02:45:38	2	898.89	Split	Merged	2	54	54	4_10_13_54_Rep6
4	10	3.33333333333333	13	67	11014.5	3872.03	1548.09	6460.22	2867.03	1569.28	Rep6	Oligomycin Unconfined	4_10_13_67_Rep6	10	11	02:30:39	02:45:38	2	898.89	Split	Merged	2	54	54	4_10_13_54_Rep6
4	10	3.33333333333333	13	68	6445.9	3627.58	2022.87	5747.46	2719.97	1504.49	Rep6	Oligomycin Unconfined	4_10_13_68_Rep6	10	157	02:30:39	39:15:38	148	132298	Cosmos	Cosmos	1	68	68	4_10_13_68_Rep6
4	10	3.33333333333333	13	69	6334.53	3227.7	2613.08	5749.92	2726.32	1555.37	Rep6	Oligomycin Unconfined	4_10_13_69_Rep6	10	168	02:30:39	42:00:40	159	142200	Cosmos	End	1	69	69	4_10_13_69_Rep6
4	10	3.33333333333333	13	70	10309.6	4048.97	1655.08	6306.5	3163.51	2155.84	Rep6	Oligomycin Unconfined	4_10_13_70_Rep6	10	11	02:30:39	02:45:38	2	898.89	Split	Cosmos	2	20	20	4_10_13_20_Rep6
4	10	3.33333333333333	13	71	9429.15	3857.74	1845.99	6139.47	2910.53	1763.59	Rep6	Oligomycin Unconfined	4_10_13_71_Rep6	10	11	02:30:39	02:45:38	2	898.89	Merged	Split	1	71	71	4_10_13_71_Rep6
4	10	3.33333333333333	13	72	10667.6	6628.64	11866.4	6383.23	3087.25	2181.55	Rep6	Oligomycin Unconfined	4_10_13_72_Rep6	10	42	02:30:39	10:30:41	33	28801.6	Merged	Split	1	72	72	4_10_13_72_Rep6
4	10	3.33333333333333	13	73	6348.76	3438.08	3064.63	5755.22	2702	1548.59	Rep6	Oligomycin Unconfined	4_10_13_73_Rep6	10	168	02:30:39	42:00:40	159	142200	Cosmos	End	1	73	73	4_10_13_73_Rep6
4	10	42.6666666666667	13	15	3593.92	4904.44	1657.2	1982.42	3818.22	1655.16	Rep6	Oligomycin Unconfined	4_10_13_15_Rep6	0	168	00:00:38	42:00:40	169	151202	Begin	End	1	15	15	4_10_13_15_Rep6
4	10	42.6666666666667	13	17	10410.1	4447.58	1728.02	2470.72	3733.15	1665.39	Rep6	Oligomycin Unconfined	4_10_13_17_Rep6	0	147	00:00:38	36:45:40	148	132302	Begin	Cosmos	1	17	17	4_10_13_17_Rep6
4	10	42.6666666666667	13	26	7284.52	4609.58	1625.53	2354.98	3574.37	1585.36	Rep6	Oligomycin Unconfined	4_10_13_26_Rep6	0	154	00:00:38	38:30:39	155	138601	Begin	Cosmos	1	26	26	4_10_13_26_Rep6
4	10	42.6666666666667	13	34	5951.71	4085.35	1695.4	2291.83	3727.5	1663.51	Rep6	Oligomycin Unconfined	4_10_13_34_Rep6	1	151	00:15:33	37:45:37	151	135004	Merged	Split	1	34	34	4_10_13_34_Rep6
4	10	42.6666666666667	13	41	4001.41	6154.86	8545.4	2132.39	3943.6	1885.16	Rep6	Oligomycin Unconfined	4_10_13_41_Rep6	2	168	00:30:35	42:00:40	167	149405	Cosmos	End	1	41	41	4_10_13_41_Rep6
4	10	42.6666666666667	13	45	8445.12	5906.55	1694.35	2398.44	3823.08	1918.43	Rep6	Oligomycin Unconfined	4_10_13_45_Rep6	3	152	00:45:41	38:00:38	150	134097	Cosmos	Merged	1	45	45	4_10_13_45_Rep6
4	10	42.6666666666667	13	47	4567.55	5247.31	1694.3	2119.14	3685.6	1624.6	Rep6	Oligomycin Unconfined	4_10_13_47_Rep6	4	162	01:00:39	40:30:40	159	142201	Cosmos	Cosmos	1	47	47	4_10_13_47_Rep6
4	10	42.6666666666667	13	63	9825.1	4871.71	1724.37	2940.08	4155.81	1912.68	Rep6	Oligomycin Unconfined	4_10_13_63_Rep6	8	168	02:00:41	42:00:40	161	143999	Split	End	2	55	55	4_10_13_55_Rep6
4	10	42.6666666666667	13	68	3017.45	5121.04	4788.87	1934.26	3792.35	1745.81	Rep6	Oligomycin Unconfined	4_10_13_68_Rep6	10	157	02:30:39	39:15:38	148	132298	Cosmos	Cosmos	1	68	68	4_10_13_68_Rep6
4	10	42.6666666666667	13	69	5444.9	3848.36	1678.17	2173.17	3672.26	1656.8	Rep6	Oligomycin Unconfined	4_10_13_69_Rep6	10	168	02:30:39	42:00:40	159	142200	Cosmos	End	1	69	69	4_10_13_69_Rep6
4	10	42.6666666666667	13	73	3220.48	5310.95	4389.37	2028.09	3775.31	1723.46	Rep6	Oligomycin Unconfined	4_10_13_73_Rep6	10	168	02:30:39	42:00:40	159	142200	Cosmos	End	1	73	73	4_10_13_73_Rep6
4	10	42.6666666666667	13	80	2817.01	5010.3	1872.95	1928.37	3810.39	1657.72	Rep6	Oligomycin Unconfined	4_10_13_80_Rep6	13	168	03:15:38	42:00:40	156	139502	Cosmos	End	1	80	80	4_10_13_80_Rep6
4	10	42.6666666666667	13	81	6487.24	4696.24	1673.92	2186.38	3717.45	1651.93	Rep6	Oligomycin Unconfined	4_10_13_81_Rep6	13	168	03:15:38	42:00:40	156	139502	Cosmos	End	1	81	81	4_10_13_81_Rep6
4	10	42.6666666666667	13	89	3669.58	3729.14	1672.78	1948.9	3692.38	1656.22	Rep6	Oligomycin Unconfined	4_10_13_89_Rep6	17	161	04:15:34	40:15:37	145	129603	Split	Cosmos	2	8	8	4_10_13_8_Rep6
4	10	42.6666666666667	13	94	6531.13	4577.87	1669.06	2288.78	3674.78	1639.66	Rep6	Oligomycin Unconfined	4_10_13_94_Rep6	19	168	04:45:34	42:00:40	150	134106	Cosmos	End	1	94	94	4_10_13_94_Rep6
4	10	42.6666666666667	13	95	6233.55	3716.99	1690.06	2299.96	3598.48	1646.57	Rep6	Oligomycin Unconfined	4_10_13_95_Rep6	19	168	04:45:34	42:00:40	150	134106	Cosmos	End	1	95	95	4_10_13_95_Rep6
4	10	42.6666666666667	13	106	3606.81	5252.59	2296.27	2071.04	3697.25	1632.36	Rep6	Oligomycin Unconfined	4_10_13_106_Rep6	20	168	05:00:37	42:00:40	149	133202	Cosmos	End	1	106	106	4_10_13_106_Rep6
4	10	42.6666666666667	13	110	4804.31	5808.77	1662.17	2068.64	3866.04	1647.79	Rep6	Oligomycin Unconfined	4_10_13_110_Rep6	22	168	05:30:35	42:00:40	147	131404	Cosmos	End	1	110	110	4_10_13_110_Rep6
4	10	42.6666666666667	13	114	6798.18	4743.19	1686.95	2249.54	3741.63	1681.68	Rep6	Oligomycin Unconfined	4_10_13_114_Rep6	23	168	05:45:32	42:00:40	146	130507	Cosmos	End	1	114	114	4_10_13_114_Rep6
4	10	42.6666666666667	13	115	3465.41	4526.4	2798.51	2003.19	3666.17	1679.12	Rep6	Oligomycin Unconfined	4_10_13_115_Rep6	23	168	05:45:32	42:00:40	146	130507	Split	End	2	108	108	4_10_13_108_Rep6
4	10	42.6666666666667	13	122	6958.78	4681.91	2199.22	2262.59	3813.09	1738.24	Rep6	Oligomycin Unconfined	4_10_13_122_Rep6	27	156	06:45:40	39:00:41	130	116101	Cosmos	Cosmos	1	122	122	4_10_13_122_Rep6
4	10	42.6666666666667	13	131	3974.16	4228.72	1666.01	1984.87	3687.88	1656.43	Rep6	Oligomycin Unconfined	4_10_13_131_Rep6	30	168	07:30:34	42:00:40	139	124205	Split	End	3	87	58	4_10_13_87_Rep6
4	10	42.6666666666667	13	135	5627.56	4573.33	1669.05	2072.25	3704.96	1640.62	Rep6	Oligomycin Unconfined	4_10_13_135_Rep6	31	168	07:45:40	42:00:40	138	123299	Cosmos	End	1	135	135	4_10_13_135_Rep6
4	10	42.6666666666667	13	137	3865.28	4279.62	1665.74	1991.98	3624.86	1627.84	Rep6	Oligomycin Unconfined	4_10_13_137_Rep6	33	168	08:15:37	42:00:40	136	121502	Cosmos	End	1	137	137	4_10_13_137_Rep6
4	10	42.6666666666667	13	139	5635.08	3948.64	1664.6	2123.39	3643.81	1644.86	Rep6	Oligomycin Unconfined	4_10_13_139_Rep6	35	151	08:45:34	37:45:37	117	104403	Cosmos	Split	1	139	139	4_10_13_139_Rep6
4	10	42.6666666666667	13	148	4808.41	4948.49	1645.76	2118.19	3617.47	1627.79	Rep6	Oligomycin Unconfined	4_10_13_148_Rep6	38	168	09:30:32	42:00:40	131	117008	Cosmos	End	1	148	148	4_10_13_148_Rep6
4	10	42.6666666666667	13	149	3722.42	5812.09	5585.08	2072.34	3888.79	1780.85	Rep6	Oligomycin Unconfined	4_10_13_149_Rep6	38	168	09:30:32	42:00:40	131	117008	Cosmos	End	1	149	149	4_10_13_149_Rep6
4	10	42.6666666666667	13	150	5514.58	5205.11	1922.49	2085.16	3769.57	1682.82	Rep6	Oligomycin Unconfined	4_10_13_150_Rep6	40	168	10:00:38	42:00:40	129	115202	Cosmos	End	1	150	150	4_10_13_150_Rep6
4	10	42.6666666666667	13	154	5469.18	5346.08	1644.97	2198.34	3720.3	1624.55	Rep6	Oligomycin Unconfined	4_10_13_154_Rep6	42	136	10:30:41	34:00:36	95	84594.6	Cosmos	Cosmos	1	154	154	4_10_13_154_Rep6
4	10	42.6666666666667	13	161	4788.24	4577.44	1878.21	2029.98	3730.57	1671.83	Rep6	Oligomycin Unconfined	4_10_13_161_Rep6	45	168	11:15:38	42:00:40	124	110701	Split	End	4	120	71	4_10_13_120_Rep6
4	10	42.6666666666667	13	163	4076.35	5017.11	1690.41	1997.7	3747.57	1640.76	Rep6	Oligomycin Unconfined	4_10_13_163_Rep6	46	168	11:30:38	42:00:40	123	109802	Cosmos	End	1	163	163	4_10_13_163_Rep6
4	10	42.6666666666667	13	164	6320.29	4816.91	1664.7	2275.13	3725.58	1637.85	Rep6	Oligomycin Unconfined	4_10_13_164_Rep6	46	168	11:30:38	42:00:40	123	109802	Cosmos	End	1	164	164	4_10_13_164_Rep6
4	10	42.6666666666667	13	167	4170.93	5200.69	1679.46	1994.41	3706.36	1629.68	Rep6	Oligomycin Unconfined	4_10_13_167_Rep6	47	168	11:45:36	42:00:40	122	108903	Cosmos	End	1	167	167	4_10_13_167_Rep6
4	10	42.6666666666667	13	170	3931.24	4970.16	2901.54	2037.9	3763.91	1688.11	Rep6	Oligomycin Unconfined	4_10_13_170_Rep6	50	168	12:30:41	42:00:40	119	106199	Cosmos	End	1	170	170	4_10_13_170_Rep6
4	10	42.6666666666667	13	171	7833.28	5736.69	1697.38	2235.59	3754.46	1647.8	Rep6	Oligomycin Unconfined	4_10_13_171_Rep6	50	168	12:30:41	42:00:40	119	106199	Cosmos	End	1	171	171	4_10_13_171_Rep6
4	10	42.6666666666667	13	177	3499.39	4676.84	1643.35	1985.78	3704.4	1628.23	Rep6	Oligomycin Unconfined	4_10_13_177_Rep6	54	168	13:30:38	42:00:40	115	102602	Cosmos	End	1	177	177	4_10_13_177_Rep6
4	10	42.6666666666667	13	181	7608.23	5257.04	1695.77	2274.61	3701.75	1642.39	Rep6	Oligomycin Unconfined	4_10_13_181_Rep6	56	168	14:00:37	42:00:40	113	100803	Cosmos	End	1	181	181	4_10_13_181_Rep6
4	10	42.6666666666667	13	182	5382.51	4549.76	1682.79	2105.26	3725.26	1661.24	Rep6	Oligomycin Unconfined	4_10_13_182_Rep6	57	168	14:15:35	42:00:40	112	99904.5	Cosmos	End	1	182	182	4_10_13_182_Rep6
4	10	42.6666666666667	13	183	5622.28	4555.1	1665.08	2244.53	3722.71	1634.27	Rep6	Oligomycin Unconfined	4_10_13_183_Rep6	59	168	14:45:33	42:00:40	110	98106.8	Cosmos	End	1	183	183	4_10_13_183_Rep6
4	10	42.6666666666667	13	184	5206.91	4540.53	1681.02	2188.46	3727.63	1652.4	Rep6	Oligomycin Unconfined	4_10_13_184_Rep6	59	168	14:45:33	42:00:40	110	98106.8	Cosmos	End	1	184	184	4_10_13_184_Rep6
4	10	42.6666666666667	13	187	6144.27	5549.35	1704.31	2300.03	3770.67	1652.72	Rep6	Oligomycin Unconfined	4_10_13_187_Rep6	60	168	15:00:36	42:00:40	109	97203.7	Cosmos	End	1	187	187	4_10_13_187_Rep6
4	10	42.6666666666667	13	193	3192.32	4315.96	1644.56	1943.75	3625.87	1635.37	Rep6	Oligomycin Unconfined	4_10_13_193_Rep6	62	168	15:30:38	42:00:40	107	95401.8	Cosmos	End	1	193	193	4_10_13_193_Rep6
4	10	42.6666666666667	13	196	4973.19	5594.73	1660.48	2104.41	3730.95	1647.36	Rep6	Oligomycin Unconfined	4_10_13_196_Rep6	65	168	16:15:33	42:00:40	104	92706.9	Cosmos	End	1	196	196	4_10_13_196_Rep6
4	10	42.6666666666667	13	197	7082.43	3767.38	1714.8	2242.25	3550.69	1676.31	Rep6	Oligomycin Unconfined	4_10_13_197_Rep6	65	134	16:15:33	33:30:38	70	62105	Split	Merged	2	185	185	4_10_13_185_Rep6
4	10	42.6666666666667	13	198	6280.83	8655.69	19249.1	2742.63	4422.73	3233.86	Rep6	Oligomycin Unconfined	4_10_13_198_Rep6	65	134	16:15:33	33:30:38	70	62105	Split	Merged	2	185	185	4_10_13_185_Rep6
4	10	42.6666666666667	13	199	3498.4	5476.77	9097.8	1997.89	3666.98	1860.26	Rep6	Oligomycin Unconfined	4_10_13_199_Rep6	65	130	16:15:33	32:30:43	66	58510.8	Cosmos	Cosmos	1	199	199	4_10_13_199_Rep6
4	10	42.6666666666667	13	203	6670.31	4669.14	1592.77	2398.18	3569.24	1569.63	Rep6	Oligomycin Unconfined	4_10_13_203_Rep6	68	159	17:00:41	39:45:35	92	81894.5	Cosmos	Split	1	203	203	4_10_13_203_Rep6
4	10	42.6666666666667	13	213	5917.04	4384.12	1675.21	2138.48	3707.88	1651.97	Rep6	Oligomycin Unconfined	4_10_13_213_Rep6	73	168	18:15:42	42:00:40	96	85497.3	Cosmos	End	1	213	213	4_10_13_213_Rep6
4	10	42.6666666666667	13	220	4119.07	6273.77	8837.09	2101.13	3819.55	1956.8	Rep6	Oligomycin Unconfined	4_10_13_220_Rep6	80	168	20:00:36	42:00:40	89	79203.4	Cosmos	End	1	220	220	4_10_13_220_Rep6
4	10	42.6666666666667	13	231	7279.45	6216.55	1631.9	2453.23	3889.4	1632.97	Rep6	Oligomycin Unconfined	4_10_13_231_Rep6	88	168	22:00:35	42:00:40	81	72004.8	Cosmos	End	1	231	231	4_10_13_231_Rep6
4	10	42.6666666666667	13	238	4635.12	7035.4	10783.9	2193.27	4035.43	1919.17	Rep6	Oligomycin Unconfined	4_10_13_238_Rep6	94	168	23:30:40	42:00:40	75	66599.7	Cosmos	End	1	238	238	4_10_13_238_Rep6
4	10	42.6666666666667	13	240	4666.99	4398.12	1719.33	2111.66	3749.91	1660.74	Rep6	Oligomycin Unconfined	4_10_13_240_Rep6	94	168	23:30:40	42:00:40	75	66599.7	Cosmos	End	1	240	240	4_10_13_240_Rep6
4	10	42.6666666666667	13	245	3336.18	4547.33	1635.75	2016.21	3641.21	1622.48	Rep6	Oligomycin Unconfined	4_10_13_245_Rep6	96	168	24:00:35	42:00:40	73	64805.1	Cosmos	End	1	245	245	4_10_13_245_Rep6
4	10	42.6666666666667	13	246	2699.61	4439.94	1603.58	1911.68	3557.46	1594.53	Rep6	Oligomycin Unconfined	4_10_13_246_Rep6	98	168	24:30:36	42:00:40	71	63003.9	Cosmos	End	1	246	246	4_10_13_246_Rep6
4	10	42.6666666666667	13	247	2596.89	4271.51	1588.19	1889.71	3525.73	1585.12	Rep6	Oligomycin Unconfined	4_10_13_247_Rep6	99	168	24:45:42	42:00:40	70	62097.5	Cosmos	End	1	247	247	4_10_13_247_Rep6
4	10	42.6666666666667	13	248	3718.63	3930.05	1718.2	2021.1	3683.75	1660.26	Rep6	Oligomycin Unconfined	4_10_13_248_Rep6	99	168	24:45:42	42:00:40	70	62097.5	Split	End	2	244	244	4_10_13_244_Rep6
4	10	42.6666666666667	13	252	9285.49	5791.28	1729.73	2636.57	4106.51	1693.94	Rep6	Oligomycin Unconfined	4_10_13_252_Rep6	101	140	25:15:43	35:00:38	40	35095.1	Merged	Merged	1	252	252	4_10_13_252_Rep6
4	10	42.6666666666667	13	253	5659.01	8326.59	11043.4	2346.45	4179.06	1947.21	Rep6	Oligomycin Unconfined	4_10_13_253_Rep6	101	140	25:15:43	35:00:38	40	35095.1	Split	Merged	4	232	218	4_10_13_232_Rep6
4	10	42.6666666666667	13	256	3567.54	4524.11	2797.75	2051.07	3652.94	1691.88	Rep6	Oligomycin Unconfined	4_10_13_256_Rep6	105	168	26:15:36	42:00:40	64	56703.2	Cosmos	End	1	256	256	4_10_13_256_Rep6
4	10	42.6666666666667	13	257	3877.31	6268.39	5929.79	2016.62	3793.43	1794.68	Rep6	Oligomycin Unconfined	4_10_13_257_Rep6	105	168	26:15:36	42:00:40	64	56703.2	Cosmos	End	1	257	257	4_10_13_257_Rep6
4	10	42.6666666666667	13	261	3134.86	5197.21	5105.21	1975.32	3747.98	1758.14	Rep6	Oligomycin Unconfined	4_10_13_261_Rep6	107	168	26:45:35	42:00:40	62	54904.9	Cosmos	End	1	261	261	4_10_13_261_Rep6
4	10	42.6666666666667	13	263	4243.82	6636.7	6777.78	2096.53	3763.89	1801.27	Rep6	Oligomycin Unconfined	4_10_13_263_Rep6	113	153	28:15:40	38:15:39	41	35999	Cosmos	Cosmos	1	263	263	4_10_13_263_Rep6
4	10	42.6666666666667	13	264	2365.79	4240.03	2129.76	1942.16	3662.37	1665.02	Rep6	Oligomycin Unconfined	4_10_13_264_Rep6	114	168	28:30:40	42:00:40	55	48599.6	Cosmos	End	1	264	264	4_10_13_264_Rep6
4	10	42.6666666666667	13	266	3023.77	5079.18	5481.51	1993.98	3614.55	1814.37	Rep6	Oligomycin Unconfined	4_10_13_266_Rep6	118	132	29:30:35	33:00:39	15	12604.1	Cosmos	Cosmos	1	266	266	4_10_13_266_Rep6
4	10	42.6666666666667	13	268	2310.56	4197.84	2649.72	1910.12	3566.36	1699.9	Rep6	Oligomycin Unconfined	4_10_13_268_Rep6	121	129	30:15:38	32:15:44	9	7205.92	Cosmos	Cosmos	1	268	268	4_10_13_268_Rep6
4	10	42.6666666666667	13	269	4616.82	4577.08	2450.98	2059.23	3750.69	1679.97	Rep6	Oligomycin Unconfined	4_10_13_269_Rep6	122	156	30:30:39	39:00:41	35	30602	Split	Cosmos	2	145	145	4_10_13_145_Rep6
4	10	42.6666666666667	13	270	4086.04	4604.64	2345.3	1921.12	3704.21	1682.53	Rep6	Oligomycin Unconfined	4_10_13_270_Rep6	122	130	30:30:39	32:30:43	9	7204.65	Split	Cosmos	2	145	145	4_10_13_145_Rep6
4	10	42.6666666666667	13	271	3996.86	6090.47	12229.6	2033.74	3775.69	2006.87	Rep6	Oligomycin Unconfined	4_10_13_271_Rep6	122	168	30:30:39	42:00:40	47	41400.8	Cosmos	End	1	271	271	4_10_13_271_Rep6
4	10	42.6666666666667	13	272	3146.06	5303.96	3183.71	1972.14	3745.62	1700.45	Rep6	Oligomycin Unconfined	4_10_13_272_Rep6	123	128	30:45:36	32:00:39	6	4502.76	Cosmos	Cosmos	1	272	272	4_10_13_272_Rep6
4	10	42.6666666666667	13	273	2370.26	4321.25	3134.41	1878.94	3716.15	1712.46	Rep6	Oligomycin Unconfined	4_10_13_273_Rep6	123	147	30:45:36	36:45:40	25	21603.7	Merged	Cosmos	1	273	273	4_10_13_273_Rep6
4	10	42.6666666666667	13	276	2851.98	4853.82	3088.21	1969.79	3682.96	1671.42	Rep6	Oligomycin Unconfined	4_10_13_276_Rep6	124	152	31:00:37	38:00:38	29	25201.4	Cosmos	Cosmos	1	276	276	4_10_13_276_Rep6
4	10	42.6666666666667	13	277	2965.08	4361.86	1664.02	1960.23	3722.99	1659.7	Rep6	Oligomycin Unconfined	4_10_13_277_Rep6	124	168	31:00:37	42:00:40	45	39602.9	Cosmos	End	1	277	277	4_10_13_277_Rep6
4	10	42.6666666666667	13	278	2378.88	4230	2116.6	1898.01	3580.12	1631.07	Rep6	Oligomycin Unconfined	4_10_13_278_Rep6	124	138	31:00:37	34:30:36	15	12599.7	Cosmos	Cosmos	1	278	278	4_10_13_278_Rep6
4	10	42.6666666666667	13	279	3221.05	3913.23	1909.59	2194.44	3613.81	1677.74	Rep6	Oligomycin Unconfined	4_10_13_279_Rep6	125	168	31:15:42	42:00:40	44	38698.1	Cosmos	End	1	279	279	4_10_13_279_Rep6
4	10	37.6666666666667	13	15	3511.07	5004.17	1668.06	2003.51	3734.14	1655.02	Rep6	Oligomycin Unconfined	4_10_13_15_Rep6	0	168	00:00:38	42:00:40	169	151202	Begin	End	1	15	15	4_10_13_15_Rep6
4	10	37.6666666666667	13	17	10055.4	4632.29	1710.29	2498.94	3718.72	1724.88	Rep6	Oligomycin Unconfined	4_10_13_17_Rep6	0	147	00:00:38	36:45:40	148	132302	Begin	Cosmos	1	17	17	4_10_13_17_Rep6
4	10	37.6666666666667	13	26	7533.77	5005.6	1622.06	2394.61	3519.01	1586.16	Rep6	Oligomycin Unconfined	4_10_13_26_Rep6	0	154	00:00:38	38:30:39	155	138601	Begin	Cosmos	1	26	26	4_10_13_26_Rep6
4	10	37.6666666666667	13	34	6289.18	3971.88	1689.35	2261.76	3622.31	1656.46	Rep6	Oligomycin Unconfined	4_10_13_34_Rep6	1	151	00:15:33	37:45:37	151	135004	Merged	Split	1	34	34	4_10_13_34_Rep6
4	10	37.6666666666667	13	41	4071.62	6138.65	8921.09	2142.33	3816.53	1873.39	Rep6	Oligomycin Unconfined	4_10_13_41_Rep6	2	168	00:30:35	42:00:40	167	149405	Cosmos	End	1	41	41	4_10_13_41_Rep6
4	10	37.6666666666667	13	45	8804.12	5932.42	1715.82	2406.04	3732.53	1948.64	Rep6	Oligomycin Unconfined	4_10_13_45_Rep6	3	152	00:45:41	38:00:38	150	134097	Cosmos	Merged	1	45	45	4_10_13_45_Rep6
4	10	37.6666666666667	13	47	4574.94	5134.08	1677.39	2141.92	3588.11	1625.03	Rep6	Oligomycin Unconfined	4_10_13_47_Rep6	4	162	01:00:39	40:30:40	159	142201	Cosmos	Cosmos	1	47	47	4_10_13_47_Rep6
4	10	37.6666666666667	13	63	9686.67	4954.87	1704.51	2796.14	3917.82	1792.8	Rep6	Oligomycin Unconfined	4_10_13_63_Rep6	8	168	02:00:41	42:00:40	161	143999	Split	End	2	55	55	4_10_13_55_Rep6
4	10	37.6666666666667	13	68	2962.79	4931.9	4572.54	1958.32	3690.19	1739.24	Rep6	Oligomycin Unconfined	4_10_13_68_Rep6	10	157	02:30:39	39:15:38	148	132298	Cosmos	Cosmos	1	68	68	4_10_13_68_Rep6
4	10	37.6666666666667	13	69	5512.17	3994.12	1676.7	2210.48	3604.37	1669.37	Rep6	Oligomycin Unconfined	4_10_13_69_Rep6	10	168	02:30:39	42:00:40	159	142200	Cosmos	End	1	69	69	4_10_13_69_Rep6
4	10	37.6666666666667	13	73	3445.5	5447.05	4440.22	2100.45	3718.36	1727.45	Rep6	Oligomycin Unconfined	4_10_13_73_Rep6	10	168	02:30:39	42:00:40	159	142200	Cosmos	End	1	73	73	4_10_13_73_Rep6
4	10	37.6666666666667	13	80	2839.87	4909.75	1853.47	1964.58	3712.89	1655	Rep6	Oligomycin Unconfined	4_10_13_80_Rep6	13	168	03:15:38	42:00:40	156	139502	Cosmos	End	1	80	80	4_10_13_80_Rep6
4	10	37.6666666666667	13	81	6485.76	4666.14	1679.98	2229.15	3667.82	1675.28	Rep6	Oligomycin Unconfined	4_10_13_81_Rep6	13	168	03:15:38	42:00:40	156	139502	Cosmos	End	1	81	81	4_10_13_81_Rep6
4	10	37.6666666666667	13	89	3552.8	3656.28	1720.14	2034.75	3643.98	1702.63	Rep6	Oligomycin Unconfined	4_10_13_89_Rep6	17	161	04:15:34	40:15:37	145	129603	Split	Cosmos	2	8	8	4_10_13_8_Rep6
4	10	37.6666666666667	13	94	5052.8	4170.25	1659.46	2194.54	3518.99	1634.05	Rep6	Oligomycin Unconfined	4_10_13_94_Rep6	19	168	04:45:34	42:00:40	150	134106	Cosmos	End	1	94	94	4_10_13_94_Rep6
4	10	37.6666666666667	13	95	6827.97	3744.27	1684.96	2284.58	3505.56	1643.57	Rep6	Oligomycin Unconfined	4_10_13_95_Rep6	19	168	04:45:34	42:00:40	150	134106	Cosmos	End	1	95	95	4_10_13_95_Rep6
4	10	37.6666666666667	13	98	8215.35	3866.6	1715.61	2545.58	3525.96	1648.83	Rep6	Oligomycin Unconfined	4_10_13_98_Rep6	20	123	05:00:37	30:45:36	104	92698.7	Cosmos	Split	1	98	98	4_10_13_98_Rep6
4	10	37.6666666666667	13	106	3497.67	4738.01	2050.54	2077.05	3560.11	1618.61	Rep6	Oligomycin Unconfined	4_10_13_106_Rep6	20	168	05:00:37	42:00:40	149	133202	Cosmos	End	1	106	106	4_10_13_106_Rep6
4	10	37.6666666666667	13	110	4118.99	5639.75	1665.29	2049.9	3773.79	1648.39	Rep6	Oligomycin Unconfined	4_10_13_110_Rep6	22	168	05:30:35	42:00:40	147	131404	Cosmos	End	1	110	110	4_10_13_110_Rep6
4	10	37.6666666666667	13	114	6098.44	4600.14	1677.8	2173.16	3617.48	1652.57	Rep6	Oligomycin Unconfined	4_10_13_114_Rep6	23	168	05:45:32	42:00:40	146	130507	Cosmos	End	1	114	114	4_10_13_114_Rep6
4	10	37.6666666666667	13	115	4364.57	4399.25	2374.35	2110.09	3583.79	1666.45	Rep6	Oligomycin Unconfined	4_10_13_115_Rep6	23	168	05:45:32	42:00:40	146	130507	Split	End	2	108	108	4_10_13_108_Rep6
4	10	37.6666666666667	13	122	6546.39	4454.32	1967.32	2213.85	3668.79	1675.87	Rep6	Oligomycin Unconfined	4_10_13_122_Rep6	27	156	06:45:40	39:00:41	130	116101	Cosmos	Cosmos	1	122	122	4_10_13_122_Rep6
4	10	37.6666666666667	13	131	4144.86	4314.91	1665.3	2026.67	3594.16	1651.85	Rep6	Oligomycin Unconfined	4_10_13_131_Rep6	30	168	07:30:34	42:00:40	139	124205	Split	End	3	87	58	4_10_13_87_Rep6
4	10	37.6666666666667	13	132	2494.39	4336.81	3119.11	1928.58	3629.45	1698.9	Rep6	Oligomycin Unconfined	4_10_13_132_Rep6	30	122	07:30:34	30:30:39	93	82804.7	Split	Merged	3	87	58	4_10_13_87_Rep6
4	10	37.6666666666667	13	135	5518.29	4487.02	1663.57	2068.34	3608.5	1639.49	Rep6	Oligomycin Unconfined	4_10_13_135_Rep6	31	168	07:45:40	42:00:40	138	123299	Cosmos	End	1	135	135	4_10_13_135_Rep6
4	10	37.6666666666667	13	137	3670.3	4116.62	1649.45	2029.99	3530.02	1621.27	Rep6	Oligomycin Unconfined	4_10_13_137_Rep6	33	168	08:15:37	42:00:40	136	121502	Cosmos	End	1	137	137	4_10_13_137_Rep6
4	10	37.6666666666667	13	139	5580.48	4061.57	1666.52	2190.82	3610.2	1671.36	Rep6	Oligomycin Unconfined	4_10_13_139_Rep6	35	151	08:45:34	37:45:37	117	104403	Cosmos	Split	1	139	139	4_10_13_139_Rep6
4	10	37.6666666666667	13	145	4523.53	4551	2793.99	2055.12	3647.52	1680.11	Rep6	Oligomycin Unconfined	4_10_13_145_Rep6	37	121	09:15:31	30:15:38	85	75606.7	Cosmos	Split	1	145	145	4_10_13_145_Rep6
4	10	37.6666666666667	13	148	4543.84	4818.94	1641.69	2121.71	3504.88	1625.11	Rep6	Oligomycin Unconfined	4_10_13_148_Rep6	38	168	09:30:32	42:00:40	131	117008	Cosmos	End	1	148	148	4_10_13_148_Rep6
4	10	37.6666666666667	13	149	3668.71	5734.64	5657.04	2081.31	3777.65	1772.78	Rep6	Oligomycin Unconfined	4_10_13_149_Rep6	38	168	09:30:32	42:00:40	131	117008	Cosmos	End	1	149	149	4_10_13_149_Rep6
4	10	37.6666666666667	13	150	4717.49	4947.1	1952.91	2042.38	3647.98	1672.57	Rep6	Oligomycin Unconfined	4_10_13_150_Rep6	40	168	10:00:38	42:00:40	129	115202	Cosmos	End	1	150	150	4_10_13_150_Rep6
4	10	37.6666666666667	13	154	5428.15	5651.8	1654.62	2249.74	3709.09	1631.73	Rep6	Oligomycin Unconfined	4_10_13_154_Rep6	42	136	10:30:41	34:00:36	95	84594.6	Cosmos	Cosmos	1	154	154	4_10_13_154_Rep6
4	10	37.6666666666667	13	161	4435.67	4473.84	1927.62	2028.88	3634.91	1672.25	Rep6	Oligomycin Unconfined	4_10_13_161_Rep6	45	168	11:15:38	42:00:40	124	110701	Split	End	4	120	71	4_10_13_120_Rep6
4	10	37.6666666666667	13	163	4025.49	4906.65	1677.46	2023.54	3650.98	1646.54	Rep6	Oligomycin Unconfined	4_10_13_163_Rep6	46	168	11:30:38	42:00:40	123	109802	Cosmos	End	1	163	163	4_10_13_163_Rep6
4	10	37.6666666666667	13	164	6634.36	4888.24	1664.08	2219.13	3613.06	1631.6	Rep6	Oligomycin Unconfined	4_10_13_164_Rep6	46	168	11:30:38	42:00:40	123	109802	Cosmos	End	1	164	164	4_10_13_164_Rep6
4	10	37.6666666666667	13	167	3636.98	5013.03	2458.31	1999.07	3601.74	1659.2	Rep6	Oligomycin Unconfined	4_10_13_167_Rep6	47	168	11:45:36	42:00:40	122	108903	Cosmos	End	1	167	167	4_10_13_167_Rep6
4	10	37.6666666666667	13	170	3571.37	4679.59	2736.81	2019.46	3652.66	1678.7	Rep6	Oligomycin Unconfined	4_10_13_170_Rep6	50	168	12:30:41	42:00:40	119	106199	Cosmos	End	1	170	170	4_10_13_170_Rep6
4	10	37.6666666666667	13	171	5790.27	5097.28	1685	2234.61	3656.9	1646.4	Rep6	Oligomycin Unconfined	4_10_13_171_Rep6	50	168	12:30:41	42:00:40	119	106199	Cosmos	End	1	171	171	4_10_13_171_Rep6
4	10	37.6666666666667	13	172	3511.72	4362.33	2219.77	2044.34	3667.15	1674.84	Rep6	Oligomycin Unconfined	4_10_13_172_Rep6	52	118	13:00:42	29:30:35	67	59392.6	Cosmos	Cosmos	1	172	172	4_10_13_172_Rep6
4	10	37.6666666666667	13	177	3617.17	4711.12	1641.69	2020.17	3616.38	1632.04	Rep6	Oligomycin Unconfined	4_10_13_177_Rep6	54	168	13:30:38	42:00:40	115	102602	Cosmos	End	1	177	177	4_10_13_177_Rep6
4	10	37.6666666666667	13	181	5920.23	4842.46	1696.26	2338.01	3662.25	1643.67	Rep6	Oligomycin Unconfined	4_10_13_181_Rep6	56	168	14:00:37	42:00:40	113	100803	Cosmos	End	1	181	181	4_10_13_181_Rep6
4	10	37.6666666666667	13	182	5103.48	4493.17	1688.33	2073.57	3638.3	1659.78	Rep6	Oligomycin Unconfined	4_10_13_182_Rep6	57	168	14:15:35	42:00:40	112	99904.5	Cosmos	End	1	182	182	4_10_13_182_Rep6
4	10	37.6666666666667	13	183	5565.41	4483.3	1669.02	2155.36	3589.44	1636.45	Rep6	Oligomycin Unconfined	4_10_13_183_Rep6	59	168	14:45:33	42:00:40	110	98106.8	Cosmos	End	1	183	183	4_10_13_183_Rep6
4	10	37.6666666666667	13	184	5032.92	4542.9	1678.76	2214.03	3655.42	1645.16	Rep6	Oligomycin Unconfined	4_10_13_184_Rep6	59	168	14:45:33	42:00:40	110	98106.8	Cosmos	End	1	184	184	4_10_13_184_Rep6
4	10	37.6666666666667	13	187	5092.2	4475.23	1691.32	2648.8	4038.94	1661.76	Rep6	Oligomycin Unconfined	4_10_13_187_Rep6	60	168	15:00:36	42:00:40	109	97203.7	Cosmos	End	1	187	187	4_10_13_187_Rep6
4	10	37.6666666666667	13	193	3072.96	4200.48	1648.24	1999.01	3555.02	1643.64	Rep6	Oligomycin Unconfined	4_10_13_193_Rep6	62	168	15:30:38	42:00:40	107	95401.8	Cosmos	End	1	193	193	4_10_13_193_Rep6
4	10	37.6666666666667	13	196	4580.01	5580.11	1743.61	2120.23	3630.77	1645.33	Rep6	Oligomycin Unconfined	4_10_13_196_Rep6	65	168	16:15:33	42:00:40	104	92706.9	Cosmos	End	1	196	196	4_10_13_196_Rep6
4	10	37.6666666666667	13	197	6697.5	3749.66	1643.12	2160.63	3421.43	1604.89	Rep6	Oligomycin Unconfined	4_10_13_197_Rep6	65	134	16:15:33	33:30:38	70	62105	Split	Merged	2	185	185	4_10_13_185_Rep6
4	10	37.6666666666667	13	198	6347.64	8676.22	20324	2450.81	3952.4	2686.53	Rep6	Oligomycin Unconfined	4_10_13_198_Rep6	65	134	16:15:33	33:30:38	70	62105	Split	Merged	2	185	185	4_10_13_185_Rep6
4	10	37.6666666666667	13	199	3597.64	5435.72	9074.53	2076.09	3622.94	1842.55	Rep6	Oligomycin Unconfined	4_10_13_199_Rep6	65	130	16:15:33	32:30:43	66	58510.8	Cosmos	Cosmos	1	199	199	4_10_13_199_Rep6
4	10	37.6666666666667	13	203	6243.96	4614.48	1589.33	2466.37	3527.2	1573.21	Rep6	Oligomycin Unconfined	4_10_13_203_Rep6	68	159	17:00:41	39:45:35	92	81894.5	Cosmos	Split	1	203	203	4_10_13_203_Rep6
4	10	37.6666666666667	13	213	4745.78	4207.93	1675.7	2089.11	3613.33	1652.18	Rep6	Oligomycin Unconfined	4_10_13_213_Rep6	73	168	18:15:42	42:00:40	96	85497.3	Cosmos	End	1	213	213	4_10_13_213_Rep6
4	10	37.6666666666667	13	219	3320.68	5123.1	9574.92	2050.18	3614.1	1880.95	Rep6	Oligomycin Unconfined	4_10_13_219_Rep6	78	121	19:30:34	30:15:38	44	38703.9	Cosmos	Cosmos	1	219	219	4_10_13_219_Rep6
4	10	37.6666666666667	13	220	3587.63	5444.63	7172.15	2092.5	3681.18	1866.41	Rep6	Oligomycin Unconfined	4_10_13_220_Rep6	80	168	20:00:36	42:00:40	89	79203.4	Cosmos	End	1	220	220	4_10_13_220_Rep6
4	10	37.6666666666667	13	226	3002.73	4855.72	2885.4	2102.43	3650.26	1653.56	Rep6	Oligomycin Unconfined	4_10_13_226_Rep6	82	114	20:30:37	28:30:40	33	28802.9	Cosmos	Cosmos	1	226	226	4_10_13_226_Rep6
4	10	37.6666666666667	13	231	6977.49	6230.25	1631.63	2425.67	3775.96	1618.46	Rep6	Oligomycin Unconfined	4_10_13_231_Rep6	88	168	22:00:35	42:00:40	81	72004.8	Cosmos	End	1	231	231	4_10_13_231_Rep6
4	10	37.6666666666667	13	238	5470.22	7913.73	12756.2	2287.22	3999.78	1940	Rep6	Oligomycin Unconfined	4_10_13_238_Rep6	94	168	23:30:40	42:00:40	75	66599.7	Cosmos	End	1	238	238	4_10_13_238_Rep6
4	10	37.6666666666667	13	240	3840.22	4290.63	2964.39	2041.28	3647.49	1696.51	Rep6	Oligomycin Unconfined	4_10_13_240_Rep6	94	168	23:30:40	42:00:40	75	66599.7	Cosmos	End	1	240	240	4_10_13_240_Rep6
4	10	37.6666666666667	13	245	2918.75	4302.11	1636.09	2028.1	3561.36	1636.84	Rep6	Oligomycin Unconfined	4_10_13_245_Rep6	96	168	24:00:35	42:00:40	73	64805.1	Cosmos	End	1	245	245	4_10_13_245_Rep6
4	10	37.6666666666667	13	246	2560.06	4229.58	1700.75	1931.86	3448.94	1594.67	Rep6	Oligomycin Unconfined	4_10_13_246_Rep6	98	168	24:30:36	42:00:40	71	63003.9	Cosmos	End	1	246	246	4_10_13_246_Rep6
4	10	37.6666666666667	13	247	2464.46	4068.92	1620.29	1917.96	3432.76	1589.7	Rep6	Oligomycin Unconfined	4_10_13_247_Rep6	99	168	24:45:42	42:00:40	70	62097.5	Cosmos	End	1	247	247	4_10_13_247_Rep6
4	10	37.6666666666667	13	248	3874.72	4008	1680.16	2060.48	3590.57	1656.12	Rep6	Oligomycin Unconfined	4_10_13_248_Rep6	99	168	24:45:42	42:00:40	70	62097.5	Split	End	2	244	244	4_10_13_244_Rep6
4	10	37.6666666666667	13	249	3017.3	4293.55	1661.09	1974.07	3620.46	1657.99	Rep6	Oligomycin Unconfined	4_10_13_249_Rep6	99	122	24:45:42	30:30:39	24	20696.7	Split	Merged	2	244	244	4_10_13_244_Rep6
4	10	37.6666666666667	13	251	7491.68	3474.96	1622.78	2523.46	3296.39	1553.17	Rep6	Oligomycin Unconfined	4_10_13_251_Rep6	100	113	25:00:45	28:15:40	14	11694.3	Cosmos	Cosmos	1	251	251	4_10_13_251_Rep6
4	10	37.6666666666667	13	252	9228.58	5745.22	1731.59	2711.35	4002.42	1711.93	Rep6	Oligomycin Unconfined	4_10_13_252_Rep6	101	140	25:15:43	35:00:38	40	35095.1	Merged	Merged	1	252	252	4_10_13_252_Rep6
4	10	37.6666666666667	13	253	6598.51	9480.62	12126.3	2716.78	4469.49	2028.88	Rep6	Oligomycin Unconfined	4_10_13_253_Rep6	101	140	25:15:43	35:00:38	40	35095.1	Split	Merged	4	232	218	4_10_13_232_Rep6
4	10	37.6666666666667	13	255	2745.01	4598.91	3910.14	1941.01	3563.7	1796.21	Rep6	Oligomycin Unconfined	4_10_13_255_Rep6	105	120	26:15:36	30:00:36	16	13499.8	Cosmos	Cosmos	1	255	255	4_10_13_255_Rep6
4	10	37.6666666666667	13	256	2726.52	4255.66	2817.52	2001.04	3532.62	1696.38	Rep6	Oligomycin Unconfined	4_10_13_256_Rep6	105	168	26:15:36	42:00:40	64	56703.2	Cosmos	End	1	256	256	4_10_13_256_Rep6
4	10	37.6666666666667	13	257	3839.82	6056.85	6182.16	2040.94	3677.06	1788.64	Rep6	Oligomycin Unconfined	4_10_13_257_Rep6	105	168	26:15:36	42:00:40	64	56703.2	Cosmos	End	1	257	257	4_10_13_257_Rep6
4	10	37.6666666666667	13	261	3129.01	5038.17	4722.42	2006.5	3646.75	1728.59	Rep6	Oligomycin Unconfined	4_10_13_261_Rep6	107	168	26:45:35	42:00:40	62	54904.9	Cosmos	End	1	261	261	4_10_13_261_Rep6
4	10	37.6666666666667	13	263	4494.74	6661.98	7043.79	2168.72	3646.61	1785.7	Rep6	Oligomycin Unconfined	4_10_13_263_Rep6	113	153	28:15:40	38:15:39	41	35999	Cosmos	Cosmos	1	263	263	4_10_13_263_Rep6
4	10	12	13	15	5074.75	4869.42	3299.73	3621.15	3097.99	1641.97	Rep6	Oligomycin Unconfined	4_10_13_15_Rep6	0	168	00:00:38	42:00:40	169	151202	Begin	End	1	15	15	4_10_13_15_Rep6
4	10	12	13	17	9431.18	4300.19	1621.13	3924.86	3019.94	1591.38	Rep6	Oligomycin Unconfined	4_10_13_17_Rep6	0	147	00:00:38	36:45:40	148	132302	Begin	Cosmos	1	17	17	4_10_13_17_Rep6
4	10	12	13	23	8852.4	3626.04	1623.43	3925.83	2989.13	1593.3	Rep6	Oligomycin Unconfined	4_10_13_23_Rep6	0	83	00:00:38	20:45:38	84	74700.4	Begin	Cosmos	1	23	23	4_10_13_23_Rep6
4	10	12	13	26	5813.35	4209.56	3904.15	3705.93	2930.04	1638.09	Rep6	Oligomycin Unconfined	4_10_13_26_Rep6	0	154	00:00:38	38:30:39	155	138601	Begin	Cosmos	1	26	26	4_10_13_26_Rep6
4	10	12	13	32	6604.78	4572.24	1571.23	3830.24	3012.25	1561.33	Rep6	Oligomycin Unconfined	4_10_13_32_Rep6	0	45	00:00:38	11:15:38	46	40500.3	Begin	Merged	1	32	32	4_10_13_32_Rep6
4	10	12	13	34	7621.34	3917.91	1610.76	3790.07	3010.7	1590.43	Rep6	Oligomycin Unconfined	4_10_13_34_Rep6	1	151	00:15:33	37:45:37	151	135004	Merged	Split	1	34	34	4_10_13_34_Rep6
4	10	12	13	36	6521.17	4838.43	1583.11	3868.36	3090.55	1567.88	Rep6	Oligomycin Unconfined	4_10_13_36_Rep6	1	66	00:15:33	16:30:35	66	58501.1	Cosmos	Split	1	36	36	4_10_13_36_Rep6
4	10	12	13	39	7355.04	3623.69	1591.28	3776.56	2860.95	1567.5	Rep6	Oligomycin Unconfined	4_10_13_39_Rep6	1	70	00:15:33	17:30:39	70	62105.2	Cosmos	Cosmos	1	39	39	4_10_13_39_Rep6
4	10	12	13	41	5801.23	5649.92	9158.34	3779.37	3168.62	1821.84	Rep6	Oligomycin Unconfined	4_10_13_41_Rep6	2	168	00:30:35	42:00:40	167	149405	Cosmos	End	1	41	41	4_10_13_41_Rep6
4	10	12	13	45	11421.8	6009.29	1660.85	4429.23	3352.02	1659.6	Rep6	Oligomycin Unconfined	4_10_13_45_Rep6	3	152	00:45:41	38:00:38	150	134097	Cosmos	Merged	1	45	45	4_10_13_45_Rep6
4	10	12	13	47	4739.72	4471.8	4227.99	3638.59	2994.68	1678.04	Rep6	Oligomycin Unconfined	4_10_13_47_Rep6	4	162	01:00:39	40:30:40	159	142201	Cosmos	Cosmos	1	47	47	4_10_13_47_Rep6
4	10	12	13	63	7158.95	4080.8	2035.45	3824.84	2980.99	1597.22	Rep6	Oligomycin Unconfined	4_10_13_63_Rep6	8	168	02:00:41	42:00:40	161	143999	Split	End	2	55	55	4_10_13_55_Rep6
4	10	12	13	64	5498.76	2963.05	1598.35	3695.07	2850.61	1561.08	Rep6	Oligomycin Unconfined	4_10_13_64_Rep6	8	37	02:00:41	09:15:31	30	26090.7	Split	Cosmos	2	55	55	4_10_13_55_Rep6
4	10	12	13	68	4232.75	3829.19	2903.68	3571.29	2988.16	1618.03	Rep6	Oligomycin Unconfined	4_10_13_68_Rep6	10	157	02:30:39	39:15:38	148	132298	Cosmos	Cosmos	1	68	68	4_10_13_68_Rep6
4	10	12	13	69	5300.56	3608.39	1598.08	3713.05	2988.03	1580.37	Rep6	Oligomycin Unconfined	4_10_13_69_Rep6	10	168	02:30:39	42:00:40	159	142200	Cosmos	End	1	69	69	4_10_13_69_Rep6
4	10	12	13	72	9052.79	6319.07	12787.4	4000.46	3088.89	2268.5	Rep6	Oligomycin Unconfined	4_10_13_72_Rep6	10	42	02:30:39	10:30:41	33	28801.6	Merged	Split	1	72	72	4_10_13_72_Rep6
4	10	12	13	73	4315.48	3837.06	3337.78	3615.28	2941.02	1622.04	Rep6	Oligomycin Unconfined	4_10_13_73_Rep6	10	168	02:30:39	42:00:40	159	142200	Cosmos	End	1	73	73	4_10_13_73_Rep6
4	10	12	13	79	9179.44	4105.65	1623.81	4014.44	3010.76	1595.64	Rep6	Oligomycin Unconfined	4_10_13_79_Rep6	13	65	03:15:38	16:15:33	53	46794.6	Cosmos	Cosmos	1	79	79	4_10_13_79_Rep6
4	10	12	13	80	4319.45	4057.92	1769.63	3565.48	3043.02	1582.73	Rep6	Oligomycin Unconfined	4_10_13_80_Rep6	13	168	03:15:38	42:00:40	156	139502	Cosmos	End	1	80	80	4_10_13_80_Rep6
4	10	12	13	81	5928.09	4352.38	3732.71	3652.23	2999.84	1637.52	Rep6	Oligomycin Unconfined	4_10_13_81_Rep6	13	168	03:15:38	42:00:40	156	139502	Cosmos	End	1	81	81	4_10_13_81_Rep6
4	10	12	13	86	7901.48	2902.41	1615.9	3924.57	2921.08	1589.36	Rep6	Oligomycin Unconfined	4_10_13_86_Rep6	16	52	04:00:39	13:00:42	37	32402.7	Merged	Cosmos	1	86	86	4_10_13_86_Rep6
4	10	12	13	89	5856.96	4243.17	1583.59	3711.06	3060.95	1575.25	Rep6	Oligomycin Unconfined	4_10_13_89_Rep6	17	161	04:15:34	40:15:37	145	129603	Split	Cosmos	2	8	8	4_10_13_8_Rep6
4	10	12	13	94	5411.26	3546.18	1691.51	3704.17	2937.46	1587.61	Rep6	Oligomycin Unconfined	4_10_13_94_Rep6	19	168	04:45:34	42:00:40	150	134106	Cosmos	End	1	94	94	4_10_13_94_Rep6
4	10	12	13	95	6609.79	3941.57	1618.45	3765.15	2969.8	1582.21	Rep6	Oligomycin Unconfined	4_10_13_95_Rep6	19	168	04:45:34	42:00:40	150	134106	Cosmos	End	1	95	95	4_10_13_95_Rep6
4	10	12	13	96	4711.5	3540.61	1594.34	3634.51	2960.49	1605.71	Rep6	Oligomycin Unconfined	4_10_13_96_Rep6	19	79	04:45:34	19:45:35	61	54001.1	Cosmos	Cosmos	1	96	96	4_10_13_96_Rep6
4	10	12	13	98	6129.04	3676.22	1598.21	3767.76	2955.17	1572.35	Rep6	Oligomycin Unconfined	4_10_13_98_Rep6	20	123	05:00:37	30:45:36	104	92698.7	Cosmos	Split	1	98	98	4_10_13_98_Rep6
4	10	12	13	99	8588.84	4577.73	1608.62	4120.84	3134.21	1572.61	Rep6	Oligomycin Unconfined	4_10_13_99_Rep6	20	57	05:00:37	14:15:35	38	33297.8	Split	Cosmos	2	48	48	4_10_13_48_Rep6
4	10	12	13	106	5220.5	3663.89	1578.84	3649.88	2857.54	1559.41	Rep6	Oligomycin Unconfined	4_10_13_106_Rep6	20	168	05:00:37	42:00:40	149	133202	Cosmos	End	1	106	106	4_10_13_106_Rep6
4	10	12	13	109	5828.88	3436.66	1685.72	3747.06	2924.53	1651.89	Rep6	Oligomycin Unconfined	4_10_13_109_Rep6	22	58	05:30:35	14:30:35	37	32399.4	Cosmos	Merged	1	109	109	4_10_13_109_Rep6
4	10	12	13	110	4980.47	4827.94	5653.29	3593.82	3068.88	1709.6	Rep6	Oligomycin Unconfined	4_10_13_110_Rep6	22	168	05:30:35	42:00:40	147	131404	Cosmos	End	1	110	110	4_10_13_110_Rep6
4	10	12	13	114	4300.16	3826.66	4102.14	3606.25	2991.7	1651.54	Rep6	Oligomycin Unconfined	4_10_13_114_Rep6	23	168	05:45:32	42:00:40	146	130507	Cosmos	End	1	114	114	4_10_13_114_Rep6
4	10	12	13	115	6589.86	3191.81	1601.57	3873.83	2946.98	1588.84	Rep6	Oligomycin Unconfined	4_10_13_115_Rep6	23	168	05:45:32	42:00:40	146	130507	Split	End	2	108	108	4_10_13_108_Rep6
4	10	12	13	116	6279.01	5994.78	9526.69	3841.17	3140.89	1942.63	Rep6	Oligomycin Unconfined	4_10_13_116_Rep6	23	45	05:45:32	11:15:38	23	19805.9	Split	Merged	2	108	108	4_10_13_108_Rep6
4	10	12	13	117	6554.67	6599.67	7065.09	3930.18	3220.98	1784.88	Rep6	Oligomycin Unconfined	4_10_13_117_Rep6	23	36	05:45:32	09:00:36	14	11703.9	Cosmos	Cosmos	1	117	117	4_10_13_117_Rep6
4	10	12	13	119	6550.2	3995.36	2326.05	3728.73	3013.74	1604.06	Rep6	Oligomycin Unconfined	4_10_13_119_Rep6	26	111	06:30:35	27:45:36	86	76500.7	Split	Split	3	76	71	4_10_13_76_Rep6
4	10	12	13	120	7621.43	3249.22	1611.8	3805.21	2959.68	1586.9	Rep6	Oligomycin Unconfined	4_10_13_120_Rep6	26	44	06:30:35	11:00:39	19	16203.4	Split	Split	3	76	71	4_10_13_76_Rep6
4	10	12	13	122	5168.34	3589.61	1708.5	3641.57	2969.03	1590.25	Rep6	Oligomycin Unconfined	4_10_13_122_Rep6	27	156	06:45:40	39:00:41	130	116101	Cosmos	Cosmos	1	122	122	4_10_13_122_Rep6
4	10	12	13	123	4088.97	3579.63	2631.37	3551.95	2955.32	1611.25	Rep6	Oligomycin Unconfined	4_10_13_123_Rep6	28	53	07:00:40	13:15:39	26	22499.4	Cosmos	Cosmos	1	123	123	4_10_13_123_Rep6
4	10	12	13	126	5421.24	4518.69	1754.98	3757.45	3104.9	1653.85	Rep6	Oligomycin Unconfined	4_10_13_126_Rep6	29	95	07:15:38	23:45:39	67	59401.8	Split	Merged	2	118	118	4_10_13_118_Rep6
4	10	12	13	127	4269.4	3867.05	1988.07	3642.71	2973.81	1604.68	Rep6	Oligomycin Unconfined	4_10_13_127_Rep6	30	51	07:30:34	12:45:35	22	18900.6	Cosmos	Cosmos	1	127	127	4_10_13_127_Rep6
4	10	12	13	130	6889.14	7037.32	12832.5	3917.03	3361.52	1940.17	Rep6	Oligomycin Unconfined	4_10_13_130_Rep6	30	72	07:30:34	18:00:38	43	37803.6	Cosmos	Merged	1	130	130	4_10_13_130_Rep6
4	10	12	13	131	4099.15	3658.98	1778.97	3627.41	3041.24	1592.67	Rep6	Oligomycin Unconfined	4_10_13_131_Rep6	30	168	07:30:34	42:00:40	139	124205	Split	End	3	87	58	4_10_13_87_Rep6
4	10	12	13	132	4095.6	3648.16	1758.97	3604.55	3019.15	1594.03	Rep6	Oligomycin Unconfined	4_10_13_132_Rep6	30	122	07:30:34	30:30:39	93	82804.7	Split	Merged	3	87	58	4_10_13_87_Rep6
4	10	12	13	135	3886.14	3389.5	2536.89	3539.13	2939.15	1615.11	Rep6	Oligomycin Unconfined	4_10_13_135_Rep6	31	168	07:45:40	42:00:40	138	123299	Cosmos	End	1	135	135	4_10_13_135_Rep6
4	10	12	13	136	4238.25	3739.9	2577.84	3586.33	2954.27	1618.78	Rep6	Oligomycin Unconfined	4_10_13_136_Rep6	31	38	07:45:40	09:30:32	8	6291.77	Cosmos	Cosmos	1	136	136	4_10_13_136_Rep6
4	10	12	13	137	4075.77	3373.11	2307.72	3568.67	2943.08	1637.5	Rep6	Oligomycin Unconfined	4_10_13_137_Rep6	33	168	08:15:37	42:00:40	136	121502	Cosmos	End	1	137	137	4_10_13_137_Rep6
4	10	12	13	138	5613.49	4302.24	1762.4	3753.42	3052.66	1596.71	Rep6	Oligomycin Unconfined	4_10_13_138_Rep6	34	48	08:30:38	12:00:36	15	12597.8	Split	Cosmos	3	125	118	4_10_13_125_Rep6
4	10	12	13	139	4161.32	3311.92	2954.94	3565.05	2914.38	1613.62	Rep6	Oligomycin Unconfined	4_10_13_139_Rep6	35	151	08:45:34	37:45:37	117	104403	Cosmos	Split	1	139	139	4_10_13_139_Rep6
4	10	12	13	140	6526.52	6517.96	8556.8	4145.61	3547.49	1841.4	Rep6	Oligomycin Unconfined	4_10_13_140_Rep6	35	65	08:45:34	16:15:33	31	26998.3	Split	Cosmos	2	121	121	4_10_13_121_Rep6
4	10	12	13	141	9984.7	5850.1	1690.64	4664.97	3566.62	1642.62	Rep6	Oligomycin Unconfined	4_10_13_141_Rep6	35	71	08:45:34	17:45:38	37	32403.7	Split	Split	2	121	121	4_10_13_121_Rep6
4	10	12	13	142	4173.5	3642.52	2486.47	3539.96	2908.21	1654.92	Rep6	Oligomycin Unconfined	4_10_13_142_Rep6	35	38	08:45:34	09:30:32	4	2697.73	Cosmos	Cosmos	1	142	142	4_10_13_142_Rep6
4	10	12	13	143	4894.03	3095.77	1596.87	3553.22	2828.31	1550.99	Rep6	Oligomycin Unconfined	4_10_13_143_Rep6	36	37	09:00:36	09:15:31	2	895.097	Split	Cosmos	2	100	100	4_10_13_100_Rep6
4	10	12	13	144	4877.58	3073.82	1590.3	3537.56	2803.32	1551.1	Rep6	Oligomycin Unconfined	4_10_13_144_Rep6	36	37	09:00:36	09:15:31	2	895.097	Split	Cosmos	2	100	100	4_10_13_100_Rep6
4	10	10.3333333333333	13	13	7263.73	2890.22	1634.51	4054.23	2822.82	1559.44	Rep6	Oligomycin Unconfined	4_10_13_13_Rep6	0	32	00:00:38	08:00:41	33	28802.9	Begin	Split	1	13	13	4_10_13_13_Rep6
4	10	10.3333333333333	13	15	5339.78	4886.39	3313.17	3914.16	3039.69	1617	Rep6	Oligomycin Unconfined	4_10_13_15_Rep6	0	168	00:00:38	42:00:40	169	151202	Begin	End	1	15	15	4_10_13_15_Rep6
4	10	10.3333333333333	13	17	9148.51	4138.29	1607.42	4206.38	2983.04	1579.77	Rep6	Oligomycin Unconfined	4_10_13_17_Rep6	0	147	00:00:38	36:45:40	148	132302	Begin	Cosmos	1	17	17	4_10_13_17_Rep6
4	10	10.3333333333333	13	23	8483.22	3563.24	1601.39	4190.97	2942.23	1585.28	Rep6	Oligomycin Unconfined	4_10_13_23_Rep6	0	83	00:00:38	20:45:38	84	74700.4	Begin	Cosmos	1	23	23	4_10_13_23_Rep6
4	10	10.3333333333333	13	26	5806.27	4184.58	4255.28	3971.93	2888.65	1634.09	Rep6	Oligomycin Unconfined	4_10_13_26_Rep6	0	154	00:00:38	38:30:39	155	138601	Begin	Cosmos	1	26	26	4_10_13_26_Rep6
4	10	10.3333333333333	13	32	7364.3	4875.01	1569.51	4132.22	2957.69	1539.79	Rep6	Oligomycin Unconfined	4_10_13_32_Rep6	0	45	00:00:38	11:15:38	46	40500.3	Begin	Merged	1	32	32	4_10_13_32_Rep6
4	10	10.3333333333333	13	34	7984.57	3953.48	1595.22	4097.25	2967.48	1573.21	Rep6	Oligomycin Unconfined	4_10_13_34_Rep6	1	151	00:15:33	37:45:37	151	135004	Merged	Split	1	34	34	4_10_13_34_Rep6
4	10	10.3333333333333	13	36	7024.9	5125.65	1583.54	4245.93	3102.79	1561.43	Rep6	Oligomycin Unconfined	4_10_13_36_Rep6	1	66	00:15:33	16:30:35	66	58501.1	Cosmos	Split	1	36	36	4_10_13_36_Rep6
4	10	10.3333333333333	13	39	6810.34	3444.97	1576.36	4087.34	2825.17	1552.33	Rep6	Oligomycin Unconfined	4_10_13_39_Rep6	1	70	00:15:33	17:30:39	70	62105.2	Cosmos	Cosmos	1	39	39	4_10_13_39_Rep6
4	10	10.3333333333333	13	41	5984.39	5432.14	9065.42	4070.29	3109.06	1805.32	Rep6	Oligomycin Unconfined	4_10_13_41_Rep6	2	168	00:30:35	42:00:40	167	149405	Cosmos	End	1	41	41	4_10_13_41_Rep6
4	10	10.3333333333333	13	45	11611.4	6037.88	1681.2	4901.64	3462.83	1779.02	Rep6	Oligomycin Unconfined	4_10_13_45_Rep6	3	152	00:45:41	38:00:38	150	134097	Cosmos	Merged	1	45	45	4_10_13_45_Rep6
4	10	10.3333333333333	13	47	5063.01	4408.97	4137.71	3944.13	2931.21	1664.28	Rep6	Oligomycin Unconfined	4_10_13_47_Rep6	4	162	01:00:39	40:30:40	159	142201	Cosmos	Cosmos	1	47	47	4_10_13_47_Rep6
4	10	10.3333333333333	13	63	7218.48	4061.69	2636.35	4148.01	2947.32	1608.09	Rep6	Oligomycin Unconfined	4_10_13_63_Rep6	8	168	02:00:41	42:00:40	161	143999	Split	End	2	55	55	4_10_13_55_Rep6
4	10	10.3333333333333	13	64	6154.29	3074	1578.4	4041.04	2855.75	1559.57	Rep6	Oligomycin Unconfined	4_10_13_64_Rep6	8	37	02:00:41	09:15:31	30	26090.7	Split	Cosmos	2	55	55	4_10_13_55_Rep6
4	10	10.3333333333333	13	68	4589.14	3816.81	2806.04	3887.05	2937.02	1599.12	Rep6	Oligomycin Unconfined	4_10_13_68_Rep6	10	157	02:30:39	39:15:38	148	132298	Cosmos	Cosmos	1	68	68	4_10_13_68_Rep6
4	10	10.3333333333333	13	69	5520.35	3573.31	1600.66	3970.63	2916.59	1568.86	Rep6	Oligomycin Unconfined	4_10_13_69_Rep6	10	168	02:30:39	42:00:40	159	142200	Cosmos	End	1	69	69	4_10_13_69_Rep6
4	10	10.3333333333333	13	72	9042.99	6177.55	11984.9	4264.01	3023.75	2094.95	Rep6	Oligomycin Unconfined	4_10_13_72_Rep6	10	42	02:30:39	10:30:41	33	28801.6	Merged	Split	1	72	72	4_10_13_72_Rep6
4	10	10.3333333333333	13	73	4643.09	3808.02	3406.33	3928.01	2884.36	1608.11	Rep6	Oligomycin Unconfined	4_10_13_73_Rep6	10	168	02:30:39	42:00:40	159	142200	Cosmos	End	1	73	73	4_10_13_73_Rep6
4	10	10.3333333333333	13	79	9390.87	4078.18	1613.08	4298.29	2985.56	1587.02	Rep6	Oligomycin Unconfined	4_10_13_79_Rep6	13	65	03:15:38	16:15:33	53	46794.6	Cosmos	Cosmos	1	79	79	4_10_13_79_Rep6
4	10	10.3333333333333	13	80	4647.68	4045.65	1763.74	3866.57	2985.11	1569.73	Rep6	Oligomycin Unconfined	4_10_13_80_Rep6	13	168	03:15:38	42:00:40	156	139502	Cosmos	End	1	80	80	4_10_13_80_Rep6
4	10	10.3333333333333	13	81	5745.15	4213.94	3891.65	3926.66	2945.62	1628.43	Rep6	Oligomycin Unconfined	4_10_13_81_Rep6	13	168	03:15:38	42:00:40	156	139502	Cosmos	End	1	81	81	4_10_13_81_Rep6
4	10	10.3333333333333	13	85	7143.55	3743.17	1506.63	4101.6	2777.83	1498.34	Rep6	Oligomycin Unconfined	4_10_13_85_Rep6	15	31	03:45:40	07:45:40	17	14400.5	Cosmos	Cosmos	1	85	85	4_10_13_85_Rep6
4	10	10.3333333333333	13	86	8219.54	2870.44	1609.33	4285.66	2904.28	1610.96	Rep6	Oligomycin Unconfined	4_10_13_86_Rep6	16	52	04:00:39	13:00:42	37	32402.7	Merged	Cosmos	1	86	86	4_10_13_86_Rep6
4	10	10.3333333333333	13	89	6098.94	4241.02	1572.29	4025.78	3017.53	1562.52	Rep6	Oligomycin Unconfined	4_10_13_89_Rep6	17	161	04:15:34	40:15:37	145	129603	Split	Cosmos	2	8	8	4_10_13_8_Rep6
4	10	10.3333333333333	13	94	5811.14	3588.52	1826.63	4001.75	2888.74	1573.26	Rep6	Oligomycin Unconfined	4_10_13_94_Rep6	19	168	04:45:34	42:00:40	150	134106	Cosmos	End	1	94	94	4_10_13_94_Rep6
4	10	10.3333333333333	13	95	6423.75	3796.51	1644.93	4059.16	2929.19	1572.15	Rep6	Oligomycin Unconfined	4_10_13_95_Rep6	19	168	04:45:34	42:00:40	150	134106	Cosmos	End	1	95	95	4_10_13_95_Rep6
4	10	10.3333333333333	13	96	5064.54	3559.32	1577.8	3941.06	2917.1	1577.92	Rep6	Oligomycin Unconfined	4_10_13_96_Rep6	19	79	04:45:34	19:45:35	61	54001.1	Cosmos	Cosmos	1	96	96	4_10_13_96_Rep6
4	10	10.3333333333333	13	98	5970.38	3525.97	1595.65	4055.89	2910.18	1559	Rep6	Oligomycin Unconfined	4_10_13_98_Rep6	20	123	05:00:37	30:45:36	104	92698.7	Cosmos	Split	1	98	98	4_10_13_98_Rep6
4	10	10.3333333333333	13	99	9104.14	4729.23	1603.78	4456.21	3132.07	1561.77	Rep6	Oligomycin Unconfined	4_10_13_99_Rep6	20	57	05:00:37	14:15:35	38	33297.8	Split	Cosmos	2	48	48	4_10_13_48_Rep6
4	10	10.3333333333333	13	100	6775.27	3116.68	1580.12	4087.51	2852.85	1555.97	Rep6	Oligomycin Unconfined	4_10_13_100_Rep6	20	35	05:00:37	08:45:34	16	13497.1	Merged	Split	1	100	100	4_10_13_100_Rep6
4	10	10.3333333333333	13	106	5602.48	3662.57	1568.76	3976.46	2817.98	1551.55	Rep6	Oligomycin Unconfined	4_10_13_106_Rep6	20	168	05:00:37	42:00:40	149	133202	Cosmos	End	1	106	106	4_10_13_106_Rep6
4	10	10.3333333333333	13	109	6132.94	3452	1777.98	4027.29	2856.56	1627.73	Rep6	Oligomycin Unconfined	4_10_13_109_Rep6	22	58	05:30:35	14:30:35	37	32399.4	Cosmos	Merged	1	109	109	4_10_13_109_Rep6
4	10	10.3333333333333	13	110	5327.42	4845.88	5809.31	3890.97	3006.02	1685.04	Rep6	Oligomycin Unconfined	4_10_13_110_Rep6	22	168	05:30:35	42:00:40	147	131404	Cosmos	End	1	110	110	4_10_13_110_Rep6
4	10	10.3333333333333	13	111	5261.11	4621.03	3226.28	3921.24	2875.37	1569.64	Rep6	Oligomycin Unconfined	4_10_13_111_Rep6	22	32	05:30:35	08:00:41	11	9005.61	Cosmos	Cosmos	1	111	111	4_10_13_111_Rep6
4	10	10.3333333333333	13	114	4507.14	3649.43	3838.67	3900.77	2922.88	1618.54	Rep6	Oligomycin Unconfined	4_10_13_114_Rep6	23	168	05:45:32	42:00:40	146	130507	Cosmos	End	1	114	114	4_10_13_114_Rep6
4	10	10.3333333333333	13	115	7031.29	3119.75	1613.51	4164.34	2879.12	1603.36	Rep6	Oligomycin Unconfined	4_10_13_115_Rep6	23	168	05:45:32	42:00:40	146	130507	Split	End	2	108	108	4_10_13_108_Rep6
4	10	10.3333333333333	13	116	6823.85	6157.85	10083.2	4251.19	3164.15	1989.46	Rep6	Oligomycin Unconfined	4_10_13_116_Rep6	23	45	05:45:32	11:15:38	23	19805.9	Split	Merged	2	108	108	4_10_13_108_Rep6
4	10	10.3333333333333	13	117	6500.92	6066.04	6579.29	4155.12	3083.87	1747.73	Rep6	Oligomycin Unconfined	4_10_13_117_Rep6	23	36	05:45:32	09:00:36	14	11703.9	Cosmos	Cosmos	1	117	117	4_10_13_117_Rep6
4	10	10.3333333333333	13	119	6521.49	3949.29	2850.01	3991.6	2955.81	1601.31	Rep6	Oligomycin Unconfined	4_10_13_119_Rep6	26	111	06:30:35	27:45:36	86	76500.7	Split	Split	3	76	71	4_10_13_76_Rep6
4	10	10.3333333333333	13	120	8529.29	3559	1596.62	4130.66	2938.49	1570.13	Rep6	Oligomycin Unconfined	4_10_13_120_Rep6	26	44	06:30:35	11:00:39	19	16203.4	Split	Split	3	76	71	4_10_13_76_Rep6
4	10	10.3333333333333	13	121	9527.31	7064.64	5791.75	4889.48	3802.63	1914.75	Rep6	Oligomycin Unconfined	4_10_13_121_Rep6	27	34	06:45:40	08:30:38	8	6298.7	Merged	Split	1	121	121	4_10_13_121_Rep6
4	10	10.3333333333333	13	122	5009.32	3400.73	2005.15	3928.72	2912.12	1585.18	Rep6	Oligomycin Unconfined	4_10_13_122_Rep6	27	156	06:45:40	39:00:41	130	116101	Cosmos	Cosmos	1	122	122	4_10_13_122_Rep6
4	10	10.3333333333333	13	123	4310.02	3453.21	2537.77	3825.16	2888.98	1597.87	Rep6	Oligomycin Unconfined	4_10_13_123_Rep6	28	53	07:00:40	13:15:39	26	22499.4	Cosmos	Cosmos	1	123	123	4_10_13_123_Rep6
4	10	10.3333333333333	13	124	5774.41	5323.55	5401.57	3997.49	3009.32	1661.5	Rep6	Oligomycin Unconfined	4_10_13_124_Rep6	28	35	07:00:40	08:45:34	8	6294.45	Cosmos	Cosmos	1	124	124	4_10_13_124_Rep6
4	10	10.3333333333333	13	125	6313.02	4322.69	1652.95	4011.66	2963.51	1566.48	Rep6	Oligomycin Unconfined	4_10_13_125_Rep6	29	33	07:15:38	08:15:37	5	3599.69	Split	Split	2	118	118	4_10_13_118_Rep6
4	10	10.3333333333333	13	126	5584.36	4373.42	1586.93	4107.07	3106.13	1611.99	Rep6	Oligomycin Unconfined	4_10_13_126_Rep6	29	95	07:15:38	23:45:39	67	59401.8	Split	Merged	2	118	118	4_10_13_118_Rep6
4	10	10.3333333333333	13	127	4492.68	3695.8	1849.96	3936.53	2925.59	1595.09	Rep6	Oligomycin Unconfined	4_10_13_127_Rep6	30	51	07:30:34	12:45:35	22	18900.6	Cosmos	Cosmos	1	127	127	4_10_13_127_Rep6
4	10	10.3333333333333	13	128	4231.42	3258.54	2140	3932.15	2856.7	1620.61	Rep6	Oligomycin Unconfined	4_10_13_128_Rep6	30	34	07:30:34	08:30:38	5	3604.26	Cosmos	Cosmos	1	128	128	4_10_13_128_Rep6
4	10	10.3333333333333	13	129	4245.07	3217.23	2798.54	3871.05	2877.11	1628.91	Rep6	Oligomycin Unconfined	4_10_13_129_Rep6	30	32	07:30:34	08:00:41	3	1806.73	Cosmos	Cosmos	1	129	129	4_10_13_129_Rep6
4	10	10.3333333333333	13	130	7604.61	7492.18	14842	4231.47	3327.14	1958.9	Rep6	Oligomycin Unconfined	4_10_13_130_Rep6	30	72	07:30:34	18:00:38	43	37803.6	Cosmos	Merged	1	130	130	4_10_13_130_Rep6
4	10	10.3333333333333	13	131	4682.08	3779.76	1661.61	3833.81	2903.88	1560.04	Rep6	Oligomycin Unconfined	4_10_13_131_Rep6	30	168	07:30:34	42:00:40	139	124205	Split	End	3	87	58	4_10_13_87_Rep6
4	10	10.3333333333333	13	132	4604.42	3646.15	1649.71	3823.5	2880.81	1565.61	Rep6	Oligomycin Unconfined	4_10_13_132_Rep6	30	122	07:30:34	30:30:39	93	82804.7	Split	Merged	3	87	58	4_10_13_87_Rep6
4	10	10.3333333333333	13	133	4549.71	3750.68	2565.55	3864.4	2901.65	1647.94	Rep6	Oligomycin Unconfined	4_10_13_133_Rep6	31	32	07:45:40	08:00:41	2	900.526	Cosmos	Cosmos	1	133	133	4_10_13_133_Rep6
4	10	10.3333333333333	13	134	4254.02	3305.66	2758.11	3905.58	2892.13	1614.01	Rep6	Oligomycin Unconfined	4_10_13_134_Rep6	31	32	07:45:40	08:00:41	2	900.526	Cosmos	Cosmos	1	134	134	4_10_13_134_Rep6
4	10	10.3333333333333	13	135	4173.14	3281.7	2436.87	3842.84	2883.73	1587.16	Rep6	Oligomycin Unconfined	4_10_13_135_Rep6	31	168	07:45:40	42:00:40	138	123299	Cosmos	End	1	135	135	4_10_13_135_Rep6
4	10	10.3333333333333	13	136	4324.7	3413.45	2241.32	3875.04	2874.16	1586.17	Rep6	Oligomycin Unconfined	4_10_13_136_Rep6	31	38	07:45:40	09:30:32	8	6291.77	Cosmos	Cosmos	1	136	136	4_10_13_136_Rep6
4	10	1.66666666666667	13	5	10233.3	2909.44	1510.9	6697.39	2715.92	1533.69	Rep6	Oligomycin Unconfined	4_10_13_5_Rep6	0	24	00:00:38	06:00:33	25	21595.4	Begin	Split	1	5	5	4_10_13_5_Rep6
4	10	1.66666666666667	13	7	8727.03	3038.51	1502.37	6546.92	2700.5	1488.88	Rep6	Oligomycin Unconfined	4_10_13_7_Rep6	0	23	00:00:38	05:45:32	24	20694.3	Begin	Split	1	7	7	4_10_13_7_Rep6
4	10	1.66666666666667	13	8	8410.93	4803.46	3568.32	6478.21	2854.29	1610.79	Rep6	Oligomycin Unconfined	4_10_13_8_Rep6	0	16	00:00:38	04:00:39	17	14401.3	Begin	Split	1	8	8	4_10_13_8_Rep6
4	10	1.66666666666667	13	10	9181.64	6374.85	7362.88	6665.76	2966.47	1691.23	Rep6	Oligomycin Unconfined	4_10_13_10_Rep6	0	16	00:00:38	04:00:39	17	14401.3	Begin	Cosmos	1	10	10	4_10_13_10_Rep6
4	10	1.66666666666667	13	13	14731.2	4076.27	1558.39	6886.61	2750.38	1480.76	Rep6	Oligomycin Unconfined	4_10_13_13_Rep6	0	32	00:00:38	08:00:41	33	28802.9	Begin	Split	1	13	13	4_10_13_13_Rep6
4	10	1.66666666666667	13	14	7264.88	3977.61	1723.46	6411.33	2796.26	1493	Rep6	Oligomycin Unconfined	4_10_13_14_Rep6	0	10	00:00:38	02:30:39	11	9001.31	Begin	Cosmos	1	14	14	4_10_13_14_Rep6
4	10	1.66666666666667	13	15	7740.01	4566.64	3136.6	6363.93	2833.51	1529.48	Rep6	Oligomycin Unconfined	4_10_13_15_Rep6	0	168	00:00:38	42:00:40	169	151202	Begin	End	1	15	15	4_10_13_15_Rep6
4	10	1.66666666666667	13	17	9824.55	3801.79	1623.3	6594.36	2764.01	1502.82	Rep6	Oligomycin Unconfined	4_10_13_17_Rep6	0	147	00:00:38	36:45:40	148	132302	Begin	Cosmos	1	17	17	4_10_13_17_Rep6
4	10	1.66666666666667	13	18	10430.9	2722.48	1539.81	6629.58	2635.27	1488.03	Rep6	Oligomycin Unconfined	4_10_13_18_Rep6	0	15	00:00:38	03:45:40	16	13501.8	Begin	Merged	1	18	18	4_10_13_18_Rep6
4	10	1.66666666666667	13	19	7984.25	3879.12	1492.72	6451.34	2704.79	1482.64	Rep6	Oligomycin Unconfined	4_10_13_19_Rep6	0	15	00:00:38	03:45:40	16	13501.8	Begin	Cosmos	1	19	19	4_10_13_19_Rep6
4	10	1.66666666666667	13	20	9162.33	3664.83	1807.99	6660.37	2951.25	1792.7	Rep6	Oligomycin Unconfined	4_10_13_20_Rep6	0	9	00:00:38	02:15:40	10	8101.52	Begin	Merged	1	20	20	4_10_13_20_Rep6
4	10	1.66666666666667	13	23	9882	3514.48	1528.28	6547.95	2732.43	1509.76	Rep6	Oligomycin Unconfined	4_10_13_23_Rep6	0	83	00:00:38	20:45:38	84	74700.4	Begin	Cosmos	1	23	23	4_10_13_23_Rep6
4	10	1.66666666666667	13	24	8439.17	5242.98	9894.18	7002.26	3124.87	2201.89	Rep6	Oligomycin Unconfined	4_10_13_24_Rep6	0	13	00:00:38	03:15:38	14	11700.1	Begin	Cosmos	1	24	24	4_10_13_24_Rep6
4	10	1.66666666666667	13	26	7219.37	3755.65	3723.13	6390.83	2719.92	1558.82	Rep6	Oligomycin Unconfined	4_10_13_26_Rep6	0	154	00:00:38	38:30:39	155	138601	Begin	Cosmos	1	26	26	4_10_13_26_Rep6
4	10	1.66666666666667	13	28	7583.24	4317.41	3139.38	6400.22	2800.09	1536.65	Rep6	Oligomycin Unconfined	4_10_13_28_Rep6	0	21	00:00:38	05:15:35	22	18896.5	Begin	Cosmos	1	28	28	4_10_13_28_Rep6
4	10	1.66666666666667	13	29	8563.69	2861.65	1645.21	6660.09	2714.44	1527.36	Rep6	Oligomycin Unconfined	4_10_13_29_Rep6	0	5	00:00:38	01:15:37	6	4499.41	Begin	Merged	1	29	29	4_10_13_29_Rep6
4	10	1.66666666666667	13	32	9303.87	4937.61	2966.22	6776.83	3091.89	1890.92	Rep6	Oligomycin Unconfined	4_10_13_32_Rep6	0	45	00:00:38	11:15:38	46	40500.3	Begin	Merged	1	32	32	4_10_13_32_Rep6
4	10	1.66666666666667	13	34	8970.75	3585.54	1508.55	6575.25	2762.16	1495.48	Rep6	Oligomycin Unconfined	4_10_13_34_Rep6	1	151	00:15:33	37:45:37	151	135004	Merged	Split	1	34	34	4_10_13_34_Rep6
4	10	1.66666666666667	13	35	9177.11	3657.89	1829.92	6616.1	2836.75	1656.08	Rep6	Oligomycin Unconfined	4_10_13_35_Rep6	1	9	00:15:33	02:15:40	9	7206.04	Cosmos	Merged	1	35	35	4_10_13_35_Rep6
4	10	1.66666666666667	13	36	10469.7	6746.32	1532.95	6749.92	3122.97	1472.72	Rep6	Oligomycin Unconfined	4_10_13_36_Rep6	1	66	00:15:33	16:30:35	66	58501.1	Cosmos	Split	1	36	36	4_10_13_36_Rep6
4	10	1.66666666666667	13	39	9078.19	3581.36	1512.59	6596.88	2721.01	1494.15	Rep6	Oligomycin Unconfined	4_10_13_39_Rep6	1	70	00:15:33	17:30:39	70	62105.2	Cosmos	Cosmos	1	39	39	4_10_13_39_Rep6
4	10	1.66666666666667	13	40	7225.85	3369.34	1926.27	6456.77	2716.09	1518.76	Rep6	Oligomycin Unconfined	4_10_13_40_Rep6	2	7	00:30:35	01:45:39	6	4504.51	Cosmos	Cosmos	1	40	40	4_10_13_40_Rep6
4	10	1.66666666666667	13	41	8633.01	5494.78	10199.5	6773.08	3189.13	2250.69	Rep6	Oligomycin Unconfined	4_10_13_41_Rep6	2	168	00:30:35	42:00:40	167	149405	Cosmos	End	1	41	41	4_10_13_41_Rep6
4	10	1.66666666666667	13	42	9422.23	6093.67	8859.58	6926.23	3284.31	2298.34	Rep6	Oligomycin Unconfined	4_10_13_42_Rep6	2	5	00:30:35	01:15:37	4	2702.81	Merged	Merged	1	42	42	4_10_13_42_Rep6
4	10	1.66666666666667	13	43	11739.8	2673.6	1521.46	6827.65	2580.18	1461.31	Rep6	Oligomycin Unconfined	4_10_13_43_Rep6	2	19	00:30:35	04:45:34	18	15299.2	Cosmos	Split	1	43	43	4_10_13_43_Rep6
4	10	1.66666666666667	13	44	12795	7714.83	5066.95	7129.17	3345.21	1806.06	Rep6	Oligomycin Unconfined	4_10_13_44_Rep6	3	26	00:45:41	06:30:35	24	20694	Cosmos	Merged	1	44	44	4_10_13_44_Rep6
4	10	1.66666666666667	13	45	14780	7286.19	1714.66	7047.2	3023.36	1516.18	Rep6	Oligomycin Unconfined	4_10_13_45_Rep6	3	152	00:45:41	38:00:38	150	134097	Cosmos	Merged	1	45	45	4_10_13_45_Rep6
4	10	1.66666666666667	13	46	11176.2	6748.51	12156.3	6783.64	3021.52	2100.92	Rep6	Oligomycin Unconfined	4_10_13_46_Rep6	3	5	00:45:41	01:15:37	3	1796.19	Merged	Split	1	46	46	4_10_13_46_Rep6
4	10	1.66666666666667	13	47	7184.91	3688.42	3440.96	6480.5	2749.59	1586.88	Rep6	Oligomycin Unconfined	4_10_13_47_Rep6	4	162	01:00:39	40:30:40	159	142201	Cosmos	Cosmos	1	47	47	4_10_13_47_Rep6
4	10	1.66666666666667	13	48	12539	5971.81	1534.56	7037.26	2984.91	1481.75	Rep6	Oligomycin Unconfined	4_10_13_48_Rep6	4	17	01:00:39	04:15:34	14	11695.7	Merged	Split	1	48	48	4_10_13_48_Rep6
4	10	1.66666666666667	13	49	10298.9	7742.44	7109.91	6757.3	3221.19	1839.82	Rep6	Oligomycin Unconfined	4_10_13_49_Rep6	4	26	01:00:39	06:30:35	23	19796.4	Cosmos	Merged	1	49	49	4_10_13_49_Rep6
4	10	1.66666666666667	13	50	10945.4	8600.93	15273.3	6786.28	3177.64	2207.75	Rep6	Oligomycin Unconfined	4_10_13_50_Rep6	4	15	01:00:39	03:45:40	12	9901.1	Cosmos	Merged	1	50	50	4_10_13_50_Rep6
4	10	1.66666666666667	13	51	12726.3	3873.97	1547.51	6972.93	2811.35	1494.75	Rep6	Oligomycin Unconfined	4_10_13_51_Rep6	4	5	01:00:39	01:15:37	2	898.67	Merged	Merged	1	51	51	4_10_13_51_Rep6
4	10	1.66666666666667	13	52	10120.6	4176.58	1538.64	7319.05	2930.79	1490.49	Rep6	Oligomycin Unconfined	4_10_13_52_Rep6	4	5	01:00:39	01:15:37	2	898.67	Split	Merged	2	22	22	4_10_13_22_Rep6
4	10	1.66666666666667	13	53	7310.98	3864.29	3168.3	6312.89	2735.68	1526.95	Rep6	Oligomycin Unconfined	4_10_13_53_Rep6	4	8	01:00:39	02:00:41	5	3601.86	Cosmos	Cosmos	1	53	53	4_10_13_53_Rep6
4	10	1.66666666666667	13	54	10915.8	3948.24	1617.93	6826.81	2775.75	1506.32	Rep6	Oligomycin Unconfined	4_10_13_54_Rep6	5	9	01:15:37	02:15:40	5	3602.11	Merged	Split	1	54	54	4_10_13_54_Rep6
4	10	1.66666666666667	13	55	7997.32	3791.78	2525.42	6579.01	2802.71	1543.05	Rep6	Oligomycin Unconfined	4_10_13_55_Rep6	5	7	01:15:37	01:45:39	3	1801.69	Merged	Split	1	55	55	4_10_13_55_Rep6
4	10	1.66666666666667	13	56	7162.25	3702.89	1936.46	6374.19	2720.92	1496.64	Rep6	Oligomycin Unconfined	4_10_13_56_Rep6	5	7	01:15:37	01:45:39	3	1801.69	Cosmos	Cosmos	1	56	56	4_10_13_56_Rep6
4	10	1.66666666666667	13	57	9554.87	6850.29	7561.95	6526.95	2948.54	1757.29	Rep6	Oligomycin Unconfined	4_10_13_57_Rep6	5	12	01:15:37	03:00:46	8	6308.39	Cosmos	Cosmos	1	57	57	4_10_13_57_Rep6
4	10	29.3333333333333	13	15	3450.73	5102.21	3408.13	2141.53	3575.79	1702.24	Rep6	Oligomycin Unconfined	4_10_13_15_Rep6	0	168	00:00:38	42:00:40	169	151202	Begin	End	1	15	15	4_10_13_15_Rep6
4	10	29.3333333333333	13	17	9733.71	4673.82	1696.93	2607.14	3503.05	1659.31	Rep6	Oligomycin Unconfined	4_10_13_17_Rep6	0	147	00:00:38	36:45:40	148	132302	Begin	Cosmos	1	17	17	4_10_13_17_Rep6
4	10	29.3333333333333	13	26	6059.87	4618.92	1625.71	2433.63	3381.37	1606.87	Rep6	Oligomycin Unconfined	4_10_13_26_Rep6	0	154	00:00:38	38:30:39	155	138601	Begin	Cosmos	1	26	26	4_10_13_26_Rep6
4	10	29.3333333333333	13	34	6432.32	3649.92	1681.17	2360.69	3413.12	1654.44	Rep6	Oligomycin Unconfined	4_10_13_34_Rep6	1	151	00:15:33	37:45:37	151	135004	Merged	Split	1	34	34	4_10_13_34_Rep6
4	10	29.3333333333333	13	41	4538.73	6340.32	9871.39	2337.07	3665.21	1943.91	Rep6	Oligomycin Unconfined	4_10_13_41_Rep6	2	168	00:30:35	42:00:40	167	149405	Cosmos	End	1	41	41	4_10_13_41_Rep6
4	10	29.3333333333333	13	45	9242.55	5848.51	1697.87	2660.04	3601.16	1651.69	Rep6	Oligomycin Unconfined	4_10_13_45_Rep6	3	152	00:45:41	38:00:38	150	134097	Cosmos	Merged	1	45	45	4_10_13_45_Rep6
4	10	29.3333333333333	13	47	6042.57	6079.06	1896.33	2365.22	3443.53	1623.67	Rep6	Oligomycin Unconfined	4_10_13_47_Rep6	4	162	01:00:39	40:30:40	159	142201	Cosmos	Cosmos	1	47	47	4_10_13_47_Rep6
4	10	29.3333333333333	13	63	7543.9	4522.09	1672.28	2626.22	3474.97	1644.03	Rep6	Oligomycin Unconfined	4_10_13_63_Rep6	8	168	02:00:41	42:00:40	161	143999	Split	End	2	55	55	4_10_13_55_Rep6
4	10	29.3333333333333	13	68	3127.33	4765.87	4332.35	2109.58	3486.62	1721.82	Rep6	Oligomycin Unconfined	4_10_13_68_Rep6	10	157	02:30:39	39:15:38	148	132298	Cosmos	Cosmos	1	68	68	4_10_13_68_Rep6
4	10	29.3333333333333	13	69	5759.13	4067.71	1663.67	2381.25	3437.07	1650.68	Rep6	Oligomycin Unconfined	4_10_13_69_Rep6	10	168	02:30:39	42:00:40	159	142200	Cosmos	End	1	69	69	4_10_13_69_Rep6
4	10	29.3333333333333	13	73	3492.55	5124.96	3948.11	2224.12	3489.75	1703.86	Rep6	Oligomycin Unconfined	4_10_13_73_Rep6	10	168	02:30:39	42:00:40	159	142200	Cosmos	End	1	73	73	4_10_13_73_Rep6
4	10	29.3333333333333	13	80	2952.5	4655.58	1835.05	2122.2	3537.18	1647.55	Rep6	Oligomycin Unconfined	4_10_13_80_Rep6	13	168	03:15:38	42:00:40	156	139502	Cosmos	End	1	80	80	4_10_13_80_Rep6
4	10	29.3333333333333	13	81	6461.33	4666.84	1675.22	2358.43	3470.35	1655.78	Rep6	Oligomycin Unconfined	4_10_13_81_Rep6	13	168	03:15:38	42:00:40	156	139502	Cosmos	End	1	81	81	4_10_13_81_Rep6
4	10	29.3333333333333	13	89	3977.82	3615.59	1657.15	2164.32	3441.55	1650.22	Rep6	Oligomycin Unconfined	4_10_13_89_Rep6	17	161	04:15:34	40:15:37	145	129603	Split	Cosmos	2	8	8	4_10_13_8_Rep6
4	10	29.3333333333333	13	94	5246.24	4083.94	1649.69	2334.41	3367.07	1628.27	Rep6	Oligomycin Unconfined	4_10_13_94_Rep6	19	168	04:45:34	42:00:40	150	134106	Cosmos	End	1	94	94	4_10_13_94_Rep6
4	10	29.3333333333333	13	95	6549.47	3955.14	1672.19	2448.38	3378.67	1646.82	Rep6	Oligomycin Unconfined	4_10_13_95_Rep6	19	168	04:45:34	42:00:40	150	134106	Cosmos	End	1	95	95	4_10_13_95_Rep6
4	10	29.3333333333333	13	98	6655.23	4128.74	1668.4	2553.13	3409.39	1634.23	Rep6	Oligomycin Unconfined	4_10_13_98_Rep6	20	123	05:00:37	30:45:36	104	92698.7	Cosmos	Split	1	98	98	4_10_13_98_Rep6
4	10	29.3333333333333	13	106	4084.99	4414.98	1845.64	2307.98	3400.77	1624.23	Rep6	Oligomycin Unconfined	4_10_13_106_Rep6	20	168	05:00:37	42:00:40	149	133202	Cosmos	End	1	106	106	4_10_13_106_Rep6
4	10	29.3333333333333	13	110	3565.84	5209.09	4582.13	2129.18	3540.27	1737.43	Rep6	Oligomycin Unconfined	4_10_13_110_Rep6	22	168	05:30:35	42:00:40	147	131404	Cosmos	End	1	110	110	4_10_13_110_Rep6
4	10	29.3333333333333	13	114	5359.59	4512.86	2409.37	2273.4	3428.17	1667.21	Rep6	Oligomycin Unconfined	4_10_13_114_Rep6	23	168	05:45:32	42:00:40	146	130507	Cosmos	End	1	114	114	4_10_13_114_Rep6
4	10	29.3333333333333	13	115	5782.33	4118.12	1728.43	2372.04	3377.08	1639.46	Rep6	Oligomycin Unconfined	4_10_13_115_Rep6	23	168	05:45:32	42:00:40	146	130507	Split	End	2	108	108	4_10_13_108_Rep6
4	10	29.3333333333333	13	119	7017.98	4065.74	1683.23	2368.64	3442.65	1653.43	Rep6	Oligomycin Unconfined	4_10_13_119_Rep6	26	111	06:30:35	27:45:36	86	76500.7	Split	Split	3	76	71	4_10_13_76_Rep6
4	10	29.3333333333333	13	122	5525.69	4056.63	1673.48	2415.81	3481.99	1659.03	Rep6	Oligomycin Unconfined	4_10_13_122_Rep6	27	156	06:45:40	39:00:41	130	116101	Cosmos	Cosmos	1	122	122	4_10_13_122_Rep6
4	10	29.3333333333333	13	126	4918.21	4844.96	1660.75	2241.57	3482.65	1645.06	Rep6	Oligomycin Unconfined	4_10_13_126_Rep6	29	95	07:15:38	23:45:39	67	59401.8	Split	Merged	2	118	118	4_10_13_118_Rep6
4	10	29.3333333333333	13	131	4079.57	4280.8	1652.61	2219.18	3447.6	1652.29	Rep6	Oligomycin Unconfined	4_10_13_131_Rep6	30	168	07:30:34	42:00:40	139	124205	Split	End	3	87	58	4_10_13_87_Rep6
4	10	29.3333333333333	13	132	2915.92	4455.99	3078.05	2091.45	3447.88	1690.49	Rep6	Oligomycin Unconfined	4_10_13_132_Rep6	30	122	07:30:34	30:30:39	93	82804.7	Split	Merged	3	87	58	4_10_13_87_Rep6
4	10	29.3333333333333	13	135	4743.46	4180.17	1649.26	2201.06	3425.25	1638.98	Rep6	Oligomycin Unconfined	4_10_13_135_Rep6	31	168	07:45:40	42:00:40	138	123299	Cosmos	End	1	135	135	4_10_13_135_Rep6
4	10	29.3333333333333	13	137	3940.4	4039.32	1645.71	2158.89	3346.3	1617.82	Rep6	Oligomycin Unconfined	4_10_13_137_Rep6	33	168	08:15:37	42:00:40	136	121502	Cosmos	End	1	137	137	4_10_13_137_Rep6
4	10	29.3333333333333	13	139	5251.23	3975.74	1659.68	2422.74	3542.75	1707.99	Rep6	Oligomycin Unconfined	4_10_13_139_Rep6	35	151	08:45:34	37:45:37	117	104403	Cosmos	Split	1	139	139	4_10_13_139_Rep6
4	10	29.3333333333333	13	145	3910.64	4296.54	3344.86	2148.56	3455.82	1696.02	Rep6	Oligomycin Unconfined	4_10_13_145_Rep6	37	121	09:15:31	30:15:38	85	75606.7	Cosmos	Split	1	145	145	4_10_13_145_Rep6
4	10	29.3333333333333	13	148	3917.56	4536.16	1736.87	2265.63	3347.66	1636.94	Rep6	Oligomycin Unconfined	4_10_13_148_Rep6	38	168	09:30:32	42:00:40	131	117008	Cosmos	End	1	148	148	4_10_13_148_Rep6
4	10	29.3333333333333	13	149	3647.41	5324.75	5136.38	2231.21	3580.81	1751.43	Rep6	Oligomycin Unconfined	4_10_13_149_Rep6	38	168	09:30:32	42:00:40	131	117008	Cosmos	End	1	149	149	4_10_13_149_Rep6
4	10	29.3333333333333	13	150	3746.12	4526.33	2305.51	2167.1	3463.67	1676.97	Rep6	Oligomycin Unconfined	4_10_13_150_Rep6	40	168	10:00:38	42:00:40	129	115202	Cosmos	End	1	150	150	4_10_13_150_Rep6
4	10	29.3333333333333	13	154	4430.44	5448.2	4529.59	2315.95	3570.03	1725.25	Rep6	Oligomycin Unconfined	4_10_13_154_Rep6	42	136	10:30:41	34:00:36	95	84594.6	Cosmos	Cosmos	1	154	154	4_10_13_154_Rep6
4	10	29.3333333333333	13	161	3873.77	4351.98	2279.07	2167.85	3484.89	1754.96	Rep6	Oligomycin Unconfined	4_10_13_161_Rep6	45	168	11:15:38	42:00:40	124	110701	Split	End	4	120	71	4_10_13_120_Rep6
4	10	29.3333333333333	13	163	3615.38	4511.95	1734.89	2111.69	3433.7	1638.02	Rep6	Oligomycin Unconfined	4_10_13_163_Rep6	46	168	11:30:38	42:00:40	123	109802	Cosmos	End	1	163	163	4_10_13_163_Rep6
4	10	29.3333333333333	13	164	5504.54	4553.53	1660.86	2313.64	3424.63	1632.27	Rep6	Oligomycin Unconfined	4_10_13_164_Rep6	46	168	11:30:38	42:00:40	123	109802	Cosmos	End	1	164	164	4_10_13_164_Rep6
4	10	29.3333333333333	13	167	2899.25	4431.72	2915.03	2086	3398.15	1664.62	Rep6	Oligomycin Unconfined	4_10_13_167_Rep6	47	168	11:45:36	42:00:40	122	108903	Cosmos	End	1	167	167	4_10_13_167_Rep6
4	10	29.3333333333333	13	168	2919.94	4032.33	1655.11	2287.2	3553.77	1650.29	Rep6	Oligomycin Unconfined	4_10_13_168_Rep6	48	89	12:00:36	22:15:37	42	36901.1	Cosmos	Cosmos	1	168	168	4_10_13_168_Rep6
4	10	29.3333333333333	13	170	3077.78	4308.92	2548.95	2104.95	3430.6	1667.43	Rep6	Oligomycin Unconfined	4_10_13_170_Rep6	50	168	12:30:41	42:00:40	119	106199	Cosmos	End	1	170	170	4_10_13_170_Rep6
4	10	29.3333333333333	13	171	3787.19	4402.44	2567.86	2191.16	3427.44	1668.81	Rep6	Oligomycin Unconfined	4_10_13_171_Rep6	50	168	12:30:41	42:00:40	119	106199	Cosmos	End	1	171	171	4_10_13_171_Rep6
4	10	29.3333333333333	13	172	3336.34	4157.74	2481.26	2113.09	3442.68	1680.63	Rep6	Oligomycin Unconfined	4_10_13_172_Rep6	52	118	13:00:42	29:30:35	67	59392.6	Cosmos	Cosmos	1	172	172	4_10_13_172_Rep6
4	10	29.3333333333333	13	177	3116.24	4298.46	2377.23	2094.9	3384.13	1643.03	Rep6	Oligomycin Unconfined	4_10_13_177_Rep6	54	168	13:30:38	42:00:40	115	102602	Cosmos	End	1	177	177	4_10_13_177_Rep6
4	10	29.3333333333333	13	180	2990.26	4571.6	2152.56	2169.69	3440.72	1660.22	Rep6	Oligomycin Unconfined	4_10_13_180_Rep6	56	92	14:00:37	23:00:38	37	32401.6	Cosmos	Cosmos	1	180	180	4_10_13_180_Rep6
4	10	29.3333333333333	13	181	4681.21	4628.93	3356.34	2312.64	3477.98	1700.67	Rep6	Oligomycin Unconfined	4_10_13_181_Rep6	56	168	14:00:37	42:00:40	113	100803	Cosmos	End	1	181	181	4_10_13_181_Rep6
4	10	29.3333333333333	13	182	3807.21	4046.43	1674.35	2134.37	3444.69	1658.23	Rep6	Oligomycin Unconfined	4_10_13_182_Rep6	57	168	14:15:35	42:00:40	112	99904.5	Cosmos	End	1	182	182	4_10_13_182_Rep6
4	10	29.3333333333333	13	183	4528.87	4193.2	1965.65	2245.53	3400.47	1645.95	Rep6	Oligomycin Unconfined	4_10_13_183_Rep6	59	168	14:45:33	42:00:40	110	98106.8	Cosmos	End	1	183	183	4_10_13_183_Rep6
4	10	29.3333333333333	13	184	3898.94	4201.28	2464.45	2244.78	3425.33	1668.32	Rep6	Oligomycin Unconfined	4_10_13_184_Rep6	59	168	14:45:33	42:00:40	110	98106.8	Cosmos	End	1	184	184	4_10_13_184_Rep6
4	10	29.3333333333333	13	187	4020.5	4716.39	2243.41	2308.29	3452.51	1666.78	Rep6	Oligomycin Unconfined	4_10_13_187_Rep6	60	168	15:00:36	42:00:40	109	97203.7	Cosmos	End	1	187	187	4_10_13_187_Rep6
4	10	29.3333333333333	13	193	3076.07	4041.75	1651.63	2134.8	3393.49	1640.74	Rep6	Oligomycin Unconfined	4_10_13_193_Rep6	62	168	15:30:38	42:00:40	107	95401.8	Cosmos	End	1	193	193	4_10_13_193_Rep6
4	10	29.3333333333333	13	194	6825.69	3283.34	1585.89	2546.12	3098.72	1544.49	Rep6	Oligomycin Unconfined	4_10_13_194_Rep6	62	91	15:30:38	22:45:37	30	26099.5	Cosmos	Cosmos	1	194	194	4_10_13_194_Rep6
4	10	29.3333333333333	13	196	3552.74	5003.21	2739.58	2224	3461.09	1681.55	Rep6	Oligomycin Unconfined	4_10_13_196_Rep6	65	168	16:15:33	42:00:40	104	92706.9	Cosmos	End	1	196	196	4_10_13_196_Rep6
4	10	29.3333333333333	13	197	6973.24	3818.01	1639.79	2295.74	3262.5	1605.33	Rep6	Oligomycin Unconfined	4_10_13_197_Rep6	65	134	16:15:33	33:30:38	70	62105	Split	Merged	2	185	185	4_10_13_185_Rep6
4	10	29.3333333333333	13	198	6453.24	8450.43	21259.8	2512.26	3700.76	2647.85	Rep6	Oligomycin Unconfined	4_10_13_198_Rep6	65	134	16:15:33	33:30:38	70	62105	Split	Merged	2	185	185	4_10_13_185_Rep6
4	10	29.3333333333333	13	199	3658.64	5026.61	9042.25	2245.78	3435.7	1822.55	Rep6	Oligomycin Unconfined	4_10_13_199_Rep6	65	130	16:15:33	32:30:43	66	58510.8	Cosmos	Cosmos	1	199	199	4_10_13_199_Rep6
4	10	29.3333333333333	13	203	4922.44	4253.06	1579.88	2461.09	3297.86	1586	Rep6	Oligomycin Unconfined	4_10_13_203_Rep6	68	159	17:00:41	39:45:35	92	81894.5	Cosmos	Split	1	203	203	4_10_13_203_Rep6
4	10	29.3333333333333	13	208	3243.75	4799.8	4146.54	2169.1	3468.5	1707.2	Rep6	Oligomycin Unconfined	4_10_13_208_Rep6	71	104	17:45:38	26:00:39	34	29700.9	Cosmos	Cosmos	1	208	208	4_10_13_208_Rep6
4	10	29.3333333333333	13	211	3655.08	5526.49	5419.63	2400.93	3734.41	1949.04	Rep6	Oligomycin Unconfined	4_10_13_211_Rep6	73	104	18:15:42	26:00:39	32	27896.7	Cosmos	Cosmos	1	211	211	4_10_13_211_Rep6
4	10	29.3333333333333	13	213	3172.68	3876.66	2398.41	2135.33	3430.78	1673.89	Rep6	Oligomycin Unconfined	4_10_13_213_Rep6	73	168	18:15:42	42:00:40	96	85497.3	Cosmos	End	1	213	213	4_10_13_213_Rep6
4	10	29.3333333333333	13	219	3634.42	5143.94	9916.29	2238.73	3473.83	1883.51	Rep6	Oligomycin Unconfined	4_10_13_219_Rep6	78	121	19:30:34	30:15:38	44	38703.9	Cosmos	Cosmos	1	219	219	4_10_13_219_Rep6
4	10	29.3333333333333	13	220	3879.4	5461.06	7023.63	2237.16	3488.52	1829.98	Rep6	Oligomycin Unconfined	4_10_13_220_Rep6	80	168	20:00:36	42:00:40	89	79203.4	Cosmos	End	1	220	220	4_10_13_220_Rep6
4	10	29.3333333333333	13	225	3125.11	4634.61	5535.51	2231.24	3373	1795.67	Rep6	Oligomycin Unconfined	4_10_13_225_Rep6	82	90	20:30:37	22:30:40	9	7202.84	Cosmos	Cosmos	1	225	225	4_10_13_225_Rep6
4	10	29.3333333333333	13	226	2762.39	4198.69	2096.58	2190	3420.95	1618.19	Rep6	Oligomycin Unconfined	4_10_13_226_Rep6	82	114	20:30:37	28:30:40	33	28802.9	Cosmos	Cosmos	1	226	226	4_10_13_226_Rep6
4	10	29.3333333333333	13	227	10798.1	9212.31	1748.91	2983.54	3777.25	1587.24	Rep6	Oligomycin Unconfined	4_10_13_227_Rep6	84	89	21:00:37	22:15:37	6	4500.04	Cosmos	Cosmos	1	227	227	4_10_13_227_Rep6
4	10	29.3333333333333	13	228	2532.38	3790.93	1673	2091.67	3246.1	1589.73	Rep6	Oligomycin Unconfined	4_10_13_228_Rep6	87	90	21:45:39	22:30:40	4	2701.36	Split	Cosmos	2	166	166	4_10_13_166_Rep6
4	10	29.3333333333333	13	229	2467.05	3724.64	1660.18	2044.48	3215.07	1586.74	Rep6	Oligomycin Unconfined	4_10_13_229_Rep6	87	88	21:45:39	22:00:35	2	896.143	Split	Cosmos	2	166	166	4_10_13_166_Rep6
4	10	29.3333333333333	13	230	2647.22	4066.84	2291.28	2288.34	3559.14	1821.31	Rep6	Oligomycin Unconfined	4_10_13_230_Rep6	88	93	22:00:35	23:15:40	6	4505.35	Cosmos	Split	1	230	230	4_10_13_230_Rep6
4	10	29.3333333333333	13	231	6860.11	6550.9	1646.76	2517.86	3602.64	1595.5	Rep6	Oligomycin Unconfined	4_10_13_231_Rep6	88	168	22:00:35	42:00:40	81	72004.8	Cosmos	End	1	231	231	4_10_13_231_Rep6
4	10	29.3333333333333	13	232	9434.27	8445.47	6745.97	3455.61	4645.04	3083.77	Rep6	Oligomycin Unconfined	4_10_13_232_Rep6	88	92	22:00:35	23:00:38	5	3603.34	Split	Split	3	222	218	4_10_13_222_Rep6
4	10	29.3333333333333	13	233	2818.1	4270.26	1971.7	2145.29	3357.12	1636.09	Rep6	Oligomycin Unconfined	4_10_13_233_Rep6	88	90	22:00:35	22:30:40	3	1805.22	Cosmos	Cosmos	1	233	233	4_10_13_233_Rep6
4	10	41.6666666666667	13	15	3591.51	4939.13	1657.92	1980.77	3796.3	1650.97	Rep6	Oligomycin Unconfined	4_10_13_15_Rep6	0	168	00:00:38	42:00:40	169	151202	Begin	End	1	15	15	4_10_13_15_Rep6
4	10	41.6666666666667	13	17	10318	4515.44	1722.76	2467.27	3739.02	1691.49	Rep6	Oligomycin Unconfined	4_10_13_17_Rep6	0	147	00:00:38	36:45:40	148	132302	Begin	Cosmos	1	17	17	4_10_13_17_Rep6
4	10	41.6666666666667	13	26	7406.4	4730.4	1627.62	2362.95	3563.61	1585.71	Rep6	Oligomycin Unconfined	4_10_13_26_Rep6	0	154	00:00:38	38:30:39	155	138601	Begin	Cosmos	1	26	26	4_10_13_26_Rep6
4	10	41.6666666666667	13	34	6131.22	4076.14	1686.1	2294.1	3709.95	1657.4	Rep6	Oligomycin Unconfined	4_10_13_34_Rep6	1	151	00:15:33	37:45:37	151	135004	Merged	Split	1	34	34	4_10_13_34_Rep6
4	10	41.6666666666667	13	41	4099.59	6248.6	8824.8	2128.51	3902.59	1879.47	Rep6	Oligomycin Unconfined	4_10_13_41_Rep6	2	168	00:30:35	42:00:40	167	149405	Cosmos	End	1	41	41	4_10_13_41_Rep6
4	10	41.6666666666667	13	45	8500.07	5908.66	1689.47	2385.66	3798.03	1810.02	Rep6	Oligomycin Unconfined	4_10_13_45_Rep6	3	152	00:45:41	38:00:38	150	134097	Cosmos	Merged	1	45	45	4_10_13_45_Rep6
4	10	41.6666666666667	13	47	4613.76	5265.27	1689.21	2132.84	3676.13	1623.16	Rep6	Oligomycin Unconfined	4_10_13_47_Rep6	4	162	01:00:39	40:30:40	159	142201	Cosmos	Cosmos	1	47	47	4_10_13_47_Rep6
4	10	41.6666666666667	13	63	9696.25	4866.14	1721.96	2891.34	4115.76	1887.87	Rep6	Oligomycin Unconfined	4_10_13_63_Rep6	8	168	02:00:41	42:00:40	161	143999	Split	End	2	55	55	4_10_13_55_Rep6
4	10	41.6666666666667	13	68	2997.67	5074.37	4730.74	1936.88	3775.4	1739.37	Rep6	Oligomycin Unconfined	4_10_13_68_Rep6	10	157	02:30:39	39:15:38	148	132298	Cosmos	Cosmos	1	68	68	4_10_13_68_Rep6
4	10	41.6666666666667	13	69	5618.46	3899.22	1680.35	2161.79	3652.76	1658.31	Rep6	Oligomycin Unconfined	4_10_13_69_Rep6	10	168	02:30:39	42:00:40	159	142200	Cosmos	End	1	69	69	4_10_13_69_Rep6
4	10	41.6666666666667	13	73	3274.31	5340.91	4429.71	2039.95	3749.48	1719.96	Rep6	Oligomycin Unconfined	4_10_13_73_Rep6	10	168	02:30:39	42:00:40	159	142200	Cosmos	End	1	73	73	4_10_13_73_Rep6
4	10	41.6666666666667	13	80	2773.44	4931.85	1859.84	1925.75	3775.88	1649.36	Rep6	Oligomycin Unconfined	4_10_13_80_Rep6	13	168	03:15:38	42:00:40	156	139502	Cosmos	End	1	80	80	4_10_13_80_Rep6
4	10	41.6666666666667	13	81	6533.81	4693.5	1675.34	2177.39	3694.97	1653.25	Rep6	Oligomycin Unconfined	4_10_13_81_Rep6	13	168	03:15:38	42:00:40	156	139502	Cosmos	End	1	81	81	4_10_13_81_Rep6
4	10	41.6666666666667	13	89	3482.93	3696.03	1668.84	1949.35	3664.75	1651.02	Rep6	Oligomycin Unconfined	4_10_13_89_Rep6	17	161	04:15:34	40:15:37	145	129603	Split	Cosmos	2	8	8	4_10_13_8_Rep6
4	10	41.6666666666667	13	94	6454.3	4523.94	1667.1	2254.22	3635.46	1636.45	Rep6	Oligomycin Unconfined	4_10_13_94_Rep6	19	168	04:45:34	42:00:40	150	134106	Cosmos	End	1	94	94	4_10_13_94_Rep6
4	10	41.6666666666667	13	95	6063.12	3697.1	1686.71	2270.26	3586.07	1649.99	Rep6	Oligomycin Unconfined	4_10_13_95_Rep6	19	168	04:45:34	42:00:40	150	134106	Cosmos	End	1	95	95	4_10_13_95_Rep6
4	10	41.6666666666667	13	106	3487.79	5048.63	2200.54	2063.73	3668.09	1632.63	Rep6	Oligomycin Unconfined	4_10_13_106_Rep6	20	168	05:00:37	42:00:40	149	133202	Cosmos	End	1	106	106	4_10_13_106_Rep6
4	10	41.6666666666667	13	110	4789.73	5865.54	1662.22	2068.31	3847.49	1643.32	Rep6	Oligomycin Unconfined	4_10_13_110_Rep6	22	168	05:30:35	42:00:40	147	131404	Cosmos	End	1	110	110	4_10_13_110_Rep6
4	10	41.6666666666667	13	114	6560.67	4686.6	1684.16	2218.23	3703.98	1671.9	Rep6	Oligomycin Unconfined	4_10_13_114_Rep6	23	168	05:45:32	42:00:40	146	130507	Cosmos	End	1	114	114	4_10_13_114_Rep6
4	10	41.6666666666667	13	115	3644.94	4507.83	2734.03	2019.39	3648.48	1677.67	Rep6	Oligomycin Unconfined	4_10_13_115_Rep6	23	168	05:45:32	42:00:40	146	130507	Split	End	2	108	108	4_10_13_108_Rep6
4	10	41.6666666666667	13	122	6964	4624.96	2166.94	2255.92	3799.61	1739.39	Rep6	Oligomycin Unconfined	4_10_13_122_Rep6	27	156	06:45:40	39:00:41	130	116101	Cosmos	Cosmos	1	122	122	4_10_13_122_Rep6
4	10	41.6666666666667	13	131	3935.48	4234.51	1660.99	1983.63	3662.77	1654.43	Rep6	Oligomycin Unconfined	4_10_13_131_Rep6	30	168	07:30:34	42:00:40	139	124205	Split	End	3	87	58	4_10_13_87_Rep6
4	10	41.6666666666667	13	135	5583.09	4540.07	1666.07	2066.5	3682.8	1643.53	Rep6	Oligomycin Unconfined	4_10_13_135_Rep6	31	168	07:45:40	42:00:40	138	123299	Cosmos	End	1	135	135	4_10_13_135_Rep6
4	10	41.6666666666667	13	137	4001.76	4317.16	1668.46	2003.34	3607.3	1625.99	Rep6	Oligomycin Unconfined	4_10_13_137_Rep6	33	168	08:15:37	42:00:40	136	121502	Cosmos	End	1	137	137	4_10_13_137_Rep6
4	10	41.6666666666667	13	139	5416.01	3949.35	1665.31	2119.06	3627.08	1641.69	Rep6	Oligomycin Unconfined	4_10_13_139_Rep6	35	151	08:45:34	37:45:37	117	104403	Cosmos	Split	1	139	139	4_10_13_139_Rep6
4	10	41.6666666666667	13	148	4661.59	4869.41	1644.36	2121.14	3595.79	1626.44	Rep6	Oligomycin Unconfined	4_10_13_148_Rep6	38	168	09:30:32	42:00:40	131	117008	Cosmos	End	1	148	148	4_10_13_148_Rep6
4	10	41.6666666666667	13	149	3897.2	6071.16	6140.44	2100.8	3910.06	1790.13	Rep6	Oligomycin Unconfined	4_10_13_149_Rep6	38	168	09:30:32	42:00:40	131	117008	Cosmos	End	1	149	149	4_10_13_149_Rep6
4	10	41.6666666666667	13	150	5200.37	5089.43	1914.98	2082.6	3755.71	1693.07	Rep6	Oligomycin Unconfined	4_10_13_150_Rep6	40	168	10:00:38	42:00:40	129	115202	Cosmos	End	1	150	150	4_10_13_150_Rep6
4	10	41.6666666666667	13	154	5357.83	5353.73	1648.89	2196.76	3712.73	1626.35	Rep6	Oligomycin Unconfined	4_10_13_154_Rep6	42	136	10:30:41	34:00:36	95	84594.6	Cosmos	Cosmos	1	154	154	4_10_13_154_Rep6
4	10	41.6666666666667	13	161	5100.12	4686.69	1908.98	2066.24	3725.2	1671.71	Rep6	Oligomycin Unconfined	4_10_13_161_Rep6	45	168	11:15:38	42:00:40	124	110701	Split	End	4	120	71	4_10_13_120_Rep6
4	10	41.6666666666667	13	163	4241.76	5106.68	1694.63	2022.05	3732.5	1641.46	Rep6	Oligomycin Unconfined	4_10_13_163_Rep6	46	168	11:30:38	42:00:40	123	109802	Cosmos	End	1	163	163	4_10_13_163_Rep6
4	10	41.6666666666667	13	164	6368.99	4811.27	1661.45	2229.66	3699.9	1630.85	Rep6	Oligomycin Unconfined	4_10_13_164_Rep6	46	168	11:30:38	42:00:40	123	109802	Cosmos	End	1	164	164	4_10_13_164_Rep6
4	10	41.6666666666667	13	167	3984.15	5124.11	1726.77	2001.4	3690.29	1630.76	Rep6	Oligomycin Unconfined	4_10_13_167_Rep6	47	168	11:45:36	42:00:40	122	108903	Cosmos	End	1	167	167	4_10_13_167_Rep6
4	10	41.6666666666667	13	170	3712.45	4816.25	2788.45	2037.76	3758.4	1689.4	Rep6	Oligomycin Unconfined	4_10_13_170_Rep6	50	168	12:30:41	42:00:40	119	106199	Cosmos	End	1	170	170	4_10_13_170_Rep6
4	10	41.6666666666667	13	171	7231.87	5520.71	1695.2	2268.95	3788.32	1653.44	Rep6	Oligomycin Unconfined	4_10_13_171_Rep6	50	168	12:30:41	42:00:40	119	106199	Cosmos	End	1	171	171	4_10_13_171_Rep6
4	10	41.6666666666667	13	177	3494.25	4662.48	1643.2	1988.32	3683.39	1628.94	Rep6	Oligomycin Unconfined	4_10_13_177_Rep6	54	168	13:30:38	42:00:40	115	102602	Cosmos	End	1	177	177	4_10_13_177_Rep6
4	10	41.6666666666667	13	181	7497.11	5246.39	1700.77	2297.2	3693.43	1639.72	Rep6	Oligomycin Unconfined	4_10_13_181_Rep6	56	168	14:00:37	42:00:40	113	100803	Cosmos	End	1	181	181	4_10_13_181_Rep6
4	10	41.6666666666667	13	182	5608.07	4606.22	1687.85	2082.5	3705.72	1666.24	Rep6	Oligomycin Unconfined	4_10_13_182_Rep6	57	168	14:15:35	42:00:40	112	99904.5	Cosmos	End	1	182	182	4_10_13_182_Rep6
4	10	41.6666666666667	13	183	5564.31	4522	1663.3	2192.57	3683.99	1638.22	Rep6	Oligomycin Unconfined	4_10_13_183_Rep6	59	168	14:45:33	42:00:40	110	98106.8	Cosmos	End	1	183	183	4_10_13_183_Rep6
4	10	41.6666666666667	13	184	5400.62	4604.6	1680.8	2215	3716.11	1650.81	Rep6	Oligomycin Unconfined	4_10_13_184_Rep6	59	168	14:45:33	42:00:40	110	98106.8	Cosmos	End	1	184	184	4_10_13_184_Rep6
4	10	41.6666666666667	13	187	5953.04	5486.09	1697.68	2262.69	3742.25	1646.85	Rep6	Oligomycin Unconfined	4_10_13_187_Rep6	60	168	15:00:36	42:00:40	109	97203.7	Cosmos	End	1	187	187	4_10_13_187_Rep6
4	10	41.6666666666667	13	193	3176.62	4299.9	1646.48	1960.52	3611.7	1635.08	Rep6	Oligomycin Unconfined	4_10_13_193_Rep6	62	168	15:30:38	42:00:40	107	95401.8	Cosmos	End	1	193	193	4_10_13_193_Rep6
4	10	41.6666666666667	13	196	4757.39	5491.24	1668.13	2101.32	3711.8	1645.86	Rep6	Oligomycin Unconfined	4_10_13_196_Rep6	65	168	16:15:33	42:00:40	104	92706.9	Cosmos	End	1	196	196	4_10_13_196_Rep6
4	10	41.6666666666667	13	197	6927.31	3747.68	1665.89	2211.86	3514.15	1658.71	Rep6	Oligomycin Unconfined	4_10_13_197_Rep6	65	134	16:15:33	33:30:38	70	62105	Split	Merged	2	185	185	4_10_13_185_Rep6
4	10	41.6666666666667	13	198	6433.35	8841.13	19786.6	2680.73	4292.59	3103.57	Rep6	Oligomycin Unconfined	4_10_13_198_Rep6	65	134	16:15:33	33:30:38	70	62105	Split	Merged	2	185	185	4_10_13_185_Rep6
4	10	41.6666666666667	13	199	3481.7	5419.77	8866.79	2049.51	3719.15	1858.03	Rep6	Oligomycin Unconfined	4_10_13_199_Rep6	65	130	16:15:33	32:30:43	66	58510.8	Cosmos	Cosmos	1	199	199	4_10_13_199_Rep6
4	10	41.6666666666667	13	203	6494.89	4647.87	1590.45	2397.41	3549.95	1564.93	Rep6	Oligomycin Unconfined	4_10_13_203_Rep6	68	159	17:00:41	39:45:35	92	81894.5	Cosmos	Split	1	203	203	4_10_13_203_Rep6
4	10	41.6666666666667	13	213	5762.39	4359.87	1674.3	2101.38	3684.68	1650.28	Rep6	Oligomycin Unconfined	4_10_13_213_Rep6	73	168	18:15:42	42:00:40	96	85497.3	Cosmos	End	1	213	213	4_10_13_213_Rep6
4	10	41.6666666666667	13	220	4256.49	6393.22	9315.39	2097.02	3802.05	1929.75	Rep6	Oligomycin Unconfined	4_10_13_220_Rep6	80	168	20:00:36	42:00:40	89	79203.4	Cosmos	End	1	220	220	4_10_13_220_Rep6
4	10	41.6666666666667	13	231	7326.18	6272.74	1630.57	2425.78	3838.17	1603.28	Rep6	Oligomycin Unconfined	4_10_13_231_Rep6	88	168	22:00:35	42:00:40	81	72004.8	Cosmos	End	1	231	231	4_10_13_231_Rep6
4	10	41.6666666666667	13	238	4767.86	7162.25	11115.1	2224.92	4031.3	1911.91	Rep6	Oligomycin Unconfined	4_10_13_238_Rep6	94	168	23:30:40	42:00:40	75	66599.7	Cosmos	End	1	238	238	4_10_13_238_Rep6
4	10	41.6666666666667	13	240	4492.19	4380.12	1838.11	2093.65	3731.19	1666.47	Rep6	Oligomycin Unconfined	4_10_13_240_Rep6	94	168	23:30:40	42:00:40	75	66599.7	Cosmos	End	1	240	240	4_10_13_240_Rep6
4	10	41.6666666666667	13	245	3363.27	4585.49	1631.82	2011	3630.48	1626	Rep6	Oligomycin Unconfined	4_10_13_245_Rep6	96	168	24:00:35	42:00:40	73	64805.1	Cosmos	End	1	245	245	4_10_13_245_Rep6
4	10	41.6666666666667	13	246	2677.95	4412.71	1619.68	1923.01	3538.18	1594.68	Rep6	Oligomycin Unconfined	4_10_13_246_Rep6	98	168	24:30:36	42:00:40	71	63003.9	Cosmos	End	1	246	246	4_10_13_246_Rep6
4	10	41.6666666666667	13	247	2575.23	4242.79	1596.31	1888.53	3501.75	1588.72	Rep6	Oligomycin Unconfined	4_10_13_247_Rep6	99	168	24:45:42	42:00:40	70	62097.5	Cosmos	End	1	247	247	4_10_13_247_Rep6
4	10	41.6666666666667	13	248	3694.42	3923.01	1706.14	2023.63	3653.26	1653.31	Rep6	Oligomycin Unconfined	4_10_13_248_Rep6	99	168	24:45:42	42:00:40	70	62097.5	Split	End	2	244	244	4_10_13_244_Rep6
4	10	41.6666666666667	13	252	9899.26	5976.59	1735.13	2616.53	4068.65	1682.56	Rep6	Oligomycin Unconfined	4_10_13_252_Rep6	101	140	25:15:43	35:00:38	40	35095.1	Merged	Merged	1	252	252	4_10_13_252_Rep6
4	10	41.6666666666667	13	253	5965.32	8724.34	11634	2379.48	4209.24	1952.04	Rep6	Oligomycin Unconfined	4_10_13_253_Rep6	101	140	25:15:43	35:00:38	40	35095.1	Split	Merged	4	232	218	4_10_13_232_Rep6
4	10	41.6666666666667	13	256	3441.92	4507.85	2907.2	2046.26	3620.39	1692.63	Rep6	Oligomycin Unconfined	4_10_13_256_Rep6	105	168	26:15:36	42:00:40	64	56703.2	Cosmos	End	1	256	256	4_10_13_256_Rep6
4	10	41.6666666666667	13	257	3763.97	6091.92	5830.35	2037.07	3788.91	1785.37	Rep6	Oligomycin Unconfined	4_10_13_257_Rep6	105	168	26:15:36	42:00:40	64	56703.2	Cosmos	End	1	257	257	4_10_13_257_Rep6
4	10	41.6666666666667	13	261	3103.63	5130.06	4966.33	1981.37	3732.93	1736.78	Rep6	Oligomycin Unconfined	4_10_13_261_Rep6	107	168	26:45:35	42:00:40	62	54904.9	Cosmos	End	1	261	261	4_10_13_261_Rep6
4	10	41.6666666666667	13	263	4187.16	6505.49	6596.44	2102.02	3727.31	1791.29	Rep6	Oligomycin Unconfined	4_10_13_263_Rep6	113	153	28:15:40	38:15:39	41	35999	Cosmos	Cosmos	1	263	263	4_10_13_263_Rep6
4	10	41.6666666666667	13	264	2420.06	4274.06	2127.1	1947.77	3633.71	1662.04	Rep6	Oligomycin Unconfined	4_10_13_264_Rep6	114	168	28:30:40	42:00:40	55	48599.6	Cosmos	End	1	264	264	4_10_13_264_Rep6
4	10	41.6666666666667	13	266	2669.97	4455.31	4374.37	2318.4	4011.14	2783.21	Rep6	Oligomycin Unconfined	4_10_13_266_Rep6	118	132	29:30:35	33:00:39	15	12604.1	Cosmos	Cosmos	1	266	266	4_10_13_266_Rep6
4	10	41.6666666666667	13	268	2321.99	4172.49	2649.09	1934.65	3552.55	1707.2	Rep6	Oligomycin Unconfined	4_10_13_268_Rep6	121	129	30:15:38	32:15:44	9	7205.92	Cosmos	Cosmos	1	268	268	4_10_13_268_Rep6
4	10	41.6666666666667	13	269	4791.35	4636.02	2583.23	2086.2	3734.02	1678.66	Rep6	Oligomycin Unconfined	4_10_13_269_Rep6	122	156	30:30:39	39:00:41	35	30602	Split	Cosmos	2	145	145	4_10_13_145_Rep6
4	10	41.6666666666667	13	270	3828.99	4497.09	2268.83	1912.58	3680.8	1675.32	Rep6	Oligomycin Unconfined	4_10_13_270_Rep6	122	130	30:30:39	32:30:43	9	7204.65	Split	Cosmos	2	145	145	4_10_13_145_Rep6
4	10	41.6666666666667	13	271	3576.7	5551.8	10230.5	2050.93	3777.64	1928.37	Rep6	Oligomycin Unconfined	4_10_13_271_Rep6	122	168	30:30:39	42:00:40	47	41400.8	Cosmos	End	1	271	271	4_10_13_271_Rep6
4	10	41.6666666666667	13	272	2998.35	5073.04	2966.93	1973.96	3720.69	1687.82	Rep6	Oligomycin Unconfined	4_10_13_272_Rep6	123	128	30:45:36	32:00:39	6	4502.76	Cosmos	Cosmos	1	272	272	4_10_13_272_Rep6
4	10	41.6666666666667	13	273	2372.39	4280.36	3088.14	1883.74	3694.93	1698.61	Rep6	Oligomycin Unconfined	4_10_13_273_Rep6	123	147	30:45:36	36:45:40	25	21603.7	Merged	Cosmos	1	273	273	4_10_13_273_Rep6
4	10	41.6666666666667	13	274	2375.33	3726.45	1711.32	1898.08	3535.92	1631.67	Rep6	Oligomycin Unconfined	4_10_13_274_Rep6	124	125	31:00:37	31:15:42	2	904.8	Split	Cosmos	2	98	98	4_10_13_98_Rep6
4	10	41.6666666666667	13	275	2430.87	3690.54	1704.08	1899.3	3522.14	1626.21	Rep6	Oligomycin Unconfined	4_10_13_275_Rep6	124	125	31:00:37	31:15:42	2	904.8	Split	Cosmos	2	98	98	4_10_13_98_Rep6
4	10	41.6666666666667	13	276	2762.31	4713.36	2926.57	1986.94	3667.49	1654.39	Rep6	Oligomycin Unconfined	4_10_13_276_Rep6	124	152	31:00:37	38:00:38	29	25201.4	Cosmos	Cosmos	1	276	276	4_10_13_276_Rep6
4	10	41.6666666666667	13	277	2898.5	4300.8	1675.39	1971.49	3703.94	1658.42	Rep6	Oligomycin Unconfined	4_10_13_277_Rep6	124	168	31:00:37	42:00:40	45	39602.9	Cosmos	End	1	277	277	4_10_13_277_Rep6
4	10	41.6666666666667	13	278	2377.91	4194.69	2078.32	1898.58	3551.38	1625.37	Rep6	Oligomycin Unconfined	4_10_13_278_Rep6	124	138	31:00:37	34:30:36	15	12599.7	Cosmos	Cosmos	1	278	278	4_10_13_278_Rep6
4	10	41.6666666666667	13	279	3084.96	3859.35	2008.3	2170.08	3596.81	1700.76	Rep6	Oligomycin Unconfined	4_10_13_279_Rep6	125	168	31:15:42	42:00:40	44	38698.1	Cosmos	End	1	279	279	4_10_13_279_Rep6
4	10	22.6666666666667	13	15	3770.41	5126.69	3496.3	2442.42	3422.21	1694.19	Rep6	Oligomycin Unconfined	4_10_13_15_Rep6	0	168	00:00:38	42:00:40	169	151202	Begin	End	1	15	15	4_10_13_15_Rep6
4	10	22.6666666666667	13	17	9913.15	4734.08	1680.61	2930.19	3359.95	1637.24	Rep6	Oligomycin Unconfined	4_10_13_17_Rep6	0	147	00:00:38	36:45:40	148	132302	Begin	Cosmos	1	17	17	4_10_13_17_Rep6
4	10	22.6666666666667	13	23	8292.53	3318.16	1705.78	2975.8	3254.75	1653.69	Rep6	Oligomycin Unconfined	4_10_13_23_Rep6	0	83	00:00:38	20:45:38	84	74700.4	Begin	Cosmos	1	23	23	4_10_13_23_Rep6
4	10	22.6666666666667	13	26	6141.1	4572.67	1631.39	2691.34	3238.68	1599.56	Rep6	Oligomycin Unconfined	4_10_13_26_Rep6	0	154	00:00:38	38:30:39	155	138601	Begin	Cosmos	1	26	26	4_10_13_26_Rep6
4	10	22.6666666666667	13	34	7124.15	3567.9	1674.28	2672.11	3270.88	1645.38	Rep6	Oligomycin Unconfined	4_10_13_34_Rep6	1	151	00:15:33	37:45:37	151	135004	Merged	Split	1	34	34	4_10_13_34_Rep6
4	10	22.6666666666667	13	39	5545.08	3186.12	1641.26	2662.64	3067.65	1611.16	Rep6	Oligomycin Unconfined	4_10_13_39_Rep6	1	70	00:15:33	17:30:39	70	62105.2	Cosmos	Cosmos	1	39	39	4_10_13_39_Rep6
4	10	22.6666666666667	13	41	4772.38	6112.99	9790.18	2607.77	3476.54	1905.87	Rep6	Oligomycin Unconfined	4_10_13_41_Rep6	2	168	00:30:35	42:00:40	167	149405	Cosmos	End	1	41	41	4_10_13_41_Rep6
4	10	22.6666666666667	13	45	10877.6	6287.96	1822.15	3306.02	3700.91	1709.02	Rep6	Oligomycin Unconfined	4_10_13_45_Rep6	3	152	00:45:41	38:00:38	150	134097	Cosmos	Merged	1	45	45	4_10_13_45_Rep6
4	10	22.6666666666667	13	47	4824.8	5141.43	3529.3	2584.49	3321.57	1701.37	Rep6	Oligomycin Unconfined	4_10_13_47_Rep6	4	162	01:00:39	40:30:40	159	142201	Cosmos	Cosmos	1	47	47	4_10_13_47_Rep6
4	10	22.6666666666667	13	63	7023.04	4287.08	1662.4	2856.86	3313.22	1634.32	Rep6	Oligomycin Unconfined	4_10_13_63_Rep6	8	168	02:00:41	42:00:40	161	143999	Split	End	2	55	55	4_10_13_55_Rep6
4	10	22.6666666666667	13	68	3369.3	4535.67	4016.98	2405.28	3321.56	1706.53	Rep6	Oligomycin Unconfined	4_10_13_68_Rep6	10	157	02:30:39	39:15:38	148	132298	Cosmos	Cosmos	1	68	68	4_10_13_68_Rep6
4	10	22.6666666666667	13	69	5515.43	4027.79	1676.22	2672.23	3332.23	1666.24	Rep6	Oligomycin Unconfined	4_10_13_69_Rep6	10	168	02:30:39	42:00:40	159	142200	Cosmos	End	1	69	69	4_10_13_69_Rep6
4	10	22.6666666666667	13	73	3667.39	4824.2	3889.82	2520.05	3280.01	1682.61	Rep6	Oligomycin Unconfined	4_10_13_73_Rep6	10	168	02:30:39	42:00:40	159	142200	Cosmos	End	1	73	73	4_10_13_73_Rep6
4	10	22.6666666666667	13	80	3243.03	4489.99	1826.25	2397.42	3351.4	1636.05	Rep6	Oligomycin Unconfined	4_10_13_80_Rep6	13	168	03:15:38	42:00:40	156	139502	Cosmos	End	1	80	80	4_10_13_80_Rep6
4	10	22.6666666666667	13	81	5713.06	4432.67	1660.29	2630.02	3342.32	1657.04	Rep6	Oligomycin Unconfined	4_10_13_81_Rep6	13	168	03:15:38	42:00:40	156	139502	Cosmos	End	1	81	81	4_10_13_81_Rep6
4	10	22.6666666666667	13	89	4738.23	4096.52	1658.54	2518.1	3350.85	1644.86	Rep6	Oligomycin Unconfined	4_10_13_89_Rep6	17	161	04:15:34	40:15:37	145	129603	Split	Cosmos	2	8	8	4_10_13_8_Rep6
4	10	22.6666666666667	13	94	5710.77	4096.67	1649.54	2619.56	3248.9	1631.02	Rep6	Oligomycin Unconfined	4_10_13_94_Rep6	19	168	04:45:34	42:00:40	150	134106	Cosmos	End	1	94	94	4_10_13_94_Rep6
4	10	22.6666666666667	13	95	7304.01	4247.26	1668.21	2721.27	3256.71	1634.26	Rep6	Oligomycin Unconfined	4_10_13_95_Rep6	19	168	04:45:34	42:00:40	150	134106	Cosmos	End	1	95	95	4_10_13_95_Rep6
4	10	22.6666666666667	13	96	3290.36	3131.58	1593.55	2455.83	3074.14	1588.87	Rep6	Oligomycin Unconfined	4_10_13_96_Rep6	19	79	04:45:34	19:45:35	61	54001.1	Cosmos	Cosmos	1	96	96	4_10_13_96_Rep6
4	10	22.6666666666667	13	98	6813.94	4127.42	1647.33	2826.91	3268.73	1626.37	Rep6	Oligomycin Unconfined	4_10_13_98_Rep6	20	123	05:00:37	30:45:36	104	92698.7	Cosmos	Split	1	98	98	4_10_13_98_Rep6
4	10	22.6666666666667	13	106	4405.36	4139.87	1725.56	2535.71	3172.29	1607.44	Rep6	Oligomycin Unconfined	4_10_13_106_Rep6	20	168	05:00:37	42:00:40	149	133202	Cosmos	End	1	106	106	4_10_13_106_Rep6
4	10	22.6666666666667	13	110	3554.05	4831.6	4622.29	2410.84	3374.47	1717.27	Rep6	Oligomycin Unconfined	4_10_13_110_Rep6	22	168	05:30:35	42:00:40	147	131404	Cosmos	End	1	110	110	4_10_13_110_Rep6
4	10	22.6666666666667	13	114	4335.98	4267.47	4260.74	2470.23	3274.57	1693.95	Rep6	Oligomycin Unconfined	4_10_13_114_Rep6	23	168	05:45:32	42:00:40	146	130507	Cosmos	End	1	114	114	4_10_13_114_Rep6
4	10	22.6666666666667	13	115	6602.67	3766.68	1655.99	2738.09	3221.33	1625.11	Rep6	Oligomycin Unconfined	4_10_13_115_Rep6	23	168	05:45:32	42:00:40	146	130507	Split	End	2	108	108	4_10_13_108_Rep6
4	10	22.6666666666667	13	119	6460.27	4124.88	1667.41	2627.89	3309.08	1640.72	Rep6	Oligomycin Unconfined	4_10_13_119_Rep6	26	111	06:30:35	27:45:36	86	76500.7	Split	Split	3	76	71	4_10_13_76_Rep6
4	10	22.6666666666667	13	122	5417.58	3984.15	1659.89	2633.7	3306.13	1641.2	Rep6	Oligomycin Unconfined	4_10_13_122_Rep6	27	156	06:45:40	39:00:41	130	116101	Cosmos	Cosmos	1	122	122	4_10_13_122_Rep6
4	10	22.6666666666667	13	126	4780.48	4793.47	1647.6	2528.99	3352.11	1641.54	Rep6	Oligomycin Unconfined	4_10_13_126_Rep6	29	95	07:15:38	23:45:39	67	59401.8	Split	Merged	2	118	118	4_10_13_118_Rep6
4	10	22.6666666666667	13	130	7552.97	9795.73	11457.6	3339.68	4313.81	2066.78	Rep6	Oligomycin Unconfined	4_10_13_130_Rep6	30	72	07:30:34	18:00:38	43	37803.6	Cosmos	Merged	1	130	130	4_10_13_130_Rep6
4	10	22.6666666666667	13	131	4025.71	4288.06	1647.85	2479.28	3311.72	1640.15	Rep6	Oligomycin Unconfined	4_10_13_131_Rep6	30	168	07:30:34	42:00:40	139	124205	Split	End	3	87	58	4_10_13_87_Rep6
4	10	22.6666666666667	13	132	3259.73	4277.25	2703.78	2424.88	3323.4	1670.77	Rep6	Oligomycin Unconfined	4_10_13_132_Rep6	30	122	07:30:34	30:30:39	93	82804.7	Split	Merged	3	87	58	4_10_13_87_Rep6
4	10	22.6666666666667	13	135	4017.04	3927.36	2212.46	2434.09	3264.89	1644.59	Rep6	Oligomycin Unconfined	4_10_13_135_Rep6	31	168	07:45:40	42:00:40	138	123299	Cosmos	End	1	135	135	4_10_13_135_Rep6
4	10	22.6666666666667	13	137	3851.93	3849.47	1658.52	2414	3210.04	1621	Rep6	Oligomycin Unconfined	4_10_13_137_Rep6	33	168	08:15:37	42:00:40	136	121502	Cosmos	End	1	137	137	4_10_13_137_Rep6
4	10	22.6666666666667	13	139	4843.9	3793.66	1827.83	2555.01	3250.17	1629.78	Rep6	Oligomycin Unconfined	4_10_13_139_Rep6	35	151	08:45:34	37:45:37	117	104403	Cosmos	Split	1	139	139	4_10_13_139_Rep6
4	10	22.6666666666667	13	141	8682.65	6727.91	5695.21	3496.64	4102.64	2313.31	Rep6	Oligomycin Unconfined	4_10_13_141_Rep6	35	71	08:45:34	17:45:38	37	32403.7	Split	Split	2	121	121	4_10_13_121_Rep6
4	10	22.6666666666667	13	145	3298.7	4095.31	3416.71	2373.77	3295.09	1687.91	Rep6	Oligomycin Unconfined	4_10_13_145_Rep6	37	121	09:15:31	30:15:38	85	75606.7	Cosmos	Split	1	145	145	4_10_13_145_Rep6
4	10	22.6666666666667	13	148	3513.13	4177.25	2117.09	2513.4	3206.35	1636.94	Rep6	Oligomycin Unconfined	4_10_13_148_Rep6	38	168	09:30:32	42:00:40	131	117008	Cosmos	End	1	148	148	4_10_13_148_Rep6
4	10	22.6666666666667	13	149	4043.84	5297.36	5304.32	2501.6	3392.05	1744.13	Rep6	Oligomycin Unconfined	4_10_13_149_Rep6	38	168	09:30:32	42:00:40	131	117008	Cosmos	End	1	149	149	4_10_13_149_Rep6
4	10	22.6666666666667	13	150	3280.56	4322.64	2534.22	2385.48	3288.86	1661.71	Rep6	Oligomycin Unconfined	4_10_13_150_Rep6	40	168	10:00:38	42:00:40	129	115202	Cosmos	End	1	150	150	4_10_13_150_Rep6
4	10	22.6666666666667	13	154	4121.9	5363.01	6236.28	2566.99	3436.04	1768.79	Rep6	Oligomycin Unconfined	4_10_13_154_Rep6	42	136	10:30:41	34:00:36	95	84594.6	Cosmos	Cosmos	1	154	154	4_10_13_154_Rep6
4	10	22.6666666666667	13	161	3161.11	3995.87	2324.91	2367.49	3287.8	1665.68	Rep6	Oligomycin Unconfined	4_10_13_161_Rep6	45	168	11:15:38	42:00:40	124	110701	Split	End	4	120	71	4_10_13_120_Rep6
4	10	22.6666666666667	13	163	3254.95	4087.9	1957.41	2376.86	3273.89	1636.91	Rep6	Oligomycin Unconfined	4_10_13_163_Rep6	46	168	11:30:38	42:00:40	123	109802	Cosmos	End	1	163	163	4_10_13_163_Rep6
4	10	22.6666666666667	13	164	4038.16	4039.12	1809.19	2477.5	3251.8	1633.04	Rep6	Oligomycin Unconfined	4_10_13_164_Rep6	46	168	11:30:38	42:00:40	123	109802	Cosmos	End	1	164	164	4_10_13_164_Rep6
4	10	22.6666666666667	13	166	5655.76	4272.34	1614.1	2632.83	3246	1603.25	Rep6	Oligomycin Unconfined	4_10_13_166_Rep6	46	86	11:30:38	21:30:40	41	36002.5	Merged	Split	1	166	166	4_10_13_166_Rep6
4	10	22.6666666666667	13	167	2977.85	4002.69	2482.99	2369.2	3216.36	1644.59	Rep6	Oligomycin Unconfined	4_10_13_167_Rep6	47	168	11:45:36	42:00:40	122	108903	Cosmos	End	1	167	167	4_10_13_167_Rep6
4	10	22.6666666666667	13	168	3269.27	4034.21	1660.4	2404.41	3277.33	1637.38	Rep6	Oligomycin Unconfined	4_10_13_168_Rep6	48	89	12:00:36	22:15:37	42	36901.1	Cosmos	Cosmos	1	168	168	4_10_13_168_Rep6
4	10	22.6666666666667	13	170	2914.78	3958.19	2309.83	2362.75	3260.89	1650.16	Rep6	Oligomycin Unconfined	4_10_13_170_Rep6	50	168	12:30:41	42:00:40	119	106199	Cosmos	End	1	170	170	4_10_13_170_Rep6
4	10	22.6666666666667	13	171	3065.77	3980.1	2958.7	2400.74	3242.94	1667.08	Rep6	Oligomycin Unconfined	4_10_13_171_Rep6	50	168	12:30:41	42:00:40	119	106199	Cosmos	End	1	171	171	4_10_13_171_Rep6
4	10	22.6666666666667	13	172	3221.28	3982.48	3236.2	2353.39	3279.67	1687.79	Rep6	Oligomycin Unconfined	4_10_13_172_Rep6	52	118	13:00:42	29:30:35	67	59392.6	Cosmos	Cosmos	1	172	172	4_10_13_172_Rep6
4	10	22.6666666666667	13	177	3020.64	4044.37	2502.95	2360.28	3204.53	1643.41	Rep6	Oligomycin Unconfined	4_10_13_177_Rep6	54	168	13:30:38	42:00:40	115	102602	Cosmos	End	1	177	177	4_10_13_177_Rep6
4	10	22.6666666666667	13	178	2937.4	3962.91	1925.76	2410.55	3248.22	1638.99	Rep6	Oligomycin Unconfined	4_10_13_178_Rep6	55	72	13:45:36	18:00:38	18	15301.5	Cosmos	Cosmos	1	178	178	4_10_13_178_Rep6
4	10	22.6666666666667	13	180	3005.44	4047.8	1942.47	2429.47	3264.46	1637.81	Rep6	Oligomycin Unconfined	4_10_13_180_Rep6	56	92	14:00:37	23:00:38	37	32401.6	Cosmos	Cosmos	1	180	180	4_10_13_180_Rep6
4	10	22.6666666666667	13	181	3169.1	4126.03	3303.9	2455.41	3308.02	1686.42	Rep6	Oligomycin Unconfined	4_10_13_181_Rep6	56	168	14:00:37	42:00:40	113	100803	Cosmos	End	1	181	181	4_10_13_181_Rep6
4	10	22.6666666666667	13	182	3717.92	3957.65	2173.05	2402.75	3277.18	1659.17	Rep6	Oligomycin Unconfined	4_10_13_182_Rep6	57	168	14:15:35	42:00:40	112	99904.5	Cosmos	End	1	182	182	4_10_13_182_Rep6
4	10	22.6666666666667	13	183	3235.32	3703.45	2357.86	2431.63	3234.54	1647.06	Rep6	Oligomycin Unconfined	4_10_13_183_Rep6	59	168	14:45:33	42:00:40	110	98106.8	Cosmos	End	1	183	183	4_10_13_183_Rep6
4	10	22.6666666666667	13	184	3310.16	4072.26	3626.19	2480.55	3283.06	1698.01	Rep6	Oligomycin Unconfined	4_10_13_184_Rep6	59	168	14:45:33	42:00:40	110	98106.8	Cosmos	End	1	184	184	4_10_13_184_Rep6
4	10	22.6666666666667	13	187	3755.74	4509.19	2395.18	2468.75	3312.1	1712	Rep6	Oligomycin Unconfined	4_10_13_187_Rep6	60	168	15:00:36	42:00:40	109	97203.7	Cosmos	End	1	187	187	4_10_13_187_Rep6
4	10	22.6666666666667	13	188	3355.03	4403.85	4312.95	2537.16	3396.23	1741.39	Rep6	Oligomycin Unconfined	4_10_13_188_Rep6	61	80	15:15:41	20:00:36	20	17094.8	Cosmos	Cosmos	1	188	188	4_10_13_188_Rep6
4	10	22.6666666666667	13	192	4712.3	6022.6	12608.5	2612.84	3414.99	1996.78	Rep6	Oligomycin Unconfined	4_10_13_192_Rep6	62	70	15:30:38	17:30:39	9	7200.82	Cosmos	Cosmos	1	192	192	4_10_13_192_Rep6
4	10	22.6666666666667	13	193	3153.3	3861.4	1649.22	2412.12	3262.43	1638.3	Rep6	Oligomycin Unconfined	4_10_13_193_Rep6	62	168	15:30:38	42:00:40	107	95401.8	Cosmos	End	1	193	193	4_10_13_193_Rep6
4	10	22.6666666666667	13	194	6926.17	3520.06	1586.36	2739.55	3008.14	1542.33	Rep6	Oligomycin Unconfined	4_10_13_194_Rep6	62	91	15:30:38	22:45:37	30	26099.5	Cosmos	Cosmos	1	194	194	4_10_13_194_Rep6
4	10	22.6666666666667	13	196	3364.25	4526.77	2473.19	2468.71	3274.87	1660.06	Rep6	Oligomycin Unconfined	4_10_13_196_Rep6	65	168	16:15:33	42:00:40	104	92706.9	Cosmos	End	1	196	196	4_10_13_196_Rep6
4	10	22.6666666666667	13	197	5553.82	3946.64	2892.48	2624.28	3212.97	1795.65	Rep6	Oligomycin Unconfined	4_10_13_197_Rep6	65	134	16:15:33	33:30:38	70	62105	Split	Merged	2	185	185	4_10_13_185_Rep6
4	10	22.6666666666667	13	198	9993.68	6486.61	14369	3036.99	3402.32	2351.22	Rep6	Oligomycin Unconfined	4_10_13_198_Rep6	65	134	16:15:33	33:30:38	70	62105	Split	Merged	2	185	185	4_10_13_185_Rep6
4	10	22.6666666666667	13	199	4082.59	5032.35	9217.38	2560.62	3299.21	1848.22	Rep6	Oligomycin Unconfined	4_10_13_199_Rep6	65	130	16:15:33	32:30:43	66	58510.8	Cosmos	Cosmos	1	199	199	4_10_13_199_Rep6
4	10	22.6666666666667	13	200	8674.54	3958.37	1743.34	2939.51	3203.42	1621.29	Rep6	Oligomycin Unconfined	4_10_13_200_Rep6	66	68	16:30:35	17:00:41	3	1806.06	Cosmos	Split	1	200	200	4_10_13_200_Rep6
4	10	22.6666666666667	13	201	2872.33	3789.2	1642.43	2427.14	3213.16	1601.59	Rep6	Oligomycin Unconfined	4_10_13_201_Rep6	67	68	16:45:37	17:00:41	2	904.1	Split	Cosmos	2	36	36	4_10_13_36_Rep6
4	10	22.6666666666667	13	202	2951.99	3889.48	1646.03	2393.62	3169.01	1601.69	Rep6	Oligomycin Unconfined	4_10_13_202_Rep6	67	68	16:45:37	17:00:41	2	904.1	Split	Cosmos	2	36	36	4_10_13_36_Rep6
4	10	22.6666666666667	13	203	4062.8	3979.01	1639.1	2641.05	3158.24	1583.03	Rep6	Oligomycin Unconfined	4_10_13_203_Rep6	68	159	17:00:41	39:45:35	92	81894.5	Cosmos	Split	1	203	203	4_10_13_203_Rep6
4	10	22.3333333333333	13	15	3787.48	5110.93	3475.41	2465.29	3421.14	1690.28	Rep6	Oligomycin Unconfined	4_10_13_15_Rep6	0	168	00:00:38	42:00:40	169	151202	Begin	End	1	15	15	4_10_13_15_Rep6
4	10	22.3333333333333	13	17	9834.98	4707.21	1675.82	2950.96	3345	1641.9	Rep6	Oligomycin Unconfined	4_10_13_17_Rep6	0	147	00:00:38	36:45:40	148	132302	Begin	Cosmos	1	17	17	4_10_13_17_Rep6
4	10	22.3333333333333	13	23	8182.35	3321.79	1700.4	2999.17	3244.18	1646.97	Rep6	Oligomycin Unconfined	4_10_13_23_Rep6	0	83	00:00:38	20:45:38	84	74700.4	Begin	Cosmos	1	23	23	4_10_13_23_Rep6
4	10	22.3333333333333	13	26	6124.15	4554.52	1627.85	2703.17	3215.21	1599.55	Rep6	Oligomycin Unconfined	4_10_13_26_Rep6	0	154	00:00:38	38:30:39	155	138601	Begin	Cosmos	1	26	26	4_10_13_26_Rep6
4	10	22.3333333333333	13	34	7284.4	3590.09	1671.17	2700.8	3269.22	1643.1	Rep6	Oligomycin Unconfined	4_10_13_34_Rep6	1	151	00:15:33	37:45:37	151	135004	Merged	Split	1	34	34	4_10_13_34_Rep6
4	10	22.3333333333333	13	39	5729.43	3209.75	1640.96	2676.78	3057.52	1609.92	Rep6	Oligomycin Unconfined	4_10_13_39_Rep6	1	70	00:15:33	17:30:39	70	62105.2	Cosmos	Cosmos	1	39	39	4_10_13_39_Rep6
4	10	22.3333333333333	13	41	4820.4	6135.93	9824.8	2622.83	3461.07	1911.87	Rep6	Oligomycin Unconfined	4_10_13_41_Rep6	2	168	00:30:35	42:00:40	167	149405	Cosmos	End	1	41	41	4_10_13_41_Rep6
4	10	22.3333333333333	13	45	10452.7	6211.56	2464.15	3314.95	3720.68	1866.5	Rep6	Oligomycin Unconfined	4_10_13_45_Rep6	3	152	00:45:41	38:00:38	150	134097	Cosmos	Merged	1	45	45	4_10_13_45_Rep6
4	10	22.3333333333333	13	47	4734.22	5067.73	3560.48	2605.79	3310.94	1702.65	Rep6	Oligomycin Unconfined	4_10_13_47_Rep6	4	162	01:00:39	40:30:40	159	142201	Cosmos	Cosmos	1	47	47	4_10_13_47_Rep6
4	10	22.3333333333333	13	63	7149.66	4310.48	1660.32	2927.7	3323.92	1633.65	Rep6	Oligomycin Unconfined	4_10_13_63_Rep6	8	168	02:00:41	42:00:40	161	143999	Split	End	2	55	55	4_10_13_55_Rep6
4	10	22.3333333333333	13	68	3380.05	4513.49	3981.36	2422.15	3312.82	1705.76	Rep6	Oligomycin Unconfined	4_10_13_68_Rep6	10	157	02:30:39	39:15:38	148	132298	Cosmos	Cosmos	1	68	68	4_10_13_68_Rep6
4	10	22.3333333333333	13	69	5594.35	4053.82	1679.25	2688.6	3319.89	1662.03	Rep6	Oligomycin Unconfined	4_10_13_69_Rep6	10	168	02:30:39	42:00:40	159	142200	Cosmos	End	1	69	69	4_10_13_69_Rep6
4	10	22.3333333333333	13	73	3716.46	4838.76	3943.5	2532.32	3255.93	1682.87	Rep6	Oligomycin Unconfined	4_10_13_73_Rep6	10	168	02:30:39	42:00:40	159	142200	Cosmos	End	1	73	73	4_10_13_73_Rep6
4	10	22.3333333333333	13	80	3248.93	4460.71	1823.36	2422.49	3348.59	1635.88	Rep6	Oligomycin Unconfined	4_10_13_80_Rep6	13	168	03:15:38	42:00:40	156	139502	Cosmos	End	1	80	80	4_10_13_80_Rep6
4	10	22.3333333333333	13	81	5576.83	4371.3	1653	2644.97	3325.5	1651.79	Rep6	Oligomycin Unconfined	4_10_13_81_Rep6	13	168	03:15:38	42:00:40	156	139502	Cosmos	End	1	81	81	4_10_13_81_Rep6
4	10	22.3333333333333	13	89	4808.4	4125.9	1656.09	2546.89	3345.18	1645.37	Rep6	Oligomycin Unconfined	4_10_13_89_Rep6	17	161	04:15:34	40:15:37	145	129603	Split	Cosmos	2	8	8	4_10_13_8_Rep6
4	10	22.3333333333333	13	94	5653.03	4085.73	1647.27	2647.52	3239.88	1623.94	Rep6	Oligomycin Unconfined	4_10_13_94_Rep6	19	168	04:45:34	42:00:40	150	134106	Cosmos	End	1	94	94	4_10_13_94_Rep6
4	10	22.3333333333333	13	95	7329.93	4258.76	1665.9	2741.93	3251.15	1632.24	Rep6	Oligomycin Unconfined	4_10_13_95_Rep6	19	168	04:45:34	42:00:40	150	134106	Cosmos	End	1	95	95	4_10_13_95_Rep6
4	10	22.3333333333333	13	96	3291.98	3126.26	1586.78	2470.07	3055.28	1582.11	Rep6	Oligomycin Unconfined	4_10_13_96_Rep6	19	79	04:45:34	19:45:35	61	54001.1	Cosmos	Cosmos	1	96	96	4_10_13_96_Rep6
4	10	22.3333333333333	13	98	6250.94	3998.86	1645.1	2848.57	3274.58	1622.76	Rep6	Oligomycin Unconfined	4_10_13_98_Rep6	20	123	05:00:37	30:45:36	104	92698.7	Cosmos	Split	1	98	98	4_10_13_98_Rep6
4	10	22.3333333333333	13	106	4440.36	4132.76	1720.76	2558.54	3157.01	1608.39	Rep6	Oligomycin Unconfined	4_10_13_106_Rep6	20	168	05:00:37	42:00:40	149	133202	Cosmos	End	1	106	106	4_10_13_106_Rep6
4	10	22.3333333333333	13	110	3648.69	4924.79	4829.1	2435.1	3370.75	1730.9	Rep6	Oligomycin Unconfined	4_10_13_110_Rep6	22	168	05:30:35	42:00:40	147	131404	Cosmos	End	1	110	110	4_10_13_110_Rep6
4	10	22.3333333333333	13	114	4370.33	4302.78	4357.45	2493.35	3267.1	1703.74	Rep6	Oligomycin Unconfined	4_10_13_114_Rep6	23	168	05:45:32	42:00:40	146	130507	Cosmos	End	1	114	114	4_10_13_114_Rep6
4	10	22.3333333333333	13	115	6791.32	3774.88	1652.74	2789.13	3212.83	1629.36	Rep6	Oligomycin Unconfined	4_10_13_115_Rep6	23	168	05:45:32	42:00:40	146	130507	Split	End	2	108	108	4_10_13_108_Rep6
4	10	22.3333333333333	13	119	6303.83	4087.15	1664.51	2654.11	3305.17	1638.66	Rep6	Oligomycin Unconfined	4_10_13_119_Rep6	26	111	06:30:35	27:45:36	86	76500.7	Split	Split	3	76	71	4_10_13_76_Rep6
4	10	22.3333333333333	13	122	5683.22	4053.14	1666.17	2642.38	3289.65	1638.66	Rep6	Oligomycin Unconfined	4_10_13_122_Rep6	27	156	06:45:40	39:00:41	130	116101	Cosmos	Cosmos	1	122	122	4_10_13_122_Rep6
4	10	22.3333333333333	13	126	4838.12	4826.11	1648.96	2539.22	3329.29	1640.55	Rep6	Oligomycin Unconfined	4_10_13_126_Rep6	29	95	07:15:38	23:45:39	67	59401.8	Split	Merged	2	118	118	4_10_13_118_Rep6
4	10	22.3333333333333	13	130	7346.65	9337.43	12696.6	3420.99	4355.62	2289.4	Rep6	Oligomycin Unconfined	4_10_13_130_Rep6	30	72	07:30:34	18:00:38	43	37803.6	Cosmos	Merged	1	130	130	4_10_13_130_Rep6
4	10	22.3333333333333	13	131	4005.94	4281.99	1650.33	2510.89	3312.71	1638.76	Rep6	Oligomycin Unconfined	4_10_13_131_Rep6	30	168	07:30:34	42:00:40	139	124205	Split	End	3	87	58	4_10_13_87_Rep6
4	10	22.3333333333333	13	132	3273.16	4263.77	2682.08	2442.11	3314.05	1669.27	Rep6	Oligomycin Unconfined	4_10_13_132_Rep6	30	122	07:30:34	30:30:39	93	82804.7	Split	Merged	3	87	58	4_10_13_87_Rep6
4	10	22.3333333333333	13	135	3958.9	3907.5	2288.7	2455.26	3258.72	1647.63	Rep6	Oligomycin Unconfined	4_10_13_135_Rep6	31	168	07:45:40	42:00:40	138	123299	Cosmos	End	1	135	135	4_10_13_135_Rep6
4	10	22.3333333333333	13	137	3868.36	3843.19	1666.77	2424.77	3194.42	1616.74	Rep6	Oligomycin Unconfined	4_10_13_137_Rep6	33	168	08:15:37	42:00:40	136	121502	Cosmos	End	1	137	137	4_10_13_137_Rep6
4	10	22.3333333333333	13	139	4849.18	3792.39	1876.45	2575.64	3242.86	1633.98	Rep6	Oligomycin Unconfined	4_10_13_139_Rep6	35	151	08:45:34	37:45:37	117	104403	Cosmos	Split	1	139	139	4_10_13_139_Rep6
4	10	22.3333333333333	13	141	9853.29	6143.06	1743.55	3444.23	3912.97	1733.02	Rep6	Oligomycin Unconfined	4_10_13_141_Rep6	35	71	08:45:34	17:45:38	37	32403.7	Split	Split	2	121	121	4_10_13_121_Rep6
4	10	22.3333333333333	13	145	3264.26	4074.77	3374.92	2394.54	3275.49	1690.08	Rep6	Oligomycin Unconfined	4_10_13_145_Rep6	37	121	09:15:31	30:15:38	85	75606.7	Cosmos	Split	1	145	145	4_10_13_145_Rep6
4	10	22.3333333333333	13	148	3470.78	4130.7	2114.61	2532.65	3196.1	1635.85	Rep6	Oligomycin Unconfined	4_10_13_148_Rep6	38	168	09:30:32	42:00:40	131	117008	Cosmos	End	1	148	148	4_10_13_148_Rep6
4	10	22.3333333333333	13	149	4043.22	5250.7	5253.12	2526.19	3380.84	1740.67	Rep6	Oligomycin Unconfined	4_10_13_149_Rep6	38	168	09:30:32	42:00:40	131	117008	Cosmos	End	1	149	149	4_10_13_149_Rep6
4	10	22.3333333333333	13	150	3289.58	4330.76	2525.5	2399.68	3277.65	1657.09	Rep6	Oligomycin Unconfined	4_10_13_150_Rep6	40	168	10:00:38	42:00:40	129	115202	Cosmos	End	1	150	150	4_10_13_150_Rep6
4	10	22.3333333333333	13	154	4140.94	5363.19	6230.74	2589.63	3429.45	1771.51	Rep6	Oligomycin Unconfined	4_10_13_154_Rep6	42	136	10:30:41	34:00:36	95	84594.6	Cosmos	Cosmos	1	154	154	4_10_13_154_Rep6
4	10	22.3333333333333	13	161	3205.35	4044.34	2366.99	2399.15	3286.74	1681.24	Rep6	Oligomycin Unconfined	4_10_13_161_Rep6	45	168	11:15:38	42:00:40	124	110701	Split	End	4	120	71	4_10_13_120_Rep6
4	10	22.3333333333333	13	163	3292.13	4115	1977.27	2397.3	3254.1	1637.07	Rep6	Oligomycin Unconfined	4_10_13_163_Rep6	46	168	11:30:38	42:00:40	123	109802	Cosmos	End	1	163	163	4_10_13_163_Rep6
4	10	22.3333333333333	13	164	4018.62	4030.83	1841.34	2487.74	3238.59	1625.01	Rep6	Oligomycin Unconfined	4_10_13_164_Rep6	46	168	11:30:38	42:00:40	123	109802	Cosmos	End	1	164	164	4_10_13_164_Rep6
4	10	22.3333333333333	13	166	5412.78	4204.47	1613.23	2646.98	3225.18	1600.66	Rep6	Oligomycin Unconfined	4_10_13_166_Rep6	46	86	11:30:38	21:30:40	41	36002.5	Merged	Split	1	166	166	4_10_13_166_Rep6
4	10	22.3333333333333	13	167	2971	3966.31	2441.69	2388.7	3205.2	1641.51	Rep6	Oligomycin Unconfined	4_10_13_167_Rep6	47	168	11:45:36	42:00:40	122	108903	Cosmos	End	1	167	167	4_10_13_167_Rep6
4	10	22.3333333333333	13	168	3381.68	4120.03	1670	2426.18	3272.55	1637.31	Rep6	Oligomycin Unconfined	4_10_13_168_Rep6	48	89	12:00:36	22:15:37	42	36901.1	Cosmos	Cosmos	1	168	168	4_10_13_168_Rep6
4	10	22.3333333333333	13	170	2938.78	3956.61	2311.87	2376.65	3252.06	1647.18	Rep6	Oligomycin Unconfined	4_10_13_170_Rep6	50	168	12:30:41	42:00:40	119	106199	Cosmos	End	1	170	170	4_10_13_170_Rep6
4	10	22.3333333333333	13	171	3045.34	3936.98	2891.95	2433.85	3236.84	1672.83	Rep6	Oligomycin Unconfined	4_10_13_171_Rep6	50	168	12:30:41	42:00:40	119	106199	Cosmos	End	1	171	171	4_10_13_171_Rep6
4	10	22.3333333333333	13	172	3152.2	3924.13	3163.62	2369.93	3263.86	1678.05	Rep6	Oligomycin Unconfined	4_10_13_172_Rep6	52	118	13:00:42	29:30:35	67	59392.6	Cosmos	Cosmos	1	172	172	4_10_13_172_Rep6
4	10	22.3333333333333	13	177	3051.74	4056.76	2496.96	2385.99	3196.07	1640.57	Rep6	Oligomycin Unconfined	4_10_13_177_Rep6	54	168	13:30:38	42:00:40	115	102602	Cosmos	End	1	177	177	4_10_13_177_Rep6
4	10	22.3333333333333	13	178	2949.43	3945.49	1908.43	2423.19	3235	1634.16	Rep6	Oligomycin Unconfined	4_10_13_178_Rep6	55	72	13:45:36	18:00:38	18	15301.5	Cosmos	Cosmos	1	178	178	4_10_13_178_Rep6
4	10	22.3333333333333	13	180	3012.47	4020.04	1921.91	2454.64	3253.98	1637.28	Rep6	Oligomycin Unconfined	4_10_13_180_Rep6	56	92	14:00:37	23:00:38	37	32401.6	Cosmos	Cosmos	1	180	180	4_10_13_180_Rep6
4	10	22.3333333333333	13	181	3101.73	4034.82	3148.52	2458.67	3279.2	1678.78	Rep6	Oligomycin Unconfined	4_10_13_181_Rep6	56	168	14:00:37	42:00:40	113	100803	Cosmos	End	1	181	181	4_10_13_181_Rep6
4	10	22.3333333333333	13	182	3685.89	3938.62	2233.7	2423.12	3269.85	1660.49	Rep6	Oligomycin Unconfined	4_10_13_182_Rep6	57	168	14:15:35	42:00:40	112	99904.5	Cosmos	End	1	182	182	4_10_13_182_Rep6
4	10	22.3333333333333	13	183	3197.57	3681.16	2351.38	2443.6	3222.39	1647.58	Rep6	Oligomycin Unconfined	4_10_13_183_Rep6	59	168	14:45:33	42:00:40	110	98106.8	Cosmos	End	1	183	183	4_10_13_183_Rep6
4	10	22.3333333333333	13	184	3295.66	4074.81	3611.96	2481.67	3266.81	1692.89	Rep6	Oligomycin Unconfined	4_10_13_184_Rep6	59	168	14:45:33	42:00:40	110	98106.8	Cosmos	End	1	184	184	4_10_13_184_Rep6
4	10	22.3333333333333	13	187	3592.56	4345.36	2285.05	2477.31	3288.37	1702.21	Rep6	Oligomycin Unconfined	4_10_13_187_Rep6	60	168	15:00:36	42:00:40	109	97203.7	Cosmos	End	1	187	187	4_10_13_187_Rep6
4	10	22.3333333333333	13	188	3398.99	4435.59	4384.66	2566.16	3390.51	1757	Rep6	Oligomycin Unconfined	4_10_13_188_Rep6	61	80	15:15:41	20:00:36	20	17094.8	Cosmos	Cosmos	1	188	188	4_10_13_188_Rep6
4	10	22.3333333333333	13	192	4763.09	6064.24	12563.7	2641.35	3394.05	1992.93	Rep6	Oligomycin Unconfined	4_10_13_192_Rep6	62	70	15:30:38	17:30:39	9	7200.82	Cosmos	Cosmos	1	192	192	4_10_13_192_Rep6
4	10	22.3333333333333	13	193	3160.95	3852.96	1649.14	2437.34	3247.15	1634.32	Rep6	Oligomycin Unconfined	4_10_13_193_Rep6	62	168	15:30:38	42:00:40	107	95401.8	Cosmos	End	1	193	193	4_10_13_193_Rep6
4	10	22.3333333333333	13	194	6929.99	3534.39	1581.99	2825.18	3066.56	1553.58	Rep6	Oligomycin Unconfined	4_10_13_194_Rep6	62	91	15:30:38	22:45:37	30	26099.5	Cosmos	Cosmos	1	194	194	4_10_13_194_Rep6
4	10	22.3333333333333	13	196	3350.76	4472.61	2442.98	2491.09	3253.54	1660.37	Rep6	Oligomycin Unconfined	4_10_13_196_Rep6	65	168	16:15:33	42:00:40	104	92706.9	Cosmos	End	1	196	196	4_10_13_196_Rep6
4	10	22.3333333333333	13	197	6057.63	4761.77	6114.91	2672.75	3237.02	1851.76	Rep6	Oligomycin Unconfined	4_10_13_197_Rep6	65	134	16:15:33	33:30:38	70	62105	Split	Merged	2	185	185	4_10_13_185_Rep6
4	10	22.3333333333333	13	198	9707.45	5743.31	11582.4	3017.89	3318.82	2033.34	Rep6	Oligomycin Unconfined	4_10_13_198_Rep6	65	134	16:15:33	33:30:38	70	62105	Split	Merged	2	185	185	4_10_13_185_Rep6
4	10	22.3333333333333	13	199	4291.92	5239.79	9695.94	2610.04	3318.74	1886.94	Rep6	Oligomycin Unconfined	4_10_13_199_Rep6	65	130	16:15:33	32:30:43	66	58510.8	Cosmos	Cosmos	1	199	199	4_10_13_199_Rep6
4	10	22.3333333333333	13	200	10140.4	3923.95	1736.48	3065.86	3185.9	1623.71	Rep6	Oligomycin Unconfined	4_10_13_200_Rep6	66	68	16:30:35	17:00:41	3	1806.06	Cosmos	Split	1	200	200	4_10_13_200_Rep6
4	10	22.3333333333333	13	201	4050.5	3863.07	1633.88	2523.79	3164.35	1603.26	Rep6	Oligomycin Unconfined	4_10_13_201_Rep6	67	68	16:45:37	17:00:41	2	904.1	Split	Cosmos	2	36	36	4_10_13_36_Rep6
4	10	22.3333333333333	13	202	4155.95	3907.64	1640.12	2544.78	3144.42	1601.54	Rep6	Oligomycin Unconfined	4_10_13_202_Rep6	67	68	16:45:37	17:00:41	2	904.1	Split	Cosmos	2	36	36	4_10_13_36_Rep6
4	10	1	13	2	10200.8	3845.18	1804.39	6922.62	2776.2	1528.58	Rep6	Oligomycin Unconfined	4_10_13_2_Rep6	0	4	00:00:38	01:00:39	5	3600.74	Begin	Merged	1	2	2	4_10_13_2_Rep6
4	10	1	13	3	12783.2	4406.39	1564.04	7274.42	2849.72	1507.75	Rep6	Oligomycin Unconfined	4_10_13_3_Rep6	0	4	00:00:38	01:00:39	5	3600.74	Begin	Merged	1	3	3	4_10_13_3_Rep6
4	10	1	13	4	7857.63	3945.14	3624.91	6731.92	2779.75	1565.3	Rep6	Oligomycin Unconfined	4_10_13_4_Rep6	0	4	00:00:38	01:00:39	5	3600.74	Begin	Merged	1	4	4	4_10_13_4_Rep6
4	10	1	13	5	12163.9	3116.48	1535.48	6957.09	2720.87	1536.49	Rep6	Oligomycin Unconfined	4_10_13_5_Rep6	0	24	00:00:38	06:00:33	25	21595.4	Begin	Split	1	5	5	4_10_13_5_Rep6
4	10	1	13	6	8688.43	3895.38	1548.36	6763.38	2825.53	1493.64	Rep6	Oligomycin Unconfined	4_10_13_6_Rep6	0	4	00:00:38	01:00:39	5	3600.74	Begin	Merged	1	6	6	4_10_13_6_Rep6
4	10	1	13	7	9710.87	3198.54	1517.63	6837.97	2728.2	1489.02	Rep6	Oligomycin Unconfined	4_10_13_7_Rep6	0	23	00:00:38	05:45:32	24	20694.3	Begin	Split	1	7	7	4_10_13_7_Rep6
4	10	1	13	8	8318.13	4556.43	3553.76	6749.03	2906.19	1625.38	Rep6	Oligomycin Unconfined	4_10_13_8_Rep6	0	16	00:00:38	04:00:39	17	14401.3	Begin	Split	1	8	8	4_10_13_8_Rep6
4	10	1	13	9	10404.2	7755.92	9693.88	6784.79	2900.21	1993.97	Rep6	Oligomycin Unconfined	4_10_13_9_Rep6	0	3	00:00:38	00:45:41	4	2703.22	Begin	Cosmos	1	9	9	4_10_13_9_Rep6
4	10	1	13	10	9381.09	6335.87	6942.31	6841.17	2900.71	1716.88	Rep6	Oligomycin Unconfined	4_10_13_10_Rep6	0	16	00:00:38	04:00:39	17	14401.3	Begin	Cosmos	1	10	10	4_10_13_10_Rep6
4	10	1	13	11	12965.6	6530.51	1558.08	7194.38	2948.9	1492.26	Rep6	Oligomycin Unconfined	4_10_13_11_Rep6	0	3	00:00:38	00:45:41	4	2703.22	Begin	Merged	1	11	11	4_10_13_11_Rep6
4	10	1	13	12	10273.4	4296.12	1501.13	7026.19	2900.62	1490.44	Rep6	Oligomycin Unconfined	4_10_13_12_Rep6	0	3	00:00:38	00:45:41	4	2703.22	Begin	Merged	1	12	12	4_10_13_12_Rep6
4	10	1	13	13	15248.3	4272.98	1566.52	7144.41	2742.62	1482.15	Rep6	Oligomycin Unconfined	4_10_13_13_Rep6	0	32	00:00:38	08:00:41	33	28802.9	Begin	Split	1	13	13	4_10_13_13_Rep6
4	10	1	13	14	7620.54	4117.06	1746.1	6657.47	2809.88	1498.13	Rep6	Oligomycin Unconfined	4_10_13_14_Rep6	0	10	00:00:38	02:30:39	11	9001.31	Begin	Cosmos	1	14	14	4_10_13_14_Rep6
4	10	1	13	15	7979.27	4585.54	2865.81	6622.97	2854.15	1559.26	Rep6	Oligomycin Unconfined	4_10_13_15_Rep6	0	168	00:00:38	42:00:40	169	151202	Begin	End	1	15	15	4_10_13_15_Rep6
4	10	1	13	17	10154.5	3880.34	1789.39	6865.41	2802.96	1510.15	Rep6	Oligomycin Unconfined	4_10_13_17_Rep6	0	147	00:00:38	36:45:40	148	132302	Begin	Cosmos	1	17	17	4_10_13_17_Rep6
4	10	1	13	18	10731.7	2813.79	1603.36	7352.14	3061.4	2372.63	Rep6	Oligomycin Unconfined	4_10_13_18_Rep6	0	15	00:00:38	03:45:40	16	13501.8	Begin	Merged	1	18	18	4_10_13_18_Rep6
4	10	1	13	19	8202.48	3918.84	1506.23	6711.23	2733.15	1490.45	Rep6	Oligomycin Unconfined	4_10_13_19_Rep6	0	15	00:00:38	03:45:40	16	13501.8	Begin	Cosmos	1	19	19	4_10_13_19_Rep6
4	10	1	13	20	9949.79	4106.64	2296.7	6836.54	2899.45	1658.33	Rep6	Oligomycin Unconfined	4_10_13_20_Rep6	0	9	00:00:38	02:15:40	10	8101.52	Begin	Merged	1	20	20	4_10_13_20_Rep6
4	10	1	13	21	13445.6	5307.4	1559.27	7198.7	2925.86	1482.85	Rep6	Oligomycin Unconfined	4_10_13_21_Rep6	0	3	00:00:38	00:45:41	4	2703.22	Begin	Merged	1	21	21	4_10_13_21_Rep6
4	10	1	13	22	11444.2	3065.11	1546.94	7605.14	2944.18	1504.96	Rep6	Oligomycin Unconfined	4_10_13_22_Rep6	0	3	00:00:38	00:45:41	4	2703.22	Begin	Merged	1	22	22	4_10_13_22_Rep6
4	10	1	13	23	10734.5	3737.83	1546.59	6751.3	2739.86	1510.04	Rep6	Oligomycin Unconfined	4_10_13_23_Rep6	0	83	00:00:38	20:45:38	84	74700.4	Begin	Cosmos	1	23	23	4_10_13_23_Rep6
4	10	1	13	24	9257.02	3345.3	1552.39	6950.87	2824.91	1501.12	Rep6	Oligomycin Unconfined	4_10_13_24_Rep6	0	13	00:00:38	03:15:38	14	11700.1	Begin	Cosmos	1	24	24	4_10_13_24_Rep6
4	10	1	13	26	7407.81	3721.27	3570.55	6644.39	2745.48	1564.83	Rep6	Oligomycin Unconfined	4_10_13_26_Rep6	0	154	00:00:38	38:30:39	155	138601	Begin	Cosmos	1	26	26	4_10_13_26_Rep6
4	10	1	13	28	7739.1	4225.67	3032	6655.85	2815.94	1538.83	Rep6	Oligomycin Unconfined	4_10_13_28_Rep6	0	21	00:00:38	05:15:35	22	18896.5	Begin	Cosmos	1	28	28	4_10_13_28_Rep6
4	10	1	13	29	9558.47	2847.62	1561.02	6927.19	2707.14	1519.18	Rep6	Oligomycin Unconfined	4_10_13_29_Rep6	0	5	00:00:38	01:15:37	6	4499.41	Begin	Merged	1	29	29	4_10_13_29_Rep6
4	10	1	13	31	7082.73	3252.86	2518.16	7024.2	3112.53	1898.31	Rep6	Oligomycin Unconfined	4_10_13_31_Rep6	0	4	00:00:38	01:00:39	5	3600.74	Begin	Cosmos	1	31	31	4_10_13_31_Rep6
4	10	1	13	32	9353.05	5006.58	3182.71	6816.24	2874.11	1635.75	Rep6	Oligomycin Unconfined	4_10_13_32_Rep6	0	45	00:00:38	11:15:38	46	40500.3	Begin	Merged	1	32	32	4_10_13_32_Rep6
4	10	1	13	34	9307.13	3645.95	1518.09	6837.24	2781.5	1497.59	Rep6	Oligomycin Unconfined	4_10_13_34_Rep6	1	151	00:15:33	37:45:37	151	135004	Merged	Split	1	34	34	4_10_13_34_Rep6
4	10	1	13	35	9169.26	3563.1	1694.68	6758.7	2738.06	1503.1	Rep6	Oligomycin Unconfined	4_10_13_35_Rep6	1	9	00:15:33	02:15:40	9	7206.04	Cosmos	Merged	1	35	35	4_10_13_35_Rep6
4	10	1	13	36	10646.2	6889.95	1553.2	7008.57	3165.02	1468.88	Rep6	Oligomycin Unconfined	4_10_13_36_Rep6	1	66	00:15:33	16:30:35	66	58501.1	Cosmos	Split	1	36	36	4_10_13_36_Rep6
4	10	1	13	39	9528.55	3728.61	1534.59	6807.69	2755.75	1501.3	Rep6	Oligomycin Unconfined	4_10_13_39_Rep6	1	70	00:15:33	17:30:39	70	62105.2	Cosmos	Cosmos	1	39	39	4_10_13_39_Rep6
4	10	1	13	40	7482.44	3450.06	2033.12	6669.31	2737.27	1527.23	Rep6	Oligomycin Unconfined	4_10_13_40_Rep6	2	7	00:30:35	01:45:39	6	4504.51	Cosmos	Cosmos	1	40	40	4_10_13_40_Rep6
4	10	1	13	41	9055.86	5758.29	11142.7	7050.65	3276.78	2435.49	Rep6	Oligomycin Unconfined	4_10_13_41_Rep6	2	168	00:30:35	42:00:40	167	149405	Cosmos	End	1	41	41	4_10_13_41_Rep6
4	10	1	13	42	8523.27	5101.04	5771.85	6662.65	2956.92	1887.27	Rep6	Oligomycin Unconfined	4_10_13_42_Rep6	2	5	00:30:35	01:15:37	4	2702.81	Merged	Merged	1	42	42	4_10_13_42_Rep6
4	10	1	13	43	12789.6	2748.45	1531.78	7115.33	2606.81	1473.72	Rep6	Oligomycin Unconfined	4_10_13_43_Rep6	2	19	00:30:35	04:45:34	18	15299.2	Cosmos	Split	1	43	43	4_10_13_43_Rep6
4	10	1	13	44	12049.4	7059.62	4913.81	7172.88	3246.54	1898.2	Rep6	Oligomycin Unconfined	4_10_13_44_Rep6	3	26	00:45:41	06:30:35	24	20694	Cosmos	Merged	1	44	44	4_10_13_44_Rep6
4	10	1	13	45	14333.4	7032.71	1819.79	7742.24	3471.34	1749.69	Rep6	Oligomycin Unconfined	4_10_13_45_Rep6	3	152	00:45:41	38:00:38	150	134097	Cosmos	Merged	1	45	45	4_10_13_45_Rep6
4	10	1	13	46	11755.8	7208.35	13415.3	7058.79	3118.86	2058.9	Rep6	Oligomycin Unconfined	4_10_13_46_Rep6	3	5	00:45:41	01:15:37	3	1796.19	Merged	Split	1	46	46	4_10_13_46_Rep6
4	10	2.66666666666667	13	5	9735.02	2862.14	1510.87	6342.46	2707.44	1521.63	Rep6	Oligomycin Unconfined	4_10_13_5_Rep6	0	24	00:00:38	06:00:33	25	21595.4	Begin	Split	1	5	5	4_10_13_5_Rep6
4	10	2.66666666666667	13	7	8331.76	3008.12	1503.33	6144.02	2694.89	1488.7	Rep6	Oligomycin Unconfined	4_10_13_7_Rep6	0	23	00:00:38	05:45:32	24	20694.3	Begin	Split	1	7	7	4_10_13_7_Rep6
4	10	2.66666666666667	13	8	8496.93	4981.8	2273.1	6290.23	3071.56	2331.4	Rep6	Oligomycin Unconfined	4_10_13_8_Rep6	0	16	00:00:38	04:00:39	17	14401.3	Begin	Split	1	8	8	4_10_13_8_Rep6
4	10	2.66666666666667	13	10	8355.45	5730.17	6413.45	6240.61	2908.17	1658.84	Rep6	Oligomycin Unconfined	4_10_13_10_Rep6	0	16	00:00:38	04:00:39	17	14401.3	Begin	Cosmos	1	10	10	4_10_13_10_Rep6
4	10	2.66666666666667	13	13	13140.3	3734.03	1549.23	6459.72	2721.95	1485.17	Rep6	Oligomycin Unconfined	4_10_13_13_Rep6	0	32	00:00:38	08:00:41	33	28802.9	Begin	Split	1	13	13	4_10_13_13_Rep6
4	10	2.66666666666667	13	14	6770.85	3817.76	1701.29	6008.67	2778.29	1494.51	Rep6	Oligomycin Unconfined	4_10_13_14_Rep6	0	10	00:00:38	02:30:39	11	9001.31	Begin	Cosmos	1	14	14	4_10_13_14_Rep6
4	10	2.66666666666667	13	15	7008.6	4084.92	2800.3	6026.37	2806.71	1536.12	Rep6	Oligomycin Unconfined	4_10_13_15_Rep6	0	168	00:00:38	42:00:40	169	151202	Begin	End	1	15	15	4_10_13_15_Rep6
4	10	2.66666666666667	13	17	9626.95	3786.25	1552.85	6209.9	2754.8	1496.25	Rep6	Oligomycin Unconfined	4_10_13_17_Rep6	0	147	00:00:38	36:45:40	148	132302	Begin	Cosmos	1	17	17	4_10_13_17_Rep6
4	10	2.66666666666667	13	18	9712.8	2719.53	1544.56	6181.53	2621.83	1480.23	Rep6	Oligomycin Unconfined	4_10_13_18_Rep6	0	15	00:00:38	03:45:40	16	13501.8	Begin	Merged	1	18	18	4_10_13_18_Rep6
4	10	2.66666666666667	13	19	7628.07	3824.26	1495.6	6056.61	2675.25	1475.73	Rep6	Oligomycin Unconfined	4_10_13_19_Rep6	0	15	00:00:38	03:45:40	16	13501.8	Begin	Cosmos	1	19	19	4_10_13_19_Rep6
4	10	2.66666666666667	13	20	10246.2	3941.37	1548.32	6579.72	3159.95	2151.07	Rep6	Oligomycin Unconfined	4_10_13_20_Rep6	0	9	00:00:38	02:15:40	10	8101.52	Begin	Merged	1	20	20	4_10_13_20_Rep6
4	10	2.66666666666667	13	23	9252.68	3408.51	1526.29	6189.12	2737.51	1512.56	Rep6	Oligomycin Unconfined	4_10_13_23_Rep6	0	83	00:00:38	20:45:38	84	74700.4	Begin	Cosmos	1	23	23	4_10_13_23_Rep6
4	10	2.66666666666667	13	24	8348.96	5665.7	11186.4	6358.25	3048.74	2106.3	Rep6	Oligomycin Unconfined	4_10_13_24_Rep6	0	13	00:00:38	03:15:38	14	11700.1	Begin	Cosmos	1	24	24	4_10_13_24_Rep6
4	10	2.66666666666667	13	26	6755.52	3648.99	3555.73	5998.67	2702.34	1559.05	Rep6	Oligomycin Unconfined	4_10_13_26_Rep6	0	154	00:00:38	38:30:39	155	138601	Begin	Cosmos	1	26	26	4_10_13_26_Rep6
4	10	2.66666666666667	13	28	7017.31	4077.27	2871.56	6014.52	2780.5	1533.26	Rep6	Oligomycin Unconfined	4_10_13_28_Rep6	0	21	00:00:38	05:15:35	22	18896.5	Begin	Cosmos	1	28	28	4_10_13_28_Rep6
4	10	2.66666666666667	13	32	8676.41	4663.05	2212.18	6231.06	2845.72	1532.31	Rep6	Oligomycin Unconfined	4_10_13_32_Rep6	0	45	00:00:38	11:15:38	46	40500.3	Begin	Merged	1	32	32	4_10_13_32_Rep6
4	10	2.66666666666667	13	34	9282.7	3801.42	1511.58	6197.53	2755.36	1491.56	Rep6	Oligomycin Unconfined	4_10_13_34_Rep6	1	151	00:15:33	37:45:37	151	135004	Merged	Split	1	34	34	4_10_13_34_Rep6
4	10	2.66666666666667	13	35	9084.65	3635.82	1687.45	6200.39	2732.14	1492.74	Rep6	Oligomycin Unconfined	4_10_13_35_Rep6	1	9	00:15:33	02:15:40	9	7206.04	Cosmos	Merged	1	35	35	4_10_13_35_Rep6
4	10	2.66666666666667	13	36	9589.07	6173.59	1514.92	6388.99	3078.32	1486.17	Rep6	Oligomycin Unconfined	4_10_13_36_Rep6	1	66	00:15:33	16:30:35	66	58501.1	Cosmos	Split	1	36	36	4_10_13_36_Rep6
4	10	2.66666666666667	13	39	8393.78	3431.55	1510.28	6196.62	2706.26	1495.46	Rep6	Oligomycin Unconfined	4_10_13_39_Rep6	1	70	00:15:33	17:30:39	70	62105.2	Cosmos	Cosmos	1	39	39	4_10_13_39_Rep6
4	10	2.66666666666667	13	41	8128.18	5308.64	9437.41	6289.94	3060.04	1988.15	Rep6	Oligomycin Unconfined	4_10_13_41_Rep6	2	168	00:30:35	42:00:40	167	149405	Cosmos	End	1	41	41	4_10_13_41_Rep6
4	10	2.66666666666667	13	43	11374.5	2618.38	1508.81	6538.19	2614.55	1467.5	Rep6	Oligomycin Unconfined	4_10_13_43_Rep6	2	19	00:30:35	04:45:34	18	15299.2	Cosmos	Split	1	43	43	4_10_13_43_Rep6
4	10	2.66666666666667	13	44	12368.5	7507.4	4309.36	6651.22	3158.24	1749.15	Rep6	Oligomycin Unconfined	4_10_13_44_Rep6	3	26	00:45:41	06:30:35	24	20694	Cosmos	Merged	1	44	44	4_10_13_44_Rep6
4	10	2.66666666666667	13	45	14102.8	7049.8	1711.98	6778.19	3035.45	1547.8	Rep6	Oligomycin Unconfined	4_10_13_45_Rep6	3	152	00:45:41	38:00:38	150	134097	Cosmos	Merged	1	45	45	4_10_13_45_Rep6
4	10	2.66666666666667	13	47	6873.48	3755.88	3484.92	6102.27	2743.73	1587.95	Rep6	Oligomycin Unconfined	4_10_13_47_Rep6	4	162	01:00:39	40:30:40	159	142201	Cosmos	Cosmos	1	47	47	4_10_13_47_Rep6
4	10	2.66666666666667	13	48	15154.7	7416.71	1540.19	7021.54	3164.89	1488.67	Rep6	Oligomycin Unconfined	4_10_13_48_Rep6	4	17	01:00:39	04:15:34	14	11695.7	Merged	Split	1	48	48	4_10_13_48_Rep6
4	10	2.66666666666667	13	49	9889.34	7726.88	7023.59	6432.57	3181.65	2037.1	Rep6	Oligomycin Unconfined	4_10_13_49_Rep6	4	26	01:00:39	06:30:35	23	19796.4	Cosmos	Merged	1	49	49	4_10_13_49_Rep6
4	10	2.66666666666667	13	50	10392.1	8416.58	14789.2	6577.71	3347.99	2612.32	Rep6	Oligomycin Unconfined	4_10_13_50_Rep6	4	15	01:00:39	03:45:40	12	9901.1	Cosmos	Merged	1	50	50	4_10_13_50_Rep6
4	10	2.66666666666667	13	53	7009.72	3786.69	3002.55	5964.11	2734.53	1555.48	Rep6	Oligomycin Unconfined	4_10_13_53_Rep6	4	8	01:00:39	02:00:41	5	3601.86	Cosmos	Cosmos	1	53	53	4_10_13_53_Rep6
4	10	2.66666666666667	13	54	10464.7	3844.23	1577.32	6500.39	2776.92	1510.58	Rep6	Oligomycin Unconfined	4_10_13_54_Rep6	5	9	01:15:37	02:15:40	5	3602.11	Merged	Split	1	54	54	4_10_13_54_Rep6
4	10	2.66666666666667	13	57	9055.37	6737.08	7548.87	6227.54	3004.45	1843.3	Rep6	Oligomycin Unconfined	4_10_13_57_Rep6	5	12	01:15:37	03:00:46	8	6308.39	Cosmos	Cosmos	1	57	57	4_10_13_57_Rep6
4	10	2.66666666666667	13	58	12100.5	3974.94	1541.03	6704.49	2841.49	1502.25	Rep6	Oligomycin Unconfined	4_10_13_58_Rep6	6	15	01:30:37	03:45:40	10	8102.83	Merged	Split	1	58	58	4_10_13_58_Rep6
4	10	2.66666666666667	13	59	8197.01	2787.99	1625.18	6275.85	2683.36	1527.36	Rep6	Oligomycin Unconfined	4_10_13_59_Rep6	6	17	01:30:37	04:15:34	12	9897.41	Merged	Split	1	59	59	4_10_13_59_Rep6
4	10	2.66666666666667	13	60	11107.6	9138.62	21419.3	6262.18	3109.56	2363.64	Rep6	Oligomycin Unconfined	4_10_13_60_Rep6	6	9	01:30:37	02:15:40	4	2702.5	Split	Merged	2	46	46	4_10_13_46_Rep6
4	10	2.66666666666667	13	61	10821.4	4074.85	1769.12	6795.74	2925.43	1546.89	Rep6	Oligomycin Unconfined	4_10_13_61_Rep6	6	9	01:30:37	02:15:40	4	2702.5	Split	Merged	2	46	46	4_10_13_46_Rep6
4	10	2.66666666666667	13	62	6931.76	3769	1601.42	6006.19	2759.49	1507.04	Rep6	Oligomycin Unconfined	4_10_13_62_Rep6	7	17	01:45:39	04:15:34	11	8995.32	Cosmos	Cosmos	1	62	62	4_10_13_62_Rep6
4	10	2.66666666666667	13	63	7269.2	3643.65	3302.68	6185.56	2763.93	1565.08	Rep6	Oligomycin Unconfined	4_10_13_63_Rep6	8	168	02:00:41	42:00:40	161	143999	Split	End	2	55	55	4_10_13_55_Rep6
4	10	2.66666666666667	13	64	7534.73	3437.83	1535.33	6295.3	2879.08	1604.75	Rep6	Oligomycin Unconfined	4_10_13_64_Rep6	8	37	02:00:41	09:15:31	30	26090.7	Split	Cosmos	2	55	55	4_10_13_55_Rep6
4	10	2.66666666666667	13	65	8140.95	5244.88	6508.79	6193.62	2967.02	1867.98	Rep6	Oligomycin Unconfined	4_10_13_65_Rep6	8	13	02:00:41	03:15:38	6	4497.51	Cosmos	Cosmos	1	65	65	4_10_13_65_Rep6
4	10	7.33333333333333	13	5	8782.23	2789.73	1570.28	4934.46	2754.9	1534.4	Rep6	Oligomycin Unconfined	4_10_13_5_Rep6	0	24	00:00:38	06:00:33	25	21595.4	Begin	Split	1	5	5	4_10_13_5_Rep6
4	10	7.33333333333333	13	7	7189.53	2947.89	1562.61	4634.91	2731.82	1523.28	Rep6	Oligomycin Unconfined	4_10_13_7_Rep6	0	23	00:00:38	05:45:32	24	20694.3	Begin	Split	1	7	7	4_10_13_7_Rep6
4	10	7.33333333333333	13	13	11589.1	3059.87	1609.06	5039.67	2774.29	1540.95	Rep6	Oligomycin Unconfined	4_10_13_13_Rep6	0	32	00:00:38	08:00:41	33	28802.9	Begin	Split	1	13	13	4_10_13_13_Rep6
4	10	7.33333333333333	13	15	5920.97	4729.42	3146.13	4535.86	2881.93	1583.05	Rep6	Oligomycin Unconfined	4_10_13_15_Rep6	0	168	00:00:38	42:00:40	169	151202	Begin	End	1	15	15	4_10_13_15_Rep6
4	10	7.33333333333333	13	17	9647.32	4083.15	1582.07	4862.04	2885.21	1547.72	Rep6	Oligomycin Unconfined	4_10_13_17_Rep6	0	147	00:00:38	36:45:40	148	132302	Begin	Cosmos	1	17	17	4_10_13_17_Rep6
4	10	7.33333333333333	13	23	9338.24	3598.48	1566.85	4852.28	2823.49	1538.85	Rep6	Oligomycin Unconfined	4_10_13_23_Rep6	0	83	00:00:38	20:45:38	84	74700.4	Begin	Cosmos	1	23	23	4_10_13_23_Rep6
4	10	7.33333333333333	13	26	5788.56	4082.68	4277.59	4610.97	2817.69	1615.12	Rep6	Oligomycin Unconfined	4_10_13_26_Rep6	0	154	00:00:38	38:30:39	155	138601	Begin	Cosmos	1	26	26	4_10_13_26_Rep6
4	10	7.33333333333333	13	32	7579.7	4644.82	1551.29	4798.11	2872.43	1526.07	Rep6	Oligomycin Unconfined	4_10_13_32_Rep6	0	45	00:00:38	11:15:38	46	40500.3	Begin	Merged	1	32	32	4_10_13_32_Rep6
4	10	7.33333333333333	13	34	7660.6	3683.72	1558.18	4730.55	2858.44	1543.72	Rep6	Oligomycin Unconfined	4_10_13_34_Rep6	1	151	00:15:33	37:45:37	151	135004	Merged	Split	1	34	34	4_10_13_34_Rep6
4	10	7.33333333333333	13	36	9168.64	6629.49	1563.39	4987.22	3085.86	1518.21	Rep6	Oligomycin Unconfined	4_10_13_36_Rep6	1	66	00:15:33	16:30:35	66	58501.1	Cosmos	Split	1	36	36	4_10_13_36_Rep6
4	10	7.33333333333333	13	39	7281.12	3420.43	1551.74	4814.55	2781.76	1533.73	Rep6	Oligomycin Unconfined	4_10_13_39_Rep6	1	70	00:15:33	17:30:39	70	62105.2	Cosmos	Cosmos	1	39	39	4_10_13_39_Rep6
4	10	7.33333333333333	13	41	6446.35	5075.11	8512.41	4772.55	3017.75	1764.51	Rep6	Oligomycin Unconfined	4_10_13_41_Rep6	2	168	00:30:35	42:00:40	167	149405	Cosmos	End	1	41	41	4_10_13_41_Rep6
4	10	7.33333333333333	13	44	10352.9	6054.71	2148.88	5361.85	3434.07	1669.85	Rep6	Oligomycin Unconfined	4_10_13_44_Rep6	3	26	00:45:41	06:30:35	24	20694	Cosmos	Merged	1	44	44	4_10_13_44_Rep6
4	10	7.33333333333333	13	45	11374.1	6058.59	2022.97	5629.7	3430.79	1610.56	Rep6	Oligomycin Unconfined	4_10_13_45_Rep6	3	152	00:45:41	38:00:38	150	134097	Cosmos	Merged	1	45	45	4_10_13_45_Rep6
4	10	7.33333333333333	13	47	5445.48	3903.24	3816.65	4606.08	2837.18	1627.14	Rep6	Oligomycin Unconfined	4_10_13_47_Rep6	4	162	01:00:39	40:30:40	159	142201	Cosmos	Cosmos	1	47	47	4_10_13_47_Rep6
4	10	7.33333333333333	13	49	8860.36	8013.89	9185.63	5390.02	3663.43	1898.75	Rep6	Oligomycin Unconfined	4_10_13_49_Rep6	4	26	01:00:39	06:30:35	23	19796.4	Cosmos	Merged	1	49	49	4_10_13_49_Rep6
4	10	7.33333333333333	13	63	7346.99	3992.95	3675.36	4784.56	2856.45	1613.64	Rep6	Oligomycin Unconfined	4_10_13_63_Rep6	8	168	02:00:41	42:00:40	161	143999	Split	End	2	55	55	4_10_13_55_Rep6
4	10	7.33333333333333	13	64	6556.22	3341.88	1547.91	4772.78	2829.93	1534.33	Rep6	Oligomycin Unconfined	4_10_13_64_Rep6	8	37	02:00:41	09:15:31	30	26090.7	Split	Cosmos	2	55	55	4_10_13_55_Rep6
4	10	7.33333333333333	13	68	5273.54	3723.99	2458.97	4580.58	2839.76	1560.13	Rep6	Oligomycin Unconfined	4_10_13_68_Rep6	10	157	02:30:39	39:15:38	148	132298	Cosmos	Cosmos	1	68	68	4_10_13_68_Rep6
4	10	7.33333333333333	13	69	5761.7	3417.58	2042.76	4630.63	2819.77	1556.02	Rep6	Oligomycin Unconfined	4_10_13_69_Rep6	10	168	02:30:39	42:00:40	159	142200	Cosmos	End	1	69	69	4_10_13_69_Rep6
4	10	7.33333333333333	13	72	10046.5	6694.84	12517.1	4967.22	2978.7	2235.37	Rep6	Oligomycin Unconfined	4_10_13_72_Rep6	10	42	02:30:39	10:30:41	33	28801.6	Merged	Split	1	72	72	4_10_13_72_Rep6
4	10	7.33333333333333	13	73	5424.65	3815.9	3466.63	4624.5	2791.62	1583.23	Rep6	Oligomycin Unconfined	4_10_13_73_Rep6	10	168	02:30:39	42:00:40	159	142200	Cosmos	End	1	73	73	4_10_13_73_Rep6
4	10	7.33333333333333	13	74	5365.88	3303.19	2629.48	4606.64	2807.65	1569.81	Rep6	Oligomycin Unconfined	4_10_13_74_Rep6	11	24	02:45:38	06:00:33	14	11695.2	Cosmos	Cosmos	1	74	74	4_10_13_74_Rep6
4	10	7.33333333333333	13	76	8735.7	4155.67	2735.25	4873.29	2934.06	1608.77	Rep6	Oligomycin Unconfined	4_10_13_76_Rep6	12	25	03:00:46	06:15:36	14	11690.5	Split	Split	2	71	71	4_10_13_71_Rep6
4	10	7.33333333333333	13	77	6987.69	3128.8	1684.42	4692.5	2819.07	1549.82	Rep6	Oligomycin Unconfined	4_10_13_77_Rep6	12	27	03:00:46	06:45:40	16	13493.9	Split	Cosmos	2	71	71	4_10_13_71_Rep6
4	10	7.33333333333333	13	79	9286.26	3914.66	1578.33	4910.75	2877.12	1557.26	Rep6	Oligomycin Unconfined	4_10_13_79_Rep6	13	65	03:15:38	16:15:33	53	46794.6	Cosmos	Cosmos	1	79	79	4_10_13_79_Rep6
4	10	7.33333333333333	13	80	5463.11	4129.17	1774.34	4552.02	2890.25	1540.48	Rep6	Oligomycin Unconfined	4_10_13_80_Rep6	13	168	03:15:38	42:00:40	156	139502	Cosmos	End	1	80	80	4_10_13_80_Rep6
4	10	7.33333333333333	13	81	6243.75	4428.4	4263.33	4585.67	2856.08	1608.82	Rep6	Oligomycin Unconfined	4_10_13_81_Rep6	13	168	03:15:38	42:00:40	156	139502	Cosmos	End	1	81	81	4_10_13_81_Rep6
4	10	7.33333333333333	13	85	7280.7	3620.28	1491.26	4754.44	2701.87	1482.8	Rep6	Oligomycin Unconfined	4_10_13_85_Rep6	15	31	03:45:40	07:45:40	17	14400.5	Cosmos	Cosmos	1	85	85	4_10_13_85_Rep6
4	10	7.33333333333333	13	86	8445.03	2785.35	1575.87	4940.47	2817.78	1560.31	Rep6	Oligomycin Unconfined	4_10_13_86_Rep6	16	52	04:00:39	13:00:42	37	32402.7	Merged	Cosmos	1	86	86	4_10_13_86_Rep6
4	10	7.33333333333333	13	87	9643.04	3755.97	1579.83	4970.84	2933.19	1552.36	Rep6	Oligomycin Unconfined	4_10_13_87_Rep6	16	29	04:00:39	07:15:38	14	11698.3	Split	Split	2	58	58	4_10_13_58_Rep6
4	10	7.33333333333333	13	89	7063.51	4680.12	1580.88	4792.97	3029.8	1706.39	Rep6	Oligomycin Unconfined	4_10_13_89_Rep6	17	161	04:15:34	40:15:37	145	129603	Split	Cosmos	2	8	8	4_10_13_8_Rep6
4	10	7.33333333333333	13	94	5603.95	3241.44	1903.83	4667.16	2789.71	1559.3	Rep6	Oligomycin Unconfined	4_10_13_94_Rep6	19	168	04:45:34	42:00:40	150	134106	Cosmos	End	1	94	94	4_10_13_94_Rep6
4	10	7.33333333333333	13	95	6606.44	3677.33	1783.8	4681.16	2829.5	1548.2	Rep6	Oligomycin Unconfined	4_10_13_95_Rep6	19	168	04:45:34	42:00:40	150	134106	Cosmos	End	1	95	95	4_10_13_95_Rep6
4	10	7.33333333333333	13	96	5695.24	3477.24	1541.59	4607.84	2830.33	1541.07	Rep6	Oligomycin Unconfined	4_10_13_96_Rep6	19	79	04:45:34	19:45:35	61	54001.1	Cosmos	Cosmos	1	96	96	4_10_13_96_Rep6
4	10	7.33333333333333	13	97	10789.2	4565.59	1584.88	5324.04	2909.67	1538.46	Rep6	Oligomycin Unconfined	4_10_13_97_Rep6	20	22	05:00:37	05:30:35	3	1797.97	Split	Cosmos	3	88	58	4_10_13_88_Rep6
4	10	7.33333333333333	13	98	6293.73	3459.26	1885.42	4754.92	2837.78	1545.53	Rep6	Oligomycin Unconfined	4_10_13_98_Rep6	20	123	05:00:37	30:45:36	104	92698.7	Cosmos	Split	1	98	98	4_10_13_98_Rep6
4	10	7.33333333333333	13	99	10749.2	5434.23	1589.71	5153.05	3094.86	1534.58	Rep6	Oligomycin Unconfined	4_10_13_99_Rep6	20	57	05:00:37	14:15:35	38	33297.8	Split	Cosmos	2	48	48	4_10_13_48_Rep6
4	10	7.33333333333333	13	100	8038.87	3695.7	1552.53	4796.27	2850.94	1530.8	Rep6	Oligomycin Unconfined	4_10_13_100_Rep6	20	35	05:00:37	08:45:34	16	13497.1	Merged	Split	1	100	100	4_10_13_100_Rep6
4	10	7.33333333333333	13	102	6848.91	5681.23	6661.13	4912.84	3159.08	1710.84	Rep6	Oligomycin Unconfined	4_10_13_102_Rep6	20	25	05:00:37	06:15:36	6	4499.03	Cosmos	Cosmos	1	102	102	4_10_13_102_Rep6
4	10	7.33333333333333	13	103	12263.9	3006.44	1602.76	5252.5	2824.01	1549.4	Rep6	Oligomycin Unconfined	4_10_13_103_Rep6	20	22	05:00:37	05:30:35	3	1797.97	Split	Merged	3	88	58	4_10_13_88_Rep6
4	10	7.33333333333333	13	105	5839.09	4008.83	1545.45	4674.4	2887.97	1543.22	Rep6	Oligomycin Unconfined	4_10_13_105_Rep6	20	22	05:00:37	05:30:35	3	1797.97	Cosmos	Merged	1	105	105	4_10_13_105_Rep6
4	10	7.33333333333333	13	106	5875.32	3395.53	1535.58	4726.62	2776.19	1535.45	Rep6	Oligomycin Unconfined	4_10_13_106_Rep6	20	168	05:00:37	42:00:40	149	133202	Cosmos	End	1	106	106	4_10_13_106_Rep6
4	10	7.33333333333333	13	107	8975.81	8471.16	15011.6	4875.15	3155.96	2315.11	Rep6	Oligomycin Unconfined	4_10_13_107_Rep6	21	24	05:15:35	06:00:33	4	2698.88	Cosmos	Cosmos	1	107	107	4_10_13_107_Rep6
4	10	7.33333333333333	13	108	7850.57	4226.03	4699.53	4980.2	2942.76	1789.07	Rep6	Oligomycin Unconfined	4_10_13_108_Rep6	21	22	05:15:35	05:30:35	2	900.7	Merged	Split	1	108	108	4_10_13_108_Rep6
4	10	7.33333333333333	13	109	7013.72	3572.78	2227.01	4776.77	2802.37	1658.63	Rep6	Oligomycin Unconfined	4_10_13_109_Rep6	22	58	05:30:35	14:30:35	37	32399.4	Cosmos	Merged	1	109	109	4_10_13_109_Rep6
4	10	7.33333333333333	13	110	5729.67	4381.63	5458.02	4566.65	2894.69	1658.1	Rep6	Oligomycin Unconfined	4_10_13_110_Rep6	22	168	05:30:35	42:00:40	147	131404	Cosmos	End	1	110	110	4_10_13_110_Rep6
4	10	7.33333333333333	13	111	6209.25	4894.38	3498.11	4680.16	2879.2	1582.62	Rep6	Oligomycin Unconfined	4_10_13_111_Rep6	22	32	05:30:35	08:00:41	11	9005.61	Cosmos	Cosmos	1	111	111	4_10_13_111_Rep6
4	10	25.6666666666667	13	15	3501.55	5079.96	3447.42	2277.29	3507.21	1695.22	Rep6	Oligomycin Unconfined	4_10_13_15_Rep6	0	168	00:00:38	42:00:40	169	151202	Begin	End	1	15	15	4_10_13_15_Rep6
4	10	25.6666666666667	13	17	9197.2	4550.15	1677.33	2710.31	3407.6	1641.02	Rep6	Oligomycin Unconfined	4_10_13_17_Rep6	0	147	00:00:38	36:45:40	148	132302	Begin	Cosmos	1	17	17	4_10_13_17_Rep6
4	10	25.6666666666667	13	23	8878.22	3424.42	1730.2	2907.47	3338.8	1661.71	Rep6	Oligomycin Unconfined	4_10_13_23_Rep6	0	83	00:00:38	20:45:38	84	74700.4	Begin	Cosmos	1	23	23	4_10_13_23_Rep6
4	10	25.6666666666667	13	26	5776.37	4457.22	1620.13	2515.6	3284.2	1601.32	Rep6	Oligomycin Unconfined	4_10_13_26_Rep6	0	154	00:00:38	38:30:39	155	138601	Begin	Cosmos	1	26	26	4_10_13_26_Rep6
4	10	25.6666666666667	13	34	7006.49	3550.14	1680.87	2510.73	3331.84	1651.19	Rep6	Oligomycin Unconfined	4_10_13_34_Rep6	1	151	00:15:33	37:45:37	151	135004	Merged	Split	1	34	34	4_10_13_34_Rep6
4	10	25.6666666666667	13	41	4473.09	5992.39	9511.33	2442.72	3536.08	1888.93	Rep6	Oligomycin Unconfined	4_10_13_41_Rep6	2	168	00:30:35	42:00:40	167	149405	Cosmos	End	1	41	41	4_10_13_41_Rep6
4	10	25.6666666666667	13	45	9953.09	5989.77	1708.79	2886.49	3645.2	1674.28	Rep6	Oligomycin Unconfined	4_10_13_45_Rep6	3	152	00:45:41	38:00:38	150	134097	Cosmos	Merged	1	45	45	4_10_13_45_Rep6
4	10	25.6666666666667	13	47	4706.56	5048.9	2505.09	2415.78	3360.59	1667.55	Rep6	Oligomycin Unconfined	4_10_13_47_Rep6	4	162	01:00:39	40:30:40	159	142201	Cosmos	Cosmos	1	47	47	4_10_13_47_Rep6
4	10	25.6666666666667	13	63	7211.37	4390.12	1665.87	2757.5	3394.8	1639.84	Rep6	Oligomycin Unconfined	4_10_13_63_Rep6	8	168	02:00:41	42:00:40	161	143999	Split	End	2	55	55	4_10_13_55_Rep6
4	10	25.6666666666667	13	68	3303.39	4722.52	4260.57	2251.33	3412.74	1717.03	Rep6	Oligomycin Unconfined	4_10_13_68_Rep6	10	157	02:30:39	39:15:38	148	132298	Cosmos	Cosmos	1	68	68	4_10_13_68_Rep6
4	10	25.6666666666667	13	69	5236.75	3962.71	1660.64	2481.96	3368.74	1644.31	Rep6	Oligomycin Unconfined	4_10_13_69_Rep6	10	168	02:30:39	42:00:40	159	142200	Cosmos	End	1	69	69	4_10_13_69_Rep6
4	10	25.6666666666667	13	73	3601.45	4983.56	3996.33	2347.29	3382.61	1699.4	Rep6	Oligomycin Unconfined	4_10_13_73_Rep6	10	168	02:30:39	42:00:40	159	142200	Cosmos	End	1	73	73	4_10_13_73_Rep6
4	10	25.6666666666667	13	80	3066.17	4532.86	1827.33	2241.85	3433.23	1640.33	Rep6	Oligomycin Unconfined	4_10_13_80_Rep6	13	168	03:15:38	42:00:40	156	139502	Cosmos	End	1	80	80	4_10_13_80_Rep6
4	10	25.6666666666667	13	81	6173.6	4605.58	1678.79	2486.41	3419.25	1664.97	Rep6	Oligomycin Unconfined	4_10_13_81_Rep6	13	168	03:15:38	42:00:40	156	139502	Cosmos	End	1	81	81	4_10_13_81_Rep6
4	10	25.6666666666667	13	89	4359.61	3909.81	1656.24	2333.11	3400.01	1646.03	Rep6	Oligomycin Unconfined	4_10_13_89_Rep6	17	161	04:15:34	40:15:37	145	129603	Split	Cosmos	2	8	8	4_10_13_8_Rep6
4	10	25.6666666666667	13	94	5503.12	4089.74	1652.66	2477.6	3310.01	1631.61	Rep6	Oligomycin Unconfined	4_10_13_94_Rep6	19	168	04:45:34	42:00:40	150	134106	Cosmos	End	1	94	94	4_10_13_94_Rep6
4	10	25.6666666666667	13	95	6870.59	4094.23	1667.56	2562.63	3305.84	1639.68	Rep6	Oligomycin Unconfined	4_10_13_95_Rep6	19	168	04:45:34	42:00:40	150	134106	Cosmos	End	1	95	95	4_10_13_95_Rep6
4	10	25.6666666666667	13	96	3458.77	3194.13	1604.34	2452.01	3150.48	1597.04	Rep6	Oligomycin Unconfined	4_10_13_96_Rep6	19	79	04:45:34	19:45:35	61	54001.1	Cosmos	Cosmos	1	96	96	4_10_13_96_Rep6
4	10	25.6666666666667	13	98	6592.53	4107.57	1663.82	2743.96	3368.29	1629.45	Rep6	Oligomycin Unconfined	4_10_13_98_Rep6	20	123	05:00:37	30:45:36	104	92698.7	Cosmos	Split	1	98	98	4_10_13_98_Rep6
4	10	25.6666666666667	13	106	4343.05	4315.12	1827.6	2432.68	3300.43	1628.04	Rep6	Oligomycin Unconfined	4_10_13_106_Rep6	20	168	05:00:37	42:00:40	149	133202	Cosmos	End	1	106	106	4_10_13_106_Rep6
4	10	25.6666666666667	13	110	3243.2	4700.34	4178.24	2231.72	3429.71	1711.56	Rep6	Oligomycin Unconfined	4_10_13_110_Rep6	22	168	05:30:35	42:00:40	147	131404	Cosmos	End	1	110	110	4_10_13_110_Rep6
4	10	25.6666666666667	13	114	4361.4	4221.23	3432.29	2345.08	3334.2	1683.07	Rep6	Oligomycin Unconfined	4_10_13_114_Rep6	23	168	05:45:32	42:00:40	146	130507	Cosmos	End	1	114	114	4_10_13_114_Rep6
4	10	25.6666666666667	13	115	6623.47	3958.09	1666.99	2587.37	3297.81	1631.07	Rep6	Oligomycin Unconfined	4_10_13_115_Rep6	23	168	05:45:32	42:00:40	146	130507	Split	End	2	108	108	4_10_13_108_Rep6
4	10	25.6666666666667	13	119	6733.05	4163.9	1670.38	2503.77	3377.92	1645.21	Rep6	Oligomycin Unconfined	4_10_13_119_Rep6	26	111	06:30:35	27:45:36	86	76500.7	Split	Split	3	76	71	4_10_13_76_Rep6
4	10	25.6666666666667	13	122	5569.7	4043.34	1665.58	2512.15	3380.35	1645.63	Rep6	Oligomycin Unconfined	4_10_13_122_Rep6	27	156	06:45:40	39:00:41	130	116101	Cosmos	Cosmos	1	122	122	4_10_13_122_Rep6
4	10	25.6666666666667	13	126	4312.62	4548.84	1656.05	2342.56	3397.91	1641.08	Rep6	Oligomycin Unconfined	4_10_13_126_Rep6	29	95	07:15:38	23:45:39	67	59401.8	Split	Merged	2	118	118	4_10_13_118_Rep6
4	10	25.6666666666667	13	131	3969.65	4246.08	1651.11	2325.08	3370.26	1644.99	Rep6	Oligomycin Unconfined	4_10_13_131_Rep6	30	168	07:30:34	42:00:40	139	124205	Split	End	3	87	58	4_10_13_87_Rep6
4	10	25.6666666666667	13	132	3098.39	4358.87	2857.27	2255.27	3383.47	1677	Rep6	Oligomycin Unconfined	4_10_13_132_Rep6	30	122	07:30:34	30:30:39	93	82804.7	Split	Merged	3	87	58	4_10_13_87_Rep6
4	10	25.6666666666667	13	135	4393.81	4089.92	1718.8	2292.1	3340.5	1635.49	Rep6	Oligomycin Unconfined	4_10_13_135_Rep6	31	168	07:45:40	42:00:40	138	123299	Cosmos	End	1	135	135	4_10_13_135_Rep6
4	10	25.6666666666667	13	137	3805.78	3901.68	1633.93	2266.7	3262.4	1622.92	Rep6	Oligomycin Unconfined	4_10_13_137_Rep6	33	168	08:15:37	42:00:40	136	121502	Cosmos	End	1	137	137	4_10_13_137_Rep6
4	10	25.6666666666667	13	139	5097.22	3894.35	1656.99	2414.59	3314.88	1627.9	Rep6	Oligomycin Unconfined	4_10_13_139_Rep6	35	151	08:45:34	37:45:37	117	104403	Cosmos	Split	1	139	139	4_10_13_139_Rep6
4	10	25.6666666666667	13	145	3590.73	4205.38	3447.19	2243.65	3372.18	1692.03	Rep6	Oligomycin Unconfined	4_10_13_145_Rep6	37	121	09:15:31	30:15:38	85	75606.7	Cosmos	Split	1	145	145	4_10_13_145_Rep6
4	10	25.6666666666667	13	148	3660.26	4350.39	1999.94	2367.64	3270.55	1647.19	Rep6	Oligomycin Unconfined	4_10_13_148_Rep6	38	168	09:30:32	42:00:40	131	117008	Cosmos	End	1	148	148	4_10_13_148_Rep6
4	10	25.6666666666667	13	149	3893.58	5365.69	5361.42	2347.69	3462.99	1749.81	Rep6	Oligomycin Unconfined	4_10_13_149_Rep6	38	168	09:30:32	42:00:40	131	117008	Cosmos	End	1	149	149	4_10_13_149_Rep6
4	10	25.6666666666667	13	150	3442.75	4402.35	2546.69	2253.09	3370.88	1668.11	Rep6	Oligomycin Unconfined	4_10_13_150_Rep6	40	168	10:00:38	42:00:40	129	115202	Cosmos	End	1	150	150	4_10_13_150_Rep6
4	10	25.6666666666667	13	154	4136.04	5358.5	6004.17	2420.49	3496.12	1771.32	Rep6	Oligomycin Unconfined	4_10_13_154_Rep6	42	136	10:30:41	34:00:36	95	84594.6	Cosmos	Cosmos	1	154	154	4_10_13_154_Rep6
4	10	25.6666666666667	13	161	3435.59	4178.6	2395.07	2248.12	3364.86	1671.86	Rep6	Oligomycin Unconfined	4_10_13_161_Rep6	45	168	11:15:38	42:00:40	124	110701	Split	End	4	120	71	4_10_13_120_Rep6
4	10	25.6666666666667	13	163	3541.84	4399.66	1863.87	2240.82	3356.37	1641.25	Rep6	Oligomycin Unconfined	4_10_13_163_Rep6	46	168	11:30:38	42:00:40	123	109802	Cosmos	End	1	163	163	4_10_13_163_Rep6
4	10	25.6666666666667	13	164	4967.76	4411.77	1683.98	2403.38	3349.82	1630.55	Rep6	Oligomycin Unconfined	4_10_13_164_Rep6	46	168	11:30:38	42:00:40	123	109802	Cosmos	End	1	164	164	4_10_13_164_Rep6
4	10	25.6666666666667	13	166	4899.18	3738.6	1622.72	2453.32	3257.47	1606.25	Rep6	Oligomycin Unconfined	4_10_13_166_Rep6	46	86	11:30:38	21:30:40	41	36002.5	Merged	Split	1	166	166	4_10_13_166_Rep6
4	10	25.6666666666667	13	167	2907.11	4182.16	2704.39	2200.78	3278.04	1648.52	Rep6	Oligomycin Unconfined	4_10_13_167_Rep6	47	168	11:45:36	42:00:40	122	108903	Cosmos	End	1	167	167	4_10_13_167_Rep6
4	10	25.6666666666667	13	168	3441.16	4319.2	1651.26	2261.45	3350.77	1645.41	Rep6	Oligomycin Unconfined	4_10_13_168_Rep6	48	89	12:00:36	22:15:37	42	36901.1	Cosmos	Cosmos	1	168	168	4_10_13_168_Rep6
4	10	25.6666666666667	13	170	2898.53	4097.72	2409.51	2220.85	3344.82	1655.45	Rep6	Oligomycin Unconfined	4_10_13_170_Rep6	50	168	12:30:41	42:00:40	119	106199	Cosmos	End	1	170	170	4_10_13_170_Rep6
4	10	25.6666666666667	13	171	3396.27	4313.49	3278.6	2267.43	3311.43	1681.5	Rep6	Oligomycin Unconfined	4_10_13_171_Rep6	50	168	12:30:41	42:00:40	119	106199	Cosmos	End	1	171	171	4_10_13_171_Rep6
4	10	25.6666666666667	13	172	3326.72	4098.56	2994.46	2211.28	3352.06	1680.28	Rep6	Oligomycin Unconfined	4_10_13_172_Rep6	52	118	13:00:42	29:30:35	67	59392.6	Cosmos	Cosmos	1	172	172	4_10_13_172_Rep6
4	10	25.6666666666667	13	177	2989.22	4167.03	2628.54	2218.84	3298.5	1653.77	Rep6	Oligomycin Unconfined	4_10_13_177_Rep6	54	168	13:30:38	42:00:40	115	102602	Cosmos	End	1	177	177	4_10_13_177_Rep6
4	10	25.6666666666667	13	180	3037.72	4366.37	2053.8	2273.3	3340.8	1644.24	Rep6	Oligomycin Unconfined	4_10_13_180_Rep6	56	92	14:00:37	23:00:38	37	32401.6	Cosmos	Cosmos	1	180	180	4_10_13_180_Rep6
4	10	25.6666666666667	13	181	3805.76	4436.46	3827.14	2311.86	3341.32	1698.61	Rep6	Oligomycin Unconfined	4_10_13_181_Rep6	56	168	14:00:37	42:00:40	113	100803	Cosmos	End	1	181	181	4_10_13_181_Rep6
4	10	25.6666666666667	13	182	3625.35	3932.02	1689.68	2242.34	3348.75	1651.94	Rep6	Oligomycin Unconfined	4_10_13_182_Rep6	57	168	14:15:35	42:00:40	112	99904.5	Cosmos	End	1	182	182	4_10_13_182_Rep6
4	10	25.6666666666667	13	183	3834.09	3984.43	2300.85	2330.42	3314.75	1649.85	Rep6	Oligomycin Unconfined	4_10_13_183_Rep6	59	168	14:45:33	42:00:40	110	98106.8	Cosmos	End	1	183	183	4_10_13_183_Rep6
4	10	25.6666666666667	13	184	3485.77	4062.52	3356.3	2394.84	3359.47	1695.99	Rep6	Oligomycin Unconfined	4_10_13_184_Rep6	59	168	14:45:33	42:00:40	110	98106.8	Cosmos	End	1	184	184	4_10_13_184_Rep6
4	10	25.6666666666667	13	187	3946.21	4684.32	2534.18	2447.93	3381.95	1691.69	Rep6	Oligomycin Unconfined	4_10_13_187_Rep6	60	168	15:00:36	42:00:40	109	97203.7	Cosmos	End	1	187	187	4_10_13_187_Rep6
4	10	25.6666666666667	13	188	3252.36	4566.48	4553.56	2351.66	3420.83	1754.17	Rep6	Oligomycin Unconfined	4_10_13_188_Rep6	61	80	15:15:41	20:00:36	20	17094.8	Cosmos	Cosmos	1	188	188	4_10_13_188_Rep6
4	10	25.6666666666667	13	193	3116.7	3969.32	1644.93	2277.3	3347.16	1635.89	Rep6	Oligomycin Unconfined	4_10_13_193_Rep6	62	168	15:30:38	42:00:40	107	95401.8	Cosmos	End	1	193	193	4_10_13_193_Rep6
4	10	25.6666666666667	13	194	6620.52	3332.3	1576.51	2648.07	3077.32	1541.9	Rep6	Oligomycin Unconfined	4_10_13_194_Rep6	62	91	15:30:38	22:45:37	30	26099.5	Cosmos	Cosmos	1	194	194	4_10_13_194_Rep6
4	10	25.6666666666667	13	196	3320.62	4760.32	2638.26	2324.89	3371.32	1676.09	Rep6	Oligomycin Unconfined	4_10_13_196_Rep6	65	168	16:15:33	42:00:40	104	92706.9	Cosmos	End	1	196	196	4_10_13_196_Rep6
4	10	25.6666666666667	13	197	5378.91	3633.14	1632.05	2372.45	3222.61	1614.87	Rep6	Oligomycin Unconfined	4_10_13_197_Rep6	65	134	16:15:33	33:30:38	70	62105	Split	Merged	2	185	185	4_10_13_185_Rep6
4	10	25.6666666666667	13	198	9368.14	6286.12	13244.9	2896.07	3654.23	3387.82	Rep6	Oligomycin Unconfined	4_10_13_198_Rep6	65	134	16:15:33	33:30:38	70	62105	Split	Merged	2	185	185	4_10_13_185_Rep6
4	10	25.6666666666667	13	199	3927.22	5064.75	9401.22	2388.65	3357.38	1846.7	Rep6	Oligomycin Unconfined	4_10_13_199_Rep6	65	130	16:15:33	32:30:43	66	58510.8	Cosmos	Cosmos	1	199	199	4_10_13_199_Rep6
4	10	25.6666666666667	13	203	4480.15	4092.18	1567.39	2474.47	3204.9	1581.84	Rep6	Oligomycin Unconfined	4_10_13_203_Rep6	68	159	17:00:41	39:45:35	92	81894.5	Cosmos	Split	1	203	203	4_10_13_203_Rep6
4	10	25.6666666666667	13	208	3257.95	4558.69	3791.1	2311	3387.67	1702.14	Rep6	Oligomycin Unconfined	4_10_13_208_Rep6	71	104	17:45:38	26:00:39	34	29700.9	Cosmos	Cosmos	1	208	208	4_10_13_208_Rep6
4	10	25.6666666666667	13	210	2809.02	4041.83	1759.49	2260.59	3276.93	1617.02	Rep6	Oligomycin Unconfined	4_10_13_210_Rep6	72	85	18:00:38	21:15:38	14	11700.8	Cosmos	Cosmos	1	210	210	4_10_13_210_Rep6
4	10	25.6666666666667	13	211	3564.5	5069.59	4938.1	2401.41	3411.5	1784.13	Rep6	Oligomycin Unconfined	4_10_13_211_Rep6	73	104	18:15:42	26:00:39	32	27896.7	Cosmos	Cosmos	1	211	211	4_10_13_211_Rep6
4	10	25.6666666666667	13	213	2832.49	3864.54	2679.42	2224.62	3356.13	1668.62	Rep6	Oligomycin Unconfined	4_10_13_213_Rep6	73	168	18:15:42	42:00:40	96	85497.3	Cosmos	End	1	213	213	4_10_13_213_Rep6
4	10	25.6666666666667	13	214	2821.23	4054.49	1759.72	2272.54	3295.56	1629.46	Rep6	Oligomycin Unconfined	4_10_13_214_Rep6	75	85	18:45:37	21:15:38	11	9001.48	Cosmos	Cosmos	1	214	214	4_10_13_214_Rep6
4	10	25.6666666666667	13	217	2794.35	4057.75	1999.58	2274.08	3358.51	1650.45	Rep6	Oligomycin Unconfined	4_10_13_217_Rep6	76	79	19:00:33	19:45:35	4	2701.83	Cosmos	Cosmos	1	217	217	4_10_13_217_Rep6
4	10	25.6666666666667	13	218	9592.11	8986.1	9329.11	3308.05	4295.84	1985.34	Rep6	Oligomycin Unconfined	4_10_13_218_Rep6	77	79	19:15:37	19:45:35	3	1798.32	Merged	Split	1	218	218	4_10_13_218_Rep6
4	10	19.6666666666667	13	15	4005.78	4993.95	3395.45	2666.15	3348.12	1682.37	Rep6	Oligomycin Unconfined	4_10_13_15_Rep6	0	168	00:00:38	42:00:40	169	151202	Begin	End	1	15	15	4_10_13_15_Rep6
4	10	19.6666666666667	13	17	9374.01	4570.03	1665.29	3078.72	3268	1632.69	Rep6	Oligomycin Unconfined	4_10_13_17_Rep6	0	147	00:00:38	36:45:40	148	132302	Begin	Cosmos	1	17	17	4_10_13_17_Rep6
4	10	19.6666666666667	13	23	9074.92	3370.76	1691.02	3315.17	3187.1	1647.89	Rep6	Oligomycin Unconfined	4_10_13_23_Rep6	0	83	00:00:38	20:45:38	84	74700.4	Begin	Cosmos	1	23	23	4_10_13_23_Rep6
4	10	19.6666666666667	13	26	5938.57	4412.83	1654.56	2880.5	3142.76	1582.27	Rep6	Oligomycin Unconfined	4_10_13_26_Rep6	0	154	00:00:38	38:30:39	155	138601	Begin	Cosmos	1	26	26	4_10_13_26_Rep6
4	10	19.6666666666667	13	34	6837.42	3679.79	1660.93	2846.2	3218.91	1638.4	Rep6	Oligomycin Unconfined	4_10_13_34_Rep6	1	151	00:15:33	37:45:37	151	135004	Merged	Split	1	34	34	4_10_13_34_Rep6
4	10	19.6666666666667	13	36	5963.81	4229.25	1627.32	2898.77	3221.35	1614.96	Rep6	Oligomycin Unconfined	4_10_13_36_Rep6	1	66	00:15:33	16:30:35	66	58501.1	Cosmos	Split	1	36	36	4_10_13_36_Rep6
4	10	19.6666666666667	13	39	5914.18	3385.8	1637.02	2851.04	3027.36	1604.37	Rep6	Oligomycin Unconfined	4_10_13_39_Rep6	1	70	00:15:33	17:30:39	70	62105.2	Cosmos	Cosmos	1	39	39	4_10_13_39_Rep6
4	10	19.6666666666667	13	41	4878.26	5906.66	9475.29	2900.94	3501.28	2031.4	Rep6	Oligomycin Unconfined	4_10_13_41_Rep6	2	168	00:30:35	42:00:40	167	149405	Cosmos	End	1	41	41	4_10_13_41_Rep6
4	10	19.6666666666667	13	45	8951.11	5415.64	1674.16	3255.49	3508.7	1654.56	Rep6	Oligomycin Unconfined	4_10_13_45_Rep6	3	152	00:45:41	38:00:38	150	134097	Cosmos	Merged	1	45	45	4_10_13_45_Rep6
4	10	19.6666666666667	13	47	4454.76	4834.95	3963.15	2770.55	3238.51	1703.45	Rep6	Oligomycin Unconfined	4_10_13_47_Rep6	4	162	01:00:39	40:30:40	159	142201	Cosmos	Cosmos	1	47	47	4_10_13_47_Rep6
4	10	19.6666666666667	13	63	7563.87	4381.01	1659.08	3071.26	3244.06	1629.84	Rep6	Oligomycin Unconfined	4_10_13_63_Rep6	8	168	02:00:41	42:00:40	161	143999	Split	End	2	55	55	4_10_13_55_Rep6
4	10	19.6666666666667	13	68	3554.5	4415.3	3853.13	2623.88	3239.31	1692.33	Rep6	Oligomycin Unconfined	4_10_13_68_Rep6	10	157	02:30:39	39:15:38	148	132298	Cosmos	Cosmos	1	68	68	4_10_13_68_Rep6
4	10	19.6666666666667	13	69	5251.02	3907.13	1648.38	2908.22	3249.51	1632.96	Rep6	Oligomycin Unconfined	4_10_13_69_Rep6	10	168	02:30:39	42:00:40	159	142200	Cosmos	End	1	69	69	4_10_13_69_Rep6
4	10	19.6666666666667	13	73	3696.5	4529.36	3620.37	2703.61	3213.57	1672.16	Rep6	Oligomycin Unconfined	4_10_13_73_Rep6	10	168	02:30:39	42:00:40	159	142200	Cosmos	End	1	73	73	4_10_13_73_Rep6
4	10	19.6666666666667	13	79	9028.33	3939.61	1688.39	3101.99	3178.54	1628.57	Rep6	Oligomycin Unconfined	4_10_13_79_Rep6	13	65	03:15:38	16:15:33	53	46794.6	Cosmos	Cosmos	1	79	79	4_10_13_79_Rep6
4	10	19.6666666666667	13	80	3425.83	4362.33	1802.21	2627.69	3287.95	1627.71	Rep6	Oligomycin Unconfined	4_10_13_80_Rep6	13	168	03:15:38	42:00:40	156	139502	Cosmos	End	1	80	80	4_10_13_80_Rep6
4	10	19.6666666666667	13	81	5348.85	4243.38	1653.51	2785.34	3229.86	1628.17	Rep6	Oligomycin Unconfined	4_10_13_81_Rep6	13	168	03:15:38	42:00:40	156	139502	Cosmos	End	1	81	81	4_10_13_81_Rep6
4	10	19.6666666666667	13	89	4816.02	4090.19	1639.05	2752.98	3276.31	1626.88	Rep6	Oligomycin Unconfined	4_10_13_89_Rep6	17	161	04:15:34	40:15:37	145	129603	Split	Cosmos	2	8	8	4_10_13_8_Rep6
4	10	19.6666666666667	13	94	5631.27	4000.98	1647.04	2830.87	3174.15	1620.24	Rep6	Oligomycin Unconfined	4_10_13_94_Rep6	19	168	04:45:34	42:00:40	150	134106	Cosmos	End	1	94	94	4_10_13_94_Rep6
4	10	19.6666666666667	13	95	6740	4128.32	1646.55	2910.24	3197.62	1624.12	Rep6	Oligomycin Unconfined	4_10_13_95_Rep6	19	168	04:45:34	42:00:40	150	134106	Cosmos	End	1	95	95	4_10_13_95_Rep6
4	10	19.6666666666667	13	96	3708.44	3290.6	1598.07	2701.46	3053.18	1588.61	Rep6	Oligomycin Unconfined	4_10_13_96_Rep6	19	79	04:45:34	19:45:35	61	54001.1	Cosmos	Cosmos	1	96	96	4_10_13_96_Rep6
4	10	19.6666666666667	13	98	6303.88	3978.91	1636.67	2964.96	3203.3	1617.22	Rep6	Oligomycin Unconfined	4_10_13_98_Rep6	20	123	05:00:37	30:45:36	104	92698.7	Cosmos	Split	1	98	98	4_10_13_98_Rep6
4	10	19.6666666666667	13	106	4588.13	4036.38	1679.13	2750.14	3106.99	1605.74	Rep6	Oligomycin Unconfined	4_10_13_106_Rep6	20	168	05:00:37	42:00:40	149	133202	Cosmos	End	1	106	106	4_10_13_106_Rep6
4	10	19.6666666666667	13	110	4393.73	5553.62	5858.14	2651.4	3323.04	1741.53	Rep6	Oligomycin Unconfined	4_10_13_110_Rep6	22	168	05:30:35	42:00:40	147	131404	Cosmos	End	1	110	110	4_10_13_110_Rep6
4	10	19.6666666666667	13	114	4364.6	4374.76	4821.94	2684.7	3223.18	1707.63	Rep6	Oligomycin Unconfined	4_10_13_114_Rep6	23	168	05:45:32	42:00:40	146	130507	Cosmos	End	1	114	114	4_10_13_114_Rep6
4	10	19.6666666666667	13	115	6412.08	3592.92	1646.5	2957.24	3146.42	1622.62	Rep6	Oligomycin Unconfined	4_10_13_115_Rep6	23	168	05:45:32	42:00:40	146	130507	Split	End	2	108	108	4_10_13_108_Rep6
4	10	19.6666666666667	13	119	6232.69	4050.89	1650.88	2841.06	3243.65	1629.26	Rep6	Oligomycin Unconfined	4_10_13_119_Rep6	26	111	06:30:35	27:45:36	86	76500.7	Split	Split	3	76	71	4_10_13_76_Rep6
4	10	19.6666666666667	13	122	4842.61	3754.22	1645.01	2851.01	3227.46	1638.03	Rep6	Oligomycin Unconfined	4_10_13_122_Rep6	27	156	06:45:40	39:00:41	130	116101	Cosmos	Cosmos	1	122	122	4_10_13_122_Rep6
4	10	19.6666666666667	13	126	5186.4	4958.95	1643.98	2730.48	3256.01	1626.64	Rep6	Oligomycin Unconfined	4_10_13_126_Rep6	29	95	07:15:38	23:45:39	67	59401.8	Split	Merged	2	118	118	4_10_13_118_Rep6
4	10	19.6666666666667	13	130	6405.78	7833.34	14037.1	3133.94	3814.22	2015.33	Rep6	Oligomycin Unconfined	4_10_13_130_Rep6	30	72	07:30:34	18:00:38	43	37803.6	Cosmos	Merged	1	130	130	4_10_13_130_Rep6
4	10	19.6666666666667	13	131	3877.79	4197.5	1716.71	2668.1	3244.84	1633.88	Rep6	Oligomycin Unconfined	4_10_13_131_Rep6	30	168	07:30:34	42:00:40	139	124205	Split	End	3	87	58	4_10_13_87_Rep6
4	10	19.6666666666667	13	132	3337.4	4105.85	2453.28	2616.63	3245.89	1655.13	Rep6	Oligomycin Unconfined	4_10_13_132_Rep6	30	122	07:30:34	30:30:39	93	82804.7	Split	Merged	3	87	58	4_10_13_87_Rep6
4	10	19.6666666666667	13	135	3787.15	3799.89	2784.35	2628.26	3187.99	1652.87	Rep6	Oligomycin Unconfined	4_10_13_135_Rep6	31	168	07:45:40	42:00:40	138	123299	Cosmos	End	1	135	135	4_10_13_135_Rep6
4	10	19.6666666666667	13	137	3982.88	3805.01	1851.87	2614.03	3130.73	1618.66	Rep6	Oligomycin Unconfined	4_10_13_137_Rep6	33	168	08:15:37	42:00:40	136	121502	Cosmos	End	1	137	137	4_10_13_137_Rep6
4	10	19.6666666666667	13	139	4852.74	3758.66	2447.58	2750.83	3165.01	1640.02	Rep6	Oligomycin Unconfined	4_10_13_139_Rep6	35	151	08:45:34	37:45:37	117	104403	Cosmos	Split	1	139	139	4_10_13_139_Rep6
4	10	19.6666666666667	13	140	7082.45	8881.3	10393.6	3169.96	3843.82	1961.8	Rep6	Oligomycin Unconfined	4_10_13_140_Rep6	35	65	08:45:34	16:15:33	31	26998.3	Split	Cosmos	2	121	121	4_10_13_121_Rep6
4	10	19.6666666666667	13	141	9697.53	5921.54	1690.8	3375.95	3611.25	1658.08	Rep6	Oligomycin Unconfined	4_10_13_141_Rep6	35	71	08:45:34	17:45:38	37	32403.7	Split	Split	2	121	121	4_10_13_121_Rep6
4	10	19.6666666666667	13	145	3159.01	3894.88	2975.95	2579.99	3219.89	1668.84	Rep6	Oligomycin Unconfined	4_10_13_145_Rep6	37	121	09:15:31	30:15:38	85	75606.7	Cosmos	Split	1	145	145	4_10_13_145_Rep6
4	10	19.6666666666667	13	148	3546.85	4102.12	2196.74	2699.73	3122.61	1630.52	Rep6	Oligomycin Unconfined	4_10_13_148_Rep6	38	168	09:30:32	42:00:40	131	117008	Cosmos	End	1	148	148	4_10_13_148_Rep6
4	10	19.6666666666667	13	149	4375.23	5356.74	5344.27	2733.21	3308.49	1737	Rep6	Oligomycin Unconfined	4_10_13_149_Rep6	38	168	09:30:32	42:00:40	131	117008	Cosmos	End	1	149	149	4_10_13_149_Rep6
4	10	19.6666666666667	13	150	3345.01	4180.61	2312.49	2586.02	3208.75	1646.54	Rep6	Oligomycin Unconfined	4_10_13_150_Rep6	40	168	10:00:38	42:00:40	129	115202	Cosmos	End	1	150	150	4_10_13_150_Rep6
4	10	19.6666666666667	13	154	4430.33	5419.95	6490.97	2839.04	3409.57	1767.82	Rep6	Oligomycin Unconfined	4_10_13_154_Rep6	42	136	10:30:41	34:00:36	95	84594.6	Cosmos	Cosmos	1	154	154	4_10_13_154_Rep6
4	10	19.6666666666667	13	161	3084.27	3840.54	2183.38	2592.05	3212.95	1656.51	Rep6	Oligomycin Unconfined	4_10_13_161_Rep6	45	168	11:15:38	42:00:40	124	110701	Split	End	4	120	71	4_10_13_120_Rep6
4	10	19.6666666666667	13	163	3141.43	3812.04	1977.35	2566.84	3180.29	1626.24	Rep6	Oligomycin Unconfined	4_10_13_163_Rep6	46	168	11:30:38	42:00:40	123	109802	Cosmos	End	1	163	163	4_10_13_163_Rep6
4	10	19.6666666666667	13	164	3719.85	3875.51	2098.61	2649.14	3163.32	1624.56	Rep6	Oligomycin Unconfined	4_10_13_164_Rep6	46	168	11:30:38	42:00:40	123	109802	Cosmos	End	1	164	164	4_10_13_164_Rep6
4	10	19.6666666666667	13	166	6117.45	5415.81	5565.19	2972.97	3329.92	1829.78	Rep6	Oligomycin Unconfined	4_10_13_166_Rep6	46	86	11:30:38	21:30:40	41	36002.5	Merged	Split	1	166	166	4_10_13_166_Rep6
4	10	19.6666666666667	13	167	3122.01	3834.29	2276.72	2567.17	3118.5	1625.78	Rep6	Oligomycin Unconfined	4_10_13_167_Rep6	47	168	11:45:36	42:00:40	122	108903	Cosmos	End	1	167	167	4_10_13_167_Rep6
4	10	19.6666666666667	13	168	3411.75	3988.8	1783.61	2609.22	3202.43	1635.14	Rep6	Oligomycin Unconfined	4_10_13_168_Rep6	48	89	12:00:36	22:15:37	42	36901.1	Cosmos	Cosmos	1	168	168	4_10_13_168_Rep6
4	10	19.6666666666667	13	170	3044.51	3792.65	2171.65	2567.86	3172.91	1637.09	Rep6	Oligomycin Unconfined	4_10_13_170_Rep6	50	168	12:30:41	42:00:40	119	106199	Cosmos	End	1	170	170	4_10_13_170_Rep6
4	10	19.6666666666667	13	171	3106.78	3741.31	2655.78	2627.69	3169.19	1656.44	Rep6	Oligomycin Unconfined	4_10_13_171_Rep6	50	168	12:30:41	42:00:40	119	106199	Cosmos	End	1	171	171	4_10_13_171_Rep6
4	10	19.6666666666667	13	172	3075.17	3780.25	3125.33	2558.53	3201.89	1675.67	Rep6	Oligomycin Unconfined	4_10_13_172_Rep6	52	118	13:00:42	29:30:35	67	59392.6	Cosmos	Cosmos	1	172	172	4_10_13_172_Rep6
4	10	19.6666666666667	13	177	3083.77	3769.6	2237.34	2573.2	3100.22	1615.7	Rep6	Oligomycin Unconfined	4_10_13_177_Rep6	54	168	13:30:38	42:00:40	115	102602	Cosmos	End	1	177	177	4_10_13_177_Rep6
4	10	19.6666666666667	13	178	3013.78	3687.52	1808.54	2619.96	3165.75	1622.05	Rep6	Oligomycin Unconfined	4_10_13_178_Rep6	55	72	13:45:36	18:00:38	18	15301.5	Cosmos	Cosmos	1	178	178	4_10_13_178_Rep6
4	10	19.6666666666667	13	179	3335.8	3832.73	1716.13	2619.28	3185.45	1624.53	Rep6	Oligomycin Unconfined	4_10_13_179_Rep6	55	59	13:45:36	14:45:33	5	3596.65	Cosmos	Cosmos	1	179	179	4_10_13_179_Rep6
4	10	19.6666666666667	13	180	3004.84	3667.09	1818.04	2618.38	3166.44	1624.86	Rep6	Oligomycin Unconfined	4_10_13_180_Rep6	56	92	14:00:37	23:00:38	37	32401.6	Cosmos	Cosmos	1	180	180	4_10_13_180_Rep6
4	10	19.6666666666667	13	181	3083.55	3744.19	2690.61	2624.55	3172.07	1662.94	Rep6	Oligomycin Unconfined	4_10_13_181_Rep6	56	168	14:00:37	42:00:40	113	100803	Cosmos	End	1	181	181	4_10_13_181_Rep6
4	10	19.6666666666667	13	182	3820.47	4030.04	2931.73	2637.61	3217.56	1666.95	Rep6	Oligomycin Unconfined	4_10_13_182_Rep6	57	168	14:15:35	42:00:40	112	99904.5	Cosmos	End	1	182	182	4_10_13_182_Rep6
4	10	19.6666666666667	13	183	3185.09	3660.72	2443.89	2629.95	3162.86	1641.96	Rep6	Oligomycin Unconfined	4_10_13_183_Rep6	59	168	14:45:33	42:00:40	110	98106.8	Cosmos	End	1	183	183	4_10_13_183_Rep6
4	10	19.6666666666667	13	184	3240.49	3923.95	3229.07	2685.86	3231.34	1672.93	Rep6	Oligomycin Unconfined	4_10_13_184_Rep6	59	168	14:45:33	42:00:40	110	98106.8	Cosmos	End	1	184	184	4_10_13_184_Rep6
4	10	19.6666666666667	13	185	8271.9	5563.58	9557.06	3035.56	3206.88	1972.52	Rep6	Oligomycin Unconfined	4_10_13_185_Rep6	59	64	14:45:33	16:00:41	6	4508.61	Merged	Split	1	185	185	4_10_13_185_Rep6
4	10	18.6666666666667	13	15	4162.98	5015.03	3406.6	2775.58	3336.77	1677.3	Rep6	Oligomycin Unconfined	4_10_13_15_Rep6	0	168	00:00:38	42:00:40	169	151202	Begin	End	1	15	15	4_10_13_15_Rep6
4	10	18.6666666666667	13	17	8969.18	4437.65	1660.81	3116.25	3236.31	1629.27	Rep6	Oligomycin Unconfined	4_10_13_17_Rep6	0	147	00:00:38	36:45:40	148	132302	Begin	Cosmos	1	17	17	4_10_13_17_Rep6
4	10	18.6666666666667	13	23	8576.65	3391.25	1682.44	3288.8	3172.38	1638.51	Rep6	Oligomycin Unconfined	4_10_13_23_Rep6	0	83	00:00:38	20:45:38	84	74700.4	Begin	Cosmos	1	23	23	4_10_13_23_Rep6
4	10	18.6666666666667	13	26	5690.75	4262.66	1752.4	2938.32	3106.2	1583.33	Rep6	Oligomycin Unconfined	4_10_13_26_Rep6	0	154	00:00:38	38:30:39	155	138601	Begin	Cosmos	1	26	26	4_10_13_26_Rep6
4	10	18.6666666666667	13	34	6739.69	3718.34	1654.71	2926.7	3202.6	1634.69	Rep6	Oligomycin Unconfined	4_10_13_34_Rep6	1	151	00:15:33	37:45:37	151	135004	Merged	Split	1	34	34	4_10_13_34_Rep6
4	10	18.6666666666667	13	36	6305.67	4535.63	1623.45	3001.3	3218.17	1608.36	Rep6	Oligomycin Unconfined	4_10_13_36_Rep6	1	66	00:15:33	16:30:35	66	58501.1	Cosmos	Split	1	36	36	4_10_13_36_Rep6
4	10	18.6666666666667	13	39	6105.16	3437.95	1628.2	2934.72	3011.99	1599.57	Rep6	Oligomycin Unconfined	4_10_13_39_Rep6	1	70	00:15:33	17:30:39	70	62105.2	Cosmos	Cosmos	1	39	39	4_10_13_39_Rep6
4	10	18.6666666666667	13	41	5294.92	6266.35	10331.7	2975.96	3446.21	2036.03	Rep6	Oligomycin Unconfined	4_10_13_41_Rep6	2	168	00:30:35	42:00:40	167	149405	Cosmos	End	1	41	41	4_10_13_41_Rep6
4	10	18.6666666666667	13	45	8698.05	5269.62	1661.2	3285.45	3415.03	1647.83	Rep6	Oligomycin Unconfined	4_10_13_45_Rep6	3	152	00:45:41	38:00:38	150	134097	Cosmos	Merged	1	45	45	4_10_13_45_Rep6
4	10	18.6666666666667	13	47	4426.4	4793.02	4177.21	2848.83	3212.35	1718.15	Rep6	Oligomycin Unconfined	4_10_13_47_Rep6	4	162	01:00:39	40:30:40	159	142201	Cosmos	Cosmos	1	47	47	4_10_13_47_Rep6
4	10	18.6666666666667	13	63	7191.2	4252.09	1649.27	3105.2	3205.86	1619.1	Rep6	Oligomycin Unconfined	4_10_13_63_Rep6	8	168	02:00:41	42:00:40	161	143999	Split	End	2	55	55	4_10_13_55_Rep6
4	10	18.6666666666667	13	68	3590.13	4327.98	3722.06	2708.04	3211.96	1681.03	Rep6	Oligomycin Unconfined	4_10_13_68_Rep6	10	157	02:30:39	39:15:38	148	132298	Cosmos	Cosmos	1	68	68	4_10_13_68_Rep6
4	10	18.6666666666667	13	69	5293.47	3907.83	1645.98	2953.56	3227.71	1634.39	Rep6	Oligomycin Unconfined	4_10_13_69_Rep6	10	168	02:30:39	42:00:40	159	142200	Cosmos	End	1	69	69	4_10_13_69_Rep6
4	10	18.6666666666667	13	73	3769.74	4467.69	3623.5	2767.94	3160.31	1667.74	Rep6	Oligomycin Unconfined	4_10_13_73_Rep6	10	168	02:30:39	42:00:40	159	142200	Cosmos	End	1	73	73	4_10_13_73_Rep6
4	10	18.6666666666667	13	79	8909.15	3990.62	1678.18	3153.49	3153.84	1628.77	Rep6	Oligomycin Unconfined	4_10_13_79_Rep6	13	65	03:15:38	16:15:33	53	46794.6	Cosmos	Cosmos	1	79	79	4_10_13_79_Rep6
4	10	18.6666666666667	13	80	3538.01	4361.26	1801.36	2712.22	3262.35	1623.35	Rep6	Oligomycin Unconfined	4_10_13_80_Rep6	13	168	03:15:38	42:00:40	156	139502	Cosmos	End	1	80	80	4_10_13_80_Rep6
4	10	18.6666666666667	13	81	5325.7	4214.83	1684.71	2853.56	3205.14	1627.77	Rep6	Oligomycin Unconfined	4_10_13_81_Rep6	13	168	03:15:38	42:00:40	156	139502	Cosmos	End	1	81	81	4_10_13_81_Rep6
4	10	18.6666666666667	13	89	5085.65	4189.36	1636.84	2850.75	3264.85	1622.58	Rep6	Oligomycin Unconfined	4_10_13_89_Rep6	17	161	04:15:34	40:15:37	145	129603	Split	Cosmos	2	8	8	4_10_13_8_Rep6
4	10	18.6666666666667	13	94	5766.04	3996.63	1637.81	2920.47	3141.4	1613.06	Rep6	Oligomycin Unconfined	4_10_13_94_Rep6	19	168	04:45:34	42:00:40	150	134106	Cosmos	End	1	94	94	4_10_13_94_Rep6
4	10	18.6666666666667	13	95	6826.37	4145.3	1644.97	2988.52	3163.42	1621.34	Rep6	Oligomycin Unconfined	4_10_13_95_Rep6	19	168	04:45:34	42:00:40	150	134106	Cosmos	End	1	95	95	4_10_13_95_Rep6
4	10	18.6666666666667	13	96	3966.22	3402.12	1594.94	2803.33	3048.54	1586.66	Rep6	Oligomycin Unconfined	4_10_13_96_Rep6	19	79	04:45:34	19:45:35	61	54001.1	Cosmos	Cosmos	1	96	96	4_10_13_96_Rep6
4	10	18.6666666666667	13	98	6000.63	3879.65	1630.16	3035.87	3185.19	1612.03	Rep6	Oligomycin Unconfined	4_10_13_98_Rep6	20	123	05:00:37	30:45:36	104	92698.7	Cosmos	Split	1	98	98	4_10_13_98_Rep6
4	10	18.6666666666667	13	99	9167.12	4355.54	1626.27	3465.49	3246.74	1592.33	Rep6	Oligomycin Unconfined	4_10_13_99_Rep6	20	57	05:00:37	14:15:35	38	33297.8	Split	Cosmos	2	48	48	4_10_13_48_Rep6
4	10	18.6666666666667	13	106	4630.92	3995.33	1661.17	2837.28	3080.53	1599.15	Rep6	Oligomycin Unconfined	4_10_13_106_Rep6	20	168	05:00:37	42:00:40	149	133202	Cosmos	End	1	106	106	4_10_13_106_Rep6
4	10	18.6666666666667	13	109	5854.58	3928.41	2313.56	2967.64	3144.29	1720.59	Rep6	Oligomycin Unconfined	4_10_13_109_Rep6	22	58	05:30:35	14:30:35	37	32399.4	Cosmos	Merged	1	109	109	4_10_13_109_Rep6
4	10	18.6666666666667	13	110	4304.42	5287.41	5610.06	2738.93	3298.68	1733.32	Rep6	Oligomycin Unconfined	4_10_13_110_Rep6	22	168	05:30:35	42:00:40	147	131404	Cosmos	End	1	110	110	4_10_13_110_Rep6
4	10	18.6666666666667	13	114	4174.98	4247.89	4660.96	2768.51	3199.29	1702.02	Rep6	Oligomycin Unconfined	4_10_13_114_Rep6	23	168	05:45:32	42:00:40	146	130507	Cosmos	End	1	114	114	4_10_13_114_Rep6
4	10	18.6666666666667	13	115	6418.58	3537.53	1640.83	3039.08	3121.92	1615.31	Rep6	Oligomycin Unconfined	4_10_13_115_Rep6	23	168	05:45:32	42:00:40	146	130507	Split	End	2	108	108	4_10_13_108_Rep6
4	10	18.6666666666667	13	119	6212.11	4035.65	1648.37	2926.58	3218.27	1625.1	Rep6	Oligomycin Unconfined	4_10_13_119_Rep6	26	111	06:30:35	27:45:36	86	76500.7	Split	Split	3	76	71	4_10_13_76_Rep6
4	10	18.6666666666667	13	122	4974.45	3772.8	1646.53	2965.53	3204.93	1637.25	Rep6	Oligomycin Unconfined	4_10_13_122_Rep6	27	156	06:45:40	39:00:41	130	116101	Cosmos	Cosmos	1	122	122	4_10_13_122_Rep6
4	10	18.6666666666667	13	126	5348.53	5033.89	1634.12	2823.2	3230.41	1620.35	Rep6	Oligomycin Unconfined	4_10_13_126_Rep6	29	95	07:15:38	23:45:39	67	59401.8	Split	Merged	2	118	118	4_10_13_118_Rep6
4	10	18.6666666666667	13	130	5894.08	7087.98	11568.9	3146.61	3699.96	1936.8	Rep6	Oligomycin Unconfined	4_10_13_130_Rep6	30	72	07:30:34	18:00:38	43	37803.6	Cosmos	Merged	1	130	130	4_10_13_130_Rep6
4	10	18.6666666666667	13	131	3860.02	4196.98	1870.08	2739.92	3218.44	1634.76	Rep6	Oligomycin Unconfined	4_10_13_131_Rep6	30	168	07:30:34	42:00:40	139	124205	Split	End	3	87	58	4_10_13_87_Rep6
4	10	18.6666666666667	13	132	3391.97	4041.67	2359.33	2713.25	3216.52	1648.99	Rep6	Oligomycin Unconfined	4_10_13_132_Rep6	30	122	07:30:34	30:30:39	93	82804.7	Split	Merged	3	87	58	4_10_13_87_Rep6
4	10	18.6666666666667	13	135	3762.67	3792.88	2906.77	2713	3164	1655.19	Rep6	Oligomycin Unconfined	4_10_13_135_Rep6	31	168	07:45:40	42:00:40	138	123299	Cosmos	End	1	135	135	4_10_13_135_Rep6
4	10	18.6666666666667	13	137	4108.55	3827.21	1997.18	2696.1	3102.74	1618.06	Rep6	Oligomycin Unconfined	4_10_13_137_Rep6	33	168	08:15:37	42:00:40	136	121502	Cosmos	End	1	137	137	4_10_13_137_Rep6
4	10	18.6666666666667	13	139	4802.99	3719.67	2626.03	2828.41	3144.2	1646.79	Rep6	Oligomycin Unconfined	4_10_13_139_Rep6	35	151	08:45:34	37:45:37	117	104403	Cosmos	Split	1	139	139	4_10_13_139_Rep6
4	10	18.6666666666667	13	140	6660.46	8126.99	9873.84	3323.15	3907.09	1902.48	Rep6	Oligomycin Unconfined	4_10_13_140_Rep6	35	65	08:45:34	16:15:33	31	26998.3	Split	Cosmos	2	121	121	4_10_13_121_Rep6
4	10	18.6666666666667	13	141	9419.36	5739.04	1678.24	3409.31	3520	1642.99	Rep6	Oligomycin Unconfined	4_10_13_141_Rep6	35	71	08:45:34	17:45:38	37	32403.7	Split	Split	2	121	121	4_10_13_121_Rep6
4	10	18.6666666666667	13	145	3248.37	3874.13	2946.94	2669.63	3189.12	1664.84	Rep6	Oligomycin Unconfined	4_10_13_145_Rep6	37	121	09:15:31	30:15:38	85	75606.7	Cosmos	Split	1	145	145	4_10_13_145_Rep6
4	10	18.6666666666667	13	148	3555.83	4048.87	2179.87	2810.58	3114.88	1631.73	Rep6	Oligomycin Unconfined	4_10_13_148_Rep6	38	168	09:30:32	42:00:40	131	117008	Cosmos	End	1	148	148	4_10_13_148_Rep6
4	10	18.6666666666667	13	149	4354.65	5180.89	5078.6	2817.11	3267.02	1719.64	Rep6	Oligomycin Unconfined	4_10_13_149_Rep6	38	168	09:30:32	42:00:40	131	117008	Cosmos	End	1	149	149	4_10_13_149_Rep6
4	10	18.6666666666667	13	150	3419.01	4133.21	2243.37	2675.62	3180.73	1639.68	Rep6	Oligomycin Unconfined	4_10_13_150_Rep6	40	168	10:00:38	42:00:40	129	115202	Cosmos	End	1	150	150	4_10_13_150_Rep6
4	10	18.6666666666667	13	154	4526.7	5406.29	6520.91	2942.6	3397.03	1771.09	Rep6	Oligomycin Unconfined	4_10_13_154_Rep6	42	136	10:30:41	34:00:36	95	84594.6	Cosmos	Cosmos	1	154	154	4_10_13_154_Rep6
4	10	18.6666666666667	13	161	3153.89	3803.73	2133.96	2657.54	3173.85	1641.35	Rep6	Oligomycin Unconfined	4_10_13_161_Rep6	45	168	11:15:38	42:00:40	124	110701	Split	End	4	120	71	4_10_13_120_Rep6
4	10	18.6666666666667	13	163	3191.26	3779.71	1980.52	2657.39	3158.28	1628.02	Rep6	Oligomycin Unconfined	4_10_13_163_Rep6	46	168	11:30:38	42:00:40	123	109802	Cosmos	End	1	163	163	4_10_13_163_Rep6
4	10	18.6666666666667	13	164	3635.5	3812.25	2158.25	2734.02	3138.59	1627.48	Rep6	Oligomycin Unconfined	4_10_13_164_Rep6	46	168	11:30:38	42:00:40	123	109802	Cosmos	End	1	164	164	4_10_13_164_Rep6
4	10	18.6666666666667	13	166	6059.07	5380.18	5326.46	3004.33	3248.12	1818.71	Rep6	Oligomycin Unconfined	4_10_13_166_Rep6	46	86	11:30:38	21:30:40	41	36002.5	Merged	Split	1	166	166	4_10_13_166_Rep6
4	10	18.6666666666667	13	167	3150.73	3725.58	2172.8	2650.97	3081.44	1622.29	Rep6	Oligomycin Unconfined	4_10_13_167_Rep6	47	168	11:45:36	42:00:40	122	108903	Cosmos	End	1	167	167	4_10_13_167_Rep6
4	10	18.6666666666667	13	168	3337.84	3827.91	1819.16	2694.76	3176.34	1630.61	Rep6	Oligomycin Unconfined	4_10_13_168_Rep6	48	89	12:00:36	22:15:37	42	36901.1	Cosmos	Cosmos	1	168	168	4_10_13_168_Rep6
4	10	18.6666666666667	13	170	3110.98	3730.51	2111.45	2660.07	3144.04	1628.75	Rep6	Oligomycin Unconfined	4_10_13_170_Rep6	50	168	12:30:41	42:00:40	119	106199	Cosmos	End	1	170	170	4_10_13_170_Rep6
4	10	18.6666666666667	13	171	3129.64	3642.87	2523.61	2708.37	3130.25	1649.55	Rep6	Oligomycin Unconfined	4_10_13_171_Rep6	50	168	12:30:41	42:00:40	119	106199	Cosmos	End	1	171	171	4_10_13_171_Rep6
4	10	18.6666666666667	13	172	3165.8	3802.01	3188.77	2643.2	3172.48	1666.6	Rep6	Oligomycin Unconfined	4_10_13_172_Rep6	52	118	13:00:42	29:30:35	67	59392.6	Cosmos	Cosmos	1	172	172	4_10_13_172_Rep6
4	10	18.6666666666667	13	173	3747.71	4418.75	4356.2	2838.1	3254.28	1735.75	Rep6	Oligomycin Unconfined	4_10_13_173_Rep6	52	58	13:00:42	14:30:35	7	5392.65	Cosmos	Cosmos	1	173	173	4_10_13_173_Rep6
4	10	18.6666666666667	13	175	3290.75	3849.5	3084.61	2716.7	3171.21	1660.92	Rep6	Oligomycin Unconfined	4_10_13_175_Rep6	53	56	13:15:39	14:00:37	4	2697.24	Cosmos	Cosmos	1	175	175	4_10_13_175_Rep6
4	10	18.6666666666667	13	176	9366.2	6420.46	14013.5	3290.48	3314	2354.42	Rep6	Oligomycin Unconfined	4_10_13_176_Rep6	53	57	13:15:39	14:15:35	5	3595.79	Merged	Split	1	176	176	4_10_13_176_Rep6
4	10	18.6666666666667	13	177	3128.43	3683.03	2150.68	2671.21	3077.77	1616.93	Rep6	Oligomycin Unconfined	4_10_13_177_Rep6	54	168	13:30:38	42:00:40	115	102602	Cosmos	End	1	177	177	4_10_13_177_Rep6
4	10	18.6666666666667	13	178	3067.56	3607.09	1781.05	2742.2	3154.04	1620.17	Rep6	Oligomycin Unconfined	4_10_13_178_Rep6	55	72	13:45:36	18:00:38	18	15301.5	Cosmos	Cosmos	1	178	178	4_10_13_178_Rep6
4	10	18.6666666666667	13	179	3458.29	3871.68	1783.75	2718.59	3173.55	1636.49	Rep6	Oligomycin Unconfined	4_10_13_179_Rep6	55	59	13:45:36	14:45:33	5	3596.65	Cosmos	Cosmos	1	179	179	4_10_13_179_Rep6
4	10	18.6666666666667	13	180	3035.6	3572.94	1786.02	2708.41	3141.12	1623.99	Rep6	Oligomycin Unconfined	4_10_13_180_Rep6	56	92	14:00:37	23:00:38	37	32401.6	Cosmos	Cosmos	1	180	180	4_10_13_180_Rep6
4	10	18.6666666666667	13	181	3192.98	3727.1	2646.67	2712.4	3136.91	1657.33	Rep6	Oligomycin Unconfined	4_10_13_181_Rep6	56	168	14:00:37	42:00:40	113	100803	Cosmos	End	1	181	181	4_10_13_181_Rep6
4	10	30.3333333333333	13	15	3481.99	5121.54	3188.2	2120.13	3583.09	1694.46	Rep6	Oligomycin Unconfined	4_10_13_15_Rep6	0	168	00:00:38	42:00:40	169	151202	Begin	End	1	15	15	4_10_13_15_Rep6
4	10	30.3333333333333	13	17	9871.55	4700.23	1699.47	2625.96	3566.08	1703.37	Rep6	Oligomycin Unconfined	4_10_13_17_Rep6	0	147	00:00:38	36:45:40	148	132302	Begin	Cosmos	1	17	17	4_10_13_17_Rep6
4	10	30.3333333333333	13	26	6085.37	4638.04	1623.59	2433.21	3396.96	1597.42	Rep6	Oligomycin Unconfined	4_10_13_26_Rep6	0	154	00:00:38	38:30:39	155	138601	Begin	Cosmos	1	26	26	4_10_13_26_Rep6
4	10	30.3333333333333	13	34	6430.92	3678.02	1681.94	2346.5	3431.02	1652.9	Rep6	Oligomycin Unconfined	4_10_13_34_Rep6	1	151	00:15:33	37:45:37	151	135004	Merged	Split	1	34	34	4_10_13_34_Rep6
4	10	30.3333333333333	13	41	4533.74	6387.26	9879.96	2310.79	3679.39	1950.96	Rep6	Oligomycin Unconfined	4_10_13_41_Rep6	2	168	00:30:35	42:00:40	167	149405	Cosmos	End	1	41	41	4_10_13_41_Rep6
4	10	30.3333333333333	13	45	9419.7	5947.43	1698.37	2647.87	3612.81	1652.34	Rep6	Oligomycin Unconfined	4_10_13_45_Rep6	3	152	00:45:41	38:00:38	150	134097	Cosmos	Merged	1	45	45	4_10_13_45_Rep6
4	10	30.3333333333333	13	47	4865.55	5224.73	1744.95	2257.41	3425.97	1621.52	Rep6	Oligomycin Unconfined	4_10_13_47_Rep6	4	162	01:00:39	40:30:40	159	142201	Cosmos	Cosmos	1	47	47	4_10_13_47_Rep6
4	10	30.3333333333333	13	63	7951.58	4627.28	1674.67	2618.8	3502.86	1644.91	Rep6	Oligomycin Unconfined	4_10_13_63_Rep6	8	168	02:00:41	42:00:40	161	143999	Split	End	2	55	55	4_10_13_55_Rep6
4	10	30.3333333333333	13	68	3078.24	4764.14	4342.98	2079.53	3499.77	1724.74	Rep6	Oligomycin Unconfined	4_10_13_68_Rep6	10	157	02:30:39	39:15:38	148	132298	Cosmos	Cosmos	1	68	68	4_10_13_68_Rep6
4	10	30.3333333333333	13	69	5716.28	4038.93	1661.46	2339.8	3439.39	1645.97	Rep6	Oligomycin Unconfined	4_10_13_69_Rep6	10	168	02:30:39	42:00:40	159	142200	Cosmos	End	1	69	69	4_10_13_69_Rep6
4	10	30.3333333333333	13	73	3398.88	5077.09	3885.61	2187.94	3492.76	1701.78	Rep6	Oligomycin Unconfined	4_10_13_73_Rep6	10	168	02:30:39	42:00:40	159	142200	Cosmos	End	1	73	73	4_10_13_73_Rep6
4	10	30.3333333333333	13	80	2919.77	4666.69	1835.06	2091.51	3550.88	1647.67	Rep6	Oligomycin Unconfined	4_10_13_80_Rep6	13	168	03:15:38	42:00:40	156	139502	Cosmos	End	1	80	80	4_10_13_80_Rep6
4	10	30.3333333333333	13	81	6238.46	4593.3	1669.64	2321.74	3475.49	1652.01	Rep6	Oligomycin Unconfined	4_10_13_81_Rep6	13	168	03:15:38	42:00:40	156	139502	Cosmos	End	1	81	81	4_10_13_81_Rep6
4	10	30.3333333333333	13	89	3950.11	3548.27	1665.45	2133.86	3453.55	1655.89	Rep6	Oligomycin Unconfined	4_10_13_89_Rep6	17	161	04:15:34	40:15:37	145	129603	Split	Cosmos	2	8	8	4_10_13_8_Rep6
4	10	30.3333333333333	13	94	5123.83	4072.41	1654.65	2306.2	3383.84	1630.8	Rep6	Oligomycin Unconfined	4_10_13_94_Rep6	19	168	04:45:34	42:00:40	150	134106	Cosmos	End	1	94	94	4_10_13_94_Rep6
4	10	30.3333333333333	13	95	6695.21	3946.31	1677.45	2421.59	3394.86	1646.1	Rep6	Oligomycin Unconfined	4_10_13_95_Rep6	19	168	04:45:34	42:00:40	150	134106	Cosmos	End	1	95	95	4_10_13_95_Rep6
4	10	30.3333333333333	13	98	7013.94	4192.35	1671.41	2522.29	3423.37	1636.13	Rep6	Oligomycin Unconfined	4_10_13_98_Rep6	20	123	05:00:37	30:45:36	104	92698.7	Cosmos	Split	1	98	98	4_10_13_98_Rep6
4	10	30.3333333333333	13	106	4032.01	4474.35	1866.59	2281.15	3432.79	1625.38	Rep6	Oligomycin Unconfined	4_10_13_106_Rep6	20	168	05:00:37	42:00:40	149	133202	Cosmos	End	1	106	106	4_10_13_106_Rep6
4	10	30.3333333333333	13	110	3510.1	5141.63	4195.69	2101.42	3550.71	1726.5	Rep6	Oligomycin Unconfined	4_10_13_110_Rep6	22	168	05:30:35	42:00:40	147	131404	Cosmos	End	1	110	110	4_10_13_110_Rep6
4	10	30.3333333333333	13	114	5235.78	4438.6	2063.73	2269.04	3459.97	1657.56	Rep6	Oligomycin Unconfined	4_10_13_114_Rep6	23	168	05:45:32	42:00:40	146	130507	Cosmos	End	1	114	114	4_10_13_114_Rep6
4	10	30.3333333333333	13	115	5641.34	4163.62	1772.63	2335.74	3396.93	1633.16	Rep6	Oligomycin Unconfined	4_10_13_115_Rep6	23	168	05:45:32	42:00:40	146	130507	Split	End	2	108	108	4_10_13_108_Rep6
4	10	30.3333333333333	13	119	7599.17	4055.62	1681.31	2377.75	3451.85	1653.56	Rep6	Oligomycin Unconfined	4_10_13_119_Rep6	26	111	06:30:35	27:45:36	86	76500.7	Split	Split	3	76	71	4_10_13_76_Rep6
4	10	30.3333333333333	13	122	6189.43	4209.93	1692.21	2423.64	3492.67	1654.72	Rep6	Oligomycin Unconfined	4_10_13_122_Rep6	27	156	06:45:40	39:00:41	130	116101	Cosmos	Cosmos	1	122	122	4_10_13_122_Rep6
4	10	30.3333333333333	13	126	4294.09	4484.61	1662.5	2408.88	3649.47	1651.38	Rep6	Oligomycin Unconfined	4_10_13_126_Rep6	29	95	07:15:38	23:45:39	67	59401.8	Split	Merged	2	118	118	4_10_13_118_Rep6
4	10	30.3333333333333	13	131	4104.19	4290.05	1662.97	2193.74	3469.95	1650.97	Rep6	Oligomycin Unconfined	4_10_13_131_Rep6	30	168	07:30:34	42:00:40	139	124205	Split	End	3	87	58	4_10_13_87_Rep6
4	10	30.3333333333333	13	132	2800.65	4380.4	3024.14	2074.79	3468.98	1694.07	Rep6	Oligomycin Unconfined	4_10_13_132_Rep6	30	122	07:30:34	30:30:39	93	82804.7	Split	Merged	3	87	58	4_10_13_87_Rep6
4	10	30.3333333333333	13	135	4730.88	4175.78	1651.39	2176.67	3444.39	1639.03	Rep6	Oligomycin Unconfined	4_10_13_135_Rep6	31	168	07:45:40	42:00:40	138	123299	Cosmos	End	1	135	135	4_10_13_135_Rep6
4	10	30.3333333333333	13	137	3773.69	3999.64	1637.4	2129.98	3360.66	1621.15	Rep6	Oligomycin Unconfined	4_10_13_137_Rep6	33	168	08:15:37	42:00:40	136	121502	Cosmos	End	1	137	137	4_10_13_137_Rep6
4	10	30.3333333333333	13	139	5118.26	3952.46	1658.34	2341.48	3505.11	1678.13	Rep6	Oligomycin Unconfined	4_10_13_139_Rep6	35	151	08:45:34	37:45:37	117	104403	Cosmos	Split	1	139	139	4_10_13_139_Rep6
4	10	30.3333333333333	13	145	3867.71	4257.19	3191.64	2125.45	3477.86	1693.02	Rep6	Oligomycin Unconfined	4_10_13_145_Rep6	37	121	09:15:31	30:15:38	85	75606.7	Cosmos	Split	1	145	145	4_10_13_145_Rep6
4	10	30.3333333333333	13	148	3936.5	4558.96	1672.76	2229.07	3377.13	1650.61	Rep6	Oligomycin Unconfined	4_10_13_148_Rep6	38	168	09:30:32	42:00:40	131	117008	Cosmos	End	1	148	148	4_10_13_148_Rep6
4	10	30.3333333333333	13	149	3708.37	5448.39	5299.57	2205.67	3594.27	1755.24	Rep6	Oligomycin Unconfined	4_10_13_149_Rep6	38	168	09:30:32	42:00:40	131	117008	Cosmos	End	1	149	149	4_10_13_149_Rep6
4	10	30.3333333333333	13	150	4007.47	4683.13	2288.01	2159.28	3489.77	1678.04	Rep6	Oligomycin Unconfined	4_10_13_150_Rep6	40	168	10:00:38	42:00:40	129	115202	Cosmos	End	1	150	150	4_10_13_150_Rep6
4	10	30.3333333333333	13	154	4461.76	5426.95	3797.68	2291.83	3590.04	1710.27	Rep6	Oligomycin Unconfined	4_10_13_154_Rep6	42	136	10:30:41	34:00:36	95	84594.6	Cosmos	Cosmos	1	154	154	4_10_13_154_Rep6
4	10	30.3333333333333	13	161	4194.34	4489.84	2247.23	2124.03	3469.31	1685.74	Rep6	Oligomycin Unconfined	4_10_13_161_Rep6	45	168	11:15:38	42:00:40	124	110701	Split	End	4	120	71	4_10_13_120_Rep6
4	10	30.3333333333333	13	163	3664.61	4557.43	1713.99	2103.38	3460.87	1639.97	Rep6	Oligomycin Unconfined	4_10_13_163_Rep6	46	168	11:30:38	42:00:40	123	109802	Cosmos	End	1	163	163	4_10_13_163_Rep6
4	10	30.3333333333333	13	164	6255.9	4821.23	1666.67	2308	3438.57	1624.69	Rep6	Oligomycin Unconfined	4_10_13_164_Rep6	46	168	11:30:38	42:00:40	123	109802	Cosmos	End	1	164	164	4_10_13_164_Rep6
4	10	30.3333333333333	13	167	2887.9	4453.46	2942.78	2065.58	3421.03	1663.24	Rep6	Oligomycin Unconfined	4_10_13_167_Rep6	47	168	11:45:36	42:00:40	122	108903	Cosmos	End	1	167	167	4_10_13_167_Rep6
4	10	30.3333333333333	13	170	3111.96	4322.56	2556.72	2077.65	3457.59	1669.59	Rep6	Oligomycin Unconfined	4_10_13_170_Rep6	50	168	12:30:41	42:00:40	119	106199	Cosmos	End	1	170	170	4_10_13_170_Rep6
4	10	30.3333333333333	13	171	4074.27	4536.25	2355.57	2213.78	3461.08	1663.7	Rep6	Oligomycin Unconfined	4_10_13_171_Rep6	50	168	12:30:41	42:00:40	119	106199	Cosmos	End	1	171	171	4_10_13_171_Rep6
4	10	30.3333333333333	13	172	3469.61	4243.18	2443.62	2082.32	3450.14	1679.44	Rep6	Oligomycin Unconfined	4_10_13_172_Rep6	52	118	13:00:42	29:30:35	67	59392.6	Cosmos	Cosmos	1	172	172	4_10_13_172_Rep6
4	10	30.3333333333333	13	177	3141.91	4330.89	2188.14	2076.4	3409.86	1643.38	Rep6	Oligomycin Unconfined	4_10_13_177_Rep6	54	168	13:30:38	42:00:40	115	102602	Cosmos	End	1	177	177	4_10_13_177_Rep6
4	10	30.3333333333333	13	180	2894.28	4490.61	2125.66	2153.53	3477.3	1653.52	Rep6	Oligomycin Unconfined	4_10_13_180_Rep6	56	92	14:00:37	23:00:38	37	32401.6	Cosmos	Cosmos	1	180	180	4_10_13_180_Rep6
4	10	30.3333333333333	13	181	4886.44	4675.97	3086.16	2317.69	3497.48	1695.27	Rep6	Oligomycin Unconfined	4_10_13_181_Rep6	56	168	14:00:37	42:00:40	113	100803	Cosmos	End	1	181	181	4_10_13_181_Rep6
4	10	30.3333333333333	13	182	3694.56	4004.55	1670.14	2137	3464.1	1659.88	Rep6	Oligomycin Unconfined	4_10_13_182_Rep6	57	168	14:15:35	42:00:40	112	99904.5	Cosmos	End	1	182	182	4_10_13_182_Rep6
4	10	30.3333333333333	13	183	4892.4	4313.2	1887.36	2219.07	3419.94	1640.53	Rep6	Oligomycin Unconfined	4_10_13_183_Rep6	59	168	14:45:33	42:00:40	110	98106.8	Cosmos	End	1	183	183	4_10_13_183_Rep6
4	10	30.3333333333333	13	184	4030.37	4251.96	2155.68	2217.95	3444.61	1661.94	Rep6	Oligomycin Unconfined	4_10_13_184_Rep6	59	168	14:45:33	42:00:40	110	98106.8	Cosmos	End	1	184	184	4_10_13_184_Rep6
4	10	30.3333333333333	13	187	4031.65	4696.64	2088.22	2230.67	3453.81	1657.41	Rep6	Oligomycin Unconfined	4_10_13_187_Rep6	60	168	15:00:36	42:00:40	109	97203.7	Cosmos	End	1	187	187	4_10_13_187_Rep6
4	10	30.3333333333333	13	193	3044.17	4039.97	1647.17	2101.9	3404.27	1639.78	Rep6	Oligomycin Unconfined	4_10_13_193_Rep6	62	168	15:30:38	42:00:40	107	95401.8	Cosmos	End	1	193	193	4_10_13_193_Rep6
4	10	30.3333333333333	13	194	6703.34	3265.32	1584.94	2502.23	3123.19	1541.89	Rep6	Oligomycin Unconfined	4_10_13_194_Rep6	62	91	15:30:38	22:45:37	30	26099.5	Cosmos	Cosmos	1	194	194	4_10_13_194_Rep6
4	10	30.3333333333333	13	196	3698.27	5125.35	2724.42	2214.6	3491.63	1694.84	Rep6	Oligomycin Unconfined	4_10_13_196_Rep6	65	168	16:15:33	42:00:40	104	92706.9	Cosmos	End	1	196	196	4_10_13_196_Rep6
4	10	30.3333333333333	13	197	6913.29	3795.13	1638.48	2269.33	3276.2	1603.21	Rep6	Oligomycin Unconfined	4_10_13_197_Rep6	65	134	16:15:33	33:30:38	70	62105	Split	Merged	2	185	185	4_10_13_185_Rep6
4	10	30.3333333333333	13	198	6220.83	8268.93	20463.3	2465.84	3708.87	2680.1	Rep6	Oligomycin Unconfined	4_10_13_198_Rep6	65	134	16:15:33	33:30:38	70	62105	Split	Merged	2	185	185	4_10_13_185_Rep6
4	10	30.3333333333333	13	199	3584.25	5021.27	8886.7	2220.27	3476.89	1831.57	Rep6	Oligomycin Unconfined	4_10_13_199_Rep6	65	130	16:15:33	32:30:43	66	58510.8	Cosmos	Cosmos	1	199	199	4_10_13_199_Rep6
4	10	30.3333333333333	13	203	5124.62	4323.73	1582.53	2425.28	3313.37	1583.51	Rep6	Oligomycin Unconfined	4_10_13_203_Rep6	68	159	17:00:41	39:45:35	92	81894.5	Cosmos	Split	1	203	203	4_10_13_203_Rep6
4	10	30.3333333333333	13	208	3165.63	4766.97	4083.97	2142.81	3490.79	1709.51	Rep6	Oligomycin Unconfined	4_10_13_208_Rep6	71	104	17:45:38	26:00:39	34	29700.9	Cosmos	Cosmos	1	208	208	4_10_13_208_Rep6
4	10	30.3333333333333	13	211	3633.5	5576.41	5551.01	2273.89	3630.75	1840.26	Rep6	Oligomycin Unconfined	4_10_13_211_Rep6	73	104	18:15:42	26:00:39	32	27896.7	Cosmos	Cosmos	1	211	211	4_10_13_211_Rep6
4	10	30.3333333333333	13	213	3327.23	3902.18	2267.1	2139.44	3464.42	1673.07	Rep6	Oligomycin Unconfined	4_10_13_213_Rep6	73	168	18:15:42	42:00:40	96	85497.3	Cosmos	End	1	213	213	4_10_13_213_Rep6
4	10	30.3333333333333	13	219	3596.02	5169.66	9929.46	2219.81	3510.81	1900.84	Rep6	Oligomycin Unconfined	4_10_13_219_Rep6	78	121	19:30:34	30:15:38	44	38703.9	Cosmos	Cosmos	1	219	219	4_10_13_219_Rep6
4	10	30.3333333333333	13	220	3712.26	5329.73	6692.98	2196.27	3497.85	1836.98	Rep6	Oligomycin Unconfined	4_10_13_220_Rep6	80	168	20:00:36	42:00:40	89	79203.4	Cosmos	End	1	220	220	4_10_13_220_Rep6
4	10	30.3333333333333	13	226	2803.62	4312.53	2203.95	2175.77	3458.72	1620.59	Rep6	Oligomycin Unconfined	4_10_13_226_Rep6	82	114	20:30:37	28:30:40	33	28802.9	Cosmos	Cosmos	1	226	226	4_10_13_226_Rep6
4	10	30.3333333333333	13	230	2640.02	4143.48	2409.48	2261	3589.37	1847.74	Rep6	Oligomycin Unconfined	4_10_13_230_Rep6	88	93	22:00:35	23:15:40	6	4505.35	Cosmos	Split	1	230	230	4_10_13_230_Rep6
4	10	30.3333333333333	13	231	6808.82	6453.66	1642.99	2462.99	3603.7	1598.87	Rep6	Oligomycin Unconfined	4_10_13_231_Rep6	88	168	22:00:35	42:00:40	81	72004.8	Cosmos	End	1	231	231	4_10_13_231_Rep6
4	10	30.3333333333333	13	232	8538	8338.34	8330.71	2987.95	4167.86	2025.45	Rep6	Oligomycin Unconfined	4_10_13_232_Rep6	88	92	22:00:35	23:00:38	5	3603.34	Split	Split	3	222	218	4_10_13_222_Rep6
4	10	30.3333333333333	13	234	2593.26	3993.35	3010.1	2047.92	3458.24	1698.05	Rep6	Oligomycin Unconfined	4_10_13_234_Rep6	90	91	22:30:40	22:45:37	2	897.347	Cosmos	Cosmos	1	234	234	4_10_13_234_Rep6
4	10	55.3333333333333	13	15	4370.78	5065.06	1664.91	2026.96	4024.81	1652.26	Rep6	Oligomycin Unconfined	4_10_13_15_Rep6	0	168	00:00:38	42:00:40	169	151202	Begin	End	1	15	15	4_10_13_15_Rep6
4	10	55.3333333333333	13	41	4536.13	6368.5	7725.89	2136.78	4121.98	1834.35	Rep6	Oligomycin Unconfined	4_10_13_41_Rep6	2	168	00:30:35	42:00:40	167	149405	Cosmos	End	1	41	41	4_10_13_41_Rep6
4	10	55.3333333333333	13	63	7836.43	4735.2	1779.29	2878.33	4373.48	2114.64	Rep6	Oligomycin Unconfined	4_10_13_63_Rep6	8	168	02:00:41	42:00:40	161	143999	Split	End	2	55	55	4_10_13_55_Rep6
4	10	55.3333333333333	13	69	4496.08	3861.3	1693.23	2217.79	3929.23	1809.51	Rep6	Oligomycin Unconfined	4_10_13_69_Rep6	10	168	02:30:39	42:00:40	159	142200	Cosmos	End	1	69	69	4_10_13_69_Rep6
4	10	55.3333333333333	13	73	3529.19	5905.03	5420.34	2041.37	4033.93	1746.8	Rep6	Oligomycin Unconfined	4_10_13_73_Rep6	10	168	02:30:39	42:00:40	159	142200	Cosmos	End	1	73	73	4_10_13_73_Rep6
4	10	55.3333333333333	13	80	2697.24	5093.59	1914.63	1879.7	3991.4	1655.8	Rep6	Oligomycin Unconfined	4_10_13_80_Rep6	13	168	03:15:38	42:00:40	156	139502	Cosmos	End	1	80	80	4_10_13_80_Rep6
4	10	55.3333333333333	13	81	7194.53	5034.15	1687.67	2160.35	3911.92	1647.54	Rep6	Oligomycin Unconfined	4_10_13_81_Rep6	13	168	03:15:38	42:00:40	156	139502	Cosmos	End	1	81	81	4_10_13_81_Rep6
4	10	55.3333333333333	13	94	3672.77	4885.3	1957.12	2029.79	3859.13	1642.25	Rep6	Oligomycin Unconfined	4_10_13_94_Rep6	19	168	04:45:34	42:00:40	150	134106	Cosmos	End	1	94	94	4_10_13_94_Rep6
4	10	55.3333333333333	13	95	7561.8	3925.36	1731.6	2188.38	3756.58	1642.97	Rep6	Oligomycin Unconfined	4_10_13_95_Rep6	19	168	04:45:34	42:00:40	150	134106	Cosmos	End	1	95	95	4_10_13_95_Rep6
4	10	55.3333333333333	13	106	3852.07	6208.51	2816.89	1997.6	3855.86	1629.59	Rep6	Oligomycin Unconfined	4_10_13_106_Rep6	20	168	05:00:37	42:00:40	149	133202	Cosmos	End	1	106	106	4_10_13_106_Rep6
4	10	55.3333333333333	13	110	5946.27	6095.35	1670.14	2159.27	4102.58	1651.41	Rep6	Oligomycin Unconfined	4_10_13_110_Rep6	22	168	05:30:35	42:00:40	147	131404	Cosmos	End	1	110	110	4_10_13_110_Rep6
4	10	55.3333333333333	13	114	10392.4	5436.9	1702.96	2416.28	3944.98	1651.86	Rep6	Oligomycin Unconfined	4_10_13_114_Rep6	23	168	05:45:32	42:00:40	146	130507	Cosmos	End	1	114	114	4_10_13_114_Rep6
4	10	55.3333333333333	13	115	2763.34	4794.36	3566.65	1966.19	3905.93	1707.65	Rep6	Oligomycin Unconfined	4_10_13_115_Rep6	23	168	05:45:32	42:00:40	146	130507	Split	End	2	108	108	4_10_13_108_Rep6
4	10	55.3333333333333	13	131	4022.86	4147.9	1708.17	2006.46	3924.53	1755.74	Rep6	Oligomycin Unconfined	4_10_13_131_Rep6	30	168	07:30:34	42:00:40	139	124205	Split	End	3	87	58	4_10_13_87_Rep6
4	10	55.3333333333333	13	135	5938.87	4853.15	1668.47	2089.75	3929.55	1642.8	Rep6	Oligomycin Unconfined	4_10_13_135_Rep6	31	168	07:45:40	42:00:40	138	123299	Cosmos	End	1	135	135	4_10_13_135_Rep6
4	10	55.3333333333333	13	137	3755.72	4583.28	1768.11	1978.72	3834.82	1630.29	Rep6	Oligomycin Unconfined	4_10_13_137_Rep6	33	168	08:15:37	42:00:40	136	121502	Cosmos	End	1	137	137	4_10_13_137_Rep6
4	10	55.3333333333333	13	148	5676.93	5430.67	1657.82	2156.16	3849.71	1632.25	Rep6	Oligomycin Unconfined	4_10_13_148_Rep6	38	168	09:30:32	42:00:40	131	117008	Cosmos	End	1	148	148	4_10_13_148_Rep6
4	10	55.3333333333333	13	149	4827.25	6066.2	1725.69	2205.18	4131.36	1661.82	Rep6	Oligomycin Unconfined	4_10_13_149_Rep6	38	168	09:30:32	42:00:40	131	117008	Cosmos	End	1	149	149	4_10_13_149_Rep6
4	10	55.3333333333333	13	150	5848.81	5365.35	1989.69	2151.94	4000.5	1676.15	Rep6	Oligomycin Unconfined	4_10_13_150_Rep6	40	168	10:00:38	42:00:40	129	115202	Cosmos	End	1	150	150	4_10_13_150_Rep6
4	10	55.3333333333333	13	161	5841.52	5029.16	2169.28	2263.49	4001.6	1679.98	Rep6	Oligomycin Unconfined	4_10_13_161_Rep6	45	168	11:15:38	42:00:40	124	110701	Split	End	4	120	71	4_10_13_120_Rep6
4	10	55.3333333333333	13	163	4054.06	5218.08	1753.87	2000.25	3957.71	1641.14	Rep6	Oligomycin Unconfined	4_10_13_163_Rep6	46	168	11:30:38	42:00:40	123	109802	Cosmos	End	1	163	163	4_10_13_163_Rep6
4	10	55.3333333333333	13	164	6371.31	5128.23	1702.73	2268.96	3956.16	1640.63	Rep6	Oligomycin Unconfined	4_10_13_164_Rep6	46	168	11:30:38	42:00:40	123	109802	Cosmos	End	1	164	164	4_10_13_164_Rep6
4	10	55.3333333333333	13	167	6129.58	5574.09	1663.2	2165.75	3977.02	1637.94	Rep6	Oligomycin Unconfined	4_10_13_167_Rep6	47	168	11:45:36	42:00:40	122	108903	Cosmos	End	1	167	167	4_10_13_167_Rep6
4	10	55.3333333333333	13	170	5611.35	6080.81	3452.98	1960.63	3896.44	1689.75	Rep6	Oligomycin Unconfined	4_10_13_170_Rep6	50	168	12:30:41	42:00:40	119	106199	Cosmos	End	1	170	170	4_10_13_170_Rep6
4	10	55.3333333333333	13	171	8803.71	5756.78	1706.41	2373.99	3999.93	1655.14	Rep6	Oligomycin Unconfined	4_10_13_171_Rep6	50	168	12:30:41	42:00:40	119	106199	Cosmos	End	1	171	171	4_10_13_171_Rep6
4	10	55.3333333333333	13	177	4027.44	5023.84	1635.85	1964.06	3891.73	1623.7	Rep6	Oligomycin Unconfined	4_10_13_177_Rep6	54	168	13:30:38	42:00:40	115	102602	Cosmos	End	1	177	177	4_10_13_177_Rep6
4	10	55.3333333333333	13	181	9029.52	5492.7	1710.28	2364.65	3920.29	1924.54	Rep6	Oligomycin Unconfined	4_10_13_181_Rep6	56	168	14:00:37	42:00:40	113	100803	Cosmos	End	1	181	181	4_10_13_181_Rep6
4	10	55.3333333333333	13	182	6456.43	4823.5	1697.54	2180.29	4048.28	1870.1	Rep6	Oligomycin Unconfined	4_10_13_182_Rep6	57	168	14:15:35	42:00:40	112	99904.5	Cosmos	End	1	182	182	4_10_13_182_Rep6
4	10	55.3333333333333	13	183	5362.42	4663.85	1690.11	2217.91	3912.4	1643.39	Rep6	Oligomycin Unconfined	4_10_13_183_Rep6	59	168	14:45:33	42:00:40	110	98106.8	Cosmos	End	1	183	183	4_10_13_183_Rep6
4	10	55.3333333333333	13	184	5801.73	4557.06	1680.78	2116.62	3903.73	1654.78	Rep6	Oligomycin Unconfined	4_10_13_184_Rep6	59	168	14:45:33	42:00:40	110	98106.8	Cosmos	End	1	184	184	4_10_13_184_Rep6
4	10	55.3333333333333	13	187	8002.85	5749.27	1703.02	2301.08	3977.08	1652.37	Rep6	Oligomycin Unconfined	4_10_13_187_Rep6	60	168	15:00:36	42:00:40	109	97203.7	Cosmos	End	1	187	187	4_10_13_187_Rep6
4	10	55.3333333333333	13	193	3251.18	4684.21	1683.67	1923.12	3852.79	1641.32	Rep6	Oligomycin Unconfined	4_10_13_193_Rep6	62	168	15:30:38	42:00:40	107	95401.8	Cosmos	End	1	193	193	4_10_13_193_Rep6
4	10	55.3333333333333	13	196	5984.7	5712.13	1671.58	2290.81	4001.13	1643.18	Rep6	Oligomycin Unconfined	4_10_13_196_Rep6	65	168	16:15:33	42:00:40	104	92706.9	Cosmos	End	1	196	196	4_10_13_196_Rep6
4	10	55.3333333333333	13	213	6172.94	4434.38	1677.32	2136.21	3903.14	1650.78	Rep6	Oligomycin Unconfined	4_10_13_213_Rep6	73	168	18:15:42	42:00:40	96	85497.3	Cosmos	End	1	213	213	4_10_13_213_Rep6
4	10	55.3333333333333	13	220	3925.74	6274.93	9404.76	2052.34	4022.79	1970.63	Rep6	Oligomycin Unconfined	4_10_13_220_Rep6	80	168	20:00:36	42:00:40	89	79203.4	Cosmos	End	1	220	220	4_10_13_220_Rep6
4	10	55.3333333333333	13	231	7369.67	5920.54	1622.32	2956.99	4236.09	1598.45	Rep6	Oligomycin Unconfined	4_10_13_231_Rep6	88	168	22:00:35	42:00:40	81	72004.8	Cosmos	End	1	231	231	4_10_13_231_Rep6
4	10	55.3333333333333	13	238	4593.31	7228.39	10313	2217.13	4274.59	1900.63	Rep6	Oligomycin Unconfined	4_10_13_238_Rep6	94	168	23:30:40	42:00:40	75	66599.7	Cosmos	End	1	238	238	4_10_13_238_Rep6
4	10	55.3333333333333	13	240	6410.46	4634.4	1675.97	2161.58	3944.39	1656.06	Rep6	Oligomycin Unconfined	4_10_13_240_Rep6	94	168	23:30:40	42:00:40	75	66599.7	Cosmos	End	1	240	240	4_10_13_240_Rep6
4	10	55.3333333333333	13	245	4405.6	5258.19	1999.77	2046.69	3899.1	1647.96	Rep6	Oligomycin Unconfined	4_10_13_245_Rep6	96	168	24:00:35	42:00:40	73	64805.1	Cosmos	End	1	245	245	4_10_13_245_Rep6
4	10	55.3333333333333	13	246	3128.29	4697.77	1587.59	1893.6	3738.05	1586.67	Rep6	Oligomycin Unconfined	4_10_13_246_Rep6	98	168	24:30:36	42:00:40	71	63003.9	Cosmos	End	1	246	246	4_10_13_246_Rep6
4	10	55.3333333333333	13	247	3433.35	4970.53	1603.98	1935.94	3796.55	1595.85	Rep6	Oligomycin Unconfined	4_10_13_247_Rep6	99	168	24:45:42	42:00:40	70	62097.5	Cosmos	End	1	247	247	4_10_13_247_Rep6
4	10	55.3333333333333	13	248	3811.96	4338.83	1940.94	2026.65	3911.8	1668.12	Rep6	Oligomycin Unconfined	4_10_13_248_Rep6	99	168	24:45:42	42:00:40	70	62097.5	Split	End	2	244	244	4_10_13_244_Rep6
4	10	55.3333333333333	13	256	6203.81	5290.12	1910.33	2258.93	3930.07	1650.3	Rep6	Oligomycin Unconfined	4_10_13_256_Rep6	105	168	26:15:36	42:00:40	64	56703.2	Cosmos	End	1	256	256	4_10_13_256_Rep6
4	10	55.3333333333333	13	257	3986.84	6657.67	5829.08	2007.78	4020.97	1789.37	Rep6	Oligomycin Unconfined	4_10_13_257_Rep6	105	168	26:15:36	42:00:40	64	56703.2	Cosmos	End	1	257	257	4_10_13_257_Rep6
4	10	55.3333333333333	13	261	3136.84	5420.96	5583.53	1986.94	3972.84	1746.78	Rep6	Oligomycin Unconfined	4_10_13_261_Rep6	107	168	26:45:35	42:00:40	62	54904.9	Cosmos	End	1	261	261	4_10_13_261_Rep6
4	10	55.3333333333333	13	264	2695.35	4879.5	3023.9	1924.54	3898.45	1678.55	Rep6	Oligomycin Unconfined	4_10_13_264_Rep6	114	168	28:30:40	42:00:40	55	48599.6	Cosmos	End	1	264	264	4_10_13_264_Rep6
4	10	55.3333333333333	13	271	3307.29	5397.53	10324.4	1960.9	3869.15	1912.19	Rep6	Oligomycin Unconfined	4_10_13_271_Rep6	122	168	30:30:39	42:00:40	47	41400.8	Cosmos	End	1	271	271	4_10_13_271_Rep6
4	10	55.3333333333333	13	277	3111.66	4733.88	1672.2	1960.15	3956.65	1682.08	Rep6	Oligomycin Unconfined	4_10_13_277_Rep6	124	168	31:00:37	42:00:40	45	39602.9	Cosmos	End	1	277	277	4_10_13_277_Rep6
4	10	55.3333333333333	13	279	4129.18	4165.2	1637.53	1996.47	3705.15	1618.18	Rep6	Oligomycin Unconfined	4_10_13_279_Rep6	125	168	31:15:42	42:00:40	44	38698.1	Cosmos	End	1	279	279	4_10_13_279_Rep6
4	10	55.3333333333333	13	281	7376.29	4047.49	1716.01	2324.53	3875.29	1732.49	Rep6	Oligomycin Unconfined	4_10_13_281_Rep6	135	168	33:45:34	42:00:40	34	29705.8	Merged	End	1	281	281	4_10_13_281_Rep6
4	10	55.3333333333333	13	284	8036.92	6129.8	2161.69	2333.35	4068.04	1669.27	Rep6	Oligomycin Unconfined	4_10_13_284_Rep6	141	168	35:15:37	42:00:40	28	24303.1	Merged	End	1	284	284	4_10_13_284_Rep6
4	10	55.3333333333333	13	286	2655.25	4809.85	2870.86	1874.6	3802.84	1650.13	Rep6	Oligomycin Unconfined	4_10_13_286_Rep6	141	168	35:15:37	42:00:40	28	24303.1	Cosmos	End	1	286	286	4_10_13_286_Rep6
4	10	55.3333333333333	13	294	3639.14	6088.08	4217.35	2080.44	4116.31	1734.81	Rep6	Oligomycin Unconfined	4_10_13_294_Rep6	152	168	38:00:38	42:00:40	17	14401.4	Split	End	2	139	139	4_10_13_139_Rep6
4	10	55.3333333333333	13	295	5444.59	4335.93	1741.13	2146.72	3862.88	1655.15	Rep6	Oligomycin Unconfined	4_10_13_295_Rep6	152	168	38:00:38	42:00:40	17	14401.4	Split	End	2	139	139	4_10_13_139_Rep6
4	10	55.3333333333333	13	296	7006.4	5297.16	1680.95	2255.27	3859.5	1621.19	Rep6	Oligomycin Unconfined	4_10_13_296_Rep6	152	168	38:00:38	42:00:40	17	14401.4	Cosmos	End	1	296	296	4_10_13_296_Rep6
4	10	55.3333333333333	13	298	6161.59	9315.6	11355.9	2334.19	4321.69	3066.42	Rep6	Oligomycin Unconfined	4_10_13_298_Rep6	155	168	38:45:41	42:00:40	14	11698.1	Split	End	2	297	297	4_10_13_297_Rep6
4	10	55.3333333333333	13	301	11970.8	7765.05	1749.67	2557.91	3957.34	1901.98	Rep6	Oligomycin Unconfined	4_10_13_301_Rep6	155	168	38:45:41	42:00:40	14	11698.1	Split	End	2	297	297	4_10_13_297_Rep6
4	10	55.3333333333333	13	303	12500	7703.76	1673.29	3064.56	4319.45	1789.11	Rep6	Oligomycin Unconfined	4_10_13_303_Rep6	158	168	39:30:40	42:00:40	11	9000.08	Cosmos	End	1	303	303	4_10_13_303_Rep6
4	10	55.3333333333333	13	306	7273.15	4008.88	1859.78	2435.99	3592.82	1590.76	Rep6	Oligomycin Unconfined	4_10_13_306_Rep6	160	168	40:00:40	42:00:40	9	7199.9	Split	End	2	203	203	4_10_13_203_Rep6
4	10	55.3333333333333	13	307	7236.13	4758.12	1634.6	2893.08	3841.93	1577.51	Rep6	Oligomycin Unconfined	4_10_13_307_Rep6	160	168	40:00:40	42:00:40	9	7199.9	Split	End	2	203	203	4_10_13_203_Rep6
4	10	55.3333333333333	13	309	2619.3	4764.61	2708.92	2039.63	4014.22	1844.71	Rep6	Oligomycin Unconfined	4_10_13_309_Rep6	163	168	40:45:37	42:00:40	6	4502.45	Cosmos	End	1	309	309	4_10_13_309_Rep6
4	10	55.3333333333333	13	311	2744.73	4996.75	3734.04	1934.74	3904.02	1691.93	Rep6	Oligomycin Unconfined	4_10_13_311_Rep6	165	168	41:15:40	42:00:40	4	2700.01	Cosmos	End	1	311	311	4_10_13_311_Rep6
4	10	55.3333333333333	13	312	2835.99	4950.33	3217.14	2063.33	3868.38	1655.85	Rep6	Oligomycin Unconfined	4_10_13_312_Rep6	165	166	41:15:40	41:30:40	2	900.48	Cosmos	Cosmos	1	312	312	4_10_13_312_Rep6
4	10	55.3333333333333	13	313	2415.71	4235.81	2748.61	1949.96	3612.17	1654.1	Rep6	Oligomycin Unconfined	4_10_13_313_Rep6	166	168	41:30:40	42:00:40	3	1799.53	Cosmos	End	1	313	313	4_10_13_313_Rep6
4	10	38	13	15	3477.96	4967.73	1663.07	1996.09	3739.55	1656.12	Rep6	Oligomycin Unconfined	4_10_13_15_Rep6	0	168	00:00:38	42:00:40	169	151202	Begin	End	1	15	15	4_10_13_15_Rep6
4	10	38	13	17	10295.6	4650.85	1712.58	2498.13	3678.74	1674.21	Rep6	Oligomycin Unconfined	4_10_13_17_Rep6	0	147	00:00:38	36:45:40	148	132302	Begin	Cosmos	1	17	17	4_10_13_17_Rep6
4	10	38	13	26	7389.43	4959.68	1624	2375.13	3528.3	1590.23	Rep6	Oligomycin Unconfined	4_10_13_26_Rep6	0	154	00:00:38	38:30:39	155	138601	Begin	Cosmos	1	26	26	4_10_13_26_Rep6
4	10	38	13	34	6239.62	3976.52	1690.37	2262.62	3629.59	1658.04	Rep6	Oligomycin Unconfined	4_10_13_34_Rep6	1	151	00:15:33	37:45:37	151	135004	Merged	Split	1	34	34	4_10_13_34_Rep6
4	10	38	13	41	4060.66	6138.11	8885.58	2134.59	3818.5	1867.69	Rep6	Oligomycin Unconfined	4_10_13_41_Rep6	2	168	00:30:35	42:00:40	167	149405	Cosmos	End	1	41	41	4_10_13_41_Rep6
4	10	38	13	45	8861.27	5960.87	1749.4	2421.46	3740.72	2007.33	Rep6	Oligomycin Unconfined	4_10_13_45_Rep6	3	152	00:45:41	38:00:38	150	134097	Cosmos	Merged	1	45	45	4_10_13_45_Rep6
4	10	38	13	47	4539.84	5129.04	1678.49	2137.86	3597.5	1628.61	Rep6	Oligomycin Unconfined	4_10_13_47_Rep6	4	162	01:00:39	40:30:40	159	142201	Cosmos	Cosmos	1	47	47	4_10_13_47_Rep6
4	10	38	13	63	10024.8	5039.87	1726.14	2885.38	4032.78	1853.5	Rep6	Oligomycin Unconfined	4_10_13_63_Rep6	8	168	02:00:41	42:00:40	161	143999	Split	End	2	55	55	4_10_13_55_Rep6
4	10	38	13	68	2951.4	4922.02	4556.77	1955.65	3691.48	1730.93	Rep6	Oligomycin Unconfined	4_10_13_68_Rep6	10	157	02:30:39	39:15:38	148	132298	Cosmos	Cosmos	1	68	68	4_10_13_68_Rep6
4	10	38	13	69	5593.78	4006.07	1673	2212.32	3616.76	1667.76	Rep6	Oligomycin Unconfined	4_10_13_69_Rep6	10	168	02:30:39	42:00:40	159	142200	Cosmos	End	1	69	69	4_10_13_69_Rep6
4	10	38	13	73	3441.51	5456.9	4448.65	2087.8	3713.92	1723.2	Rep6	Oligomycin Unconfined	4_10_13_73_Rep6	10	168	02:30:39	42:00:40	159	142200	Cosmos	End	1	73	73	4_10_13_73_Rep6
4	10	38	13	80	2829.67	4895.75	1854.66	1961.18	3710.59	1649.64	Rep6	Oligomycin Unconfined	4_10_13_80_Rep6	13	168	03:15:38	42:00:40	156	139502	Cosmos	End	1	80	80	4_10_13_80_Rep6
4	10	38	13	81	6360.98	4635.04	1681.59	2212.12	3663.66	1670.1	Rep6	Oligomycin Unconfined	4_10_13_81_Rep6	13	168	03:15:38	42:00:40	156	139502	Cosmos	End	1	81	81	4_10_13_81_Rep6
4	10	38	13	89	3556.8	3666.85	1724.52	2042.36	3653.69	1711.76	Rep6	Oligomycin Unconfined	4_10_13_89_Rep6	17	161	04:15:34	40:15:37	145	129603	Split	Cosmos	2	8	8	4_10_13_8_Rep6
4	10	38	13	94	5076.12	4176.39	1660.74	2185.86	3526.35	1634.14	Rep6	Oligomycin Unconfined	4_10_13_94_Rep6	19	168	04:45:34	42:00:40	150	134106	Cosmos	End	1	94	94	4_10_13_94_Rep6
4	10	38	13	95	6936.28	3742.53	1690.12	2295.56	3505.89	1646.64	Rep6	Oligomycin Unconfined	4_10_13_95_Rep6	19	168	04:45:34	42:00:40	150	134106	Cosmos	End	1	95	95	4_10_13_95_Rep6
4	10	38	13	98	8446.8	3857.18	1715.09	2559.12	3535.66	1650.44	Rep6	Oligomycin Unconfined	4_10_13_98_Rep6	20	123	05:00:37	30:45:36	104	92698.7	Cosmos	Split	1	98	98	4_10_13_98_Rep6
4	10	38	13	106	3452.95	4731.45	2049.86	2078.24	3562.22	1622.13	Rep6	Oligomycin Unconfined	4_10_13_106_Rep6	20	168	05:00:37	42:00:40	149	133202	Cosmos	End	1	106	106	4_10_13_106_Rep6
4	10	38	13	110	4312.04	5784.71	1670.52	2054.5	3775.7	1650.37	Rep6	Oligomycin Unconfined	4_10_13_110_Rep6	22	168	05:30:35	42:00:40	147	131404	Cosmos	End	1	110	110	4_10_13_110_Rep6
4	10	38	13	114	6130.34	4600.91	1678.92	2185.13	3625.12	1663.57	Rep6	Oligomycin Unconfined	4_10_13_114_Rep6	23	168	05:45:32	42:00:40	146	130507	Cosmos	End	1	114	114	4_10_13_114_Rep6
4	10	38	13	115	4318.75	4416.37	2409.98	2110.24	3596.77	1670.31	Rep6	Oligomycin Unconfined	4_10_13_115_Rep6	23	168	05:45:32	42:00:40	146	130507	Split	End	2	108	108	4_10_13_108_Rep6
4	10	38	13	122	6376.71	4415.61	1981.59	2207.27	3674.83	1673.82	Rep6	Oligomycin Unconfined	4_10_13_122_Rep6	27	156	06:45:40	39:00:41	130	116101	Cosmos	Cosmos	1	122	122	4_10_13_122_Rep6
4	10	38	13	131	4159.29	4311.53	1668.6	2018.67	3602.79	1651.22	Rep6	Oligomycin Unconfined	4_10_13_131_Rep6	30	168	07:30:34	42:00:40	139	124205	Split	End	3	87	58	4_10_13_87_Rep6
4	10	38	13	132	2485.15	4326.22	3103.47	1927.83	3630.31	1692.01	Rep6	Oligomycin Unconfined	4_10_13_132_Rep6	30	122	07:30:34	30:30:39	93	82804.7	Split	Merged	3	87	58	4_10_13_87_Rep6
4	10	38	13	135	5506.51	4476.56	1669.34	2073.44	3609.1	1639.68	Rep6	Oligomycin Unconfined	4_10_13_135_Rep6	31	168	07:45:40	42:00:40	138	123299	Cosmos	End	1	135	135	4_10_13_135_Rep6
4	10	38	13	137	3720.6	4141.8	1656.49	2033.26	3542.56	1622.49	Rep6	Oligomycin Unconfined	4_10_13_137_Rep6	33	168	08:15:37	42:00:40	136	121502	Cosmos	End	1	137	137	4_10_13_137_Rep6
4	10	38	13	139	5424.85	4030.17	1670.8	2212.68	3651.18	1693.82	Rep6	Oligomycin Unconfined	4_10_13_139_Rep6	35	151	08:45:34	37:45:37	117	104403	Cosmos	Split	1	139	139	4_10_13_139_Rep6
4	10	38	13	145	4543.97	4555.44	2796.54	2064.76	3666.79	1685.9	Rep6	Oligomycin Unconfined	4_10_13_145_Rep6	37	121	09:15:31	30:15:38	85	75606.7	Cosmos	Split	1	145	145	4_10_13_145_Rep6
4	10	38	13	148	4607.51	4853.09	1642.88	2120.56	3521.65	1625.53	Rep6	Oligomycin Unconfined	4_10_13_148_Rep6	38	168	09:30:32	42:00:40	131	117008	Cosmos	End	1	148	148	4_10_13_148_Rep6
4	10	38	13	149	3575.1	5630.28	5542.4	2077.38	3780.86	1760.68	Rep6	Oligomycin Unconfined	4_10_13_149_Rep6	38	168	09:30:32	42:00:40	131	117008	Cosmos	End	1	149	149	4_10_13_149_Rep6
4	10	38	13	150	4784.41	4965.5	1953.74	2050.37	3653.91	1672.54	Rep6	Oligomycin Unconfined	4_10_13_150_Rep6	40	168	10:00:38	42:00:40	129	115202	Cosmos	End	1	150	150	4_10_13_150_Rep6
4	10	38	13	154	5410.41	5638.84	1657.78	2239.43	3705.34	1632.64	Rep6	Oligomycin Unconfined	4_10_13_154_Rep6	42	136	10:30:41	34:00:36	95	84594.6	Cosmos	Cosmos	1	154	154	4_10_13_154_Rep6
4	10	38	13	161	4451.7	4472.51	1917.72	2048.49	3648.79	1677.18	Rep6	Oligomycin Unconfined	4_10_13_161_Rep6	45	168	11:15:38	42:00:40	124	110701	Split	End	4	120	71	4_10_13_120_Rep6
4	10	38	13	163	3836.78	4798	1679.84	2018.81	3657.34	1641.18	Rep6	Oligomycin Unconfined	4_10_13_163_Rep6	46	168	11:30:38	42:00:40	123	109802	Cosmos	End	1	163	163	4_10_13_163_Rep6
4	10	38	13	164	6634.58	4887.95	1667.12	2223.72	3617.3	1635.74	Rep6	Oligomycin Unconfined	4_10_13_164_Rep6	46	168	11:30:38	42:00:40	123	109802	Cosmos	End	1	164	164	4_10_13_164_Rep6
4	10	38	13	167	3589.85	4962.9	2354.16	1997.2	3614.75	1657	Rep6	Oligomycin Unconfined	4_10_13_167_Rep6	47	168	11:45:36	42:00:40	122	108903	Cosmos	End	1	167	167	4_10_13_167_Rep6
4	10	38	13	170	3561.48	4681.93	2727.02	2025.98	3666.92	1678.52	Rep6	Oligomycin Unconfined	4_10_13_170_Rep6	50	168	12:30:41	42:00:40	119	106199	Cosmos	End	1	170	170	4_10_13_170_Rep6
4	10	38	13	171	5922.83	5147.58	1685.39	2247.22	3670.91	1647.62	Rep6	Oligomycin Unconfined	4_10_13_171_Rep6	50	168	12:30:41	42:00:40	119	106199	Cosmos	End	1	171	171	4_10_13_171_Rep6
4	10	38	13	172	3549.53	4372.62	2233.37	2062.13	3670.4	1677.76	Rep6	Oligomycin Unconfined	4_10_13_172_Rep6	52	118	13:00:42	29:30:35	67	59392.6	Cosmos	Cosmos	1	172	172	4_10_13_172_Rep6
4	10	38	13	177	3602.99	4705.02	1642	2014.93	3621.59	1631.41	Rep6	Oligomycin Unconfined	4_10_13_177_Rep6	54	168	13:30:38	42:00:40	115	102602	Cosmos	End	1	177	177	4_10_13_177_Rep6
4	10	38	13	181	5781.8	4783.61	1686.43	2333.28	3670.52	1646.32	Rep6	Oligomycin Unconfined	4_10_13_181_Rep6	56	168	14:00:37	42:00:40	113	100803	Cosmos	End	1	181	181	4_10_13_181_Rep6
4	10	38	13	182	4912.04	4424.93	1684.54	2062.61	3641.63	1660.14	Rep6	Oligomycin Unconfined	4_10_13_182_Rep6	57	168	14:15:35	42:00:40	112	99904.5	Cosmos	End	1	182	182	4_10_13_182_Rep6
4	10	38	13	183	5520.41	4489	1670.09	2154.43	3592.69	1636.3	Rep6	Oligomycin Unconfined	4_10_13_183_Rep6	59	168	14:45:33	42:00:40	110	98106.8	Cosmos	End	1	183	183	4_10_13_183_Rep6
4	10	38	13	184	5040.74	4535.28	1680.32	2277.62	3713.49	1648.36	Rep6	Oligomycin Unconfined	4_10_13_184_Rep6	59	168	14:45:33	42:00:40	110	98106.8	Cosmos	End	1	184	184	4_10_13_184_Rep6
4	10	38	13	187	5167.94	4493.67	1690.81	2669.94	4063.83	1660.88	Rep6	Oligomycin Unconfined	4_10_13_187_Rep6	60	168	15:00:36	42:00:40	109	97203.7	Cosmos	End	1	187	187	4_10_13_187_Rep6
4	10	38	13	193	3036.7	4178.08	1650.74	1994.84	3566.82	1645.1	Rep6	Oligomycin Unconfined	4_10_13_193_Rep6	62	168	15:30:38	42:00:40	107	95401.8	Cosmos	End	1	193	193	4_10_13_193_Rep6
4	10	38	13	196	4607.51	5579.54	1730.91	2121.27	3643.06	1650.15	Rep6	Oligomycin Unconfined	4_10_13_196_Rep6	65	168	16:15:33	42:00:40	104	92706.9	Cosmos	End	1	196	196	4_10_13_196_Rep6
4	10	38	13	197	6566.23	3740.77	1640.49	2155.21	3425.23	1606.94	Rep6	Oligomycin Unconfined	4_10_13_197_Rep6	65	134	16:15:33	33:30:38	70	62105	Split	Merged	2	185	185	4_10_13_185_Rep6
4	10	38	13	198	6414.65	8731.59	20518	2491.66	3998.55	2718.13	Rep6	Oligomycin Unconfined	4_10_13_198_Rep6	65	134	16:15:33	33:30:38	70	62105	Split	Merged	2	185	185	4_10_13_185_Rep6
4	10	38	13	199	3591.36	5452.84	9077.57	2066.34	3634.32	1845.31	Rep6	Oligomycin Unconfined	4_10_13_199_Rep6	65	130	16:15:33	32:30:43	66	58510.8	Cosmos	Cosmos	1	199	199	4_10_13_199_Rep6
4	10	38	13	203	6281.95	4631.34	1593.57	2515.41	3549.98	1570.72	Rep6	Oligomycin Unconfined	4_10_13_203_Rep6	68	159	17:00:41	39:45:35	92	81894.5	Cosmos	Split	1	203	203	4_10_13_203_Rep6
4	10	38	13	213	4820.78	4215.45	1675.81	2080.63	3618.39	1652.71	Rep6	Oligomycin Unconfined	4_10_13_213_Rep6	73	168	18:15:42	42:00:40	96	85497.3	Cosmos	End	1	213	213	4_10_13_213_Rep6
4	10	38	13	219	3295.67	5114.17	9508.55	2042.06	3623.32	1880.06	Rep6	Oligomycin Unconfined	4_10_13_219_Rep6	78	121	19:30:34	30:15:38	44	38703.9	Cosmos	Cosmos	1	219	219	4_10_13_219_Rep6
4	10	38	13	220	3678.28	5571.05	7549.17	2102.8	3700.68	1874.81	Rep6	Oligomycin Unconfined	4_10_13_220_Rep6	80	168	20:00:36	42:00:40	89	79203.4	Cosmos	End	1	220	220	4_10_13_220_Rep6
4	10	38	13	226	2985.61	4841.39	2890.76	2099.03	3661.01	1660.24	Rep6	Oligomycin Unconfined	4_10_13_226_Rep6	82	114	20:30:37	28:30:40	33	28802.9	Cosmos	Cosmos	1	226	226	4_10_13_226_Rep6
4	10	38	13	231	7238.46	6373.33	1635.06	2459.51	3798.62	1618.36	Rep6	Oligomycin Unconfined	4_10_13_231_Rep6	88	168	22:00:35	42:00:40	81	72004.8	Cosmos	End	1	231	231	4_10_13_231_Rep6
4	10	38	13	238	5280.47	7692.49	12280.8	2300.77	4018.16	1926.7	Rep6	Oligomycin Unconfined	4_10_13_238_Rep6	94	168	23:30:40	42:00:40	75	66599.7	Cosmos	End	1	238	238	4_10_13_238_Rep6
4	10	38	13	240	3883.62	4280.33	2883.32	2043.92	3658.73	1694.44	Rep6	Oligomycin Unconfined	4_10_13_240_Rep6	94	168	23:30:40	42:00:40	75	66599.7	Cosmos	End	1	240	240	4_10_13_240_Rep6
4	10	38	13	245	2956.43	4336.7	1633.95	2022.58	3571.12	1633.13	Rep6	Oligomycin Unconfined	4_10_13_245_Rep6	96	168	24:00:35	42:00:40	73	64805.1	Cosmos	End	1	245	245	4_10_13_245_Rep6
4	10	38	13	246	2549.53	4225.49	1695.38	1930.76	3452.91	1597.66	Rep6	Oligomycin Unconfined	4_10_13_246_Rep6	98	168	24:30:36	42:00:40	71	63003.9	Cosmos	End	1	246	246	4_10_13_246_Rep6
4	10	38	13	247	2483.36	4093.98	1613.38	1913.12	3434.96	1592.3	Rep6	Oligomycin Unconfined	4_10_13_247_Rep6	99	168	24:45:42	42:00:40	70	62097.5	Cosmos	End	1	247	247	4_10_13_247_Rep6
4	10	38	13	248	3783.87	3985.17	1679.28	2047.02	3598.49	1653.22	Rep6	Oligomycin Unconfined	4_10_13_248_Rep6	99	168	24:45:42	42:00:40	70	62097.5	Split	End	2	244	244	4_10_13_244_Rep6
4	10	38	13	249	3017.75	4299.7	1661.39	1976.05	3622.26	1661.5	Rep6	Oligomycin Unconfined	4_10_13_249_Rep6	99	122	24:45:42	30:30:39	24	20696.7	Split	Merged	2	244	244	4_10_13_244_Rep6
4	10	38	13	252	9280.81	5759.06	1725.97	2687.39	3994.29	1710.34	Rep6	Oligomycin Unconfined	4_10_13_252_Rep6	101	140	25:15:43	35:00:38	40	35095.1	Merged	Merged	1	252	252	4_10_13_252_Rep6
4	10	38	13	253	6644.51	9541.73	12315.6	2677.98	4444.08	2029.97	Rep6	Oligomycin Unconfined	4_10_13_253_Rep6	101	140	25:15:43	35:00:38	40	35095.1	Split	Merged	4	232	218	4_10_13_232_Rep6
4	10	38	13	255	2750.66	4598.65	3916.44	1920.61	3551.97	1730.85	Rep6	Oligomycin Unconfined	4_10_13_255_Rep6	105	120	26:15:36	30:00:36	16	13499.8	Cosmos	Cosmos	1	255	255	4_10_13_255_Rep6
4	10	38	13	256	2773.29	4277.77	2837.85	2009.02	3547.2	1694.63	Rep6	Oligomycin Unconfined	4_10_13_256_Rep6	105	168	26:15:36	42:00:40	64	56703.2	Cosmos	End	1	256	256	4_10_13_256_Rep6
4	10	38	13	257	3856.6	6109.98	6214.28	2037.41	3691.62	1789.01	Rep6	Oligomycin Unconfined	4_10_13_257_Rep6	105	168	26:15:36	42:00:40	64	56703.2	Cosmos	End	1	257	257	4_10_13_257_Rep6
4	10	38	13	261	3137.9	5060.35	4739.2	2004	3655.98	1732.27	Rep6	Oligomycin Unconfined	4_10_13_261_Rep6	107	168	26:45:35	42:00:40	62	54904.9	Cosmos	End	1	261	261	4_10_13_261_Rep6
4	10	38	13	263	4296	6426.89	6477.81	2152.98	3652.27	1774.04	Rep6	Oligomycin Unconfined	4_10_13_263_Rep6	113	153	28:15:40	38:15:39	41	35999	Cosmos	Cosmos	1	263	263	4_10_13_263_Rep6
4	10	38	13	264	2378.4	4119.2	1992.81	1979.79	3594.71	1665.85	Rep6	Oligomycin Unconfined	4_10_13_264_Rep6	114	168	28:30:40	42:00:40	55	48599.6	Cosmos	End	1	264	264	4_10_13_264_Rep6
4	10	48.3333333333333	13	15	4007.51	5018.27	1660.48	2010.07	3932.86	1650.61	Rep6	Oligomycin Unconfined	4_10_13_15_Rep6	0	168	00:00:38	42:00:40	169	151202	Begin	End	1	15	15	4_10_13_15_Rep6
4	10	48.3333333333333	13	17	9826.28	4022.17	1758.2	2500.52	3740.55	1653.36	Rep6	Oligomycin Unconfined	4_10_13_17_Rep6	0	147	00:00:38	36:45:40	148	132302	Begin	Cosmos	1	17	17	4_10_13_17_Rep6
4	10	48.3333333333333	13	26	7089.98	3945.71	1632.98	2344.52	3594.52	1592.88	Rep6	Oligomycin Unconfined	4_10_13_26_Rep6	0	154	00:00:38	38:30:39	155	138601	Begin	Cosmos	1	26	26	4_10_13_26_Rep6
4	10	48.3333333333333	13	34	6253.88	4210.12	1679.34	2056.17	3777.97	1649.09	Rep6	Oligomycin Unconfined	4_10_13_34_Rep6	1	151	00:15:33	37:45:37	151	135004	Merged	Split	1	34	34	4_10_13_34_Rep6
4	10	48.3333333333333	13	41	4530.03	6475.01	8450.93	2158.61	4060.57	1870.99	Rep6	Oligomycin Unconfined	4_10_13_41_Rep6	2	168	00:30:35	42:00:40	167	149405	Cosmos	End	1	41	41	4_10_13_41_Rep6
4	10	48.3333333333333	13	45	10968	7067.73	2023.21	2593.14	3970.72	2768.5	Rep6	Oligomycin Unconfined	4_10_13_45_Rep6	3	152	00:45:41	38:00:38	150	134097	Cosmos	Merged	1	45	45	4_10_13_45_Rep6
4	10	48.3333333333333	13	47	4286.47	5189.08	1738.53	2120.32	3800.07	1626.86	Rep6	Oligomycin Unconfined	4_10_13_47_Rep6	4	162	01:00:39	40:30:40	159	142201	Cosmos	Cosmos	1	47	47	4_10_13_47_Rep6
4	10	48.3333333333333	13	63	8465.08	4676.96	1721.87	2781.18	4172.27	1941.8	Rep6	Oligomycin Unconfined	4_10_13_63_Rep6	8	168	02:00:41	42:00:40	161	143999	Split	End	2	55	55	4_10_13_55_Rep6
4	10	48.3333333333333	13	68	3218.07	5523.04	5346.05	1918.53	3908.27	1765.55	Rep6	Oligomycin Unconfined	4_10_13_68_Rep6	10	157	02:30:39	39:15:38	148	132298	Cosmos	Cosmos	1	68	68	4_10_13_68_Rep6
4	10	48.3333333333333	13	69	4674.16	3759.89	1676.66	2089.62	3734.97	1652.1	Rep6	Oligomycin Unconfined	4_10_13_69_Rep6	10	168	02:30:39	42:00:40	159	142200	Cosmos	End	1	69	69	4_10_13_69_Rep6
4	10	48.3333333333333	13	73	3527.79	5804.02	5068.37	2064.85	3961.22	1747.06	Rep6	Oligomycin Unconfined	4_10_13_73_Rep6	10	168	02:30:39	42:00:40	159	142200	Cosmos	End	1	73	73	4_10_13_73_Rep6
4	10	48.3333333333333	13	80	2703.32	4986.14	1873.24	1887.34	3884.8	1653.08	Rep6	Oligomycin Unconfined	4_10_13_80_Rep6	13	168	03:15:38	42:00:40	156	139502	Cosmos	End	1	80	80	4_10_13_80_Rep6
4	10	48.3333333333333	13	81	6533	4764.87	1675.72	2172.67	3817.25	1650.91	Rep6	Oligomycin Unconfined	4_10_13_81_Rep6	13	168	03:15:38	42:00:40	156	139502	Cosmos	End	1	81	81	4_10_13_81_Rep6
4	10	48.3333333333333	13	89	3058.17	3859.84	1664.68	1874.33	3797.11	1654.71	Rep6	Oligomycin Unconfined	4_10_13_89_Rep6	17	161	04:15:34	40:15:37	145	129603	Split	Cosmos	2	8	8	4_10_13_8_Rep6
4	10	48.3333333333333	13	94	5578.22	4629.22	1694.96	2153.7	3735.59	1633.54	Rep6	Oligomycin Unconfined	4_10_13_94_Rep6	19	168	04:45:34	42:00:40	150	134106	Cosmos	End	1	94	94	4_10_13_94_Rep6
4	10	48.3333333333333	13	95	6174.09	3792.54	1701.53	2395.72	3726.45	1640.75	Rep6	Oligomycin Unconfined	4_10_13_95_Rep6	19	168	04:45:34	42:00:40	150	134106	Cosmos	End	1	95	95	4_10_13_95_Rep6
4	10	48.3333333333333	13	106	3766.31	5796.46	2566.56	2008.22	3723.97	1617.15	Rep6	Oligomycin Unconfined	4_10_13_106_Rep6	20	168	05:00:37	42:00:40	149	133202	Cosmos	End	1	106	106	4_10_13_106_Rep6
4	10	48.3333333333333	13	110	5018.47	5698.39	1661.59	2087.31	3958.92	1650.31	Rep6	Oligomycin Unconfined	4_10_13_110_Rep6	22	168	05:30:35	42:00:40	147	131404	Cosmos	End	1	110	110	4_10_13_110_Rep6
4	10	48.3333333333333	13	114	8910.19	5193.58	1700.67	2351.63	3873.55	1729.72	Rep6	Oligomycin Unconfined	4_10_13_114_Rep6	23	168	05:45:32	42:00:40	146	130507	Cosmos	End	1	114	114	4_10_13_114_Rep6
4	10	48.3333333333333	13	115	2961.51	4687.53	3192.7	1974.97	3795.34	1706.73	Rep6	Oligomycin Unconfined	4_10_13_115_Rep6	23	168	05:45:32	42:00:40	146	130507	Split	End	2	108	108	4_10_13_108_Rep6
4	10	48.3333333333333	13	122	5956.71	5107.03	3020.2	2294.43	4075.38	1996.98	Rep6	Oligomycin Unconfined	4_10_13_122_Rep6	27	156	06:45:40	39:00:41	130	116101	Cosmos	Cosmos	1	122	122	4_10_13_122_Rep6
4	10	48.3333333333333	13	131	3947.63	4141.89	1668.85	1995.17	3804.88	1674.71	Rep6	Oligomycin Unconfined	4_10_13_131_Rep6	30	168	07:30:34	42:00:40	139	124205	Split	End	3	87	58	4_10_13_87_Rep6
4	10	48.3333333333333	13	135	5761.29	4681.3	1670.22	2057.94	3816.3	1640.96	Rep6	Oligomycin Unconfined	4_10_13_135_Rep6	31	168	07:45:40	42:00:40	138	123299	Cosmos	End	1	135	135	4_10_13_135_Rep6
4	10	48.3333333333333	13	137	3873	4424.93	1709.53	1980.45	3724.38	1627.68	Rep6	Oligomycin Unconfined	4_10_13_137_Rep6	33	168	08:15:37	42:00:40	136	121502	Cosmos	End	1	137	137	4_10_13_137_Rep6
4	10	48.3333333333333	13	139	5458.81	4009.39	1678	2147.54	3772.29	1655.92	Rep6	Oligomycin Unconfined	4_10_13_139_Rep6	35	151	08:45:34	37:45:37	117	104403	Cosmos	Split	1	139	139	4_10_13_139_Rep6
4	10	48.3333333333333	13	148	5024.48	5030.66	1644.95	2152.04	3729.2	1625.6	Rep6	Oligomycin Unconfined	4_10_13_148_Rep6	38	168	09:30:32	42:00:40	131	117008	Cosmos	End	1	148	148	4_10_13_148_Rep6
4	10	48.3333333333333	13	149	4026.42	5788.58	4339.96	2109.42	4011.74	1740.13	Rep6	Oligomycin Unconfined	4_10_13_149_Rep6	38	168	09:30:32	42:00:40	131	117008	Cosmos	End	1	149	149	4_10_13_149_Rep6
4	10	48.3333333333333	13	150	5524.26	5171.55	1897.36	2067.1	3852.97	1668	Rep6	Oligomycin Unconfined	4_10_13_150_Rep6	40	168	10:00:38	42:00:40	129	115202	Cosmos	End	1	150	150	4_10_13_150_Rep6
4	10	48.3333333333333	13	161	4571.28	4561.78	1862.88	2050.21	3837.26	1673.72	Rep6	Oligomycin Unconfined	4_10_13_161_Rep6	45	168	11:15:38	42:00:40	124	110701	Split	End	4	120	71	4_10_13_120_Rep6
4	10	48.3333333333333	13	163	4095.35	5125.5	1712.14	1996.55	3846.17	1637.2	Rep6	Oligomycin Unconfined	4_10_13_163_Rep6	46	168	11:30:38	42:00:40	123	109802	Cosmos	End	1	163	163	4_10_13_163_Rep6
4	10	48.3333333333333	13	164	6655.22	5005.64	1679.45	2251.73	3824.65	1631.79	Rep6	Oligomycin Unconfined	4_10_13_164_Rep6	46	168	11:30:38	42:00:40	123	109802	Cosmos	End	1	164	164	4_10_13_164_Rep6
4	10	48.3333333333333	13	167	5304.5	5484.01	1662.84	2044.72	3819.69	1633.22	Rep6	Oligomycin Unconfined	4_10_13_167_Rep6	47	168	11:45:36	42:00:40	122	108903	Cosmos	End	1	167	167	4_10_13_167_Rep6
4	10	48.3333333333333	13	170	3943.95	5067.84	2922.01	2031.09	3865.86	1684.77	Rep6	Oligomycin Unconfined	4_10_13_170_Rep6	50	168	12:30:41	42:00:40	119	106199	Cosmos	End	1	170	170	4_10_13_170_Rep6
4	10	48.3333333333333	13	171	7855.73	5575.86	1696.07	2271.61	3857.81	1648.68	Rep6	Oligomycin Unconfined	4_10_13_171_Rep6	50	168	12:30:41	42:00:40	119	106199	Cosmos	End	1	171	171	4_10_13_171_Rep6
4	10	48.3333333333333	13	177	3525.46	4713.59	1637.25	1997.9	3799.07	1622.36	Rep6	Oligomycin Unconfined	4_10_13_177_Rep6	54	168	13:30:38	42:00:40	115	102602	Cosmos	End	1	177	177	4_10_13_177_Rep6
4	10	48.3333333333333	13	181	8914.24	5546.36	1711.3	2395.41	3870.41	1667.69	Rep6	Oligomycin Unconfined	4_10_13_181_Rep6	56	168	14:00:37	42:00:40	113	100803	Cosmos	End	1	181	181	4_10_13_181_Rep6
4	10	48.3333333333333	13	182	5605.29	4525.48	1679.1	2096.68	3806.48	1660.17	Rep6	Oligomycin Unconfined	4_10_13_182_Rep6	57	168	14:15:35	42:00:40	112	99904.5	Cosmos	End	1	182	182	4_10_13_182_Rep6
4	10	48.3333333333333	13	183	5647	4633.59	1673.96	2218.11	3815.63	1635.99	Rep6	Oligomycin Unconfined	4_10_13_183_Rep6	59	168	14:45:33	42:00:40	110	98106.8	Cosmos	End	1	183	183	4_10_13_183_Rep6
4	10	48.3333333333333	13	184	5609.27	4579.85	1680.14	2133.99	3803.3	1652.56	Rep6	Oligomycin Unconfined	4_10_13_184_Rep6	59	168	14:45:33	42:00:40	110	98106.8	Cosmos	End	1	184	184	4_10_13_184_Rep6
4	10	48.3333333333333	13	187	6649.87	5527.01	1698.81	2264.54	3862.17	1648.93	Rep6	Oligomycin Unconfined	4_10_13_187_Rep6	60	168	15:00:36	42:00:40	109	97203.7	Cosmos	End	1	187	187	4_10_13_187_Rep6
4	10	48.3333333333333	13	193	3257.63	4414.98	1644.65	1922.35	3719.53	1634.44	Rep6	Oligomycin Unconfined	4_10_13_193_Rep6	62	168	15:30:38	42:00:40	107	95401.8	Cosmos	End	1	193	193	4_10_13_193_Rep6
4	10	48.3333333333333	13	196	5362.04	5638.02	1665.1	2154.23	3857.13	1649.13	Rep6	Oligomycin Unconfined	4_10_13_196_Rep6	65	168	16:15:33	42:00:40	104	92706.9	Cosmos	End	1	196	196	4_10_13_196_Rep6
4	10	48.3333333333333	13	203	7887.01	4906.58	1603.86	2423.25	3644.64	1572.56	Rep6	Oligomycin Unconfined	4_10_13_203_Rep6	68	159	17:00:41	39:45:35	92	81894.5	Cosmos	Split	1	203	203	4_10_13_203_Rep6
4	10	48.3333333333333	13	213	5778.64	4324.18	1672.63	2156.27	3817.83	1653.05	Rep6	Oligomycin Unconfined	4_10_13_213_Rep6	73	168	18:15:42	42:00:40	96	85497.3	Cosmos	End	1	213	213	4_10_13_213_Rep6
4	10	48.3333333333333	13	220	4264.78	6596.53	9892.88	2067.55	3912.49	1956.2	Rep6	Oligomycin Unconfined	4_10_13_220_Rep6	80	168	20:00:36	42:00:40	89	79203.4	Cosmos	End	1	220	220	4_10_13_220_Rep6
4	10	48.3333333333333	13	231	7749.82	6276.12	1626.72	2474.34	3959.25	1612.56	Rep6	Oligomycin Unconfined	4_10_13_231_Rep6	88	168	22:00:35	42:00:40	81	72004.8	Cosmos	End	1	231	231	4_10_13_231_Rep6
4	10	48.3333333333333	13	238	4928.63	7520.83	11043.9	2267.89	4214.82	1953.8	Rep6	Oligomycin Unconfined	4_10_13_238_Rep6	94	168	23:30:40	42:00:40	75	66599.7	Cosmos	End	1	238	238	4_10_13_238_Rep6
4	10	48.3333333333333	13	240	5243.96	4437.63	1676.07	2070.26	3826.37	1658.2	Rep6	Oligomycin Unconfined	4_10_13_240_Rep6	94	168	23:30:40	42:00:40	75	66599.7	Cosmos	End	1	240	240	4_10_13_240_Rep6
4	10	48.3333333333333	13	245	4274.98	5056.71	1647.63	2044.53	3766.23	1626.5	Rep6	Oligomycin Unconfined	4_10_13_245_Rep6	96	168	24:00:35	42:00:40	73	64805.1	Cosmos	End	1	245	245	4_10_13_245_Rep6
4	10	48.3333333333333	13	246	2912.92	4651.58	1603.87	1902.15	3661.99	1595.82	Rep6	Oligomycin Unconfined	4_10_13_246_Rep6	98	168	24:30:36	42:00:40	71	63003.9	Cosmos	End	1	246	246	4_10_13_246_Rep6
4	10	48.3333333333333	13	247	2897.18	4553.72	1589.6	1887.59	3633.59	1585.81	Rep6	Oligomycin Unconfined	4_10_13_247_Rep6	99	168	24:45:42	42:00:40	70	62097.5	Cosmos	End	1	247	247	4_10_13_247_Rep6
4	10	48.3333333333333	13	248	3997.1	4145.4	1808.75	2039.3	3795.37	1665.31	Rep6	Oligomycin Unconfined	4_10_13_248_Rep6	99	168	24:45:42	42:00:40	70	62097.5	Split	End	2	244	244	4_10_13_244_Rep6
4	10	48.3333333333333	13	256	3987.37	4544.24	2094.26	2140.94	3767.26	1658.57	Rep6	Oligomycin Unconfined	4_10_13_256_Rep6	105	168	26:15:36	42:00:40	64	56703.2	Cosmos	End	1	256	256	4_10_13_256_Rep6
4	10	48.3333333333333	13	257	3594.2	6000.52	5417.46	2003.86	3903.88	1773.33	Rep6	Oligomycin Unconfined	4_10_13_257_Rep6	105	168	26:15:36	42:00:40	64	56703.2	Cosmos	End	1	257	257	4_10_13_257_Rep6
4	10	48.3333333333333	13	261	3061.8	5209.86	5172.98	1980.79	3873.36	1756.55	Rep6	Oligomycin Unconfined	4_10_13_261_Rep6	107	168	26:45:35	42:00:40	62	54904.9	Cosmos	End	1	261	261	4_10_13_261_Rep6
4	10	48.3333333333333	13	263	3682.1	5912.55	6461.65	2023.84	3759.52	1763.67	Rep6	Oligomycin Unconfined	4_10_13_263_Rep6	113	153	28:15:40	38:15:39	41	35999	Cosmos	Cosmos	1	263	263	4_10_13_263_Rep6
4	10	48.3333333333333	13	264	2550.12	4592.78	2502.06	1925.67	3782.16	1674.4	Rep6	Oligomycin Unconfined	4_10_13_264_Rep6	114	168	28:30:40	42:00:40	55	48599.6	Cosmos	End	1	264	264	4_10_13_264_Rep6
4	10	48.3333333333333	13	269	4348.3	4546.81	2211.87	2040.1	3845.1	1668.74	Rep6	Oligomycin Unconfined	4_10_13_269_Rep6	122	156	30:30:39	39:00:41	35	30602	Split	Cosmos	2	145	145	4_10_13_145_Rep6
4	10	48.3333333333333	13	271	3254.34	5288.95	9804.78	1973.12	3833.05	1906.51	Rep6	Oligomycin Unconfined	4_10_13_271_Rep6	122	168	30:30:39	42:00:40	47	41400.8	Cosmos	End	1	271	271	4_10_13_271_Rep6
4	10	48.3333333333333	13	273	2437.02	4508.07	3417.65	1853.51	3801.79	1720.34	Rep6	Oligomycin Unconfined	4_10_13_273_Rep6	123	147	30:45:36	36:45:40	25	21603.7	Merged	Cosmos	1	273	273	4_10_13_273_Rep6
4	10	48.3333333333333	13	276	2897.92	5068.53	3466.6	1898.27	3760.14	1671.75	Rep6	Oligomycin Unconfined	4_10_13_276_Rep6	124	152	31:00:37	38:00:38	29	25201.4	Cosmos	Cosmos	1	276	276	4_10_13_276_Rep6
4	10	48.3333333333333	13	277	2984.14	4458.1	1662.24	1919.46	3821.66	1653.49	Rep6	Oligomycin Unconfined	4_10_13_277_Rep6	124	168	31:00:37	42:00:40	45	39602.9	Cosmos	End	1	277	277	4_10_13_277_Rep6
4	10	48.3333333333333	13	279	3891.77	4113.38	1645.97	1976.26	3597.39	1618.19	Rep6	Oligomycin Unconfined	4_10_13_279_Rep6	125	168	31:15:42	42:00:40	44	38698.1	Cosmos	End	1	279	279	4_10_13_279_Rep6
4	10	48.3333333333333	13	281	7068.07	3861.92	1822.36	2261.05	3693.61	1755.44	Rep6	Oligomycin Unconfined	4_10_13_281_Rep6	135	168	33:45:34	42:00:40	34	29705.8	Merged	End	1	281	281	4_10_13_281_Rep6
4	10	48.3333333333333	13	282	3304.61	3863.83	1906.96	2024.61	3463.26	1552.47	Rep6	Oligomycin Unconfined	4_10_13_282_Rep6	137	155	34:15:36	38:45:41	19	16205.1	Cosmos	Cosmos	1	282	282	4_10_13_282_Rep6
4	10	48.3333333333333	13	283	5839.62	5208.93	1652.21	2201.67	3778.52	1627.26	Rep6	Oligomycin Unconfined	4_10_13_283_Rep6	139	145	34:45:40	36:15:40	7	5400.7	Cosmos	Cosmos	1	283	283	4_10_13_283_Rep6
4	10	48.3333333333333	13	284	9517.36	5975.9	1819.2	2416.61	3972.6	1669.93	Rep6	Oligomycin Unconfined	4_10_13_284_Rep6	141	168	35:15:37	42:00:40	28	24303.1	Merged	End	1	284	284	4_10_13_284_Rep6
4	10	48.3333333333333	13	285	7586.71	10630.5	13390	3012.44	5005.49	2130.37	Rep6	Oligomycin Unconfined	4_10_13_285_Rep6	141	152	35:15:37	38:00:38	12	9901.67	Cosmos	Merged	1	285	285	4_10_13_285_Rep6
4	10	48.3333333333333	13	286	2457.28	4440.16	2376.45	1880.14	3677.12	1632.5	Rep6	Oligomycin Unconfined	4_10_13_286_Rep6	141	168	35:15:37	42:00:40	28	24303.1	Cosmos	End	1	286	286	4_10_13_286_Rep6
4	10	48.3333333333333	13	287	3217.06	5469.66	3440.55	2012.64	3912.25	1699.84	Rep6	Oligomycin Unconfined	4_10_13_287_Rep6	145	146	36:15:40	36:30:41	2	900.417	Cosmos	Cosmos	1	287	287	4_10_13_287_Rep6
4	10	48.3333333333333	13	288	2680.48	4647.34	2965.95	2164.01	3940.37	2087.58	Rep6	Oligomycin Unconfined	4_10_13_288_Rep6	145	151	36:15:40	37:45:37	7	5397.08	Cosmos	Cosmos	1	288	288	4_10_13_288_Rep6
4	11	46.3333333333333	13	9	5963.9	9054.05	9215.38	2588.48	4749.86	2339.02	Rep6	Oligomycin Confined	4_11_13_9_Rep6	0	168	00:00:39	42:00:40	169	151201	Begin	End	1	9	9	4_11_13_9_Rep6
4	11	46.3333333333333	13	12	5596.67	4974.48	1893.79	2385.09	4074.17	1744.26	Rep6	Oligomycin Confined	4_11_13_12_Rep6	0	151	00:00:39	37:45:38	152	135899	Begin	Merged	1	12	12	4_11_13_12_Rep6
4	11	46.3333333333333	13	18	2956.44	4621.88	2048.55	2072.32	3998.33	1722.13	Rep6	Oligomycin Confined	4_11_13_18_Rep6	0	147	00:00:39	36:45:40	148	132301	Begin	Split	1	18	18	4_11_13_18_Rep6
4	11	46.3333333333333	13	20	3634.31	4061.75	1718.06	2037.07	3881.32	1705.87	Rep6	Oligomycin Confined	4_11_13_20_Rep6	0	142	00:00:39	35:30:37	143	127798	Begin	Cosmos	1	20	20	4_11_13_20_Rep6
4	11	46.3333333333333	13	22	5297.88	6917.38	2092.77	2223.15	4166.06	1723.03	Rep6	Oligomycin Confined	4_11_13_22_Rep6	0	168	00:00:39	42:00:40	169	151201	Begin	End	1	22	22	4_11_13_22_Rep6
4	11	46.3333333333333	13	39	4066.92	4962.4	2188.04	2600.75	4269.67	1746.38	Rep6	Oligomycin Confined	4_11_13_39_Rep6	5	149	01:15:37	37:15:37	145	129599	Split	Cosmos	2	29	29	4_11_13_29_Rep6
4	11	46.3333333333333	13	52	3597.3	5832.76	7431.83	2200.54	4159.6	1955.02	Rep6	Oligomycin Confined	4_11_13_52_Rep6	9	168	02:15:40	42:00:40	160	143100	Split	End	3	44	3	4_11_13_44_Rep6
4	11	46.3333333333333	13	58	3829.87	4686.62	2063.11	2115.38	4025.38	1746.33	Rep6	Oligomycin Confined	4_11_13_58_Rep6	13	164	03:15:40	41:00:36	152	135897	Cosmos	Cosmos	1	58	58	4_11_13_58_Rep6
4	11	46.3333333333333	13	62	3542.76	4184.96	1748.45	2059.23	3971.68	1720.17	Rep6	Oligomycin Confined	4_11_13_62_Rep6	14	147	03:30:42	36:45:40	134	119698	Cosmos	Cosmos	1	62	62	4_11_13_62_Rep6
4	11	46.3333333333333	13	63	5527.96	5038.22	2077.62	2199.52	4000.33	1736.72	Rep6	Oligomycin Confined	4_11_13_63_Rep6	14	162	03:30:42	40:30:41	149	133199	Cosmos	Cosmos	1	63	63	4_11_13_63_Rep6
4	11	46.3333333333333	13	70	4072.52	4867.21	1782.81	2156.04	3981.47	1704.42	Rep6	Oligomycin Confined	4_11_13_70_Rep6	20	142	05:00:38	35:30:37	123	109799	Cosmos	Cosmos	1	70	70	4_11_13_70_Rep6
4	11	46.3333333333333	13	73	4862.63	4678.5	1831.77	2179.99	3996.64	1933.06	Rep6	Oligomycin Confined	4_11_13_73_Rep6	21	168	05:15:34	42:00:40	148	132306	Split	End	3	31	11	4_11_13_31_Rep6
4	11	46.3333333333333	13	74	4568.96	5176.58	4689.16	2188.2	4067	1835.16	Rep6	Oligomycin Confined	4_11_13_74_Rep6	21	167	05:15:34	41:45:37	147	131403	Cosmos	Cosmos	1	74	74	4_11_13_74_Rep6
4	11	46.3333333333333	13	75	3010.31	4148.94	1718.84	2086.66	3937.45	1708.63	Rep6	Oligomycin Confined	4_11_13_75_Rep6	22	139	05:30:36	34:45:40	118	105304	Cosmos	Cosmos	1	75	75	4_11_13_75_Rep6
4	11	46.3333333333333	13	88	3465.81	5821.79	5608.55	2107.55	4113.82	1843.12	Rep6	Oligomycin Confined	4_11_13_88_Rep6	33	168	08:15:37	42:00:40	136	121502	Cosmos	End	1	88	88	4_11_13_88_Rep6
4	11	46.3333333333333	13	91	3459.63	5840.05	6092.45	2112.16	4127.34	1881.04	Rep6	Oligomycin Confined	4_11_13_91_Rep6	34	168	08:30:38	42:00:40	135	120602	Cosmos	End	1	91	91	4_11_13_91_Rep6
4	11	46.3333333333333	13	96	2978.4	5291.73	2533.55	2014.25	3935.78	1733.29	Rep6	Oligomycin Confined	4_11_13_96_Rep6	39	168	09:45:39	42:00:40	130	116101	Cosmos	End	1	96	96	4_11_13_96_Rep6
4	11	46.3333333333333	13	103	6343.97	5119.29	2048.31	2386.46	4114.15	1737.37	Rep6	Oligomycin Confined	4_11_13_103_Rep6	48	168	12:00:36	42:00:40	121	108004	Cosmos	End	1	103	103	4_11_13_103_Rep6
4	11	46.3333333333333	13	110	4564.22	4708.49	4246.79	2118.55	3866.84	1773.39	Rep6	Oligomycin Confined	4_11_13_110_Rep6	51	168	12:45:35	42:00:40	118	105305	Cosmos	End	1	110	110	4_11_13_110_Rep6
4	11	46.3333333333333	13	111	3920.47	4465.58	2864.79	2097.71	3804.41	1734.27	Rep6	Oligomycin Confined	4_11_13_111_Rep6	51	168	12:45:35	42:00:40	118	105305	Cosmos	End	1	111	111	4_11_13_111_Rep6
4	11	46.3333333333333	13	114	6384.24	6379.22	1711.28	2443.39	4097.95	1654.57	Rep6	Oligomycin Confined	4_11_13_114_Rep6	52	168	13:00:44	42:00:40	117	104395	Cosmos	End	1	114	114	4_11_13_114_Rep6
4	11	46.3333333333333	13	125	2805.37	4986.93	3349.31	2007.65	3949.57	1797.33	Rep6	Oligomycin Confined	4_11_13_125_Rep6	62	162	15:30:38	40:30:41	101	90003.3	Cosmos	Cosmos	1	125	125	4_11_13_125_Rep6
4	11	46.3333333333333	13	131	3480.66	4331.05	2018.61	2004.86	3858.41	1721.58	Rep6	Oligomycin Confined	4_11_13_131_Rep6	67	167	16:45:38	41:45:37	101	89998.8	Split	Cosmos	2	128	128	4_11_13_128_Rep6
4	11	46.3333333333333	13	132	3463.34	5720.89	9804.22	2031.52	3983.48	1994.79	Rep6	Oligomycin Confined	4_11_13_132_Rep6	67	168	16:45:38	42:00:40	102	90901.8	Split	End	2	128	128	4_11_13_128_Rep6
4	11	46.3333333333333	13	154	3796.74	6359.3	5640.02	2267.71	4276.89	1847.58	Rep6	Oligomycin Confined	4_11_13_154_Rep6	83	151	20:45:40	37:45:38	69	61197.5	Cosmos	Merged	1	154	154	4_11_13_154_Rep6
4	11	46.3333333333333	13	156	4968.51	7657.44	10426.2	2324.29	4467.9	1997.57	Rep6	Oligomycin Confined	4_11_13_156_Rep6	85	167	21:15:42	41:45:37	83	73794.6	Split	Merged	2	148	148	4_11_13_148_Rep6
4	11	46.3333333333333	13	157	6498.43	4970.28	2179.6	2293.62	4063.86	1755.6	Rep6	Oligomycin Confined	4_11_13_157_Rep6	85	167	21:15:42	41:45:37	83	73794.6	Split	Merged	2	148	148	4_11_13_148_Rep6
4	11	46.3333333333333	13	169	3867.71	4814.17	1715.99	2069.52	3890.85	1692.87	Rep6	Oligomycin Confined	4_11_13_169_Rep6	101	168	25:15:45	42:00:40	68	60295	Cosmos	End	1	169	169	4_11_13_169_Rep6
4	11	46.3333333333333	13	174	2692.7	4588.21	2492.89	1948.21	3888.9	1722.51	Rep6	Oligomycin Confined	4_11_13_174_Rep6	106	168	26:30:32	42:00:40	63	55807.9	Cosmos	End	1	174	174	4_11_13_174_Rep6
4	11	46.3333333333333	13	176	7022.28	6944.96	4120.02	2497.93	4329.11	1795.81	Rep6	Oligomycin Confined	4_11_13_176_Rep6	106	166	26:30:32	41:30:41	61	54009.1	Split	Cosmos	2	173	173	4_11_13_173_Rep6
4	11	46.3333333333333	13	187	5879.04	4914.54	1794.12	2404.15	4075.56	1781.97	Rep6	Oligomycin Confined	4_11_13_187_Rep6	114	143	28:30:40	35:45:32	30	26091.9	Split	Cosmos	2	185	185	4_11_13_185_Rep6
4	11	46.3333333333333	13	191	6421.2	5845.77	2930.53	2486.48	4214.94	1793.26	Rep6	Oligomycin Confined	4_11_13_191_Rep6	120	159	30:00:39	39:45:37	40	35098.3	Merged	Split	1	191	191	4_11_13_191_Rep6
4	11	46.3333333333333	13	194	4396.54	5168.94	1748.97	2244.78	3924.32	1674.99	Rep6	Oligomycin Confined	4_11_13_194_Rep6	123	143	30:45:37	35:45:32	21	17994.6	Split	Cosmos	2	183	183	4_11_13_183_Rep6
4	11	46.3333333333333	13	195	4120.29	4465.18	1737.49	2257.1	3833.63	1660.72	Rep6	Oligomycin Confined	4_11_13_195_Rep6	123	152	30:45:37	38:00:38	30	26100.6	Split	Cosmos	2	183	183	4_11_13_183_Rep6
4	11	46.3333333333333	13	199	5587.46	5213.74	2643.03	2344.02	3915.83	1736.3	Rep6	Oligomycin Confined	4_11_13_199_Rep6	128	168	32:00:39	42:00:40	41	36000.7	Merged	End	1	199	199	4_11_13_199_Rep6
4	11	46.3333333333333	13	200	4125.3	6631.46	5063.99	2031.7	3910.76	1767.49	Rep6	Oligomycin Confined	4_11_13_200_Rep6	128	168	32:00:39	42:00:40	41	36000.7	Cosmos	End	1	200	200	4_11_13_200_Rep6
4	11	46.3333333333333	13	202	3372.23	5769.2	7212.11	2030.15	4145.38	1920.48	Rep6	Oligomycin Confined	4_11_13_202_Rep6	128	168	32:00:39	42:00:40	41	36000.7	Cosmos	End	1	202	202	4_11_13_202_Rep6
4	11	46.3333333333333	13	204	3113.98	5414.62	3971.03	2109.76	4079.06	1819.3	Rep6	Oligomycin Confined	4_11_13_204_Rep6	131	139	32:45:40	34:45:40	9	7200.07	Cosmos	Cosmos	1	204	204	4_11_13_204_Rep6
4	11	46.3333333333333	13	206	4919.24	7691.62	7883.84	2401.77	4526.44	2039.01	Rep6	Oligomycin Confined	4_11_13_206_Rep6	134	168	33:30:38	42:00:40	35	30601.6	Cosmos	End	1	206	206	4_11_13_206_Rep6
4	11	46.3333333333333	13	208	3167.18	4818.82	1958.94	2178.6	4135.11	2073.97	Rep6	Oligomycin Confined	4_11_13_208_Rep6	138	168	34:30:37	42:00:40	31	27003.3	Cosmos	End	1	208	208	4_11_13_208_Rep6
4	11	46.3333333333333	13	209	10899.2	6578.7	1896.72	3015.69	4199.18	1696.66	Rep6	Oligomycin Confined	4_11_13_209_Rep6	138	144	34:30:37	36:00:34	7	5397.8	Merged	Split	1	209	209	4_11_13_209_Rep6
4	11	55	13	9	5635.75	8818.86	8786.17	2754.31	5143.56	2274.98	Rep6	Oligomycin Confined	4_11_13_9_Rep6	0	168	00:00:39	42:00:40	169	151201	Begin	End	1	9	9	4_11_13_9_Rep6
4	11	55	13	22	4125.65	6887.71	2648.27	2137.13	4341.36	1752.72	Rep6	Oligomycin Confined	4_11_13_22_Rep6	0	168	00:00:39	42:00:40	169	151201	Begin	End	1	22	22	4_11_13_22_Rep6
4	11	55	13	52	4072.31	6603.34	7539.89	2332.87	4497.9	1977.37	Rep6	Oligomycin Confined	4_11_13_52_Rep6	9	168	02:15:40	42:00:40	160	143100	Split	End	3	44	3	4_11_13_44_Rep6
4	11	55	13	73	3279.3	4429.59	2009.42	2214.84	4137.57	1743.04	Rep6	Oligomycin Confined	4_11_13_73_Rep6	21	168	05:15:34	42:00:40	148	132306	Split	End	3	31	11	4_11_13_31_Rep6
4	11	55	13	74	4323.98	5213.37	4455.4	2165.42	4216.72	1828.93	Rep6	Oligomycin Confined	4_11_13_74_Rep6	21	167	05:15:34	41:45:37	147	131403	Cosmos	Cosmos	1	74	74	4_11_13_74_Rep6
4	11	55	13	88	3280.92	5729.79	5545.27	2158.03	4353.76	1881.96	Rep6	Oligomycin Confined	4_11_13_88_Rep6	33	168	08:15:37	42:00:40	136	121502	Cosmos	End	1	88	88	4_11_13_88_Rep6
4	11	55	13	91	3417.96	5955.84	6521.05	2114.93	4279.33	1903.82	Rep6	Oligomycin Confined	4_11_13_91_Rep6	34	168	08:30:38	42:00:40	135	120602	Cosmos	End	1	91	91	4_11_13_91_Rep6
4	11	55	13	96	3122.93	5722.73	2980.1	2019.11	4122.26	1761.31	Rep6	Oligomycin Confined	4_11_13_96_Rep6	39	168	09:45:39	42:00:40	130	116101	Cosmos	End	1	96	96	4_11_13_96_Rep6
4	11	55	13	103	6196.01	5264.45	2199.42	2421.03	4237.44	1755.8	Rep6	Oligomycin Confined	4_11_13_103_Rep6	48	168	12:00:36	42:00:40	121	108004	Cosmos	End	1	103	103	4_11_13_103_Rep6
4	11	55	13	110	4490.79	4866.16	3969.96	2104.4	4031.83	1777.84	Rep6	Oligomycin Confined	4_11_13_110_Rep6	51	168	12:45:35	42:00:40	118	105305	Cosmos	End	1	110	110	4_11_13_110_Rep6
4	11	55	13	111	2978.01	4333.31	2316.03	2062.35	3967.71	1729.59	Rep6	Oligomycin Confined	4_11_13_111_Rep6	51	168	12:45:35	42:00:40	118	105305	Cosmos	End	1	111	111	4_11_13_111_Rep6
4	11	55	13	114	5324.96	6060.82	1718.44	2338.56	4185.71	1662.72	Rep6	Oligomycin Confined	4_11_13_114_Rep6	52	168	13:00:44	42:00:40	117	104395	Cosmos	End	1	114	114	4_11_13_114_Rep6
4	11	55	13	131	3307.66	4487.01	1957.72	2050.79	4069.5	1723.64	Rep6	Oligomycin Confined	4_11_13_131_Rep6	67	167	16:45:38	41:45:37	101	89998.8	Split	Cosmos	2	128	128	4_11_13_128_Rep6
4	11	55	13	132	3668.71	6172.94	9487.19	2076.35	4197.53	2012.13	Rep6	Oligomycin Confined	4_11_13_132_Rep6	67	168	16:45:38	42:00:40	102	90901.8	Split	End	2	128	128	4_11_13_128_Rep6
4	11	55	13	156	5521.68	8601.61	11617.7	2380.1	4696.12	2079.8	Rep6	Oligomycin Confined	4_11_13_156_Rep6	85	167	21:15:42	41:45:37	83	73794.6	Split	Merged	2	148	148	4_11_13_148_Rep6
4	11	55	13	157	5435.32	5015.7	2236.67	2290.68	4244.55	1782.8	Rep6	Oligomycin Confined	4_11_13_157_Rep6	85	167	21:15:42	41:45:37	83	73794.6	Split	Merged	2	148	148	4_11_13_148_Rep6
4	11	55	13	169	4279.56	4946.96	1728.34	2104.85	4071.97	1706.56	Rep6	Oligomycin Confined	4_11_13_169_Rep6	101	168	25:15:45	42:00:40	68	60295	Cosmos	End	1	169	169	4_11_13_169_Rep6
4	11	55	13	174	3139.6	4759.48	1741.93	2032.74	4113.69	1729.45	Rep6	Oligomycin Confined	4_11_13_174_Rep6	106	168	26:30:32	42:00:40	63	55807.9	Cosmos	End	1	174	174	4_11_13_174_Rep6
4	11	55	13	176	5390.51	6319.94	3380.05	2120.71	4253.44	1821.07	Rep6	Oligomycin Confined	4_11_13_176_Rep6	106	166	26:30:32	41:30:41	61	54009.1	Split	Cosmos	2	173	173	4_11_13_173_Rep6
4	11	55	13	199	3960.71	5444.22	3333.7	2219.39	4139.42	1795.85	Rep6	Oligomycin Confined	4_11_13_199_Rep6	128	168	32:00:39	42:00:40	41	36000.7	Merged	End	1	199	199	4_11_13_199_Rep6
4	11	55	13	200	3748.73	6395.96	4162.76	2053.53	4138.24	1742.49	Rep6	Oligomycin Confined	4_11_13_200_Rep6	128	168	32:00:39	42:00:40	41	36000.7	Cosmos	End	1	200	200	4_11_13_200_Rep6
4	11	55	13	202	3342.65	5897.74	7052.77	2043.91	4308.22	1918.29	Rep6	Oligomycin Confined	4_11_13_202_Rep6	128	168	32:00:39	42:00:40	41	36000.7	Cosmos	End	1	202	202	4_11_13_202_Rep6
4	11	55	13	206	4881.6	7917.8	8684.9	2376.22	4726.73	2083.11	Rep6	Oligomycin Confined	4_11_13_206_Rep6	134	168	33:30:38	42:00:40	35	30601.6	Cosmos	End	1	206	206	4_11_13_206_Rep6
4	11	55	13	208	3155.01	4979.53	1844.89	2109.56	4233.91	1752.99	Rep6	Oligomycin Confined	4_11_13_208_Rep6	138	168	34:30:37	42:00:40	31	27003.3	Cosmos	End	1	208	208	4_11_13_208_Rep6
4	11	55	13	217	3224.62	5755.06	4176.9	2099.97	4319.6	1873.55	Rep6	Oligomycin Confined	4_11_13_217_Rep6	152	168	38:00:38	42:00:40	17	14401.8	Cosmos	End	1	217	217	4_11_13_217_Rep6
4	11	55	13	218	4482.73	7422.19	6463.67	2304.34	4575.64	1960.56	Rep6	Oligomycin Confined	4_11_13_218_Rep6	152	168	38:00:38	42:00:40	17	14401.8	Merged	End	1	218	218	4_11_13_218_Rep6
4	11	55	13	221	2928.74	5334.24	4907.54	2046.81	4206.59	1860.41	Rep6	Oligomycin Confined	4_11_13_221_Rep6	162	168	40:30:41	42:00:40	7	5398.73	Cosmos	End	1	221	221	4_11_13_221_Rep6
4	11	46	13	9	5913.53	8989.06	9134.51	2544.08	4695.28	2205.91	Rep6	Oligomycin Confined	4_11_13_9_Rep6	0	168	00:00:39	42:00:40	169	151201	Begin	End	1	9	9	4_11_13_9_Rep6
4	11	46	13	12	5580.26	4937.78	1882.24	2382.46	4057.19	1743.78	Rep6	Oligomycin Confined	4_11_13_12_Rep6	0	151	00:00:39	37:45:38	152	135899	Begin	Merged	1	12	12	4_11_13_12_Rep6
4	11	46	13	18	2949.96	4595.82	2037.35	2059.84	3982.02	1723.24	Rep6	Oligomycin Confined	4_11_13_18_Rep6	0	147	00:00:39	36:45:40	148	132301	Begin	Split	1	18	18	4_11_13_18_Rep6
4	11	46	13	20	3578.4	4044.57	1715.13	2011.21	3867.49	1704.97	Rep6	Oligomycin Confined	4_11_13_20_Rep6	0	142	00:00:39	35:30:37	143	127798	Begin	Cosmos	1	20	20	4_11_13_20_Rep6
4	11	46	13	22	5550.18	7027.6	2085.91	2254.85	4165.72	1721.21	Rep6	Oligomycin Confined	4_11_13_22_Rep6	0	168	00:00:39	42:00:40	169	151201	Begin	End	1	22	22	4_11_13_22_Rep6
4	11	46	13	39	4834.8	5341.91	2239.81	2379.37	4132.38	1728.95	Rep6	Oligomycin Confined	4_11_13_39_Rep6	5	149	01:15:37	37:15:37	145	129599	Split	Cosmos	2	29	29	4_11_13_29_Rep6
4	11	46	13	52	3642.6	5872.8	7556.92	2206.33	4158.6	1958.39	Rep6	Oligomycin Confined	4_11_13_52_Rep6	9	168	02:15:40	42:00:40	160	143100	Split	End	3	44	3	4_11_13_44_Rep6
4	11	46	13	58	3913.37	4681.71	2061.17	2130.24	4015.02	1743.22	Rep6	Oligomycin Confined	4_11_13_58_Rep6	13	164	03:15:40	41:00:36	152	135897	Cosmos	Cosmos	1	58	58	4_11_13_58_Rep6
4	11	46	13	62	4241.08	4266.44	1770.07	2670.17	4048.94	1726.69	Rep6	Oligomycin Confined	4_11_13_62_Rep6	14	147	03:30:42	36:45:40	134	119698	Cosmos	Cosmos	1	62	62	4_11_13_62_Rep6
4	11	46	13	63	5481.58	4996.54	2069.3	2202.25	3989.88	1735.32	Rep6	Oligomycin Confined	4_11_13_63_Rep6	14	162	03:30:42	40:30:41	149	133199	Cosmos	Cosmos	1	63	63	4_11_13_63_Rep6
4	11	46	13	70	4038.24	4844.93	1772.37	2154.85	3978.76	1708.16	Rep6	Oligomycin Confined	4_11_13_70_Rep6	20	142	05:00:38	35:30:37	123	109799	Cosmos	Cosmos	1	70	70	4_11_13_70_Rep6
4	11	46	13	73	4922.21	4681.02	1819.73	2167.53	3971.06	1886.48	Rep6	Oligomycin Confined	4_11_13_73_Rep6	21	168	05:15:34	42:00:40	148	132306	Split	End	3	31	11	4_11_13_31_Rep6
4	11	46	13	74	4538.98	5136.89	4650.17	2167.22	4042.63	1830.95	Rep6	Oligomycin Confined	4_11_13_74_Rep6	21	167	05:15:34	41:45:37	147	131403	Cosmos	Cosmos	1	74	74	4_11_13_74_Rep6
4	11	46	13	75	3116.56	4169.81	1720.96	2048.82	3911.66	1707.69	Rep6	Oligomycin Confined	4_11_13_75_Rep6	22	139	05:30:36	34:45:40	118	105304	Cosmos	Cosmos	1	75	75	4_11_13_75_Rep6
4	11	46	13	88	3460.04	5802.34	5568.28	2103.64	4095.61	1840.1	Rep6	Oligomycin Confined	4_11_13_88_Rep6	33	168	08:15:37	42:00:40	136	121502	Cosmos	End	1	88	88	4_11_13_88_Rep6
4	11	46	13	91	3384.38	5734.1	5833.65	2112.7	4108.98	1864.75	Rep6	Oligomycin Confined	4_11_13_91_Rep6	34	168	08:30:38	42:00:40	135	120602	Cosmos	End	1	91	91	4_11_13_91_Rep6
4	11	46	13	96	2897.15	5172.69	2481.37	2007.09	3936.25	1726.97	Rep6	Oligomycin Confined	4_11_13_96_Rep6	39	168	09:45:39	42:00:40	130	116101	Cosmos	End	1	96	96	4_11_13_96_Rep6
4	11	46	13	103	6251.51	5087.85	2030.77	2405.35	4125.88	1740.34	Rep6	Oligomycin Confined	4_11_13_103_Rep6	48	168	12:00:36	42:00:40	121	108004	Cosmos	End	1	103	103	4_11_13_103_Rep6
4	11	46	13	110	4524.53	4694.51	4208.61	2114.48	3861.76	1774.62	Rep6	Oligomycin Confined	4_11_13_110_Rep6	51	168	12:45:35	42:00:40	118	105305	Cosmos	End	1	110	110	4_11_13_110_Rep6
4	11	46	13	111	3889.3	4461.18	2846.46	2100.29	3803.16	1732.82	Rep6	Oligomycin Confined	4_11_13_111_Rep6	51	168	12:45:35	42:00:40	118	105305	Cosmos	End	1	111	111	4_11_13_111_Rep6
4	11	46	13	114	6416.44	6382.26	1711.02	2449.34	4094.96	1654.16	Rep6	Oligomycin Confined	4_11_13_114_Rep6	52	168	13:00:44	42:00:40	117	104395	Cosmos	End	1	114	114	4_11_13_114_Rep6
4	11	46	13	125	2800.99	4966.16	3338.71	1997.25	3927.43	1791.74	Rep6	Oligomycin Confined	4_11_13_125_Rep6	62	162	15:30:38	40:30:41	101	90003.3	Cosmos	Cosmos	1	125	125	4_11_13_125_Rep6
4	11	46	13	131	3503.75	4329.3	2026.28	2009.78	3842.65	1725.61	Rep6	Oligomycin Confined	4_11_13_131_Rep6	67	167	16:45:38	41:45:37	101	89998.8	Split	Cosmos	2	128	128	4_11_13_128_Rep6
4	11	46	13	132	3519.61	5761.97	9916.91	2040.3	3985.1	2019.85	Rep6	Oligomycin Confined	4_11_13_132_Rep6	67	168	16:45:38	42:00:40	102	90901.8	Split	End	2	128	128	4_11_13_128_Rep6
4	11	46	13	154	3707.09	6230.73	5514.64	2259.64	4255.8	1843.57	Rep6	Oligomycin Confined	4_11_13_154_Rep6	83	151	20:45:40	37:45:38	69	61197.5	Cosmos	Merged	1	154	154	4_11_13_154_Rep6
4	11	46	13	156	5028.28	7722.72	10657	2330.34	4444.63	2013.56	Rep6	Oligomycin Confined	4_11_13_156_Rep6	85	167	21:15:42	41:45:37	83	73794.6	Split	Merged	2	148	148	4_11_13_148_Rep6
4	11	46	13	157	6534.39	4969.64	2206.82	2292.13	4032.28	1753.76	Rep6	Oligomycin Confined	4_11_13_157_Rep6	85	167	21:15:42	41:45:37	83	73794.6	Split	Merged	2	148	148	4_11_13_148_Rep6
4	11	46	13	169	3745.06	4766.76	1714.62	2063.62	3876.64	1689.4	Rep6	Oligomycin Confined	4_11_13_169_Rep6	101	168	25:15:45	42:00:40	68	60295	Cosmos	End	1	169	169	4_11_13_169_Rep6
4	11	46	13	174	2677.32	4588	2548.38	1951.11	3877.8	1724.66	Rep6	Oligomycin Confined	4_11_13_174_Rep6	106	168	26:30:32	42:00:40	63	55807.9	Cosmos	End	1	174	174	4_11_13_174_Rep6
4	11	46	13	176	6986.26	6903.84	4097.9	2499.84	4313.25	1794.55	Rep6	Oligomycin Confined	4_11_13_176_Rep6	106	166	26:30:32	41:30:41	61	54009.1	Split	Cosmos	2	173	173	4_11_13_173_Rep6
4	11	46	13	187	5651.41	4840.08	1781.94	2357.49	4036.51	1767.64	Rep6	Oligomycin Confined	4_11_13_187_Rep6	114	143	28:30:40	35:45:32	30	26091.9	Split	Cosmos	2	185	185	4_11_13_185_Rep6
4	11	46	13	191	6535.82	5860.34	2933.93	2482.14	4199.67	1790.58	Rep6	Oligomycin Confined	4_11_13_191_Rep6	120	159	30:00:39	39:45:37	40	35098.3	Merged	Split	1	191	191	4_11_13_191_Rep6
4	11	46	13	194	4473.03	5205.27	1746.89	2244.24	3921.13	1673.73	Rep6	Oligomycin Confined	4_11_13_194_Rep6	123	143	30:45:37	35:45:32	21	17994.6	Split	Cosmos	2	183	183	4_11_13_183_Rep6
4	11	46	13	195	4137.57	4474.03	1729.35	2262.86	3828.41	1664.39	Rep6	Oligomycin Confined	4_11_13_195_Rep6	123	152	30:45:37	38:00:38	30	26100.6	Split	Cosmos	2	183	183	4_11_13_183_Rep6
4	11	46	13	199	5704.18	5237.47	2621.98	2353.84	3914.74	1733.61	Rep6	Oligomycin Confined	4_11_13_199_Rep6	128	168	32:00:39	42:00:40	41	36000.7	Merged	End	1	199	199	4_11_13_199_Rep6
4	11	46	13	200	3970.21	6423.3	4883.89	2033.97	3911.11	1766.67	Rep6	Oligomycin Confined	4_11_13_200_Rep6	128	168	32:00:39	42:00:40	41	36000.7	Cosmos	End	1	200	200	4_11_13_200_Rep6
4	11	46	13	202	3376.42	5745.09	7187.86	2028.1	4124.83	1922.02	Rep6	Oligomycin Confined	4_11_13_202_Rep6	128	168	32:00:39	42:00:40	41	36000.7	Cosmos	End	1	202	202	4_11_13_202_Rep6
4	11	46	13	204	3094.97	5376.92	3935.25	2096.27	4052.41	1814.53	Rep6	Oligomycin Confined	4_11_13_204_Rep6	131	139	32:45:40	34:45:40	9	7200.07	Cosmos	Cosmos	1	204	204	4_11_13_204_Rep6
4	11	46	13	206	5497.02	8430.67	8953.38	2484.72	4597.43	2108.38	Rep6	Oligomycin Confined	4_11_13_206_Rep6	134	168	33:30:38	42:00:40	35	30601.6	Cosmos	End	1	206	206	4_11_13_206_Rep6
4	11	46	13	207	2438.47	4542.68	3087.56	1913.04	3619.56	1812.11	Rep6	Oligomycin Confined	4_11_13_207_Rep6	137	138	34:15:36	34:30:37	2	900.466	Cosmos	Cosmos	1	207	207	4_11_13_207_Rep6
4	11	46	13	208	3160.58	4804.57	1978.27	2197.9	4150.51	2181.01	Rep6	Oligomycin Confined	4_11_13_208_Rep6	138	168	34:30:37	42:00:40	31	27003.3	Cosmos	End	1	208	208	4_11_13_208_Rep6
4	11	46	13	209	10610	6484.91	1884.6	2949.21	4169.62	1696.3	Rep6	Oligomycin Confined	4_11_13_209_Rep6	138	144	34:30:37	36:00:34	7	5397.8	Merged	Split	1	209	209	4_11_13_209_Rep6
4	11	44.6666666666667	13	9	5956.39	8993.73	9226.52	2589.88	4717.47	2328.52	Rep6	Oligomycin Confined	4_11_13_9_Rep6	0	168	00:00:39	42:00:40	169	151201	Begin	End	1	9	9	4_11_13_9_Rep6
4	11	44.6666666666667	13	12	5604.87	4897.58	1867.56	2362.92	4004.1	1738.13	Rep6	Oligomycin Confined	4_11_13_12_Rep6	0	151	00:00:39	37:45:38	152	135899	Begin	Merged	1	12	12	4_11_13_12_Rep6
4	11	44.6666666666667	13	18	3014.46	4566.96	2019.16	2064.08	3948.96	1720.81	Rep6	Oligomycin Confined	4_11_13_18_Rep6	0	147	00:00:39	36:45:40	148	132301	Begin	Split	1	18	18	4_11_13_18_Rep6
4	11	44.6666666666667	13	20	3814.5	4031.23	1713.27	2589.08	3911.38	1704.01	Rep6	Oligomycin Confined	4_11_13_20_Rep6	0	142	00:00:39	35:30:37	143	127798	Begin	Cosmos	1	20	20	4_11_13_20_Rep6
4	11	44.6666666666667	13	22	5883.56	6835.8	1977.2	2264.03	4112.8	1715.54	Rep6	Oligomycin Confined	4_11_13_22_Rep6	0	168	00:00:39	42:00:40	169	151201	Begin	End	1	22	22	4_11_13_22_Rep6
4	11	44.6666666666667	13	39	5440.43	5548.4	2198.47	2285.77	4039.89	1721.59	Rep6	Oligomycin Confined	4_11_13_39_Rep6	5	149	01:15:37	37:15:37	145	129599	Split	Cosmos	2	29	29	4_11_13_29_Rep6
4	11	44.6666666666667	13	52	3697.1	5905.49	7768.58	2215.83	4130.16	1950.84	Rep6	Oligomycin Confined	4_11_13_52_Rep6	9	168	02:15:40	42:00:40	160	143100	Split	End	3	44	3	4_11_13_44_Rep6
4	11	44.6666666666667	13	58	4277	4683.92	1962.47	2160.82	3985.2	1738.87	Rep6	Oligomycin Confined	4_11_13_58_Rep6	13	164	03:15:40	41:00:36	152	135897	Cosmos	Cosmos	1	58	58	4_11_13_58_Rep6
4	11	44.6666666666667	13	62	5992.33	4486	1795.67	2272.13	3941.26	1710.91	Rep6	Oligomycin Confined	4_11_13_62_Rep6	14	147	03:30:42	36:45:40	134	119698	Cosmos	Cosmos	1	62	62	4_11_13_62_Rep6
4	11	44.6666666666667	13	63	5447.08	4955.53	2040.36	2192.27	3957.81	1733.63	Rep6	Oligomycin Confined	4_11_13_63_Rep6	14	162	03:30:42	40:30:41	149	133199	Cosmos	Cosmos	1	63	63	4_11_13_63_Rep6
4	11	44.6666666666667	13	70	3944.4	4771.84	1774.5	2124.14	3927.58	1706.24	Rep6	Oligomycin Confined	4_11_13_70_Rep6	20	142	05:00:38	35:30:37	123	109799	Cosmos	Cosmos	1	70	70	4_11_13_70_Rep6
4	11	44.6666666666667	13	73	5060.54	4653.4	1772.07	2139.48	3890.08	1743.33	Rep6	Oligomycin Confined	4_11_13_73_Rep6	21	168	05:15:34	42:00:40	148	132306	Split	End	3	31	11	4_11_13_31_Rep6
4	11	44.6666666666667	13	74	4459.9	5075.87	4588.22	2168.39	4013.55	1827.32	Rep6	Oligomycin Confined	4_11_13_74_Rep6	21	167	05:15:34	41:45:37	147	131403	Cosmos	Cosmos	1	74	74	4_11_13_74_Rep6
4	11	44.6666666666667	13	75	3224.31	4167.56	1714.2	1992.43	3872.93	1703.73	Rep6	Oligomycin Confined	4_11_13_75_Rep6	22	139	05:30:36	34:45:40	118	105304	Cosmos	Cosmos	1	75	75	4_11_13_75_Rep6
4	11	44.6666666666667	13	88	3384.99	5668.01	5368.07	2098.36	4053.25	1836.58	Rep6	Oligomycin Confined	4_11_13_88_Rep6	33	168	08:15:37	42:00:40	136	121502	Cosmos	End	1	88	88	4_11_13_88_Rep6
4	11	44.6666666666667	13	91	3399.64	5716.45	5782.76	2114.39	4101.84	1864.56	Rep6	Oligomycin Confined	4_11_13_91_Rep6	34	168	08:30:38	42:00:40	135	120602	Cosmos	End	1	91	91	4_11_13_91_Rep6
4	11	44.6666666666667	13	96	2926.67	5176.87	2439.8	2013.93	3907.09	1727.01	Rep6	Oligomycin Confined	4_11_13_96_Rep6	39	168	09:45:39	42:00:40	130	116101	Cosmos	End	1	96	96	4_11_13_96_Rep6
4	11	44.6666666666667	13	103	6230.26	5058.3	1996.17	2373.93	4081.1	1737.39	Rep6	Oligomycin Confined	4_11_13_103_Rep6	48	168	12:00:36	42:00:40	121	108004	Cosmos	End	1	103	103	4_11_13_103_Rep6
4	11	44.6666666666667	13	110	4605.39	4697.1	4357.16	2111.25	3807.88	1766.77	Rep6	Oligomycin Confined	4_11_13_110_Rep6	51	168	12:45:35	42:00:40	118	105305	Cosmos	End	1	110	110	4_11_13_110_Rep6
4	11	44.6666666666667	13	111	3902.09	4423.97	2859.35	2100.7	3770.32	1730.21	Rep6	Oligomycin Confined	4_11_13_111_Rep6	51	168	12:45:35	42:00:40	118	105305	Cosmos	End	1	111	111	4_11_13_111_Rep6
4	11	44.6666666666667	13	114	6399.89	6336.68	1708.04	2455.3	4070.72	1650.42	Rep6	Oligomycin Confined	4_11_13_114_Rep6	52	168	13:00:44	42:00:40	117	104395	Cosmos	End	1	114	114	4_11_13_114_Rep6
4	11	44.6666666666667	13	125	2766.94	4883.91	3294.71	1997.72	3893.08	1779.98	Rep6	Oligomycin Confined	4_11_13_125_Rep6	62	162	15:30:38	40:30:41	101	90003.3	Cosmos	Cosmos	1	125	125	4_11_13_125_Rep6
4	11	44.6666666666667	13	131	3544.59	4304.94	2077.03	2028.49	3834.58	1737.67	Rep6	Oligomycin Confined	4_11_13_131_Rep6	67	167	16:45:38	41:45:37	101	89998.8	Split	Cosmos	2	128	128	4_11_13_128_Rep6
4	11	44.6666666666667	13	132	3634.48	5879.49	10275.5	2071.7	3999.42	2029.69	Rep6	Oligomycin Confined	4_11_13_132_Rep6	67	168	16:45:38	42:00:40	102	90901.8	Split	End	2	128	128	4_11_13_128_Rep6
4	11	44.6666666666667	13	141	2418.19	4541.33	3942.14	1951.54	3952.36	1825.61	Rep6	Oligomycin Confined	4_11_13_141_Rep6	75	136	18:45:37	34:00:36	62	54898.1	Cosmos	Cosmos	1	141	141	4_11_13_141_Rep6
4	11	44.6666666666667	13	154	3708.52	6200.83	5624.52	2219.8	4204.01	1839.18	Rep6	Oligomycin Confined	4_11_13_154_Rep6	83	151	20:45:40	37:45:38	69	61197.5	Cosmos	Merged	1	154	154	4_11_13_154_Rep6
4	11	44.6666666666667	13	156	4955.81	7594.64	10409.6	2336.03	4431.64	1996.27	Rep6	Oligomycin Confined	4_11_13_156_Rep6	85	167	21:15:42	41:45:37	83	73794.6	Split	Merged	2	148	148	4_11_13_148_Rep6
4	11	44.6666666666667	13	157	6695.19	4958.73	2209.8	2350.54	4081.13	1761.17	Rep6	Oligomycin Confined	4_11_13_157_Rep6	85	167	21:15:42	41:45:37	83	73794.6	Split	Merged	2	148	148	4_11_13_148_Rep6
4	11	44.6666666666667	13	169	3582.19	4720.39	1717.66	2052.47	3848.81	1690.4	Rep6	Oligomycin Confined	4_11_13_169_Rep6	101	168	25:15:45	42:00:40	68	60295	Cosmos	End	1	169	169	4_11_13_169_Rep6
4	11	44.6666666666667	13	174	2620.37	4570.97	2689.36	1950.2	3862.19	1730.27	Rep6	Oligomycin Confined	4_11_13_174_Rep6	106	168	26:30:32	42:00:40	63	55807.9	Cosmos	End	1	174	174	4_11_13_174_Rep6
4	11	44.6666666666667	13	176	6575	6562.47	3892.18	2472.5	4270.66	1792.31	Rep6	Oligomycin Confined	4_11_13_176_Rep6	106	166	26:30:32	41:30:41	61	54009.1	Split	Cosmos	2	173	173	4_11_13_173_Rep6
4	11	44.6666666666667	13	187	7344.39	5170.61	1800.26	2770.06	4107.13	1746.63	Rep6	Oligomycin Confined	4_11_13_187_Rep6	114	143	28:30:40	35:45:32	30	26091.9	Split	Cosmos	2	185	185	4_11_13_185_Rep6
4	11	44.6666666666667	13	191	6666.36	5793.94	2892.68	2483.68	4169.35	1789.73	Rep6	Oligomycin Confined	4_11_13_191_Rep6	120	159	30:00:39	39:45:37	40	35098.3	Merged	Split	1	191	191	4_11_13_191_Rep6
4	11	44.6666666666667	13	192	3214.89	4837.25	2088.84	2237.26	4180.99	2481.21	Rep6	Oligomycin Confined	4_11_13_192_Rep6	120	135	30:00:39	33:45:34	16	13495.1	Cosmos	Cosmos	1	192	192	4_11_13_192_Rep6
4	11	44.6666666666667	13	194	4595.84	5246.28	1742.6	2232.83	3880.89	1674.84	Rep6	Oligomycin Confined	4_11_13_194_Rep6	123	143	30:45:37	35:45:32	21	17994.6	Split	Cosmos	2	183	183	4_11_13_183_Rep6
4	11	44.6666666666667	13	195	4208.68	4463.58	1733.68	2254.21	3789.56	1661.76	Rep6	Oligomycin Confined	4_11_13_195_Rep6	123	152	30:45:37	38:00:38	30	26100.6	Split	Cosmos	2	183	183	4_11_13_183_Rep6
4	11	44.6666666666667	13	197	10377.7	6383.61	1844.62	2858.97	4121.36	1692.98	Rep6	Oligomycin Confined	4_11_13_197_Rep6	126	137	31:30:46	34:15:36	12	9890.12	Split	Merged	2	126	126	4_11_13_126_Rep6
4	11	44.6666666666667	13	198	11148.5	6594.3	1879.67	2849.01	4092.54	1687.42	Rep6	Oligomycin Confined	4_11_13_198_Rep6	126	137	31:30:46	34:15:36	12	9890.12	Split	Merged	2	126	126	4_11_13_126_Rep6
4	11	44.6666666666667	13	199	5938.8	5214.7	2516.52	2390.55	3891.8	1721.8	Rep6	Oligomycin Confined	4_11_13_199_Rep6	128	168	32:00:39	42:00:40	41	36000.7	Merged	End	1	199	199	4_11_13_199_Rep6
4	11	44.6666666666667	13	200	3933.4	6327.45	5025.68	2045.35	3891.63	1766.13	Rep6	Oligomycin Confined	4_11_13_200_Rep6	128	168	32:00:39	42:00:40	41	36000.7	Cosmos	End	1	200	200	4_11_13_200_Rep6
4	11	44.6666666666667	13	202	3347.42	5687.34	7000.72	2014.34	4083.51	1902.16	Rep6	Oligomycin Confined	4_11_13_202_Rep6	128	168	32:00:39	42:00:40	41	36000.7	Cosmos	End	1	202	202	4_11_13_202_Rep6
4	11	44.6666666666667	13	203	2455.74	4518.62	3110.17	1916.2	3586.47	1802.47	Rep6	Oligomycin Confined	4_11_13_203_Rep6	130	134	32:30:46	33:30:38	5	3592.81	Cosmos	Cosmos	1	203	203	4_11_13_203_Rep6
4	11	44.6666666666667	13	204	3063.07	5310.87	3859.27	2020.71	3966.41	1780.34	Rep6	Oligomycin Confined	4_11_13_204_Rep6	131	139	32:45:40	34:45:40	9	7200.07	Cosmos	Cosmos	1	204	204	4_11_13_204_Rep6
4	11	44.6666666666667	13	205	2550.55	4744.72	2221.55	1936.24	3906.42	1731.61	Rep6	Oligomycin Confined	4_11_13_205_Rep6	133	137	33:15:34	34:15:36	5	3602.37	Cosmos	Cosmos	1	205	205	4_11_13_205_Rep6
4	11	44.6666666666667	13	206	5116.16	7833.77	9038.79	2427.51	4493.14	2075.95	Rep6	Oligomycin Confined	4_11_13_206_Rep6	134	168	33:30:38	42:00:40	35	30601.6	Cosmos	End	1	206	206	4_11_13_206_Rep6
4	11	41	13	2	6291.1	5031.84	2154.33	2451.33	3830.03	1732.08	Rep6	Oligomycin Confined	4_11_13_2_Rep6	0	127	00:00:39	31:45:43	128	114304	Begin	Merged	1	2	2	4_11_13_2_Rep6
4	11	41	13	9	6029	9025.96	9220.65	2654.05	4699.54	2404.9	Rep6	Oligomycin Confined	4_11_13_9_Rep6	0	168	00:00:39	42:00:40	169	151201	Begin	End	1	9	9	4_11_13_9_Rep6
4	11	41	13	12	5947.49	4816.65	1840.21	2348.75	3904.26	1724.52	Rep6	Oligomycin Confined	4_11_13_12_Rep6	0	151	00:00:39	37:45:38	152	135899	Begin	Merged	1	12	12	4_11_13_12_Rep6
4	11	41	13	18	3312.11	4479.65	1949.91	2098.44	3845.22	1709.23	Rep6	Oligomycin Confined	4_11_13_18_Rep6	0	147	00:00:39	36:45:40	148	132301	Begin	Split	1	18	18	4_11_13_18_Rep6
4	11	41	13	20	5015.57	4053.25	1712.68	2260.04	3783.31	1694.7	Rep6	Oligomycin Confined	4_11_13_20_Rep6	0	142	00:00:39	35:30:37	143	127798	Begin	Cosmos	1	20	20	4_11_13_20_Rep6
4	11	41	13	22	7083.3	6511.52	1791.85	2387.75	4021.16	1703.41	Rep6	Oligomycin Confined	4_11_13_22_Rep6	0	168	00:00:39	42:00:40	169	151201	Begin	End	1	22	22	4_11_13_22_Rep6
4	11	41	13	39	5743	5356.04	1995.46	2284.53	3917.92	1708.32	Rep6	Oligomycin Confined	4_11_13_39_Rep6	5	149	01:15:37	37:15:37	145	129599	Split	Cosmos	2	29	29	4_11_13_29_Rep6
4	11	41	13	52	3695.64	5800.24	7953.27	2219.52	4035.33	1960.73	Rep6	Oligomycin Confined	4_11_13_52_Rep6	9	168	02:15:40	42:00:40	160	143100	Split	End	3	44	3	4_11_13_44_Rep6
4	11	41	13	58	4987.64	4610.06	1843.41	2180.43	3892.02	1717.29	Rep6	Oligomycin Confined	4_11_13_58_Rep6	13	164	03:15:40	41:00:36	152	135897	Cosmos	Cosmos	1	58	58	4_11_13_58_Rep6
4	11	41	13	62	6195.1	4418.42	1787.25	2281.94	3831.96	1703.44	Rep6	Oligomycin Confined	4_11_13_62_Rep6	14	147	03:30:42	36:45:40	134	119698	Cosmos	Cosmos	1	62	62	4_11_13_62_Rep6
4	11	41	13	63	5344.7	4812.93	1942.34	2197.68	3862.39	1727.54	Rep6	Oligomycin Confined	4_11_13_63_Rep6	14	162	03:30:42	40:30:41	149	133199	Cosmos	Cosmos	1	63	63	4_11_13_63_Rep6
4	11	41	13	70	3753.61	4577.94	1776.03	2130.23	3836.63	1703.15	Rep6	Oligomycin Confined	4_11_13_70_Rep6	20	142	05:00:38	35:30:37	123	109799	Cosmos	Cosmos	1	70	70	4_11_13_70_Rep6
4	11	41	13	73	4793.51	4440.99	1726.85	2121.85	3795.98	1707.03	Rep6	Oligomycin Confined	4_11_13_73_Rep6	21	168	05:15:34	42:00:40	148	132306	Split	End	3	31	11	4_11_13_31_Rep6
4	11	41	13	74	4387.1	4985.66	4564.11	2124.21	3893.09	1814.53	Rep6	Oligomycin Confined	4_11_13_74_Rep6	21	167	05:15:34	41:45:37	147	131403	Cosmos	Cosmos	1	74	74	4_11_13_74_Rep6
4	11	41	13	75	3319.01	4095.44	1704.2	1996.4	3779.79	1696.2	Rep6	Oligomycin Confined	4_11_13_75_Rep6	22	139	05:30:36	34:45:40	118	105304	Cosmos	Cosmos	1	75	75	4_11_13_75_Rep6
4	11	41	13	88	3496.53	5691.12	5244.48	2115.32	3960.79	1820.6	Rep6	Oligomycin Confined	4_11_13_88_Rep6	33	168	08:15:37	42:00:40	136	121502	Cosmos	End	1	88	88	4_11_13_88_Rep6
4	11	41	13	91	3422.64	5631.06	5479.98	2118.5	3978.25	1863.98	Rep6	Oligomycin Confined	4_11_13_91_Rep6	34	168	08:30:38	42:00:40	135	120602	Cosmos	End	1	91	91	4_11_13_91_Rep6
4	11	41	13	96	2947.55	4996.52	2324.2	2016.33	3799.2	1719.06	Rep6	Oligomycin Confined	4_11_13_96_Rep6	39	168	09:45:39	42:00:40	130	116101	Cosmos	End	1	96	96	4_11_13_96_Rep6
4	11	41	13	103	5424.42	4756.43	1836.65	2298.73	3908.7	1733.31	Rep6	Oligomycin Confined	4_11_13_103_Rep6	48	168	12:00:36	42:00:40	121	108004	Cosmos	End	1	103	103	4_11_13_103_Rep6
4	11	41	13	110	4379.78	4587.38	4207.84	2109.45	3726.9	1762.45	Rep6	Oligomycin Confined	4_11_13_110_Rep6	51	168	12:45:35	42:00:40	118	105305	Cosmos	End	1	110	110	4_11_13_110_Rep6
4	11	41	13	111	3911.67	4352.25	2956.11	2119.32	3697.74	1735.16	Rep6	Oligomycin Confined	4_11_13_111_Rep6	51	168	12:45:35	42:00:40	118	105305	Cosmos	End	1	111	111	4_11_13_111_Rep6
4	11	41	13	114	6517.11	6309.6	1688.64	2433.82	3954.51	1645.21	Rep6	Oligomycin Confined	4_11_13_114_Rep6	52	168	13:00:44	42:00:40	117	104395	Cosmos	End	1	114	114	4_11_13_114_Rep6
4	11	41	13	125	2901.66	4945.66	3461.57	2061.81	3878.37	1785.86	Rep6	Oligomycin Confined	4_11_13_125_Rep6	62	162	15:30:38	40:30:41	101	90003.3	Cosmos	Cosmos	1	125	125	4_11_13_125_Rep6
4	11	41	13	126	11666.3	6597.48	1812.25	2802.71	3978.18	1676.95	Rep6	Oligomycin Confined	4_11_13_126_Rep6	62	125	15:30:38	31:15:42	64	56704.6	Merged	Split	1	126	126	4_11_13_126_Rep6
4	11	41	13	131	3526.87	4271.17	2226.99	2061.55	3773.92	1733.8	Rep6	Oligomycin Confined	4_11_13_131_Rep6	67	167	16:45:38	41:45:37	101	89998.8	Split	Cosmos	2	128	128	4_11_13_128_Rep6
4	11	41	13	132	3566.63	5693.63	10097.4	2070.72	3876.84	2023.82	Rep6	Oligomycin Confined	4_11_13_132_Rep6	67	168	16:45:38	42:00:40	102	90901.8	Split	End	2	128	128	4_11_13_128_Rep6
4	11	41	13	141	2489.06	4512.68	3984.16	1961.15	3855.13	1807.22	Rep6	Oligomycin Confined	4_11_13_141_Rep6	75	136	18:45:37	34:00:36	62	54898.1	Cosmos	Cosmos	1	141	141	4_11_13_141_Rep6
4	11	41	13	142	3894.03	6187.84	5136.21	2068.86	3820.94	1844.45	Rep6	Oligomycin Confined	4_11_13_142_Rep6	76	124	19:00:32	31:00:37	49	43205.2	Cosmos	Cosmos	1	142	142	4_11_13_142_Rep6
4	11	41	13	154	3502.44	5834.05	5143.07	2196.51	4090.09	1811.72	Rep6	Oligomycin Confined	4_11_13_154_Rep6	83	151	20:45:40	37:45:38	69	61197.5	Cosmos	Merged	1	154	154	4_11_13_154_Rep6
4	11	41	13	156	5299.19	7459.32	10760.7	2400.71	4321.26	2001.48	Rep6	Oligomycin Confined	4_11_13_156_Rep6	85	167	21:15:42	41:45:37	83	73794.6	Split	Merged	2	148	148	4_11_13_148_Rep6
4	11	41	13	157	6857.79	4729	1851.37	2392.42	4032	1745.21	Rep6	Oligomycin Confined	4_11_13_157_Rep6	85	167	21:15:42	41:45:37	83	73794.6	Split	Merged	2	148	148	4_11_13_148_Rep6
4	11	41	13	158	4039.13	4220.27	1711.19	2207.91	3723.56	1673.71	Rep6	Oligomycin Confined	4_11_13_158_Rep6	87	127	21:45:40	31:45:43	41	36003.4	Cosmos	Merged	1	158	158	4_11_13_158_Rep6
4	11	41	13	169	3223.41	4674.78	1942.39	2029.82	3773.59	1692.25	Rep6	Oligomycin Confined	4_11_13_169_Rep6	101	168	25:15:45	42:00:40	68	60295	Cosmos	End	1	169	169	4_11_13_169_Rep6
4	11	41	13	172	4162.15	6542.15	7101.31	2261.47	4174.39	1939.74	Rep6	Oligomycin Confined	4_11_13_172_Rep6	104	133	26:00:42	33:15:34	30	26092.1	Cosmos	Cosmos	1	172	172	4_11_13_172_Rep6
4	11	41	13	174	2487.21	4453.83	2641.06	1963.59	3779.15	1723.8	Rep6	Oligomycin Confined	4_11_13_174_Rep6	106	168	26:30:32	42:00:40	63	55807.9	Cosmos	End	1	174	174	4_11_13_174_Rep6
4	11	41	13	176	6509.79	6322.11	3719.08	2562.1	4258.74	1976.27	Rep6	Oligomycin Confined	4_11_13_176_Rep6	106	166	26:30:32	41:30:41	61	54009.1	Split	Cosmos	2	173	173	4_11_13_173_Rep6
4	11	41	13	187	7961.42	5229.06	1780.59	2697.58	3987.94	1735.27	Rep6	Oligomycin Confined	4_11_13_187_Rep6	114	143	28:30:40	35:45:32	30	26091.9	Split	Cosmos	2	185	185	4_11_13_185_Rep6
4	11	41	13	191	7233.48	5704.82	2785.73	2521.63	4078.16	1778.02	Rep6	Oligomycin Confined	4_11_13_191_Rep6	120	159	30:00:39	39:45:37	40	35098.3	Merged	Split	1	191	191	4_11_13_191_Rep6
4	11	41	13	192	3293.2	4826.18	2278.3	2207.18	4054.03	2323.87	Rep6	Oligomycin Confined	4_11_13_192_Rep6	120	135	30:00:39	33:45:34	16	13495.1	Cosmos	Cosmos	1	192	192	4_11_13_192_Rep6
4	11	41	13	193	2448.11	4429.52	3113.82	1928.88	3523.4	1818.52	Rep6	Oligomycin Confined	4_11_13_193_Rep6	122	124	30:30:40	31:00:37	3	1797.22	Cosmos	Cosmos	1	193	193	4_11_13_193_Rep6
4	11	41	13	194	4772.01	5239.27	1719.89	2232.25	3794.68	1664.49	Rep6	Oligomycin Confined	4_11_13_194_Rep6	123	143	30:45:37	35:45:32	21	17994.6	Split	Cosmos	2	183	183	4_11_13_183_Rep6
4	11	41	13	195	4291.6	4389.55	1712.91	2242.91	3709.93	1657.17	Rep6	Oligomycin Confined	4_11_13_195_Rep6	123	152	30:45:37	38:00:38	30	26100.6	Split	Cosmos	2	183	183	4_11_13_183_Rep6
4	11	32.6666666666667	13	2	9144.8	4884.91	1734.64	2787.44	3631.19	1679.04	Rep6	Oligomycin Confined	4_11_13_2_Rep6	0	127	00:00:39	31:45:43	128	114304	Begin	Merged	1	2	2	4_11_13_2_Rep6
4	11	32.6666666666667	13	4	9344.53	5387.88	2160.95	2811.92	3910.6	1750.14	Rep6	Oligomycin Confined	4_11_13_4_Rep6	0	119	00:00:39	29:45:37	120	107098	Begin	Merged	1	4	4	4_11_13_4_Rep6
4	11	32.6666666666667	13	9	7182.99	10332.8	11238.3	2515.31	4187.43	2032.86	Rep6	Oligomycin Confined	4_11_13_9_Rep6	0	168	00:00:39	42:00:40	169	151201	Begin	End	1	9	9	4_11_13_9_Rep6
4	11	32.6666666666667	13	12	7240.77	4657.24	1790.85	2483.55	3670.94	1701.43	Rep6	Oligomycin Confined	4_11_13_12_Rep6	0	151	00:00:39	37:45:38	152	135899	Begin	Merged	1	12	12	4_11_13_12_Rep6
4	11	32.6666666666667	13	18	4245.96	4255.16	1784	2226.57	3632.68	1689.11	Rep6	Oligomycin Confined	4_11_13_18_Rep6	0	147	00:00:39	36:45:40	148	132301	Begin	Split	1	18	18	4_11_13_18_Rep6
4	11	32.6666666666667	13	20	5999.3	3810.79	1701.72	2316.67	3558.94	1681.13	Rep6	Oligomycin Confined	4_11_13_20_Rep6	0	142	00:00:39	35:30:37	143	127798	Begin	Cosmos	1	20	20	4_11_13_20_Rep6
4	11	32.6666666666667	13	22	8258.86	6028.88	1738.6	2554.18	3789.3	1690.65	Rep6	Oligomycin Confined	4_11_13_22_Rep6	0	168	00:00:39	42:00:40	169	151201	Begin	End	1	22	22	4_11_13_22_Rep6
4	11	32.6666666666667	13	26	3108.19	4879.06	4063.79	2098.32	3557.85	1890.6	Rep6	Oligomycin Confined	4_11_13_26_Rep6	1	98	00:15:33	24:30:36	98	87303.3	Cosmos	Cosmos	1	26	26	4_11_13_26_Rep6
4	11	32.6666666666667	13	39	6972.28	5190.05	1737.4	2405.01	3689.53	1687.06	Rep6	Oligomycin Confined	4_11_13_39_Rep6	5	149	01:15:37	37:15:37	145	129599	Split	Cosmos	2	29	29	4_11_13_29_Rep6
4	11	32.6666666666667	13	52	3953.07	5827.34	8285.94	2262.02	3759.33	1976.03	Rep6	Oligomycin Confined	4_11_13_52_Rep6	9	168	02:15:40	42:00:40	160	143100	Split	End	3	44	3	4_11_13_44_Rep6
4	11	32.6666666666667	13	58	6220.92	4539.57	1745.16	2303.69	3654.08	1700.59	Rep6	Oligomycin Confined	4_11_13_58_Rep6	13	164	03:15:40	41:00:36	152	135897	Cosmos	Cosmos	1	58	58	4_11_13_58_Rep6
4	11	32.6666666666667	13	62	6626.73	4194.89	1756.89	2391.59	3602.98	1687.5	Rep6	Oligomycin Confined	4_11_13_62_Rep6	14	147	03:30:42	36:45:40	134	119698	Cosmos	Cosmos	1	62	62	4_11_13_62_Rep6
4	11	32.6666666666667	13	63	4738.28	4331.11	1756.9	2210.34	3625.38	1708.52	Rep6	Oligomycin Confined	4_11_13_63_Rep6	14	162	03:30:42	40:30:41	149	133199	Cosmos	Cosmos	1	63	63	4_11_13_63_Rep6
4	11	32.6666666666667	13	69	3160.86	4512.4	4295.64	2079.63	3504.77	1733.94	Rep6	Oligomycin Confined	4_11_13_69_Rep6	19	120	04:45:34	30:00:39	102	90905.2	Cosmos	Cosmos	1	69	69	4_11_13_69_Rep6
4	11	32.6666666666667	13	70	4218.85	4492.18	1773.97	2209.16	3633.03	1686.33	Rep6	Oligomycin Confined	4_11_13_70_Rep6	20	142	05:00:38	35:30:37	123	109799	Cosmos	Cosmos	1	70	70	4_11_13_70_Rep6
4	11	32.6666666666667	13	73	4663.05	4231.95	1698.85	2187.65	3560.17	1684.26	Rep6	Oligomycin Confined	4_11_13_73_Rep6	21	168	05:15:34	42:00:40	148	132306	Split	End	3	31	11	4_11_13_31_Rep6
4	11	32.6666666666667	13	74	3749.27	4600.8	4233.89	2123.43	3641.14	1790.82	Rep6	Oligomycin Confined	4_11_13_74_Rep6	21	167	05:15:34	41:45:37	147	131403	Cosmos	Cosmos	1	74	74	4_11_13_74_Rep6
4	11	32.6666666666667	13	75	3523.29	3901.47	1695.1	2068.09	3555.62	1681.45	Rep6	Oligomycin Confined	4_11_13_75_Rep6	22	139	05:30:36	34:45:40	118	105304	Cosmos	Cosmos	1	75	75	4_11_13_75_Rep6
4	11	32.6666666666667	13	80	5030.58	7295.93	9343.32	2553.66	4225.29	2067.19	Rep6	Oligomycin Confined	4_11_13_80_Rep6	26	103	06:30:36	25:45:41	78	69305.6	Cosmos	Cosmos	1	80	80	4_11_13_80_Rep6
4	11	32.6666666666667	13	88	3452.83	5304.62	4290.32	2120.18	3635.22	1763.62	Rep6	Oligomycin Confined	4_11_13_88_Rep6	33	168	08:15:37	42:00:40	136	121502	Cosmos	End	1	88	88	4_11_13_88_Rep6
4	11	32.6666666666667	13	90	3009.84	4449.22	2517.96	2104.05	3627.82	1731.37	Rep6	Oligomycin Confined	4_11_13_90_Rep6	34	114	08:30:38	28:30:40	81	72002.4	Cosmos	Merged	1	90	90	4_11_13_90_Rep6
4	11	32.6666666666667	13	91	3541.36	5432	4762.64	2142.26	3664.86	1782.35	Rep6	Oligomycin Confined	4_11_13_91_Rep6	34	168	08:30:38	42:00:40	135	120602	Cosmos	End	1	91	91	4_11_13_91_Rep6
4	11	32.6666666666667	13	96	3177.22	4654.7	2063.03	2124.91	3593.7	1700.75	Rep6	Oligomycin Confined	4_11_13_96_Rep6	39	168	09:45:39	42:00:40	130	116101	Cosmos	End	1	96	96	4_11_13_96_Rep6
4	11	32.6666666666667	13	103	4660	4360.6	1713.17	2255.63	3624.18	1693.87	Rep6	Oligomycin Confined	4_11_13_103_Rep6	48	168	12:00:36	42:00:40	121	108004	Cosmos	End	1	103	103	4_11_13_103_Rep6
4	11	32.6666666666667	13	105	2741.19	4483.81	2847.1	2057.79	3618.44	1731.25	Rep6	Oligomycin Confined	4_11_13_105_Rep6	49	113	12:15:41	28:15:41	65	57600	Cosmos	Cosmos	1	105	105	4_11_13_105_Rep6
4	11	32.6666666666667	13	110	3857.68	4365.06	3955.08	2146.97	3540.82	1753.46	Rep6	Oligomycin Confined	4_11_13_110_Rep6	51	168	12:45:35	42:00:40	118	105305	Cosmos	End	1	110	110	4_11_13_110_Rep6
4	11	32.6666666666667	13	111	4050.15	4197.72	3245.08	2269.08	3535.78	1737.59	Rep6	Oligomycin Confined	4_11_13_111_Rep6	51	168	12:45:35	42:00:40	118	105305	Cosmos	End	1	111	111	4_11_13_111_Rep6
4	11	32.6666666666667	13	114	5219.49	5439.58	1660.93	2535.5	3760.72	1636.58	Rep6	Oligomycin Confined	4_11_13_114_Rep6	52	168	13:00:44	42:00:40	117	104395	Cosmos	End	1	114	114	4_11_13_114_Rep6
4	11	32.6666666666667	13	116	4619.61	4364.97	2148.8	2375.33	3646.58	1695.85	Rep6	Oligomycin Confined	4_11_13_116_Rep6	56	119	14:00:36	29:45:37	64	56700.5	Cosmos	Merged	1	116	116	4_11_13_116_Rep6
4	11	32.6666666666667	13	125	2824.41	4555.19	3404.57	2119.77	3641.96	1767.09	Rep6	Oligomycin Confined	4_11_13_125_Rep6	62	162	15:30:38	40:30:41	101	90003.3	Cosmos	Cosmos	1	125	125	4_11_13_125_Rep6
4	11	32.6666666666667	13	126	16137.7	7345.79	1753.43	2993.85	3781.07	1665.75	Rep6	Oligomycin Confined	4_11_13_126_Rep6	62	125	15:30:38	31:15:42	64	56704.6	Merged	Split	1	126	126	4_11_13_126_Rep6
4	11	32.6666666666667	13	131	3407.77	4085.64	2639.25	2105.47	3542.65	1713	Rep6	Oligomycin Confined	4_11_13_131_Rep6	67	167	16:45:38	41:45:37	101	89998.8	Split	Cosmos	2	128	128	4_11_13_128_Rep6
4	11	32.6666666666667	13	132	3616.1	5436.03	9914.19	2156.86	3677.79	1986.6	Rep6	Oligomycin Confined	4_11_13_132_Rep6	67	168	16:45:38	42:00:40	102	90901.8	Split	End	2	128	128	4_11_13_128_Rep6
4	11	32.6666666666667	13	141	2622.17	4363.81	3804.67	2053.02	3638.96	1802.09	Rep6	Oligomycin Confined	4_11_13_141_Rep6	75	136	18:45:37	34:00:36	62	54898.1	Cosmos	Cosmos	1	141	141	4_11_13_141_Rep6
4	11	32.6666666666667	13	142	4221.67	6295.57	6183.72	2131.01	3581.18	1784.68	Rep6	Oligomycin Confined	4_11_13_142_Rep6	76	124	19:00:32	31:00:37	49	43205.2	Cosmos	Cosmos	1	142	142	4_11_13_142_Rep6
4	11	32.6666666666667	13	145	8235.57	4996.16	1771.83	2579.54	3728.39	1721.17	Rep6	Oligomycin Confined	4_11_13_145_Rep6	77	109	19:15:39	27:15:37	33	28798.2	Merged	Split	1	145	145	4_11_13_145_Rep6
4	11	32.6666666666667	13	154	3522.04	5520.17	5337.75	2183.23	3834.88	1825.21	Rep6	Oligomycin Confined	4_11_13_154_Rep6	83	151	20:45:40	37:45:38	69	61197.5	Cosmos	Merged	1	154	154	4_11_13_154_Rep6
4	11	32.6666666666667	13	156	6288.8	7359.18	10964.9	2620.1	4109.36	2002.99	Rep6	Oligomycin Confined	4_11_13_156_Rep6	85	167	21:15:42	41:45:37	83	73794.6	Split	Merged	2	148	148	4_11_13_148_Rep6
4	11	32.6666666666667	13	157	7326.28	4583.31	1760.49	2544.91	3814.4	1730.96	Rep6	Oligomycin Confined	4_11_13_157_Rep6	85	167	21:15:42	41:45:37	83	73794.6	Split	Merged	2	148	148	4_11_13_148_Rep6
4	11	32.6666666666667	13	158	4355.88	4037.57	1689.99	2408.9	3541.4	1662.42	Rep6	Oligomycin Confined	4_11_13_158_Rep6	87	127	21:45:40	31:45:43	41	36003.4	Cosmos	Merged	1	158	158	4_11_13_158_Rep6
4	11	32.6666666666667	13	159	2957.38	4092.89	2686.74	2228.19	3592.51	1727.37	Rep6	Oligomycin Confined	4_11_13_159_Rep6	88	107	22:00:35	26:45:37	20	17102	Cosmos	Cosmos	1	159	159	4_11_13_159_Rep6
4	11	32.6666666666667	13	160	6330.72	5964.01	4263.4	2752.87	4315.3	2985.82	Rep6	Oligomycin Confined	4_11_13_160_Rep6	88	100	22:00:35	25:00:45	13	10810.5	Merged	Split	1	160	160	4_11_13_160_Rep6
4	11	32.6666666666667	13	162	2908.82	4696.87	3911.03	2255.1	3735.39	2296.97	Rep6	Oligomycin Confined	4_11_13_162_Rep6	89	99	22:15:36	24:45:43	11	9006.86	Cosmos	Cosmos	1	162	162	4_11_13_162_Rep6
4	11	32.6666666666667	13	166	4649.15	4712.13	1670.42	2279.49	3543.51	1648.45	Rep6	Oligomycin Confined	4_11_13_166_Rep6	90	106	22:30:40	26:30:32	17	14392.1	Merged	Split	1	166	166	4_11_13_166_Rep6
4	11	15.3333333333333	13	2	9987.83	4648.01	1671.7	3779.23	3219.23	1630.01	Rep6	Oligomycin Confined	4_11_13_2_Rep6	0	127	00:00:39	31:45:43	128	114304	Begin	Merged	1	2	2	4_11_13_2_Rep6
4	11	15.3333333333333	13	4	10676.9	4566.44	1667.82	3569.24	3227.41	1626.88	Rep6	Oligomycin Confined	4_11_13_4_Rep6	0	119	00:00:39	29:45:37	120	107098	Begin	Merged	1	4	4	4_11_13_4_Rep6
4	11	15.3333333333333	13	5	5787.76	3629.4	1632.73	3306.85	3060.73	1619.86	Rep6	Oligomycin Confined	4_11_13_5_Rep6	0	86	00:00:39	21:30:40	87	77401.3	Begin	Cosmos	1	5	5	4_11_13_5_Rep6
4	11	15.3333333333333	13	9	6437.01	7474.77	9810.8	3478.27	3639.76	1890.16	Rep6	Oligomycin Confined	4_11_13_9_Rep6	0	168	00:00:39	42:00:40	169	151201	Begin	End	1	9	9	4_11_13_9_Rep6
4	11	15.3333333333333	13	12	8197.24	4319.99	1660.28	3449.97	3213.65	1631.66	Rep6	Oligomycin Confined	4_11_13_12_Rep6	0	151	00:00:39	37:45:38	152	135899	Begin	Merged	1	12	12	4_11_13_12_Rep6
4	11	15.3333333333333	13	13	7296.13	4247.64	1682.7	3409.72	3286.35	1668.16	Rep6	Oligomycin Confined	4_11_13_13_Rep6	0	80	00:00:39	20:00:37	81	71998.6	Begin	Merged	1	13	13	4_11_13_13_Rep6
4	11	15.3333333333333	13	15	4267.13	4640.97	4816.22	3140.43	3235.01	1731.93	Rep6	Oligomycin Confined	4_11_13_15_Rep6	0	72	00:00:39	18:00:39	73	64800.7	Begin	Cosmos	1	15	15	4_11_13_15_Rep6
4	11	15.3333333333333	13	18	5779.37	3663.39	1638.07	3234.25	3122.7	1624.17	Rep6	Oligomycin Confined	4_11_13_18_Rep6	0	147	00:00:39	36:45:40	148	132301	Begin	Split	1	18	18	4_11_13_18_Rep6
4	11	15.3333333333333	13	19	9794.55	6885.68	1773.38	3595.54	3299.44	1631.58	Rep6	Oligomycin Confined	4_11_13_19_Rep6	0	52	00:00:39	13:00:44	53	46805.9	Begin	Cosmos	1	19	19	4_11_13_19_Rep6
4	11	15.3333333333333	13	20	8522.49	4061.45	1652.35	3319.46	3128.56	1625.17	Rep6	Oligomycin Confined	4_11_13_20_Rep6	0	142	00:00:39	35:30:37	143	127798	Begin	Cosmos	1	20	20	4_11_13_20_Rep6
4	11	15.3333333333333	13	22	6457.93	5219.44	4500.27	3363.9	3328.85	1712.77	Rep6	Oligomycin Confined	4_11_13_22_Rep6	0	168	00:00:39	42:00:40	169	151201	Begin	End	1	22	22	4_11_13_22_Rep6
4	11	15.3333333333333	13	26	4739.43	5139.36	6656.27	3272.37	3242.02	1830.36	Rep6	Oligomycin Confined	4_11_13_26_Rep6	1	98	00:15:33	24:30:36	98	87303.3	Cosmos	Cosmos	1	26	26	4_11_13_26_Rep6
4	11	15.3333333333333	13	35	5245.98	5300.12	5974.46	3226.56	3310.25	1756.36	Rep6	Oligomycin Confined	4_11_13_35_Rep6	3	87	00:45:42	21:45:40	85	75597.9	Cosmos	Merged	1	35	35	4_11_13_35_Rep6
4	11	15.3333333333333	13	36	4444.66	4330.82	3144.66	3186.08	3119.59	1705.86	Rep6	Oligomycin Confined	4_11_13_36_Rep6	3	76	00:45:42	19:00:32	74	65690.4	Cosmos	Merged	1	36	36	4_11_13_36_Rep6
4	11	15.3333333333333	13	39	6420.01	4164.85	1635.9	3245.03	3132.13	1617.88	Rep6	Oligomycin Confined	4_11_13_39_Rep6	5	149	01:15:37	37:15:37	145	129599	Split	Cosmos	2	29	29	4_11_13_29_Rep6
4	11	15.3333333333333	13	46	7047.29	4414.22	1652.47	3299.46	3112.03	1619.83	Rep6	Oligomycin Confined	4_11_13_46_Rep6	7	94	01:45:40	23:30:41	88	78301.4	Cosmos	Split	1	46	46	4_11_13_46_Rep6
4	11	15.3333333333333	13	48	4161.9	3450.54	1784.75	3249.31	3142.96	1629.53	Rep6	Oligomycin Confined	4_11_13_48_Rep6	8	51	02:00:41	12:45:35	44	38694.8	Cosmos	Cosmos	1	48	48	4_11_13_48_Rep6
4	11	15.3333333333333	13	52	5633.43	6169.25	11110.1	3319.55	3312.09	2007.84	Rep6	Oligomycin Confined	4_11_13_52_Rep6	9	168	02:15:40	42:00:40	160	143100	Split	End	3	44	3	4_11_13_44_Rep6
4	11	15.3333333333333	13	54	5929.31	6659.99	10678.6	3453.5	3603.11	1912.05	Rep6	Oligomycin Confined	4_11_13_54_Rep6	9	80	02:15:40	20:00:37	72	63896.8	Cosmos	Merged	1	54	54	4_11_13_54_Rep6
4	11	15.3333333333333	13	57	4471.15	4741.27	9338.19	3196.44	3233.07	1866.33	Rep6	Oligomycin Confined	4_11_13_57_Rep6	12	63	03:00:47	15:45:42	52	45894.3	Cosmos	Merged	1	57	57	4_11_13_57_Rep6
4	11	15.3333333333333	13	58	5623.8	3866.3	1669.76	3222.81	3165.89	1648.12	Rep6	Oligomycin Confined	4_11_13_58_Rep6	13	164	03:15:40	41:00:36	152	135897	Cosmos	Cosmos	1	58	58	4_11_13_58_Rep6
4	11	15.3333333333333	13	60	5718.99	3564.97	1639.32	3433.39	3106.86	1622.21	Rep6	Oligomycin Confined	4_11_13_60_Rep6	14	83	03:30:42	20:45:40	70	62097.8	Cosmos	Split	1	60	60	4_11_13_60_Rep6
4	11	15.3333333333333	13	62	6538.94	3572.53	1662.5	3428.3	3313.65	1974.87	Rep6	Oligomycin Confined	4_11_13_62_Rep6	14	147	03:30:42	36:45:40	134	119698	Cosmos	Cosmos	1	62	62	4_11_13_62_Rep6
4	11	15.3333333333333	13	63	5247.59	3856.24	1928.08	3222.69	3147.88	1656.51	Rep6	Oligomycin Confined	4_11_13_63_Rep6	14	162	03:30:42	40:30:41	149	133199	Cosmos	Cosmos	1	63	63	4_11_13_63_Rep6
4	11	15.3333333333333	13	66	5060.84	3426.51	1609.85	3245.13	2947.52	1600.35	Rep6	Oligomycin Confined	4_11_13_66_Rep6	17	67	04:15:33	16:45:38	51	45005	Cosmos	Cosmos	1	66	66	4_11_13_66_Rep6
4	11	15.3333333333333	13	67	6716.49	5962.66	3308.14	3434.51	3383.26	1691.7	Rep6	Oligomycin Confined	4_11_13_67_Rep6	17	68	04:15:33	17:00:42	52	45908.7	Cosmos	Cosmos	1	67	67	4_11_13_67_Rep6
4	11	15.3333333333333	13	69	3701.51	3771.56	3237.38	3071.08	3018.09	1655.46	Rep6	Oligomycin Confined	4_11_13_69_Rep6	19	120	04:45:34	30:00:39	102	90905.2	Cosmos	Cosmos	1	69	69	4_11_13_69_Rep6
4	11	15.3333333333333	13	70	5285.18	3909.09	1634.79	3235.03	3127.02	1620.99	Rep6	Oligomycin Confined	4_11_13_70_Rep6	20	142	05:00:38	35:30:37	123	109799	Cosmos	Cosmos	1	70	70	4_11_13_70_Rep6
4	11	15.3333333333333	13	71	3643.08	3840.9	3241.27	3073.1	3132.98	1691.81	Rep6	Oligomycin Confined	4_11_13_71_Rep6	20	72	05:00:38	18:00:39	53	46801	Cosmos	Cosmos	1	71	71	4_11_13_71_Rep6
4	11	15.3333333333333	13	73	4762.85	3573.91	1636.96	3150.8	3074.29	1622.89	Rep6	Oligomycin Confined	4_11_13_73_Rep6	21	168	05:15:34	42:00:40	148	132306	Split	End	3	31	11	4_11_13_31_Rep6
4	11	15.3333333333333	13	74	3730.22	3912.85	3439.81	3107.03	3172.32	1709.04	Rep6	Oligomycin Confined	4_11_13_74_Rep6	21	167	05:15:34	41:45:37	147	131403	Cosmos	Cosmos	1	74	74	4_11_13_74_Rep6
4	11	15.3333333333333	13	75	4291.43	3435.65	1632.45	3088.03	3097.98	1624.03	Rep6	Oligomycin Confined	4_11_13_75_Rep6	22	139	05:30:36	34:45:40	118	105304	Cosmos	Cosmos	1	75	75	4_11_13_75_Rep6
4	11	15.3333333333333	13	80	4904.77	5321.56	8043.75	3337.15	3436.26	1881.29	Rep6	Oligomycin Confined	4_11_13_80_Rep6	26	103	06:30:36	25:45:41	78	69305.6	Cosmos	Cosmos	1	80	80	4_11_13_80_Rep6
4	11	15.3333333333333	13	81	7090.06	4865.4	1646.77	3566.76	3308.11	1620.82	Rep6	Oligomycin Confined	4_11_13_81_Rep6	27	67	06:45:41	16:45:38	41	35996.7	Merged	Cosmos	1	81	81	4_11_13_81_Rep6
4	11	15.3333333333333	13	85	6564.4	3773.18	1618.1	3388.58	3091.08	1677.03	Rep6	Oligomycin Confined	4_11_13_85_Rep6	30	70	07:30:35	17:30:40	41	36005.2	Cosmos	Cosmos	1	85	85	4_11_13_85_Rep6
4	11	15.3333333333333	13	87	7418.14	4318.13	1657.79	3434.27	3218.1	1637.06	Rep6	Oligomycin Confined	4_11_13_87_Rep6	32	59	08:00:41	14:45:33	28	24292.2	Merged	Split	1	87	87	4_11_13_87_Rep6
4	11	15.3333333333333	13	88	3833.84	4031.79	2133.06	3123.01	3113.45	1626.83	Rep6	Oligomycin Confined	4_11_13_88_Rep6	33	168	08:15:37	42:00:40	136	121502	Cosmos	End	1	88	88	4_11_13_88_Rep6
4	11	15.3333333333333	13	90	3696.71	3931.76	2593.26	3084.3	3131.5	1663.36	Rep6	Oligomycin Confined	4_11_13_90_Rep6	34	114	08:30:38	28:30:40	81	72002.4	Cosmos	Merged	1	90	90	4_11_13_90_Rep6
4	11	15.3333333333333	13	91	3820.9	4049.05	2117.48	3098.72	3117.36	1625.85	Rep6	Oligomycin Confined	4_11_13_91_Rep6	34	168	08:30:38	42:00:40	135	120602	Cosmos	End	1	91	91	4_11_13_91_Rep6
4	11	15.3333333333333	13	93	12305.7	5901.87	1646.23	3728.62	3246.41	1597.96	Rep6	Oligomycin Confined	4_11_13_93_Rep6	34	48	08:30:38	12:00:36	15	12598	Merged	Split	1	93	93	4_11_13_93_Rep6
4	11	15.3333333333333	13	94	8240.61	3263.68	1662.87	3625.56	3039.82	1609.81	Rep6	Oligomycin Confined	4_11_13_94_Rep6	35	49	08:45:35	12:15:41	15	12605.9	Cosmos	Cosmos	1	94	94	4_11_13_94_Rep6
4	11	15.3333333333333	13	96	3495.01	3631.16	1760.58	3157.05	3151.64	1653.12	Rep6	Oligomycin Confined	4_11_13_96_Rep6	39	168	09:45:39	42:00:40	130	116101	Cosmos	End	1	96	96	4_11_13_96_Rep6
4	11	15.3333333333333	13	97	3711.89	3940.82	2341.85	3211.88	3523.19	1773.9	Rep6	Oligomycin Confined	4_11_13_97_Rep6	40	67	10:00:38	16:45:38	28	24300.2	Cosmos	Cosmos	1	97	97	4_11_13_97_Rep6
4	11	15.3333333333333	13	100	3612.81	3755.8	4056.31	3089.13	3116.93	1713.02	Rep6	Oligomycin Confined	4_11_13_100_Rep6	44	66	11:00:40	16:30:34	23	19794.7	Cosmos	Cosmos	1	100	100	4_11_13_100_Rep6
4	11	9	13	2	9747.16	4506.57	1618.52	4798.26	3038.04	1584.42	Rep6	Oligomycin Confined	4_11_13_2_Rep6	0	127	00:00:39	31:45:43	128	114304	Begin	Merged	1	2	2	4_11_13_2_Rep6
4	11	9	13	4	10098	4421.94	1731.41	4562.59	3047.49	1575.67	Rep6	Oligomycin Confined	4_11_13_4_Rep6	0	119	00:00:39	29:45:37	120	107098	Begin	Merged	1	4	4	4_11_13_4_Rep6
4	11	9	13	5	6311.79	3340.67	1583.88	4366.43	2859.02	1575.86	Rep6	Oligomycin Confined	4_11_13_5_Rep6	0	86	00:00:39	21:30:40	87	77401.3	Begin	Cosmos	1	5	5	4_11_13_5_Rep6
4	11	9	13	9	7095.54	6726.93	9189.11	4546.99	3377.05	1833.4	Rep6	Oligomycin Confined	4_11_13_9_Rep6	0	168	00:00:39	42:00:40	169	151201	Begin	End	1	9	9	4_11_13_9_Rep6
4	11	9	13	10	6106.62	5150.94	7976.43	4427.37	3056.01	1804.14	Rep6	Oligomycin Confined	4_11_13_10_Rep6	0	39	00:00:39	09:45:39	40	35100.8	Begin	Cosmos	1	10	10	4_11_13_10_Rep6
4	11	9	13	12	9732.05	5011.52	1612.51	4520.78	3038.57	1580.47	Rep6	Oligomycin Confined	4_11_13_12_Rep6	0	151	00:00:39	37:45:38	152	135899	Begin	Merged	1	12	12	4_11_13_12_Rep6
4	11	9	13	13	7209.97	3907.93	1619.49	4399.77	2985.89	1598.31	Rep6	Oligomycin Confined	4_11_13_13_Rep6	0	80	00:00:39	20:00:37	81	71998.6	Begin	Merged	1	13	13	4_11_13_13_Rep6
4	11	9	13	15	5074.35	4064.72	4070.68	4241.01	3016.32	1663.37	Rep6	Oligomycin Confined	4_11_13_15_Rep6	0	72	00:00:39	18:00:39	73	64800.7	Begin	Cosmos	1	15	15	4_11_13_15_Rep6
4	11	9	13	18	6894.87	3535.69	1575.69	4301.42	2887.84	1564.02	Rep6	Oligomycin Confined	4_11_13_18_Rep6	0	147	00:00:39	36:45:40	148	132301	Begin	Split	1	18	18	4_11_13_18_Rep6
4	11	9	13	19	9785.34	6127.15	1672.22	4785.29	3268.32	1605.57	Rep6	Oligomycin Confined	4_11_13_19_Rep6	0	52	00:00:39	13:00:44	53	46805.9	Begin	Cosmos	1	19	19	4_11_13_19_Rep6
4	11	9	13	20	8234.17	4235.57	1591.16	4321.46	2938.07	1571.48	Rep6	Oligomycin Confined	4_11_13_20_Rep6	0	142	00:00:39	35:30:37	143	127798	Begin	Cosmos	1	20	20	4_11_13_20_Rep6
4	11	9	13	22	5831.17	4736.39	6537.83	4288.14	3062.98	1705.21	Rep6	Oligomycin Confined	4_11_13_22_Rep6	0	168	00:00:39	42:00:40	169	151201	Begin	End	1	22	22	4_11_13_22_Rep6
4	11	9	13	24	6917.99	2884.41	1622.6	4275.46	2736.27	1536.15	Rep6	Oligomycin Confined	4_11_13_24_Rep6	0	28	00:00:39	07:00:41	29	25202	Begin	Cosmos	1	24	24	4_11_13_24_Rep6
4	11	9	13	26	5460.66	4444.3	5539.18	4317.35	2977.01	1717.75	Rep6	Oligomycin Confined	4_11_13_26_Rep6	1	98	00:15:33	24:30:36	98	87303.3	Cosmos	Cosmos	1	26	26	4_11_13_26_Rep6
4	11	9	13	35	5449.87	4500.32	4795.45	4267.37	3034.86	1675.9	Rep6	Oligomycin Confined	4_11_13_35_Rep6	3	87	00:45:42	21:45:40	85	75597.9	Cosmos	Merged	1	35	35	4_11_13_35_Rep6
4	11	9	13	36	5172.1	4043.09	3065.16	4243.27	2902.1	1605.05	Rep6	Oligomycin Confined	4_11_13_36_Rep6	3	76	00:45:42	19:00:32	74	65690.4	Cosmos	Merged	1	36	36	4_11_13_36_Rep6
4	11	9	13	39	6794.97	3830.71	1584.94	4340.23	2928.24	1579.25	Rep6	Oligomycin Confined	4_11_13_39_Rep6	5	149	01:15:37	37:15:37	145	129599	Split	Cosmos	2	29	29	4_11_13_29_Rep6
4	11	9	13	41	5099.3	4061.77	4119.76	4237.13	2966.63	1640.6	Rep6	Oligomycin Confined	4_11_13_41_Rep6	5	29	01:15:37	07:15:39	25	21601.5	Cosmos	Cosmos	1	41	41	4_11_13_41_Rep6
4	11	9	13	43	6405.72	2914.93	1819.96	4434.78	2953.35	1953.57	Rep6	Oligomycin Confined	4_11_13_43_Rep6	6	31	01:30:39	07:45:40	26	22501.1	Cosmos	Split	1	43	43	4_11_13_43_Rep6
4	11	9	13	46	6860.19	4136.88	2816.26	4358.33	2913.48	1612.26	Rep6	Oligomycin Confined	4_11_13_46_Rep6	7	94	01:45:40	23:30:41	88	78301.4	Cosmos	Split	1	46	46	4_11_13_46_Rep6
4	11	9	13	48	5702.79	3375.44	1748.53	4235.83	2897.42	1571.89	Rep6	Oligomycin Confined	4_11_13_48_Rep6	8	51	02:00:41	12:45:35	44	38694.8	Cosmos	Cosmos	1	48	48	4_11_13_48_Rep6
4	11	9	13	51	10834.2	4226.27	1635.53	4759.08	2958.32	1576.36	Rep6	Oligomycin Confined	4_11_13_51_Rep6	9	44	02:15:40	11:00:40	36	31499.3	Split	Cosmos	3	44	3	4_11_13_44_Rep6
4	11	9	13	52	6866.03	6157.9	11966.2	4454.57	3110.7	1967.49	Rep6	Oligomycin Confined	4_11_13_52_Rep6	9	168	02:15:40	42:00:40	160	143100	Split	End	3	44	3	4_11_13_44_Rep6
4	11	9	13	54	7064.54	6531.72	10500.3	4497.09	3315.22	1845.27	Rep6	Oligomycin Confined	4_11_13_54_Rep6	9	80	02:15:40	20:00:37	72	63896.8	Cosmos	Merged	1	54	54	4_11_13_54_Rep6
4	11	9	13	57	5619.26	4565.55	9708.57	4294.9	3009.32	1803.62	Rep6	Oligomycin Confined	4_11_13_57_Rep6	12	63	03:00:47	15:45:42	52	45894.3	Cosmos	Merged	1	57	57	4_11_13_57_Rep6
4	11	9	13	58	5723.77	3569.47	2406.61	4261.36	2937.78	1616.27	Rep6	Oligomycin Confined	4_11_13_58_Rep6	13	164	03:15:40	41:00:36	152	135897	Cosmos	Cosmos	1	58	58	4_11_13_58_Rep6
4	11	9	13	60	5919.2	3173.7	1758.21	4361.31	2860.5	1577.82	Rep6	Oligomycin Confined	4_11_13_60_Rep6	14	83	03:30:42	20:45:40	70	62097.8	Cosmos	Split	1	60	60	4_11_13_60_Rep6
4	11	9	13	61	4998.31	3967.57	3827.84	4177.12	2901.51	1664.93	Rep6	Oligomycin Confined	4_11_13_61_Rep6	14	38	03:30:42	09:30:32	25	21589.3	Cosmos	Cosmos	1	61	61	4_11_13_61_Rep6
4	11	9	13	62	6892.56	3302.63	1589.04	4314.45	2902.59	1576.67	Rep6	Oligomycin Confined	4_11_13_62_Rep6	14	147	03:30:42	36:45:40	134	119698	Cosmos	Cosmos	1	62	62	4_11_13_62_Rep6
4	11	9	13	63	5815.7	3641.88	2663.97	4277.45	2927.61	1606.96	Rep6	Oligomycin Confined	4_11_13_63_Rep6	14	162	03:30:42	40:30:41	149	133199	Cosmos	Cosmos	1	63	63	4_11_13_63_Rep6
4	11	9	13	64	13036.5	6144.62	1588.27	4990.15	3200.32	1553.98	Rep6	Oligomycin Confined	4_11_13_64_Rep6	14	33	03:30:42	08:15:37	20	17095	Split	Merged	2	49	49	4_11_13_49_Rep6
4	11	9	13	65	11201.7	5441.53	1586.28	4675.06	3019.01	1552.91	Rep6	Oligomycin Confined	4_11_13_65_Rep6	14	33	03:30:42	08:15:37	20	17095	Split	Merged	2	49	49	4_11_13_49_Rep6
4	11	9	13	66	5242.09	3087.25	1608.46	4324.66	2768.35	1552.39	Rep6	Oligomycin Confined	4_11_13_66_Rep6	17	67	04:15:33	16:45:38	51	45005	Cosmos	Cosmos	1	66	66	4_11_13_66_Rep6
4	11	9	13	67	7339.14	5611.24	3797.58	4468.57	3077.2	1675.57	Rep6	Oligomycin Confined	4_11_13_67_Rep6	17	68	04:15:33	17:00:42	52	45908.7	Cosmos	Cosmos	1	67	67	4_11_13_67_Rep6
4	11	9	13	69	4570.63	3266.07	2613.69	4187.71	2825.42	1624.04	Rep6	Oligomycin Confined	4_11_13_69_Rep6	19	120	04:45:34	30:00:39	102	90905.2	Cosmos	Cosmos	1	69	69	4_11_13_69_Rep6
4	11	9	13	70	6332.06	4004.36	1693.15	4305.01	3073.22	1598.82	Rep6	Oligomycin Confined	4_11_13_70_Rep6	20	142	05:00:38	35:30:37	123	109799	Cosmos	Cosmos	1	70	70	4_11_13_70_Rep6
4	11	9	13	71	4690.52	3578.56	2939.19	4188.87	2918.06	1626.51	Rep6	Oligomycin Confined	4_11_13_71_Rep6	20	72	05:00:38	18:00:39	53	46801	Cosmos	Cosmos	1	71	71	4_11_13_71_Rep6
4	11	9	13	72	6239.8	3535.89	1598.63	4835.83	3128.53	1582.02	Rep6	Oligomycin Confined	4_11_13_72_Rep6	20	29	05:00:38	07:15:39	10	8100.61	Cosmos	Split	1	72	72	4_11_13_72_Rep6
4	11	9	13	73	5149.94	3148.65	1673.45	4216.14	2861.64	1573.43	Rep6	Oligomycin Confined	4_11_13_73_Rep6	21	168	05:15:34	42:00:40	148	132306	Split	End	3	31	11	4_11_13_31_Rep6
4	11	9	13	74	4672.25	3512.13	2565.19	4221.51	2944.92	1629.04	Rep6	Oligomycin Confined	4_11_13_74_Rep6	21	167	05:15:34	41:45:37	147	131403	Cosmos	Cosmos	1	74	74	4_11_13_74_Rep6
4	11	9	13	75	5044.41	3204.56	1576.48	4176.69	2887.77	1571.01	Rep6	Oligomycin Confined	4_11_13_75_Rep6	22	139	05:30:36	34:45:40	118	105304	Cosmos	Cosmos	1	75	75	4_11_13_75_Rep6
4	11	9	13	77	4748.31	3573.63	4040.55	4305	3024.93	1762.6	Rep6	Oligomycin Confined	4_11_13_77_Rep6	23	30	05:45:34	07:30:35	8	6300.59	Cosmos	Cosmos	1	77	77	4_11_13_77_Rep6
4	11	9	13	78	4650.48	3368.35	2867.8	4205.14	2861.4	1632.14	Rep6	Oligomycin Confined	4_11_13_78_Rep6	24	27	06:00:36	06:45:41	4	2705.12	Cosmos	Cosmos	1	78	78	4_11_13_78_Rep6
4	11	9	13	79	4647.85	3329.28	2160.38	4190.56	2846.99	1578.54	Rep6	Oligomycin Confined	4_11_13_79_Rep6	24	36	06:00:36	09:00:38	13	10801.3	Cosmos	Cosmos	1	79	79	4_11_13_79_Rep6
4	11	9	13	80	5487.11	4466.37	6926	4442.83	3204.59	1983.41	Rep6	Oligomycin Confined	4_11_13_80_Rep6	26	103	06:30:36	25:45:41	78	69305.6	Cosmos	Cosmos	1	80	80	4_11_13_80_Rep6
4	11	9	13	81	7722.65	4871.77	1584.22	4975.35	3220.97	1569.8	Rep6	Oligomycin Confined	4_11_13_81_Rep6	27	67	06:45:41	16:45:38	41	35996.7	Merged	Cosmos	1	81	81	4_11_13_81_Rep6
4	11	18	13	2	10339.8	4758.6	1692.9	3534.84	3297.15	1641.57	Rep6	Oligomycin Confined	4_11_13_2_Rep6	0	127	00:00:39	31:45:43	128	114304	Begin	Merged	1	2	2	4_11_13_2_Rep6
4	11	18	13	4	10488.5	4626.69	1688.9	3339.09	3386.11	1659.09	Rep6	Oligomycin Confined	4_11_13_4_Rep6	0	119	00:00:39	29:45:37	120	107098	Begin	Merged	1	4	4	4_11_13_4_Rep6
4	11	18	13	5	5319.91	3669.42	1637.83	3005.99	3127.12	1627.49	Rep6	Oligomycin Confined	4_11_13_5_Rep6	0	86	00:00:39	21:30:40	87	77401.3	Begin	Cosmos	1	5	5	4_11_13_5_Rep6
4	11	18	13	9	6205.33	7666.74	9490.41	3181.63	3733.18	1904.88	Rep6	Oligomycin Confined	4_11_13_9_Rep6	0	168	00:00:39	42:00:40	169	151201	Begin	End	1	9	9	4_11_13_9_Rep6
4	11	18	13	12	7900.34	4255.25	1677.57	3215.74	3304.86	1650.46	Rep6	Oligomycin Confined	4_11_13_12_Rep6	0	151	00:00:39	37:45:38	152	135899	Begin	Merged	1	12	12	4_11_13_12_Rep6
4	11	18	13	13	6921.54	4214.41	1697.31	3135.9	3386.39	1692.25	Rep6	Oligomycin Confined	4_11_13_13_Rep6	0	80	00:00:39	20:00:37	81	71998.6	Begin	Merged	1	13	13	4_11_13_13_Rep6
4	11	18	13	15	4136.22	4924	5228.83	2872.31	3354.81	1781.96	Rep6	Oligomycin Confined	4_11_13_15_Rep6	0	72	00:00:39	18:00:39	73	64800.7	Begin	Cosmos	1	15	15	4_11_13_15_Rep6
4	11	18	13	18	5573.86	3756.88	1654.04	2936.24	3206.27	1640.47	Rep6	Oligomycin Confined	4_11_13_18_Rep6	0	147	00:00:39	36:45:40	148	132301	Begin	Split	1	18	18	4_11_13_18_Rep6
4	11	18	13	20	7520.35	3529.86	1663.75	3019.32	3174.94	1639	Rep6	Oligomycin Confined	4_11_13_20_Rep6	0	142	00:00:39	35:30:37	143	127798	Begin	Cosmos	1	20	20	4_11_13_20_Rep6
4	11	18	13	22	6724.68	5401.35	2526.35	3131.41	3424.59	1679.04	Rep6	Oligomycin Confined	4_11_13_22_Rep6	0	168	00:00:39	42:00:40	169	151201	Begin	End	1	22	22	4_11_13_22_Rep6
4	11	18	13	26	4497.41	5331.44	6768.09	2954.18	3294.63	1832.75	Rep6	Oligomycin Confined	4_11_13_26_Rep6	1	98	00:15:33	24:30:36	98	87303.3	Cosmos	Cosmos	1	26	26	4_11_13_26_Rep6
4	11	18	13	35	5249.38	5225.88	5645.91	2956.79	3387.68	1779.23	Rep6	Oligomycin Confined	4_11_13_35_Rep6	3	87	00:45:42	21:45:40	85	75597.9	Cosmos	Merged	1	35	35	4_11_13_35_Rep6
4	11	18	13	36	4321.01	4400.69	2568.89	3016.73	3288.53	1850.56	Rep6	Oligomycin Confined	4_11_13_36_Rep6	3	76	00:45:42	19:00:32	74	65690.4	Cosmos	Merged	1	36	36	4_11_13_36_Rep6
4	11	18	13	39	6112.11	4210.6	1655.56	2965.4	3229.94	1639.41	Rep6	Oligomycin Confined	4_11_13_39_Rep6	5	149	01:15:37	37:15:37	145	129599	Split	Cosmos	2	29	29	4_11_13_29_Rep6
4	11	18	13	46	6770.27	4457.59	1654.71	3005.82	3188.11	1629.55	Rep6	Oligomycin Confined	4_11_13_46_Rep6	7	94	01:45:40	23:30:41	88	78301.4	Cosmos	Split	1	46	46	4_11_13_46_Rep6
4	11	18	13	52	4673.16	5418.39	8983.41	2975.98	3338.12	1956.06	Rep6	Oligomycin Confined	4_11_13_52_Rep6	9	168	02:15:40	42:00:40	160	143100	Split	End	3	44	3	4_11_13_44_Rep6
4	11	18	13	54	5786.9	6941.39	11122.8	3207.56	3753.71	1974.46	Rep6	Oligomycin Confined	4_11_13_54_Rep6	9	80	02:15:40	20:00:37	72	63896.8	Cosmos	Merged	1	54	54	4_11_13_54_Rep6
4	11	18	13	57	4191.07	4880.04	9140.11	2882.72	3300.35	1894.21	Rep6	Oligomycin Confined	4_11_13_57_Rep6	12	63	03:00:47	15:45:42	52	45894.3	Cosmos	Merged	1	57	57	4_11_13_57_Rep6
4	11	18	13	58	5260.39	3883.79	1682.05	2971.18	3271.51	1677.25	Rep6	Oligomycin Confined	4_11_13_58_Rep6	13	164	03:15:40	41:00:36	152	135897	Cosmos	Cosmos	1	58	58	4_11_13_58_Rep6
4	11	18	13	60	5618.43	3697	1649.39	3211.43	3209.88	1635.8	Rep6	Oligomycin Confined	4_11_13_60_Rep6	14	83	03:30:42	20:45:40	70	62097.8	Cosmos	Split	1	60	60	4_11_13_60_Rep6
4	11	18	13	62	6342.78	3641.14	1667.49	2990.43	3189.53	1649.3	Rep6	Oligomycin Confined	4_11_13_62_Rep6	14	147	03:30:42	36:45:40	134	119698	Cosmos	Cosmos	1	62	62	4_11_13_62_Rep6
4	11	18	13	63	5348.68	4033.68	1760.92	2923.93	3227.98	1657.37	Rep6	Oligomycin Confined	4_11_13_63_Rep6	14	162	03:30:42	40:30:41	149	133199	Cosmos	Cosmos	1	63	63	4_11_13_63_Rep6
4	11	18	13	66	4637.26	3456.85	1622.7	2980.05	3026.51	1608.08	Rep6	Oligomycin Confined	4_11_13_66_Rep6	17	67	04:15:33	16:45:38	51	45005	Cosmos	Cosmos	1	66	66	4_11_13_66_Rep6
4	11	18	13	67	6394.8	6021.88	3202.05	3154.41	3495.1	1718.16	Rep6	Oligomycin Confined	4_11_13_67_Rep6	17	68	04:15:33	17:00:42	52	45908.7	Cosmos	Cosmos	1	67	67	4_11_13_67_Rep6
4	11	18	13	69	3465.38	3924.66	3475.15	2777.63	3112.25	1670.74	Rep6	Oligomycin Confined	4_11_13_69_Rep6	19	120	04:45:34	30:00:39	102	90905.2	Cosmos	Cosmos	1	69	69	4_11_13_69_Rep6
4	11	18	13	70	4747.02	3903.21	1652.4	2874.1	3184.5	1636.04	Rep6	Oligomycin Confined	4_11_13_70_Rep6	20	142	05:00:38	35:30:37	123	109799	Cosmos	Cosmos	1	70	70	4_11_13_70_Rep6
4	11	18	13	71	3324.89	3917.85	3231.95	2782.88	3230.32	1712.84	Rep6	Oligomycin Confined	4_11_13_71_Rep6	20	72	05:00:38	18:00:39	53	46801	Cosmos	Cosmos	1	71	71	4_11_13_71_Rep6
4	11	18	13	73	4728.11	3739.02	1645.23	2858.74	3154.74	1636.36	Rep6	Oligomycin Confined	4_11_13_73_Rep6	21	168	05:15:34	42:00:40	148	132306	Split	End	3	31	11	4_11_13_31_Rep6
4	11	18	13	74	3495.39	4064.67	3736.79	2790.35	3254.56	1733.71	Rep6	Oligomycin Confined	4_11_13_74_Rep6	21	167	05:15:34	41:45:37	147	131403	Cosmos	Cosmos	1	74	74	4_11_13_74_Rep6
4	11	18	13	75	4086.69	3537.02	1645.89	2790.05	3178.8	1637.72	Rep6	Oligomycin Confined	4_11_13_75_Rep6	22	139	05:30:36	34:45:40	118	105304	Cosmos	Cosmos	1	75	75	4_11_13_75_Rep6
4	11	18	13	80	4502.38	5307.86	7627.54	3051.53	3550.1	1934.7	Rep6	Oligomycin Confined	4_11_13_80_Rep6	26	103	06:30:36	25:45:41	78	69305.6	Cosmos	Cosmos	1	80	80	4_11_13_80_Rep6
4	11	18	13	81	6563.46	4443.2	1665.27	3301.71	3346.33	1640.11	Rep6	Oligomycin Confined	4_11_13_81_Rep6	27	67	06:45:41	16:45:38	41	35996.7	Merged	Cosmos	1	81	81	4_11_13_81_Rep6
4	11	18	13	85	6418.36	3874.4	1627.31	3085.99	3099.48	1604.68	Rep6	Oligomycin Confined	4_11_13_85_Rep6	30	70	07:30:35	17:30:40	41	36005.2	Cosmos	Cosmos	1	85	85	4_11_13_85_Rep6
4	11	18	13	87	7238.61	4330.72	1680.89	3119.18	3304.11	1657.88	Rep6	Oligomycin Confined	4_11_13_87_Rep6	32	59	08:00:41	14:45:33	28	24292.2	Merged	Split	1	87	87	4_11_13_87_Rep6
4	11	18	13	88	3650.49	4262.4	2434.56	2829.2	3217.02	1653.43	Rep6	Oligomycin Confined	4_11_13_88_Rep6	33	168	08:15:37	42:00:40	136	121502	Cosmos	End	1	88	88	4_11_13_88_Rep6
4	11	18	13	90	3458.53	4089.48	2728.23	2792.13	3225.14	1699.8	Rep6	Oligomycin Confined	4_11_13_90_Rep6	34	114	08:30:38	28:30:40	81	72002.4	Cosmos	Merged	1	90	90	4_11_13_90_Rep6
4	11	18	13	91	3727.09	4396.78	2428.94	2812.97	3220.68	1653.52	Rep6	Oligomycin Confined	4_11_13_91_Rep6	34	168	08:30:38	42:00:40	135	120602	Cosmos	End	1	91	91	4_11_13_91_Rep6
4	11	18	13	96	3407.32	4033.88	1834.19	2824.27	3171.01	1656.34	Rep6	Oligomycin Confined	4_11_13_96_Rep6	39	168	09:45:39	42:00:40	130	116101	Cosmos	End	1	96	96	4_11_13_96_Rep6
4	11	18	13	97	3457.87	3974.39	2351.75	2974.32	3598.35	1801.22	Rep6	Oligomycin Confined	4_11_13_97_Rep6	40	67	10:00:38	16:45:38	28	24300.2	Cosmos	Cosmos	1	97	97	4_11_13_97_Rep6
4	11	18	13	100	3413.27	3964.26	4384.04	2804.44	3218.27	1786.05	Rep6	Oligomycin Confined	4_11_13_100_Rep6	44	66	11:00:40	16:30:34	23	19794.7	Cosmos	Cosmos	1	100	100	4_11_13_100_Rep6
4	11	18	13	103	4320.23	4001.35	2340.5	2883.82	3278.07	1697.91	Rep6	Oligomycin Confined	4_11_13_103_Rep6	48	168	12:00:36	42:00:40	121	108004	Cosmos	End	1	103	103	4_11_13_103_Rep6
4	11	18	13	105	3301.18	3850.07	2214.26	2778.02	3202.03	1665.99	Rep6	Oligomycin Confined	4_11_13_105_Rep6	49	113	12:15:41	28:15:41	65	57600	Cosmos	Cosmos	1	105	105	4_11_13_105_Rep6
4	11	18	13	106	3609.41	3754.1	2424.22	2896.13	3198.34	1685.39	Rep6	Oligomycin Confined	4_11_13_106_Rep6	49	56	12:15:41	14:00:36	8	6295.39	Cosmos	Cosmos	1	106	106	4_11_13_106_Rep6
4	11	18	13	107	12327	5970.45	1658.16	3410.36	3292.1	1616.24	Rep6	Oligomycin Confined	4_11_13_107_Rep6	49	61	12:15:41	15:15:43	13	10802.6	Split	Merged	2	93	93	4_11_13_93_Rep6
4	11	18	13	108	11797.7	5764.03	1657.27	3342.84	3245.7	1606.16	Rep6	Oligomycin Confined	4_11_13_108_Rep6	49	61	12:15:41	15:15:43	13	10802.6	Split	Merged	2	93	93	4_11_13_93_Rep6
4	11	18	13	109	3614.75	4285.31	4209.99	2840.53	3302.49	1727.61	Rep6	Oligomycin Confined	4_11_13_109_Rep6	50	76	12:30:42	19:00:32	27	23390.4	Cosmos	Cosmos	1	109	109	4_11_13_109_Rep6
4	11	18	13	110	3257.66	3726.77	2569.46	2760.69	3114.33	1656.37	Rep6	Oligomycin Confined	4_11_13_110_Rep6	51	168	12:45:35	42:00:40	118	105305	Cosmos	End	1	110	110	4_11_13_110_Rep6
4	11	18	13	111	3423.91	3580.94	3227.56	2830.17	3134.39	1705.66	Rep6	Oligomycin Confined	4_11_13_111_Rep6	51	168	12:45:35	42:00:40	118	105305	Cosmos	End	1	111	111	4_11_13_111_Rep6
4	11	18	13	112	3185.59	3752.78	1887.69	2768.52	3189.72	1656.71	Rep6	Oligomycin Confined	4_11_13_112_Rep6	52	66	13:00:44	16:30:34	15	12590	Cosmos	Cosmos	1	112	112	4_11_13_112_Rep6
4	11	18	13	113	3386.83	3862.5	1890.3	2957.22	3401.08	1719.55	Rep6	Oligomycin Confined	4_11_13_113_Rep6	52	56	13:00:44	14:00:36	5	3591.67	Cosmos	Split	1	113	113	4_11_13_113_Rep6
4	11	18	13	114	6729.16	5944.64	2991.99	3162.24	3368.9	1652.15	Rep6	Oligomycin Confined	4_11_13_114_Rep6	52	168	13:00:44	42:00:40	117	104395	Cosmos	End	1	114	114	4_11_13_114_Rep6
4	11	18	13	115	8842.53	3277.44	1679.08	3408.19	3099.38	1626.61	Rep6	Oligomycin Confined	4_11_13_115_Rep6	54	71	13:30:39	17:45:39	18	15300.6	Cosmos	Cosmos	1	115	115	4_11_13_115_Rep6
4	11	5	13	2	10222.6	4607.72	1578.9	5873.85	2986.12	1538.42	Rep6	Oligomycin Confined	4_11_13_2_Rep6	0	127	00:00:39	31:45:43	128	114304	Begin	Merged	1	2	2	4_11_13_2_Rep6
4	11	5	13	4	9327.12	3980.8	1714.43	5853.81	3175.48	1646.05	Rep6	Oligomycin Confined	4_11_13_4_Rep6	0	119	00:00:39	29:45:37	120	107098	Begin	Merged	1	4	4	4_11_13_4_Rep6
4	11	5	13	5	7233.55	3246.26	1551.02	5429.77	2754.14	1545.71	Rep6	Oligomycin Confined	4_11_13_5_Rep6	0	86	00:00:39	21:30:40	87	77401.3	Begin	Cosmos	1	5	5	4_11_13_5_Rep6
4	11	5	13	9	9444.82	8206.5	11048.9	5665.81	3325.06	1810	Rep6	Oligomycin Confined	4_11_13_9_Rep6	0	168	00:00:39	42:00:40	169	151201	Begin	End	1	9	9	4_11_13_9_Rep6
4	11	5	13	10	7236.38	5079.65	8162.23	5513.41	2933.29	1726.33	Rep6	Oligomycin Confined	4_11_13_10_Rep6	0	39	00:00:39	09:45:39	40	35100.8	Begin	Cosmos	1	10	10	4_11_13_10_Rep6
4	11	5	13	12	10023	5018.67	1552.72	5596.28	2932.59	1522.73	Rep6	Oligomycin Confined	4_11_13_12_Rep6	0	151	00:00:39	37:45:38	152	135899	Begin	Merged	1	12	12	4_11_13_12_Rep6
4	11	5	13	13	7505.16	3751.63	1570.13	5434.64	2871.3	1557.72	Rep6	Oligomycin Confined	4_11_13_13_Rep6	0	80	00:00:39	20:00:37	81	71998.6	Begin	Merged	1	13	13	4_11_13_13_Rep6
4	11	5	13	15	6131.51	3877.25	3749.82	5323.04	2884.15	1605.57	Rep6	Oligomycin Confined	4_11_13_15_Rep6	0	72	00:00:39	18:00:39	73	64800.7	Begin	Cosmos	1	15	15	4_11_13_15_Rep6
4	11	5	13	18	8461.8	3716.56	1531.9	5393.35	2788.04	1511.25	Rep6	Oligomycin Confined	4_11_13_18_Rep6	0	147	00:00:39	36:45:40	148	132301	Begin	Split	1	18	18	4_11_13_18_Rep6
4	11	5	13	19	12557.5	7152.99	1662.65	5804.76	3156.08	1565.77	Rep6	Oligomycin Confined	4_11_13_19_Rep6	0	52	00:00:39	13:00:44	53	46805.9	Begin	Cosmos	1	19	19	4_11_13_19_Rep6
4	11	5	13	20	8021.58	3910.16	1534.19	5358.65	2811.81	1521.51	Rep6	Oligomycin Confined	4_11_13_20_Rep6	0	142	00:00:39	35:30:37	143	127798	Begin	Cosmos	1	20	20	4_11_13_20_Rep6
4	11	5	13	21	7221.95	3601.6	1544.04	5382.28	2819.72	1534.71	Rep6	Oligomycin Confined	4_11_13_21_Rep6	0	15	00:00:39	03:45:42	16	13503.4	Begin	Cosmos	1	21	21	4_11_13_21_Rep6
4	11	5	13	22	6671.92	4591.1	6213.85	5334.99	2918.52	1653.41	Rep6	Oligomycin Confined	4_11_13_22_Rep6	0	168	00:00:39	42:00:40	169	151201	Begin	End	1	22	22	4_11_13_22_Rep6
4	11	5	13	24	8254.95	2800.5	1535.12	5379.14	2655.84	1510.38	Rep6	Oligomycin Confined	4_11_13_24_Rep6	0	28	00:00:39	07:00:41	29	25202	Begin	Cosmos	1	24	24	4_11_13_24_Rep6
4	11	5	13	26	6672.92	4542	5547.28	5390.08	2849.48	1686.74	Rep6	Oligomycin Confined	4_11_13_26_Rep6	1	98	00:15:33	24:30:36	98	87303.3	Cosmos	Cosmos	1	26	26	4_11_13_26_Rep6
4	11	5	13	30	7657.63	3225.72	1537.21	5432.99	2786.96	1525.91	Rep6	Oligomycin Confined	4_11_13_30_Rep6	2	18	00:30:36	04:30:40	17	14404.3	Split	Split	2	11	11	4_11_13_11_Rep6
4	11	5	13	31	8857.54	3032.48	1545.99	5522.19	2749.55	1523.03	Rep6	Oligomycin Confined	4_11_13_31_Rep6	2	20	00:30:36	05:00:38	19	16202.4	Split	Split	2	11	11	4_11_13_11_Rep6
4	11	5	13	34	9351.45	3573.29	1538.05	5610.96	2778.3	1505.61	Rep6	Oligomycin Confined	4_11_13_34_Rep6	3	18	00:45:42	04:30:40	16	13498.5	Cosmos	Cosmos	1	34	34	4_11_13_34_Rep6
4	11	5	13	35	6491.35	4315.54	4170.38	5373.36	2939.95	1620.15	Rep6	Oligomycin Confined	4_11_13_35_Rep6	3	87	00:45:42	21:45:40	85	75597.9	Cosmos	Merged	1	35	35	4_11_13_35_Rep6
4	11	5	13	36	6454.38	4224.33	3027.19	5343.22	2816.56	1556.84	Rep6	Oligomycin Confined	4_11_13_36_Rep6	3	76	00:45:42	19:00:32	74	65690.4	Cosmos	Merged	1	36	36	4_11_13_36_Rep6
4	11	5	13	39	7607.68	3840.29	1567.03	5437.92	2856.87	1548.76	Rep6	Oligomycin Confined	4_11_13_39_Rep6	5	149	01:15:37	37:15:37	145	129599	Split	Cosmos	2	29	29	4_11_13_29_Rep6
4	11	5	13	40	6939.82	4817.81	8368.2	5528.42	3098.47	1866.08	Rep6	Oligomycin Confined	4_11_13_40_Rep6	5	23	01:15:37	05:45:34	19	16196.9	Split	Cosmos	2	29	29	4_11_13_29_Rep6
4	11	5	13	41	6189.05	3950.71	3835.49	5319.96	2826.16	1589.7	Rep6	Oligomycin Confined	4_11_13_41_Rep6	5	29	01:15:37	07:15:39	25	21601.5	Cosmos	Cosmos	1	41	41	4_11_13_41_Rep6
4	11	5	13	42	8606.46	2894.93	1535.13	5508.05	2720.39	1519.62	Rep6	Oligomycin Confined	4_11_13_42_Rep6	5	20	01:15:37	05:00:38	16	13500.9	Merged	Split	1	42	42	4_11_13_42_Rep6
4	11	5	13	43	7019.04	2880.01	1560.62	5360.46	2722.27	1664.81	Rep6	Oligomycin Confined	4_11_13_43_Rep6	6	31	01:30:39	07:45:40	26	22501.1	Cosmos	Split	1	43	43	4_11_13_43_Rep6
4	11	5	13	46	6302.05	3571.13	2721.21	5320.83	2763.19	1564.55	Rep6	Oligomycin Confined	4_11_13_46_Rep6	7	94	01:45:40	23:30:41	88	78301.4	Cosmos	Split	1	46	46	4_11_13_46_Rep6
4	11	5	13	48	6330.74	3168.32	2063.82	5270.21	2746.13	1529.41	Rep6	Oligomycin Confined	4_11_13_48_Rep6	8	51	02:00:41	12:45:35	44	38694.8	Cosmos	Cosmos	1	48	48	4_11_13_48_Rep6
4	11	5	13	50	9529.15	5660.56	1554.03	5828.31	3133.48	1521.61	Rep6	Oligomycin Confined	4_11_13_50_Rep6	9	26	02:15:40	06:30:36	18	15295.3	Split	Merged	2	37	37	4_11_13_37_Rep6
4	11	5	13	51	9776.12	3785.02	1559.21	5651.01	2809.72	1522.72	Rep6	Oligomycin Confined	4_11_13_51_Rep6	9	44	02:15:40	11:00:40	36	31499.3	Split	Cosmos	3	44	3	4_11_13_44_Rep6
4	11	5	13	52	7774.11	5834.24	10806.1	5627.23	3129.58	1915.88	Rep6	Oligomycin Confined	4_11_13_52_Rep6	9	168	02:15:40	42:00:40	160	143100	Split	End	3	44	3	4_11_13_44_Rep6
4	11	5	13	53	10840.6	3984.89	1543.74	5996.73	2962.6	1519.16	Rep6	Oligomycin Confined	4_11_13_53_Rep6	9	26	02:15:40	06:30:36	18	15295.3	Split	Merged	2	37	37	4_11_13_37_Rep6
4	11	5	13	54	8406	6776.05	10845.3	5693.14	3344.27	1827.13	Rep6	Oligomycin Confined	4_11_13_54_Rep6	9	80	02:15:40	20:00:37	72	63896.8	Cosmos	Merged	1	54	54	4_11_13_54_Rep6
4	11	5	13	55	6440.74	3078.71	1509.04	5311.65	2711.01	1506.41	Rep6	Oligomycin Confined	4_11_13_55_Rep6	9	18	02:15:40	04:30:40	10	8099.82	Cosmos	Cosmos	1	55	55	4_11_13_55_Rep6
4	11	5	13	56	5903.21	3604.13	3093.44	5274.92	2795.81	1578.88	Rep6	Oligomycin Confined	4_11_13_56_Rep6	11	17	02:45:39	04:15:33	7	5393.99	Cosmos	Cosmos	1	56	56	4_11_13_56_Rep6
4	11	5	13	57	6793.2	4570.95	9647.26	5398.62	2908.35	1769.36	Rep6	Oligomycin Confined	4_11_13_57_Rep6	12	63	03:00:47	15:45:42	52	45894.3	Cosmos	Merged	1	57	57	4_11_13_57_Rep6
4	11	5	13	58	5847.4	3268.74	2346.12	5294.83	2820.72	1573.19	Rep6	Oligomycin Confined	4_11_13_58_Rep6	13	164	03:15:40	41:00:36	152	135897	Cosmos	Cosmos	1	58	58	4_11_13_58_Rep6
4	11	5	13	59	6644.5	3338.3	1701.33	5356.86	2822.08	1543.97	Rep6	Oligomycin Confined	4_11_13_59_Rep6	13	16	03:15:40	04:00:41	4	2701.68	Cosmos	Cosmos	1	59	59	4_11_13_59_Rep6
4	11	5	13	60	6895.17	3069.12	1622.51	5442.92	2765.73	1524.21	Rep6	Oligomycin Confined	4_11_13_60_Rep6	14	83	03:30:42	20:45:40	70	62097.8	Cosmos	Split	1	60	60	4_11_13_60_Rep6
4	11	5	13	61	6131.59	3761.88	3784.91	5265.66	2824.03	1621.12	Rep6	Oligomycin Confined	4_11_13_61_Rep6	14	38	03:30:42	09:30:32	25	21589.3	Cosmos	Cosmos	1	61	61	4_11_13_61_Rep6
4	11	5	13	62	6663.42	3053.22	1546.51	5368.7	2764.76	1526.62	Rep6	Oligomycin Confined	4_11_13_62_Rep6	14	147	03:30:42	36:45:40	134	119698	Cosmos	Cosmos	1	62	62	4_11_13_62_Rep6
4	11	5	13	63	6344.56	3434.42	2575.83	5273.46	2754.05	1552.62	Rep6	Oligomycin Confined	4_11_13_63_Rep6	14	162	03:30:42	40:30:41	149	133199	Cosmos	Cosmos	1	63	63	4_11_13_63_Rep6
4	11	5	13	64	14831.5	6912.07	1556.46	6038.65	3119.13	1507.99	Rep6	Oligomycin Confined	4_11_13_64_Rep6	14	33	03:30:42	08:15:37	20	17095	Split	Merged	2	49	49	4_11_13_49_Rep6
4	11	5	13	65	12833	6032.21	1557.03	5832.37	2947.73	1517.65	Rep6	Oligomycin Confined	4_11_13_65_Rep6	14	33	03:30:42	08:15:37	20	17095	Split	Merged	2	49	49	4_11_13_49_Rep6
4	11	38	13	2	6969.43	4969.22	1924.29	2507.03	3747.72	1695.54	Rep6	Oligomycin Confined	4_11_13_2_Rep6	0	127	00:00:39	31:45:43	128	114304	Begin	Merged	1	2	2	4_11_13_2_Rep6
4	11	38	13	4	9049.63	6091.21	2839.71	2704.73	4152.31	1811.47	Rep6	Oligomycin Confined	4_11_13_4_Rep6	0	119	00:00:39	29:45:37	120	107098	Begin	Merged	1	4	4	4_11_13_4_Rep6
4	11	38	13	9	6187.97	9180.79	9468.32	2738.97	4687.16	2519.44	Rep6	Oligomycin Confined	4_11_13_9_Rep6	0	168	00:00:39	42:00:40	169	151201	Begin	End	1	9	9	4_11_13_9_Rep6
4	11	38	13	12	6200.02	4728.05	1814.27	2362.35	3810.17	1711.71	Rep6	Oligomycin Confined	4_11_13_12_Rep6	0	151	00:00:39	37:45:38	152	135899	Begin	Merged	1	12	12	4_11_13_12_Rep6
4	11	38	13	18	3657.04	4419.79	1891.95	2141.36	3772.74	1698.37	Rep6	Oligomycin Confined	4_11_13_18_Rep6	0	147	00:00:39	36:45:40	148	132301	Begin	Split	1	18	18	4_11_13_18_Rep6
4	11	38	13	20	5524.87	3992.49	1706.14	2287.03	3709.67	1691.7	Rep6	Oligomycin Confined	4_11_13_20_Rep6	0	142	00:00:39	35:30:37	143	127798	Begin	Cosmos	1	20	20	4_11_13_20_Rep6
4	11	38	13	22	8009.76	6396.69	1750.35	2478.04	3939.4	1697.28	Rep6	Oligomycin Confined	4_11_13_22_Rep6	0	168	00:00:39	42:00:40	169	151201	Begin	End	1	22	22	4_11_13_22_Rep6
4	11	38	13	39	5825.46	5164.36	1855.18	2283.39	3826.69	1699.85	Rep6	Oligomycin Confined	4_11_13_39_Rep6	5	149	01:15:37	37:15:37	145	129599	Split	Cosmos	2	29	29	4_11_13_29_Rep6
4	11	38	13	52	3866.07	5928.26	8232.6	2228.02	3940.89	1965.44	Rep6	Oligomycin Confined	4_11_13_52_Rep6	9	168	02:15:40	42:00:40	160	143100	Split	End	3	44	3	4_11_13_44_Rep6
4	11	38	13	58	5589.56	4609.93	1803.95	2266.48	3822.48	1714.97	Rep6	Oligomycin Confined	4_11_13_58_Rep6	13	164	03:15:40	41:00:36	152	135897	Cosmos	Cosmos	1	58	58	4_11_13_58_Rep6
4	11	38	13	62	6380.54	4348.26	1781.19	2317.53	3758.05	1700.32	Rep6	Oligomycin Confined	4_11_13_62_Rep6	14	147	03:30:42	36:45:40	134	119698	Cosmos	Cosmos	1	62	62	4_11_13_62_Rep6
4	11	38	13	63	5079.22	4632.5	1854.27	2213.52	3786.77	1718.08	Rep6	Oligomycin Confined	4_11_13_63_Rep6	14	162	03:30:42	40:30:41	149	133199	Cosmos	Cosmos	1	63	63	4_11_13_63_Rep6
4	11	38	13	69	2992.64	4538.35	4267.92	2054.98	3673.06	1744.46	Rep6	Oligomycin Confined	4_11_13_69_Rep6	19	120	04:45:34	30:00:39	102	90905.2	Cosmos	Cosmos	1	69	69	4_11_13_69_Rep6
4	11	38	13	70	3826.57	4516.23	1782.7	2146.17	3764.64	1699.72	Rep6	Oligomycin Confined	4_11_13_70_Rep6	20	142	05:00:38	35:30:37	123	109799	Cosmos	Cosmos	1	70	70	4_11_13_70_Rep6
4	11	38	13	73	4858.84	4387.47	1715.03	2132.08	3684.74	1692.17	Rep6	Oligomycin Confined	4_11_13_73_Rep6	21	168	05:15:34	42:00:40	148	132306	Split	End	3	31	11	4_11_13_31_Rep6
4	11	38	13	74	4148.4	4844.48	4408.63	2126.41	3814.36	1804.48	Rep6	Oligomycin Confined	4_11_13_74_Rep6	21	167	05:15:34	41:45:37	147	131403	Cosmos	Cosmos	1	74	74	4_11_13_74_Rep6
4	11	38	13	75	3361.55	4022.22	1698.88	2024.81	3703.12	1692.44	Rep6	Oligomycin Confined	4_11_13_75_Rep6	22	139	05:30:36	34:45:40	118	105304	Cosmos	Cosmos	1	75	75	4_11_13_75_Rep6
4	11	38	13	88	3711.47	5848.58	5294.56	2106.93	3845.4	1807.48	Rep6	Oligomycin Confined	4_11_13_88_Rep6	33	168	08:15:37	42:00:40	136	121502	Cosmos	End	1	88	88	4_11_13_88_Rep6
4	11	38	13	90	3205.45	4714.84	2385.51	2075.59	3793.54	1735.76	Rep6	Oligomycin Confined	4_11_13_90_Rep6	34	114	08:30:38	28:30:40	81	72002.4	Cosmos	Merged	1	90	90	4_11_13_90_Rep6
4	11	38	13	91	3595.76	5737.99	5555.72	2116.02	3879.58	1843.29	Rep6	Oligomycin Confined	4_11_13_91_Rep6	34	168	08:30:38	42:00:40	135	120602	Cosmos	End	1	91	91	4_11_13_91_Rep6
4	11	38	13	96	3094.74	4848.22	2220.39	2035.8	3716.82	1708.43	Rep6	Oligomycin Confined	4_11_13_96_Rep6	39	168	09:45:39	42:00:40	130	116101	Cosmos	End	1	96	96	4_11_13_96_Rep6
4	11	38	13	103	5281.66	4674.97	1758.66	2244.61	3781.84	1708.12	Rep6	Oligomycin Confined	4_11_13_103_Rep6	48	168	12:00:36	42:00:40	121	108004	Cosmos	End	1	103	103	4_11_13_103_Rep6
4	11	38	13	110	4308.89	4568.71	4183.61	2179.64	3725.58	1793.23	Rep6	Oligomycin Confined	4_11_13_110_Rep6	51	168	12:45:35	42:00:40	118	105305	Cosmos	End	1	110	110	4_11_13_110_Rep6
4	11	38	13	111	4232.1	4381.14	3186.71	2144.88	3634.85	1736.81	Rep6	Oligomycin Confined	4_11_13_111_Rep6	51	168	12:45:35	42:00:40	118	105305	Cosmos	End	1	111	111	4_11_13_111_Rep6
4	11	38	13	114	6317.16	6151.71	1681.34	2453.32	3879.88	1645.05	Rep6	Oligomycin Confined	4_11_13_114_Rep6	52	168	13:00:44	42:00:40	117	104395	Cosmos	End	1	114	114	4_11_13_114_Rep6
4	11	38	13	116	5451.64	4801.76	2276.41	2354.5	3810.56	1709.42	Rep6	Oligomycin Confined	4_11_13_116_Rep6	56	119	14:00:36	29:45:37	64	56700.5	Cosmos	Merged	1	116	116	4_11_13_116_Rep6
4	11	38	13	125	2959.26	4901.33	3377.69	2161.45	3896.59	1796.76	Rep6	Oligomycin Confined	4_11_13_125_Rep6	62	162	15:30:38	40:30:41	101	90003.3	Cosmos	Cosmos	1	125	125	4_11_13_125_Rep6
4	11	38	13	126	12304.9	6556.98	1765.52	2811.5	3899.14	1675.54	Rep6	Oligomycin Confined	4_11_13_126_Rep6	62	125	15:30:38	31:15:42	64	56704.6	Merged	Split	1	126	126	4_11_13_126_Rep6
4	11	38	13	131	3367.95	4158.52	2296.77	2030.15	3662.16	1710.6	Rep6	Oligomycin Confined	4_11_13_131_Rep6	67	167	16:45:38	41:45:37	101	89998.8	Split	Cosmos	2	128	128	4_11_13_128_Rep6
4	11	38	13	132	3585.36	5624.98	9990.76	2098.04	3801.17	2002.41	Rep6	Oligomycin Confined	4_11_13_132_Rep6	67	168	16:45:38	42:00:40	102	90901.8	Split	End	2	128	128	4_11_13_128_Rep6
4	11	38	13	141	2496.87	4428.19	3876.32	1962.32	3762.94	1778.04	Rep6	Oligomycin Confined	4_11_13_141_Rep6	75	136	18:45:37	34:00:36	62	54898.1	Cosmos	Cosmos	1	141	141	4_11_13_141_Rep6
4	11	38	13	142	4208.93	6513.86	5841.3	2071.32	3710.97	1798.95	Rep6	Oligomycin Confined	4_11_13_142_Rep6	76	124	19:00:32	31:00:37	49	43205.2	Cosmos	Cosmos	1	142	142	4_11_13_142_Rep6
4	11	38	13	154	3440.65	5673.89	5049.47	2174.77	3989.43	1804.08	Rep6	Oligomycin Confined	4_11_13_154_Rep6	83	151	20:45:40	37:45:38	69	61197.5	Cosmos	Merged	1	154	154	4_11_13_154_Rep6
4	11	38	13	156	6209.29	7551.86	10771.8	2546.81	4262.59	2011.07	Rep6	Oligomycin Confined	4_11_13_156_Rep6	85	167	21:15:42	41:45:37	83	73794.6	Split	Merged	2	148	148	4_11_13_148_Rep6
4	11	38	13	157	7031.08	4693.62	1815.67	2504.77	4001.41	1740.78	Rep6	Oligomycin Confined	4_11_13_157_Rep6	85	167	21:15:42	41:45:37	83	73794.6	Split	Merged	2	148	148	4_11_13_148_Rep6
4	11	38	13	158	4000.52	4133.64	1699.21	2240.57	3654.88	1673.54	Rep6	Oligomycin Confined	4_11_13_158_Rep6	87	127	21:45:40	31:45:43	41	36003.4	Cosmos	Merged	1	158	158	4_11_13_158_Rep6
4	11	38	13	168	2820	4746.63	5004.07	2025.87	3759.95	1822.28	Rep6	Oligomycin Confined	4_11_13_168_Rep6	99	114	24:45:43	28:30:40	16	13496.9	Cosmos	Merged	1	168	168	4_11_13_168_Rep6
4	11	38	13	169	2878.75	4520.63	2325.95	2028.39	3698.14	1708.56	Rep6	Oligomycin Confined	4_11_13_169_Rep6	101	168	25:15:45	42:00:40	68	60295	Cosmos	End	1	169	169	4_11_13_169_Rep6
4	11	38	13	172	4956.82	7458.95	9058.05	2484.64	4345.09	2070.68	Rep6	Oligomycin Confined	4_11_13_172_Rep6	104	133	26:00:42	33:15:34	30	26092.1	Cosmos	Cosmos	1	172	172	4_11_13_172_Rep6
4	11	38	13	174	2502.93	4359.31	2515.72	1994.47	3707.74	1715.33	Rep6	Oligomycin Confined	4_11_13_174_Rep6	106	168	26:30:32	42:00:40	63	55807.9	Cosmos	End	1	174	174	4_11_13_174_Rep6
4	11	38	13	176	6443.02	6164.48	3756.08	2572.14	4189.03	2036.67	Rep6	Oligomycin Confined	4_11_13_176_Rep6	106	166	26:30:32	41:30:41	61	54009.1	Split	Cosmos	2	173	173	4_11_13_173_Rep6
4	11	38	13	179	2590.62	4576.36	2191.25	2089.35	3862.02	1884.01	Rep6	Oligomycin Confined	4_11_13_179_Rep6	109	116	27:15:37	29:00:39	8	6302.15	Cosmos	Cosmos	1	179	179	4_11_13_179_Rep6
4	11	38	13	183	4568.29	4780.75	1696.35	2238.31	3670.33	1654.49	Rep6	Oligomycin Confined	4_11_13_183_Rep6	110	122	27:30:36	30:30:40	13	10804.1	Merged	Split	1	183	183	4_11_13_183_Rep6
4	11	38	13	184	2568.24	4347	3498.83	1919.85	3553.24	1688.27	Rep6	Oligomycin Confined	4_11_13_184_Rep6	111	122	27:45:36	30:30:40	12	9903.83	Cosmos	Cosmos	1	184	184	4_11_13_184_Rep6
4	11	38	13	186	6294.54	4726.5	1837.47	2888.29	3991.1	1760.63	Rep6	Oligomycin Confined	4_11_13_186_Rep6	114	118	28:30:40	29:30:35	5	3594.64	Split	Cosmos	2	185	185	4_11_13_185_Rep6
4	11	38	13	187	8259.2	5225.36	1767.73	2539.06	3879.19	1713.16	Rep6	Oligomycin Confined	4_11_13_187_Rep6	114	143	28:30:40	35:45:32	30	26091.9	Split	Cosmos	2	185	185	4_11_13_185_Rep6
4	11	23.3333333333333	13	2	9703.59	4641.39	1706.81	3116.74	3428.75	1666.62	Rep6	Oligomycin Confined	4_11_13_2_Rep6	0	127	00:00:39	31:45:43	128	114304	Begin	Merged	1	2	2	4_11_13_2_Rep6
4	11	23.3333333333333	13	4	11760.5	5118.76	1776.51	3099.62	3649.18	1718.96	Rep6	Oligomycin Confined	4_11_13_4_Rep6	0	119	00:00:39	29:45:37	120	107098	Begin	Merged	1	4	4	4_11_13_4_Rep6
4	11	23.3333333333333	13	5	4865.51	3823.05	1655.98	2593.64	3260.59	1643.32	Rep6	Oligomycin Confined	4_11_13_5_Rep6	0	86	00:00:39	21:30:40	87	77401.3	Begin	Cosmos	1	5	5	4_11_13_5_Rep6
4	11	23.3333333333333	13	9	6218.4	8384.04	9816.13	2781.5	3890.48	1935.68	Rep6	Oligomycin Confined	4_11_13_9_Rep6	0	168	00:00:39	42:00:40	169	151201	Begin	End	1	9	9	4_11_13_9_Rep6
4	11	23.3333333333333	13	12	7702.76	4309.68	1718.39	2820.05	3438.07	1683.29	Rep6	Oligomycin Confined	4_11_13_12_Rep6	0	151	00:00:39	37:45:38	152	135899	Begin	Merged	1	12	12	4_11_13_12_Rep6
4	11	23.3333333333333	13	13	7836.13	4458.92	1749.49	2822.98	3540.11	1709.16	Rep6	Oligomycin Confined	4_11_13_13_Rep6	0	80	00:00:39	20:00:37	81	71998.6	Begin	Merged	1	13	13	4_11_13_13_Rep6
4	11	23.3333333333333	13	15	3658.71	5018.4	5459.95	2523.33	3569.87	1831.64	Rep6	Oligomycin Confined	4_11_13_15_Rep6	0	72	00:00:39	18:00:39	73	64800.7	Begin	Cosmos	1	15	15	4_11_13_15_Rep6
4	11	23.3333333333333	13	18	5550.75	4038.65	1680.83	2575.11	3380.3	1662.05	Rep6	Oligomycin Confined	4_11_13_18_Rep6	0	147	00:00:39	36:45:40	148	132301	Begin	Split	1	18	18	4_11_13_18_Rep6
4	11	23.3333333333333	13	20	6603.73	3395.86	1686.65	2579.36	3304.18	1664.49	Rep6	Oligomycin Confined	4_11_13_20_Rep6	0	142	00:00:39	35:30:37	143	127798	Begin	Cosmos	1	20	20	4_11_13_20_Rep6
4	11	23.3333333333333	13	22	7779.77	5821.95	1725.83	2830.38	3589.91	1674.31	Rep6	Oligomycin Confined	4_11_13_22_Rep6	0	168	00:00:39	42:00:40	169	151201	Begin	End	1	22	22	4_11_13_22_Rep6
4	11	23.3333333333333	13	26	3981.33	5357.05	6619.8	2557.49	3472.02	1832.59	Rep6	Oligomycin Confined	4_11_13_26_Rep6	1	98	00:15:33	24:30:36	98	87303.3	Cosmos	Cosmos	1	26	26	4_11_13_26_Rep6
4	11	23.3333333333333	13	35	5361.79	5255.88	4820.63	2643.56	3583.04	1777.07	Rep6	Oligomycin Confined	4_11_13_35_Rep6	3	87	00:45:42	21:45:40	85	75597.9	Cosmos	Merged	1	35	35	4_11_13_35_Rep6
4	11	23.3333333333333	13	36	4334.07	4613.37	1689.55	2562.82	3351.12	1638.61	Rep6	Oligomycin Confined	4_11_13_36_Rep6	3	76	00:45:42	19:00:32	74	65690.4	Cosmos	Merged	1	36	36	4_11_13_36_Rep6
4	11	23.3333333333333	13	39	6246.09	4507.98	1687.82	2629.36	3415.12	1665.28	Rep6	Oligomycin Confined	4_11_13_39_Rep6	5	149	01:15:37	37:15:37	145	129599	Split	Cosmos	2	29	29	4_11_13_29_Rep6
4	11	23.3333333333333	13	46	5474.41	4314.76	1680.12	2592.01	3341.46	1650.75	Rep6	Oligomycin Confined	4_11_13_46_Rep6	7	94	01:45:40	23:30:41	88	78301.4	Cosmos	Split	1	46	46	4_11_13_46_Rep6
4	11	23.3333333333333	13	52	4379.76	5703.63	9097.95	2591.42	3511.68	1993.22	Rep6	Oligomycin Confined	4_11_13_52_Rep6	9	168	02:15:40	42:00:40	160	143100	Split	End	3	44	3	4_11_13_44_Rep6
4	11	23.3333333333333	13	54	5802.97	7557.03	11801.4	2829.1	3944.76	2003.77	Rep6	Oligomycin Confined	4_11_13_54_Rep6	9	80	02:15:40	20:00:37	72	63896.8	Cosmos	Merged	1	54	54	4_11_13_54_Rep6
4	11	23.3333333333333	13	58	5901.01	4231.86	1706.24	2572.91	3419.62	1690.11	Rep6	Oligomycin Confined	4_11_13_58_Rep6	13	164	03:15:40	41:00:36	152	135897	Cosmos	Cosmos	1	58	58	4_11_13_58_Rep6
4	11	23.3333333333333	13	60	4771.39	3779.36	1668.44	2721.29	3325.79	1655.62	Rep6	Oligomycin Confined	4_11_13_60_Rep6	14	83	03:30:42	20:45:40	70	62097.8	Cosmos	Split	1	60	60	4_11_13_60_Rep6
4	11	23.3333333333333	13	62	6423.31	3853.63	1704.24	2629.95	3360.57	1675.1	Rep6	Oligomycin Confined	4_11_13_62_Rep6	14	147	03:30:42	36:45:40	134	119698	Cosmos	Cosmos	1	62	62	4_11_13_62_Rep6
4	11	23.3333333333333	13	63	5512.43	4270.98	1731.64	2504.72	3375.23	1684.03	Rep6	Oligomycin Confined	4_11_13_63_Rep6	14	162	03:30:42	40:30:41	149	133199	Cosmos	Cosmos	1	63	63	4_11_13_63_Rep6
4	11	23.3333333333333	13	69	3271.86	4288.74	3939.08	2392.07	3257.56	1702.53	Rep6	Oligomycin Confined	4_11_13_69_Rep6	19	120	04:45:34	30:00:39	102	90905.2	Cosmos	Cosmos	1	69	69	4_11_13_69_Rep6
4	11	23.3333333333333	13	70	4348.64	4067.43	1678.52	2493.27	3357	1659.54	Rep6	Oligomycin Confined	4_11_13_70_Rep6	20	142	05:00:38	35:30:37	123	109799	Cosmos	Cosmos	1	70	70	4_11_13_70_Rep6
4	11	23.3333333333333	13	71	2965.34	4147.45	3444.21	2399.98	3418.18	1740.75	Rep6	Oligomycin Confined	4_11_13_71_Rep6	20	72	05:00:38	18:00:39	53	46801	Cosmos	Cosmos	1	71	71	4_11_13_71_Rep6
4	11	23.3333333333333	13	73	4532.21	3935.17	1681.02	2489.36	3318.14	1663.69	Rep6	Oligomycin Confined	4_11_13_73_Rep6	21	168	05:15:34	42:00:40	148	132306	Split	End	3	31	11	4_11_13_31_Rep6
4	11	23.3333333333333	13	74	3483.08	4437.73	4544.14	2393.68	3406.26	1775.17	Rep6	Oligomycin Confined	4_11_13_74_Rep6	21	167	05:15:34	41:45:37	147	131403	Cosmos	Cosmos	1	74	74	4_11_13_74_Rep6
4	11	23.3333333333333	13	75	4043.96	3751.56	1673.54	2413.48	3330.35	1661.51	Rep6	Oligomycin Confined	4_11_13_75_Rep6	22	139	05:30:36	34:45:40	118	105304	Cosmos	Cosmos	1	75	75	4_11_13_75_Rep6
4	11	23.3333333333333	13	80	4192.97	5590.66	7364.57	2648.95	3713.48	1938.16	Rep6	Oligomycin Confined	4_11_13_80_Rep6	26	103	06:30:36	25:45:41	78	69305.6	Cosmos	Cosmos	1	80	80	4_11_13_80_Rep6
4	11	23.3333333333333	13	85	7032.06	4305.45	1648.32	3545.29	3569.09	1858.07	Rep6	Oligomycin Confined	4_11_13_85_Rep6	30	70	07:30:35	17:30:40	41	36005.2	Cosmos	Cosmos	1	85	85	4_11_13_85_Rep6
4	11	23.3333333333333	13	88	3497.68	4749.02	3038.79	2457.31	3412.84	1701.99	Rep6	Oligomycin Confined	4_11_13_88_Rep6	33	168	08:15:37	42:00:40	136	121502	Cosmos	End	1	88	88	4_11_13_88_Rep6
4	11	23.3333333333333	13	90	3060.1	4222.55	2730.39	2385.57	3381.19	1704.41	Rep6	Oligomycin Confined	4_11_13_90_Rep6	34	114	08:30:38	28:30:40	81	72002.4	Cosmos	Merged	1	90	90	4_11_13_90_Rep6
4	11	23.3333333333333	13	91	3609.62	4890.79	3294.09	2494.44	3435.47	1712.78	Rep6	Oligomycin Confined	4_11_13_91_Rep6	34	168	08:30:38	42:00:40	135	120602	Cosmos	End	1	91	91	4_11_13_91_Rep6
4	11	23.3333333333333	13	96	3052.32	4231.05	1868.53	2410.06	3319.67	1673.69	Rep6	Oligomycin Confined	4_11_13_96_Rep6	39	168	09:45:39	42:00:40	130	116101	Cosmos	End	1	96	96	4_11_13_96_Rep6
4	11	23.3333333333333	13	103	4445.71	4156.28	1697.65	2486.23	3387.26	1676.74	Rep6	Oligomycin Confined	4_11_13_103_Rep6	48	168	12:00:36	42:00:40	121	108004	Cosmos	End	1	103	103	4_11_13_103_Rep6
4	11	23.3333333333333	13	105	2923.46	4050.52	2443.21	2349.28	3339.58	1692.73	Rep6	Oligomycin Confined	4_11_13_105_Rep6	49	113	12:15:41	28:15:41	65	57600	Cosmos	Cosmos	1	105	105	4_11_13_105_Rep6
4	11	23.3333333333333	13	109	3442.36	4755.34	4725.09	2445.37	3497.73	1772.69	Rep6	Oligomycin Confined	4_11_13_109_Rep6	50	76	12:30:42	19:00:32	27	23390.4	Cosmos	Cosmos	1	109	109	4_11_13_109_Rep6
4	11	23.3333333333333	13	110	2958.37	3947.23	3045.58	2386.35	3303.76	1702.27	Rep6	Oligomycin Confined	4_11_13_110_Rep6	51	168	12:45:35	42:00:40	118	105305	Cosmos	End	1	110	110	4_11_13_110_Rep6
4	11	23.3333333333333	13	111	3519.46	3806.5	3304.15	2472.94	3296.34	1724.48	Rep6	Oligomycin Confined	4_11_13_111_Rep6	51	168	12:45:35	42:00:40	118	105305	Cosmos	End	1	111	111	4_11_13_111_Rep6
4	11	23.3333333333333	13	114	7210.91	6311.1	1666.52	2774.59	3492.25	1616.69	Rep6	Oligomycin Confined	4_11_13_114_Rep6	52	168	13:00:44	42:00:40	117	104395	Cosmos	End	1	114	114	4_11_13_114_Rep6
4	11	23.3333333333333	13	115	3487.11	3481.27	1735.26	2448.32	3237.46	1647.5	Rep6	Oligomycin Confined	4_11_13_115_Rep6	54	71	13:30:39	17:45:39	18	15300.6	Cosmos	Cosmos	1	115	115	4_11_13_115_Rep6
4	11	23.3333333333333	13	116	4255.25	4005.18	2250.71	2505.16	3356.51	1677.25	Rep6	Oligomycin Confined	4_11_13_116_Rep6	56	119	14:00:36	29:45:37	64	56700.5	Cosmos	Merged	1	116	116	4_11_13_116_Rep6
4	11	23.3333333333333	13	120	3274.87	3956.73	2558.07	2515.68	3353.7	1697.93	Rep6	Oligomycin Confined	4_11_13_120_Rep6	59	82	14:45:33	20:30:37	24	20704	Cosmos	Cosmos	1	120	120	4_11_13_120_Rep6
4	11	23.3333333333333	13	122	8567.74	4965.51	1753.85	2953.78	3582.3	1737.71	Rep6	Oligomycin Confined	4_11_13_122_Rep6	60	76	15:00:37	19:00:32	17	14395	Split	Merged	2	87	87	4_11_13_87_Rep6
4	11	23.3333333333333	13	123	6471.95	4222.2	1710.19	2637.69	3398.34	1676.73	Rep6	Oligomycin Confined	4_11_13_123_Rep6	60	76	15:00:37	19:00:32	17	14395	Split	Merged	2	87	87	4_11_13_87_Rep6
4	11	23.3333333333333	13	125	3047.99	4264.96	3506.91	2425.32	3478.45	1745.91	Rep6	Oligomycin Confined	4_11_13_125_Rep6	62	162	15:30:38	40:30:41	101	90003.3	Cosmos	Cosmos	1	125	125	4_11_13_125_Rep6
4	11	23.3333333333333	13	126	14191.7	6608.07	1692.86	3217.23	3539.16	1647.43	Rep6	Oligomycin Confined	4_11_13_126_Rep6	62	125	15:30:38	31:15:42	64	56704.6	Merged	Split	1	126	126	4_11_13_126_Rep6
4	11	23.3333333333333	13	129	4302.24	5686.15	6595.23	2514.61	3407.95	1816.6	Rep6	Oligomycin Confined	4_11_13_129_Rep6	65	70	16:15:33	17:30:40	6	4507.41	Cosmos	Cosmos	1	129	129	4_11_13_129_Rep6
4	11	23.3333333333333	13	130	3637.25	3897.48	2019.29	2461.46	3257.35	1651.46	Rep6	Oligomycin Confined	4_11_13_130_Rep6	66	76	16:30:34	19:00:32	11	8997.75	Cosmos	Merged	1	130	130	4_11_13_130_Rep6
4	11	23.3333333333333	13	131	2987.8	3807.81	2765.24	2376.89	3315.43	1704.72	Rep6	Oligomycin Confined	4_11_13_131_Rep6	67	167	16:45:38	41:45:37	101	89998.8	Split	Cosmos	2	128	128	4_11_13_128_Rep6
4	11	23.3333333333333	13	132	3832.5	5077.96	9296.59	2488.84	3458.57	1923.96	Rep6	Oligomycin Confined	4_11_13_132_Rep6	67	168	16:45:38	42:00:40	102	90901.8	Split	End	2	128	128	4_11_13_128_Rep6
4	11	23.3333333333333	13	133	4833.78	3571.6	1715.48	2573.41	3226.08	1639.41	Rep6	Oligomycin Confined	4_11_13_133_Rep6	68	70	17:00:42	17:30:40	3	1798.23	Cosmos	Cosmos	1	133	133	4_11_13_133_Rep6
4	11	23.3333333333333	13	134	7976.56	7986.32	3462.2	2627.67	3435.47	1697.14	Rep6	Oligomycin Confined	4_11_13_134_Rep6	69	76	17:15:38	19:00:32	8	6293.8	Cosmos	Cosmos	1	134	134	4_11_13_134_Rep6
4	11	23.3333333333333	13	135	3182.85	4314.21	4790.93	2415.52	3387.61	1784.76	Rep6	Oligomycin Confined	4_11_13_135_Rep6	70	75	17:30:40	18:45:37	6	4497.51	Cosmos	Cosmos	1	135	135	4_11_13_135_Rep6
4	11	48.6666666666667	13	9	5692.92	8760.73	8855.88	2619.79	4837.57	2438.02	Rep6	Oligomycin Confined	4_11_13_9_Rep6	0	168	00:00:39	42:00:40	169	151201	Begin	End	1	9	9	4_11_13_9_Rep6
4	11	48.6666666666667	13	12	5530.84	5030.26	1918.65	2423.74	4119.49	1742.86	Rep6	Oligomycin Confined	4_11_13_12_Rep6	0	151	00:00:39	37:45:38	152	135899	Begin	Merged	1	12	12	4_11_13_12_Rep6
4	11	48.6666666666667	13	18	2998.14	4468.4	1928.78	2029.77	4005.89	1719.25	Rep6	Oligomycin Confined	4_11_13_18_Rep6	0	147	00:00:39	36:45:40	148	132301	Begin	Split	1	18	18	4_11_13_18_Rep6
4	11	48.6666666666667	13	22	4786.18	7081.9	2288.82	2194.24	4214.6	1728.11	Rep6	Oligomycin Confined	4_11_13_22_Rep6	0	168	00:00:39	42:00:40	169	151201	Begin	End	1	22	22	4_11_13_22_Rep6
4	11	48.6666666666667	13	39	3893.61	4907.28	2013.39	2237.1	4118.86	1762.91	Rep6	Oligomycin Confined	4_11_13_39_Rep6	5	149	01:15:37	37:15:37	145	129599	Split	Cosmos	2	29	29	4_11_13_29_Rep6
4	11	48.6666666666667	13	52	3591.44	5892.63	7347.74	2224.44	4241.18	1951.6	Rep6	Oligomycin Confined	4_11_13_52_Rep6	9	168	02:15:40	42:00:40	160	143100	Split	End	3	44	3	4_11_13_44_Rep6
4	11	48.6666666666667	13	58	3365.99	4717.3	2102.46	2070.62	4059.32	1751.51	Rep6	Oligomycin Confined	4_11_13_58_Rep6	13	164	03:15:40	41:00:36	152	135897	Cosmos	Cosmos	1	58	58	4_11_13_58_Rep6
4	11	48.6666666666667	13	62	4278.1	4316.99	1765.55	2103.26	4046.26	1728.78	Rep6	Oligomycin Confined	4_11_13_62_Rep6	14	147	03:30:42	36:45:40	134	119698	Cosmos	Cosmos	1	62	62	4_11_13_62_Rep6
4	11	48.6666666666667	13	63	5361.64	5048.96	2104.54	2205.59	4042.46	1742.77	Rep6	Oligomycin Confined	4_11_13_63_Rep6	14	162	03:30:42	40:30:41	149	133199	Cosmos	Cosmos	1	63	63	4_11_13_63_Rep6
4	11	48.6666666666667	13	73	4609.2	4705.94	1940.31	2128.3	3983.16	1838.19	Rep6	Oligomycin Confined	4_11_13_73_Rep6	21	168	05:15:34	42:00:40	148	132306	Split	End	3	31	11	4_11_13_31_Rep6
4	11	48.6666666666667	13	74	4401.7	5124.72	4550.36	2185.71	4098.76	1829.16	Rep6	Oligomycin Confined	4_11_13_74_Rep6	21	167	05:15:34	41:45:37	147	131403	Cosmos	Cosmos	1	74	74	4_11_13_74_Rep6
4	11	48.6666666666667	13	88	3365.87	5756.39	5474.57	2111.04	4157.53	1844.67	Rep6	Oligomycin Confined	4_11_13_88_Rep6	33	168	08:15:37	42:00:40	136	121502	Cosmos	End	1	88	88	4_11_13_88_Rep6
4	11	48.6666666666667	13	91	3322.66	5687.39	5911.06	2125.05	4186.52	1909.17	Rep6	Oligomycin Confined	4_11_13_91_Rep6	34	168	08:30:38	42:00:40	135	120602	Cosmos	End	1	91	91	4_11_13_91_Rep6
4	11	48.6666666666667	13	96	3035.75	5455.2	2639.62	2012.73	3990.65	1740.87	Rep6	Oligomycin Confined	4_11_13_96_Rep6	39	168	09:45:39	42:00:40	130	116101	Cosmos	End	1	96	96	4_11_13_96_Rep6
4	11	48.6666666666667	13	103	6243.83	5132.05	2102.8	2378.65	4128.84	1748.47	Rep6	Oligomycin Confined	4_11_13_103_Rep6	48	168	12:00:36	42:00:40	121	108004	Cosmos	End	1	103	103	4_11_13_103_Rep6
4	11	48.6666666666667	13	110	4471.72	4711.03	4109.17	2112.32	3909.78	1773.59	Rep6	Oligomycin Confined	4_11_13_110_Rep6	51	168	12:45:35	42:00:40	118	105305	Cosmos	End	1	110	110	4_11_13_110_Rep6
4	11	48.6666666666667	13	111	3872.49	4533.98	2816.8	2096.6	3858.65	1737.33	Rep6	Oligomycin Confined	4_11_13_111_Rep6	51	168	12:45:35	42:00:40	118	105305	Cosmos	End	1	111	111	4_11_13_111_Rep6
4	11	48.6666666666667	13	114	6477.56	6512.52	1726.2	2456.89	4162.24	1660.03	Rep6	Oligomycin Confined	4_11_13_114_Rep6	52	168	13:00:44	42:00:40	117	104395	Cosmos	End	1	114	114	4_11_13_114_Rep6
4	11	48.6666666666667	13	125	2794.52	5029.2	3318.98	1990.53	3996.95	1798.09	Rep6	Oligomycin Confined	4_11_13_125_Rep6	62	162	15:30:38	40:30:41	101	90003.3	Cosmos	Cosmos	1	125	125	4_11_13_125_Rep6
4	11	48.6666666666667	13	131	3689.36	4437.12	1996.01	2014.9	3925.58	1715.31	Rep6	Oligomycin Confined	4_11_13_131_Rep6	67	167	16:45:38	41:45:37	101	89998.8	Split	Cosmos	2	128	128	4_11_13_128_Rep6
4	11	48.6666666666667	13	132	3436.99	5734.77	9451.12	2048.85	4055.86	1996.4	Rep6	Oligomycin Confined	4_11_13_132_Rep6	67	168	16:45:38	42:00:40	102	90901.8	Split	End	2	128	128	4_11_13_128_Rep6
4	11	48.6666666666667	13	154	3834.55	6424.65	5644.14	2309.92	4339.84	1867.91	Rep6	Oligomycin Confined	4_11_13_154_Rep6	83	151	20:45:40	37:45:38	69	61197.5	Cosmos	Merged	1	154	154	4_11_13_154_Rep6
4	11	48.6666666666667	13	156	4974.01	7771.72	10333.5	2341.11	4531.54	2014.55	Rep6	Oligomycin Confined	4_11_13_156_Rep6	85	167	21:15:42	41:45:37	83	73794.6	Split	Merged	2	148	148	4_11_13_148_Rep6
4	11	48.6666666666667	13	157	6173.85	4905.61	2051.48	2286.19	4103.46	1758.13	Rep6	Oligomycin Confined	4_11_13_157_Rep6	85	167	21:15:42	41:45:37	83	73794.6	Split	Merged	2	148	148	4_11_13_148_Rep6
4	11	48.6666666666667	13	169	3987.8	4802.86	1717.67	2079	3941.95	1697.43	Rep6	Oligomycin Confined	4_11_13_169_Rep6	101	168	25:15:45	42:00:40	68	60295	Cosmos	End	1	169	169	4_11_13_169_Rep6
4	11	48.6666666666667	13	174	2767.6	4584.79	2087.36	1960.21	3938.7	1715.49	Rep6	Oligomycin Confined	4_11_13_174_Rep6	106	168	26:30:32	42:00:40	63	55807.9	Cosmos	End	1	174	174	4_11_13_174_Rep6
4	11	48.6666666666667	13	176	6654.95	6884.81	4111.9	2518.09	4396.01	1807.59	Rep6	Oligomycin Confined	4_11_13_176_Rep6	106	166	26:30:32	41:30:41	61	54009.1	Split	Cosmos	2	173	173	4_11_13_173_Rep6
4	11	48.6666666666667	13	191	6121.94	5894.16	2970.89	2479.35	4263.28	1793.29	Rep6	Oligomycin Confined	4_11_13_191_Rep6	120	159	30:00:39	39:45:37	40	35098.3	Merged	Split	1	191	191	4_11_13_191_Rep6
4	11	48.6666666666667	13	195	4324.31	4622.15	1748.48	2777.14	4233.84	1699.5	Rep6	Oligomycin Confined	4_11_13_195_Rep6	123	152	30:45:37	38:00:38	30	26100.6	Split	Cosmos	2	183	183	4_11_13_183_Rep6
4	11	48.6666666666667	13	199	5307.02	5334.07	2869.8	2336.79	4000.7	1760.76	Rep6	Oligomycin Confined	4_11_13_199_Rep6	128	168	32:00:39	42:00:40	41	36000.7	Merged	End	1	199	199	4_11_13_199_Rep6
4	11	48.6666666666667	13	200	4135.21	6749.3	4893.62	2035.66	3973.89	1768.88	Rep6	Oligomycin Confined	4_11_13_200_Rep6	128	168	32:00:39	42:00:40	41	36000.7	Cosmos	End	1	200	200	4_11_13_200_Rep6
4	11	48.6666666666667	13	202	3286.57	5710.25	7060.11	2015.56	4167.67	1919.56	Rep6	Oligomycin Confined	4_11_13_202_Rep6	128	168	32:00:39	42:00:40	41	36000.7	Cosmos	End	1	202	202	4_11_13_202_Rep6
4	11	48.6666666666667	13	206	5025.97	7927.44	8321.66	2413.72	4596.5	2122.08	Rep6	Oligomycin Confined	4_11_13_206_Rep6	134	168	33:30:38	42:00:40	35	30601.6	Cosmos	End	1	206	206	4_11_13_206_Rep6
4	11	48.6666666666667	13	208	3107.22	4813.39	1886.41	2075.49	4063.33	1819.45	Rep6	Oligomycin Confined	4_11_13_208_Rep6	138	168	34:30:37	42:00:40	31	27003.3	Cosmos	End	1	208	208	4_11_13_208_Rep6
4	11	48.6666666666667	13	212	2899.02	4333.73	1738.8	1951.09	3942.72	1713.32	Rep6	Oligomycin Confined	4_11_13_212_Rep6	145	146	36:15:41	36:30:42	2	900.934	Cosmos	Cosmos	1	212	212	4_11_13_212_Rep6
4	11	48.6666666666667	13	213	9701.17	6283.78	1883.63	3406.07	4383.8	1700.67	Rep6	Oligomycin Confined	4_11_13_213_Rep6	145	148	36:15:41	37:00:42	4	2701.28	Split	Merged	2	209	209	4_11_13_209_Rep6
4	11	48.6666666666667	13	214	10595.4	6535.2	1936.89	3150.82	4278.94	1705.35	Rep6	Oligomycin Confined	4_11_13_214_Rep6	145	148	36:15:41	37:00:42	4	2701.28	Split	Merged	2	209	209	4_11_13_209_Rep6
4	11	26.3333333333333	13	2	10129.3	4832.12	1721.01	3067.78	3500.43	1669.97	Rep6	Oligomycin Confined	4_11_13_2_Rep6	0	127	00:00:39	31:45:43	128	114304	Begin	Merged	1	2	2	4_11_13_2_Rep6
4	11	26.3333333333333	13	4	10977.7	5097.81	1776.95	2974.1	3755.01	1725.88	Rep6	Oligomycin Confined	4_11_13_4_Rep6	0	119	00:00:39	29:45:37	120	107098	Begin	Merged	1	4	4	4_11_13_4_Rep6
4	11	26.3333333333333	13	5	4608.79	3877.49	1662.67	2486.37	3335.37	1645.19	Rep6	Oligomycin Confined	4_11_13_5_Rep6	0	86	00:00:39	21:30:40	87	77401.3	Begin	Cosmos	1	5	5	4_11_13_5_Rep6
4	11	26.3333333333333	13	9	6933.76	9649.54	10723.4	2690.71	4027.43	1973.27	Rep6	Oligomycin Confined	4_11_13_9_Rep6	0	168	00:00:39	42:00:40	169	151201	Begin	End	1	9	9	4_11_13_9_Rep6
4	11	26.3333333333333	13	12	7414.78	4381.94	1762.79	2648.2	3507.5	1693.53	Rep6	Oligomycin Confined	4_11_13_12_Rep6	0	151	00:00:39	37:45:38	152	135899	Begin	Merged	1	12	12	4_11_13_12_Rep6
4	11	26.3333333333333	13	13	7099.05	4504.54	2056.97	2683.87	3644.55	1728.79	Rep6	Oligomycin Confined	4_11_13_13_Rep6	0	80	00:00:39	20:00:37	81	71998.6	Begin	Merged	1	13	13	4_11_13_13_Rep6
4	11	26.3333333333333	13	18	4965	4075.73	1703.22	2431.04	3465.06	1679.53	Rep6	Oligomycin Confined	4_11_13_18_Rep6	0	147	00:00:39	36:45:40	148	132301	Begin	Split	1	18	18	4_11_13_18_Rep6
4	11	26.3333333333333	13	20	6472.78	3512.26	1693.14	2475.86	3391.27	1670.53	Rep6	Oligomycin Confined	4_11_13_20_Rep6	0	142	00:00:39	35:30:37	143	127798	Begin	Cosmos	1	20	20	4_11_13_20_Rep6
4	11	26.3333333333333	13	22	7922.01	5843.66	1723.95	2711.23	3657.14	1680.41	Rep6	Oligomycin Confined	4_11_13_22_Rep6	0	168	00:00:39	42:00:40	169	151201	Begin	End	1	22	22	4_11_13_22_Rep6
4	11	26.3333333333333	13	26	3701.89	5264.94	6397.69	2429.45	3582.19	1831.06	Rep6	Oligomycin Confined	4_11_13_26_Rep6	1	98	00:15:33	24:30:36	98	87303.3	Cosmos	Cosmos	1	26	26	4_11_13_26_Rep6
4	11	26.3333333333333	13	35	5703.67	5510.86	4655.92	2569.87	3702.65	1804.61	Rep6	Oligomycin Confined	4_11_13_35_Rep6	3	87	00:45:42	21:45:40	85	75597.9	Cosmos	Merged	1	35	35	4_11_13_35_Rep6
4	11	26.3333333333333	13	39	6365.4	4677.55	1701.02	2520.08	3504.86	1675.92	Rep6	Oligomycin Confined	4_11_13_39_Rep6	5	149	01:15:37	37:15:37	145	129599	Split	Cosmos	2	29	29	4_11_13_29_Rep6
4	11	26.3333333333333	13	46	4889.52	4246.96	1692.68	2499.88	3437.09	1658.84	Rep6	Oligomycin Confined	4_11_13_46_Rep6	7	94	01:45:40	23:30:41	88	78301.4	Cosmos	Split	1	46	46	4_11_13_46_Rep6
4	11	26.3333333333333	13	52	4163.65	5699	8705.47	2419.91	3568.69	1974.46	Rep6	Oligomycin Confined	4_11_13_52_Rep6	9	168	02:15:40	42:00:40	160	143100	Split	End	3	44	3	4_11_13_44_Rep6
4	11	26.3333333333333	13	54	5696.63	7416.42	11853.4	2674.62	3992.22	1998.3	Rep6	Oligomycin Confined	4_11_13_54_Rep6	9	80	02:15:40	20:00:37	72	63896.8	Cosmos	Merged	1	54	54	4_11_13_54_Rep6
4	11	26.3333333333333	13	58	5794.32	4275.4	1712.8	2434.91	3506.58	1695.53	Rep6	Oligomycin Confined	4_11_13_58_Rep6	13	164	03:15:40	41:00:36	152	135897	Cosmos	Cosmos	1	58	58	4_11_13_58_Rep6
4	11	26.3333333333333	13	60	4612.6	3868.96	1677.8	2631.35	3400.19	1656.78	Rep6	Oligomycin Confined	4_11_13_60_Rep6	14	83	03:30:42	20:45:40	70	62097.8	Cosmos	Split	1	60	60	4_11_13_60_Rep6
4	11	26.3333333333333	13	62	6296.29	3946.61	1722.79	2517.92	3446.37	1679.59	Rep6	Oligomycin Confined	4_11_13_62_Rep6	14	147	03:30:42	36:45:40	134	119698	Cosmos	Cosmos	1	62	62	4_11_13_62_Rep6
4	11	26.3333333333333	13	63	5098.05	4240.64	1731.47	2368.91	3466.92	1692.75	Rep6	Oligomycin Confined	4_11_13_63_Rep6	14	162	03:30:42	40:30:41	149	133199	Cosmos	Cosmos	1	63	63	4_11_13_63_Rep6
4	11	26.3333333333333	13	69	3123.24	4313.93	4081.13	2235.35	3328.29	1710.69	Rep6	Oligomycin Confined	4_11_13_69_Rep6	19	120	04:45:34	30:00:39	102	90905.2	Cosmos	Cosmos	1	69	69	4_11_13_69_Rep6
4	11	26.3333333333333	13	70	4192.19	4148.25	1691.08	2369.46	3456.26	1676.93	Rep6	Oligomycin Confined	4_11_13_70_Rep6	20	142	05:00:38	35:30:37	123	109799	Cosmos	Cosmos	1	70	70	4_11_13_70_Rep6
4	11	26.3333333333333	13	73	4661.98	4080.33	1684.15	2360.37	3409.42	1667.36	Rep6	Oligomycin Confined	4_11_13_73_Rep6	21	168	05:15:34	42:00:40	148	132306	Split	End	3	31	11	4_11_13_31_Rep6
4	11	26.3333333333333	13	74	3501.77	4469.72	4382.01	2256.61	3476.23	1781.1	Rep6	Oligomycin Confined	4_11_13_74_Rep6	21	167	05:15:34	41:45:37	147	131403	Cosmos	Cosmos	1	74	74	4_11_13_74_Rep6
4	11	26.3333333333333	13	75	3940.42	3834.05	1683.92	2249.94	3397.48	1669.31	Rep6	Oligomycin Confined	4_11_13_75_Rep6	22	139	05:30:36	34:45:40	118	105304	Cosmos	Cosmos	1	75	75	4_11_13_75_Rep6
4	11	26.3333333333333	13	80	4222.69	5889.2	7901.02	2554.41	3867.78	1951.48	Rep6	Oligomycin Confined	4_11_13_80_Rep6	26	103	06:30:36	25:45:41	78	69305.6	Cosmos	Cosmos	1	80	80	4_11_13_80_Rep6
4	11	26.3333333333333	13	88	3655.9	5188.76	3584.4	2302.25	3475.12	1721.21	Rep6	Oligomycin Confined	4_11_13_88_Rep6	33	168	08:15:37	42:00:40	136	121502	Cosmos	End	1	88	88	4_11_13_88_Rep6
4	11	26.3333333333333	13	90	2947.17	4231.7	2672.25	2255.99	3465.64	1716.28	Rep6	Oligomycin Confined	4_11_13_90_Rep6	34	114	08:30:38	28:30:40	81	72002.4	Cosmos	Merged	1	90	90	4_11_13_90_Rep6
4	11	26.3333333333333	13	91	3481.03	4992.75	3690.9	2346.37	3521.98	1733.83	Rep6	Oligomycin Confined	4_11_13_91_Rep6	34	168	08:30:38	42:00:40	135	120602	Cosmos	End	1	91	91	4_11_13_91_Rep6
4	11	26.3333333333333	13	96	3017.33	4383.28	1911.44	2261.75	3397.12	1676.04	Rep6	Oligomycin Confined	4_11_13_96_Rep6	39	168	09:45:39	42:00:40	130	116101	Cosmos	End	1	96	96	4_11_13_96_Rep6
4	11	26.3333333333333	13	103	4796.22	4300.02	1696.34	2373.41	3435.89	1665.58	Rep6	Oligomycin Confined	4_11_13_103_Rep6	48	168	12:00:36	42:00:40	121	108004	Cosmos	End	1	103	103	4_11_13_103_Rep6
4	11	26.3333333333333	13	105	2793.12	4168.71	2558.78	2208.14	3428.02	1699.21	Rep6	Oligomycin Confined	4_11_13_105_Rep6	49	113	12:15:41	28:15:41	65	57600	Cosmos	Cosmos	1	105	105	4_11_13_105_Rep6
4	11	26.3333333333333	13	110	3019.03	4040.54	3324.59	2244.62	3367.24	1709.76	Rep6	Oligomycin Confined	4_11_13_110_Rep6	51	168	12:45:35	42:00:40	118	105305	Cosmos	End	1	110	110	4_11_13_110_Rep6
4	11	26.3333333333333	13	111	3576.19	3893.9	3289.5	2349.33	3366.69	1731.99	Rep6	Oligomycin Confined	4_11_13_111_Rep6	51	168	12:45:35	42:00:40	118	105305	Cosmos	End	1	111	111	4_11_13_111_Rep6
4	11	26.3333333333333	13	114	6024.5	5610.56	1660.02	2633.17	3576.62	1626.99	Rep6	Oligomycin Confined	4_11_13_114_Rep6	52	168	13:00:44	42:00:40	117	104395	Cosmos	End	1	114	114	4_11_13_114_Rep6
4	11	26.3333333333333	13	116	4102.78	4048.9	2141.48	2378.07	3454.55	1680.1	Rep6	Oligomycin Confined	4_11_13_116_Rep6	56	119	14:00:36	29:45:37	64	56700.5	Cosmos	Merged	1	116	116	4_11_13_116_Rep6
4	11	26.3333333333333	13	120	3131.33	4005.33	2571.32	2386.96	3437.52	1709.76	Rep6	Oligomycin Confined	4_11_13_120_Rep6	59	82	14:45:33	20:30:37	24	20704	Cosmos	Cosmos	1	120	120	4_11_13_120_Rep6
4	11	26.3333333333333	13	125	2840.45	4276.6	3317.16	2238.57	3494.76	1730.64	Rep6	Oligomycin Confined	4_11_13_125_Rep6	62	162	15:30:38	40:30:41	101	90003.3	Cosmos	Cosmos	1	125	125	4_11_13_125_Rep6
4	11	26.3333333333333	13	126	13997.7	6593.95	1711.96	3120.44	3623.65	1655.72	Rep6	Oligomycin Confined	4_11_13_126_Rep6	62	125	15:30:38	31:15:42	64	56704.6	Merged	Split	1	126	126	4_11_13_126_Rep6
4	11	26.3333333333333	13	131	3127.98	3887.53	2797.08	2243.5	3376.14	1704.49	Rep6	Oligomycin Confined	4_11_13_131_Rep6	67	167	16:45:38	41:45:37	101	89998.8	Split	Cosmos	2	128	128	4_11_13_128_Rep6
4	11	26.3333333333333	13	132	3514.59	4949.46	8789.35	2325.43	3514.06	1905.13	Rep6	Oligomycin Confined	4_11_13_132_Rep6	67	168	16:45:38	42:00:40	102	90901.8	Split	End	2	128	128	4_11_13_128_Rep6
4	11	26.3333333333333	13	137	2797.22	4153.59	2649.75	2229.62	3429.9	1711	Rep6	Oligomycin Confined	4_11_13_137_Rep6	72	89	18:00:39	22:15:36	18	15297.2	Cosmos	Cosmos	1	137	137	4_11_13_137_Rep6
4	11	26.3333333333333	13	138	3994.38	3624.8	1653.25	2449.74	3239.43	1632.18	Rep6	Oligomycin Confined	4_11_13_138_Rep6	73	80	18:15:43	20:00:37	8	6293.8	Cosmos	Cosmos	1	138	138	4_11_13_138_Rep6
4	11	26.3333333333333	13	139	2762.13	4015.12	2898.25	2268.76	3364.96	1715.45	Rep6	Oligomycin Confined	4_11_13_139_Rep6	74	87	18:30:43	21:45:40	14	11696.2	Cosmos	Cosmos	1	139	139	4_11_13_139_Rep6
4	11	26.3333333333333	13	140	3249.66	4315.47	2351.64	2455.77	3804.86	1850.96	Rep6	Oligomycin Confined	4_11_13_140_Rep6	74	79	18:30:43	19:45:37	6	4493.23	Cosmos	Cosmos	1	140	140	4_11_13_140_Rep6
4	11	26.3333333333333	13	141	2776.4	4164.08	3482.95	2255.44	3505.22	1751.84	Rep6	Oligomycin Confined	4_11_13_141_Rep6	75	136	18:45:37	34:00:36	62	54898.1	Cosmos	Cosmos	1	141	141	4_11_13_141_Rep6
4	11	26.3333333333333	13	142	4274.1	5937.44	6544.1	2348.75	3454.88	1803.76	Rep6	Oligomycin Confined	4_11_13_142_Rep6	76	124	19:00:32	31:00:37	49	43205.2	Cosmos	Cosmos	1	142	142	4_11_13_142_Rep6
4	11	26.3333333333333	13	144	3710.61	5317.43	5881.26	2381.06	3661.68	1844.15	Rep6	Oligomycin Confined	4_11_13_144_Rep6	77	79	19:15:39	19:45:37	3	1797.78	Cosmos	Cosmos	1	144	144	4_11_13_144_Rep6
4	11	26.3333333333333	13	145	8103.38	4778.89	1742.34	2728.96	3587.59	1721.27	Rep6	Oligomycin Confined	4_11_13_145_Rep6	77	109	19:15:39	27:15:37	33	28798.2	Merged	Split	1	145	145	4_11_13_145_Rep6
4	11	26.3333333333333	13	146	4505.37	4603.26	1692.51	2426.53	3390.32	1640.41	Rep6	Oligomycin Confined	4_11_13_146_Rep6	77	81	19:15:39	20:15:33	5	3594.54	Merged	Split	1	146	146	4_11_13_146_Rep6
4	11	26.3333333333333	13	147	3081.73	4457.71	5118.22	2261.56	3457.63	1795.62	Rep6	Oligomycin Confined	4_11_13_147_Rep6	78	82	19:30:34	20:30:37	5	3602.98	Cosmos	Cosmos	1	147	147	4_11_13_147_Rep6
4	11	50.3333333333333	13	9	5598.99	8650.85	8629.44	2672.24	4945.77	2318.74	Rep6	Oligomycin Confined	4_11_13_9_Rep6	0	168	00:00:39	42:00:40	169	151201	Begin	End	1	9	9	4_11_13_9_Rep6
4	11	50.3333333333333	13	12	5370.49	5049.57	1956.93	2801.03	4280.06	1748.56	Rep6	Oligomycin Confined	4_11_13_12_Rep6	0	151	00:00:39	37:45:38	152	135899	Begin	Merged	1	12	12	4_11_13_12_Rep6
4	11	50.3333333333333	13	22	4762.51	7354.6	2477.7	2184.93	4267.22	1739.02	Rep6	Oligomycin Confined	4_11_13_22_Rep6	0	168	00:00:39	42:00:40	169	151201	Begin	End	1	22	22	4_11_13_22_Rep6
4	11	50.3333333333333	13	52	3562.25	5874.71	7148.39	2226.45	4289.89	1938.52	Rep6	Oligomycin Confined	4_11_13_52_Rep6	9	168	02:15:40	42:00:40	160	143100	Split	End	3	44	3	4_11_13_44_Rep6
4	11	50.3333333333333	13	58	3118.96	4766.57	2160.67	2058.55	4106.84	1757.92	Rep6	Oligomycin Confined	4_11_13_58_Rep6	13	164	03:15:40	41:00:36	152	135897	Cosmos	Cosmos	1	58	58	4_11_13_58_Rep6
4	11	50.3333333333333	13	63	3161.59	4412.23	1872.32	1901.4	4001.37	1741.73	Rep6	Oligomycin Confined	4_11_13_63_Rep6	14	162	03:30:42	40:30:41	149	133199	Cosmos	Cosmos	1	63	63	4_11_13_63_Rep6
4	11	50.3333333333333	13	73	4409.06	4716.54	2002.78	2187.6	4112.74	2082.53	Rep6	Oligomycin Confined	4_11_13_73_Rep6	21	168	05:15:34	42:00:40	148	132306	Split	End	3	31	11	4_11_13_31_Rep6
4	11	50.3333333333333	13	74	4547.52	5229.5	4724.77	2210.85	4156.5	1840.09	Rep6	Oligomycin Confined	4_11_13_74_Rep6	21	167	05:15:34	41:45:37	147	131403	Cosmos	Cosmos	1	74	74	4_11_13_74_Rep6
4	11	50.3333333333333	13	88	3378.34	5791.16	5576.15	2114.75	4197.48	1854.8	Rep6	Oligomycin Confined	4_11_13_88_Rep6	33	168	08:15:37	42:00:40	136	121502	Cosmos	End	1	88	88	4_11_13_88_Rep6
4	11	50.3333333333333	13	91	3325.53	5731.07	6092.38	2141.14	4219.23	1920.4	Rep6	Oligomycin Confined	4_11_13_91_Rep6	34	168	08:30:38	42:00:40	135	120602	Cosmos	End	1	91	91	4_11_13_91_Rep6
4	11	50.3333333333333	13	96	3102.44	5601.39	2777.74	2026.96	4044.39	1745.88	Rep6	Oligomycin Confined	4_11_13_96_Rep6	39	168	09:45:39	42:00:40	130	116101	Cosmos	End	1	96	96	4_11_13_96_Rep6
4	11	50.3333333333333	13	103	6203.77	5160.37	2129.51	2371.93	4153.09	1747.38	Rep6	Oligomycin Confined	4_11_13_103_Rep6	48	168	12:00:36	42:00:40	121	108004	Cosmos	End	1	103	103	4_11_13_103_Rep6
4	11	50.3333333333333	13	110	4601.88	4788.66	4178.37	2117.72	3960.33	1783.7	Rep6	Oligomycin Confined	4_11_13_110_Rep6	51	168	12:45:35	42:00:40	118	105305	Cosmos	End	1	110	110	4_11_13_110_Rep6
4	11	50.3333333333333	13	111	3803.8	4538.56	2777.36	2094.14	3889.51	1734.21	Rep6	Oligomycin Confined	4_11_13_111_Rep6	51	168	12:45:35	42:00:40	118	105305	Cosmos	End	1	111	111	4_11_13_111_Rep6
4	11	50.3333333333333	13	114	6555.63	6601.91	1735.48	2463.42	4203.08	1663.55	Rep6	Oligomycin Confined	4_11_13_114_Rep6	52	168	13:00:44	42:00:40	117	104395	Cosmos	End	1	114	114	4_11_13_114_Rep6
4	11	50.3333333333333	13	125	2829.07	5105.97	3366.39	2000.59	4047.71	1807.62	Rep6	Oligomycin Confined	4_11_13_125_Rep6	62	162	15:30:38	40:30:41	101	90003.3	Cosmos	Cosmos	1	125	125	4_11_13_125_Rep6
4	11	50.3333333333333	13	131	3648.76	4464.31	1974.95	2004.55	3958.44	1713.59	Rep6	Oligomycin Confined	4_11_13_131_Rep6	67	167	16:45:38	41:45:37	101	89998.8	Split	Cosmos	2	128	128	4_11_13_128_Rep6
4	11	50.3333333333333	13	132	3483.71	5832.73	9347.7	2050.2	4090.47	2001.15	Rep6	Oligomycin Confined	4_11_13_132_Rep6	67	168	16:45:38	42:00:40	102	90901.8	Split	End	2	128	128	4_11_13_128_Rep6
4	11	50.3333333333333	13	154	4155.92	6620.3	5577.34	2376.07	4453.04	1864.14	Rep6	Oligomycin Confined	4_11_13_154_Rep6	83	151	20:45:40	37:45:38	69	61197.5	Cosmos	Merged	1	154	154	4_11_13_154_Rep6
4	11	50.3333333333333	13	156	5019.7	7862.13	10475.5	2338.71	4556.11	2035.31	Rep6	Oligomycin Confined	4_11_13_156_Rep6	85	167	21:15:42	41:45:37	83	73794.6	Split	Merged	2	148	148	4_11_13_148_Rep6
4	11	50.3333333333333	13	157	5997.61	4901.3	2016.52	2252.52	4101.84	1768.66	Rep6	Oligomycin Confined	4_11_13_157_Rep6	85	167	21:15:42	41:45:37	83	73794.6	Split	Merged	2	148	148	4_11_13_148_Rep6
4	11	50.3333333333333	13	169	4139.63	4828.53	1718.22	2091.45	3976.08	1703.92	Rep6	Oligomycin Confined	4_11_13_169_Rep6	101	168	25:15:45	42:00:40	68	60295	Cosmos	End	1	169	169	4_11_13_169_Rep6
4	11	50.3333333333333	13	174	2969.62	4711.66	1866.05	2006.02	4019.4	1720.76	Rep6	Oligomycin Confined	4_11_13_174_Rep6	106	168	26:30:32	42:00:40	63	55807.9	Cosmos	End	1	174	174	4_11_13_174_Rep6
4	11	50.3333333333333	13	176	6247.29	6717.4	4021.6	2476.26	4412.21	1807.1	Rep6	Oligomycin Confined	4_11_13_176_Rep6	106	166	26:30:32	41:30:41	61	54009.1	Split	Cosmos	2	173	173	4_11_13_173_Rep6
4	11	50.3333333333333	13	191	5750.52	5832.35	2951.65	2463.94	4293.17	1796.67	Rep6	Oligomycin Confined	4_11_13_191_Rep6	120	159	30:00:39	39:45:37	40	35098.3	Merged	Split	1	191	191	4_11_13_191_Rep6
4	11	50.3333333333333	13	195	3686.01	4666.11	1740.53	2172.97	3892.17	1672.04	Rep6	Oligomycin Confined	4_11_13_195_Rep6	123	152	30:45:37	38:00:38	30	26100.6	Split	Cosmos	2	183	183	4_11_13_183_Rep6
4	11	50.3333333333333	13	199	5143.18	5488.37	3085.15	2315.31	4038.88	1780.72	Rep6	Oligomycin Confined	4_11_13_199_Rep6	128	168	32:00:39	42:00:40	41	36000.7	Merged	End	1	199	199	4_11_13_199_Rep6
4	11	50.3333333333333	13	200	3978.56	6592.86	4547.43	2086.61	4075.4	1855.3	Rep6	Oligomycin Confined	4_11_13_200_Rep6	128	168	32:00:39	42:00:40	41	36000.7	Cosmos	End	1	200	200	4_11_13_200_Rep6
4	11	50.3333333333333	13	202	3282.89	5732.48	7074.4	2018.8	4211.26	1922.65	Rep6	Oligomycin Confined	4_11_13_202_Rep6	128	168	32:00:39	42:00:40	41	36000.7	Cosmos	End	1	202	202	4_11_13_202_Rep6
4	11	50.3333333333333	13	206	6337.14	9722.51	11814.8	2611.08	4849.88	2340.94	Rep6	Oligomycin Confined	4_11_13_206_Rep6	134	168	33:30:38	42:00:40	35	30601.6	Cosmos	End	1	206	206	4_11_13_206_Rep6
4	11	50.3333333333333	13	208	3149.62	4875.16	1879.8	2104.98	4132.41	1859.84	Rep6	Oligomycin Confined	4_11_13_208_Rep6	138	168	34:30:37	42:00:40	31	27003.3	Cosmos	End	1	208	208	4_11_13_208_Rep6
4	11	50.3333333333333	13	215	9608	6286.5	1928.47	3440.99	4404.3	1708.8	Rep6	Oligomycin Confined	4_11_13_215_Rep6	149	162	37:15:37	40:30:41	14	11704.7	Merged	Split	1	215	215	4_11_13_215_Rep6
4	11	50.3333333333333	13	216	2858.9	4595.72	1959.74	1984.47	4029.88	1750.54	Rep6	Oligomycin Confined	4_11_13_216_Rep6	150	154	37:30:39	38:30:40	5	3600.92	Cosmos	Cosmos	1	216	216	4_11_13_216_Rep6
4	11	25.6666666666667	13	2	10538	4897.54	1724.8	3112.82	3490.59	1672.34	Rep6	Oligomycin Confined	4_11_13_2_Rep6	0	127	00:00:39	31:45:43	128	114304	Begin	Merged	1	2	2	4_11_13_2_Rep6
4	11	25.6666666666667	13	4	11683.7	5176.73	1767.36	3008.58	3719.85	1728.06	Rep6	Oligomycin Confined	4_11_13_4_Rep6	0	119	00:00:39	29:45:37	120	107098	Begin	Merged	1	4	4	4_11_13_4_Rep6
4	11	25.6666666666667	13	5	4747.4	3876.28	1659.41	2513.45	3319.95	1645.53	Rep6	Oligomycin Confined	4_11_13_5_Rep6	0	86	00:00:39	21:30:40	87	77401.3	Begin	Cosmos	1	5	5	4_11_13_5_Rep6
4	11	25.6666666666667	13	9	6621.7	9162.93	10287.2	2701.82	4000.51	1954.37	Rep6	Oligomycin Confined	4_11_13_9_Rep6	0	168	00:00:39	42:00:40	169	151201	Begin	End	1	9	9	4_11_13_9_Rep6
4	11	25.6666666666667	13	12	7820.53	4433.51	1755.58	2680.53	3496.58	1688.86	Rep6	Oligomycin Confined	4_11_13_12_Rep6	0	151	00:00:39	37:45:38	152	135899	Begin	Merged	1	12	12	4_11_13_12_Rep6
4	11	25.6666666666667	13	13	7091.42	4476.65	1936.94	2720.05	3652.54	1725.07	Rep6	Oligomycin Confined	4_11_13_13_Rep6	0	80	00:00:39	20:00:37	81	71998.6	Begin	Merged	1	13	13	4_11_13_13_Rep6
4	11	25.6666666666667	13	18	5108.84	4070.72	1697.02	2458.57	3453.38	1672.89	Rep6	Oligomycin Confined	4_11_13_18_Rep6	0	147	00:00:39	36:45:40	148	132301	Begin	Split	1	18	18	4_11_13_18_Rep6
4	11	25.6666666666667	13	20	6607.73	3492.14	1688.01	2491.02	3366.91	1670.18	Rep6	Oligomycin Confined	4_11_13_20_Rep6	0	142	00:00:39	35:30:37	143	127798	Begin	Cosmos	1	20	20	4_11_13_20_Rep6
4	11	25.6666666666667	13	22	7916.71	5843.35	1723.72	2716.69	3632.8	1679.1	Rep6	Oligomycin Confined	4_11_13_22_Rep6	0	168	00:00:39	42:00:40	169	151201	Begin	End	1	22	22	4_11_13_22_Rep6
4	11	25.6666666666667	13	26	3787.87	5310.52	6474.46	2456.72	3559.7	1830.53	Rep6	Oligomycin Confined	4_11_13_26_Rep6	1	98	00:15:33	24:30:36	98	87303.3	Cosmos	Cosmos	1	26	26	4_11_13_26_Rep6
4	11	25.6666666666667	13	35	5588.5	5434.81	4657.69	2598.75	3697.96	1791.03	Rep6	Oligomycin Confined	4_11_13_35_Rep6	3	87	00:45:42	21:45:40	85	75597.9	Cosmos	Merged	1	35	35	4_11_13_35_Rep6
4	11	25.6666666666667	13	39	6228.63	4618.32	1698.32	2535.78	3495.05	1677.66	Rep6	Oligomycin Confined	4_11_13_39_Rep6	5	149	01:15:37	37:15:37	145	129599	Split	Cosmos	2	29	29	4_11_13_29_Rep6
4	11	25.6666666666667	13	46	5041.61	4270.42	1691.6	2502.66	3411.66	1661.69	Rep6	Oligomycin Confined	4_11_13_46_Rep6	7	94	01:45:40	23:30:41	88	78301.4	Cosmos	Split	1	46	46	4_11_13_46_Rep6
4	11	25.6666666666667	13	52	4150.66	5622.8	8563.46	2456.6	3551.01	1966.59	Rep6	Oligomycin Confined	4_11_13_52_Rep6	9	168	02:15:40	42:00:40	160	143100	Split	End	3	44	3	4_11_13_44_Rep6
4	11	25.6666666666667	13	54	5829.49	7619.85	11969	2715.87	4016.31	2009.01	Rep6	Oligomycin Confined	4_11_13_54_Rep6	9	80	02:15:40	20:00:37	72	63896.8	Cosmos	Merged	1	54	54	4_11_13_54_Rep6
4	11	25.6666666666667	13	58	5508.53	4196.83	1706.89	2452.21	3487.37	1696.4	Rep6	Oligomycin Confined	4_11_13_58_Rep6	13	164	03:15:40	41:00:36	152	135897	Cosmos	Cosmos	1	58	58	4_11_13_58_Rep6
4	11	25.6666666666667	13	60	4718.95	3874.95	1673.89	2639.85	3392.13	1657.56	Rep6	Oligomycin Confined	4_11_13_60_Rep6	14	83	03:30:42	20:45:40	70	62097.8	Cosmos	Split	1	60	60	4_11_13_60_Rep6
4	11	25.6666666666667	13	62	6226.56	3924.89	1716.67	2531.56	3435.3	1678.52	Rep6	Oligomycin Confined	4_11_13_62_Rep6	14	147	03:30:42	36:45:40	134	119698	Cosmos	Cosmos	1	62	62	4_11_13_62_Rep6
4	11	25.6666666666667	13	63	5122.27	4238.53	1733	2389.5	3452.59	1693.38	Rep6	Oligomycin Confined	4_11_13_63_Rep6	14	162	03:30:42	40:30:41	149	133199	Cosmos	Cosmos	1	63	63	4_11_13_63_Rep6
4	11	25.6666666666667	13	69	3150.56	4312.51	4055.62	2267.31	3305.43	1703.06	Rep6	Oligomycin Confined	4_11_13_69_Rep6	19	120	04:45:34	30:00:39	102	90905.2	Cosmos	Cosmos	1	69	69	4_11_13_69_Rep6
4	11	25.6666666666667	13	70	4226.52	4143.53	1687.17	2375.58	3440.57	1674.76	Rep6	Oligomycin Confined	4_11_13_70_Rep6	20	142	05:00:38	35:30:37	123	109799	Cosmos	Cosmos	1	70	70	4_11_13_70_Rep6
4	11	25.6666666666667	13	73	4730.69	4081.13	1687.56	2374.32	3375.71	1669.14	Rep6	Oligomycin Confined	4_11_13_73_Rep6	21	168	05:15:34	42:00:40	148	132306	Split	End	3	31	11	4_11_13_31_Rep6
4	11	25.6666666666667	13	74	3411.1	4398.24	4344.09	2266.33	3456.75	1768.77	Rep6	Oligomycin Confined	4_11_13_74_Rep6	21	167	05:15:34	41:45:37	147	131403	Cosmos	Cosmos	1	74	74	4_11_13_74_Rep6
4	11	25.6666666666667	13	75	3929.87	3813.85	1676.3	2286.1	3388.82	1665.56	Rep6	Oligomycin Confined	4_11_13_75_Rep6	22	139	05:30:36	34:45:40	118	105304	Cosmos	Cosmos	1	75	75	4_11_13_75_Rep6
4	11	25.6666666666667	13	80	4222.62	5838.58	7939.12	2581.43	3863.86	1952.38	Rep6	Oligomycin Confined	4_11_13_80_Rep6	26	103	06:30:36	25:45:41	78	69305.6	Cosmos	Cosmos	1	80	80	4_11_13_80_Rep6
4	11	25.6666666666667	13	88	3637.55	5108.46	3482.09	2343.27	3485.46	1726.47	Rep6	Oligomycin Confined	4_11_13_88_Rep6	33	168	08:15:37	42:00:40	136	121502	Cosmos	End	1	88	88	4_11_13_88_Rep6
4	11	25.6666666666667	13	90	2979.29	4254.34	2700.59	2275.59	3446.85	1712.66	Rep6	Oligomycin Confined	4_11_13_90_Rep6	34	114	08:30:38	28:30:40	81	72002.4	Cosmos	Merged	1	90	90	4_11_13_90_Rep6
4	11	25.6666666666667	13	91	3574.24	5041.96	3657.76	2383.61	3508.72	1737.12	Rep6	Oligomycin Confined	4_11_13_91_Rep6	34	168	08:30:38	42:00:40	135	120602	Cosmos	End	1	91	91	4_11_13_91_Rep6
4	11	25.6666666666667	13	96	3036.87	4351.56	1914.2	2294.16	3371.77	1676.33	Rep6	Oligomycin Confined	4_11_13_96_Rep6	39	168	09:45:39	42:00:40	130	116101	Cosmos	End	1	96	96	4_11_13_96_Rep6
4	11	25.6666666666667	13	103	4781.44	4293.39	1693.36	2403.97	3430.2	1666.7	Rep6	Oligomycin Confined	4_11_13_103_Rep6	48	168	12:00:36	42:00:40	121	108004	Cosmos	End	1	103	103	4_11_13_103_Rep6
4	11	25.6666666666667	13	105	2834.82	4169.46	2570.31	2234.58	3417.35	1700.85	Rep6	Oligomycin Confined	4_11_13_105_Rep6	49	113	12:15:41	28:15:41	65	57600	Cosmos	Cosmos	1	105	105	4_11_13_105_Rep6
4	11	25.6666666666667	13	110	3021.03	4057.32	3352.13	2281.71	3361.52	1708.88	Rep6	Oligomycin Confined	4_11_13_110_Rep6	51	168	12:45:35	42:00:40	118	105305	Cosmos	End	1	110	110	4_11_13_110_Rep6
4	11	25.6666666666667	13	111	3580.97	3878.83	3301.75	2376.71	3347.76	1730.06	Rep6	Oligomycin Confined	4_11_13_111_Rep6	51	168	12:45:35	42:00:40	118	105305	Cosmos	End	1	111	111	4_11_13_111_Rep6
4	11	25.6666666666667	13	114	6289.57	5762.18	1663.01	2657.25	3554.52	1625.16	Rep6	Oligomycin Confined	4_11_13_114_Rep6	52	168	13:00:44	42:00:40	117	104395	Cosmos	End	1	114	114	4_11_13_114_Rep6
4	11	25.6666666666667	13	116	4147.14	4052.6	2167.57	2387.77	3428.22	1680.45	Rep6	Oligomycin Confined	4_11_13_116_Rep6	56	119	14:00:36	29:45:37	64	56700.5	Cosmos	Merged	1	116	116	4_11_13_116_Rep6
4	11	25.6666666666667	13	120	3226.94	4021.12	2625.17	2424.83	3430	1722.04	Rep6	Oligomycin Confined	4_11_13_120_Rep6	59	82	14:45:33	20:30:37	24	20704	Cosmos	Cosmos	1	120	120	4_11_13_120_Rep6
4	11	25.6666666666667	13	125	2833.43	4212.13	3297.28	2275.86	3486.63	1733.94	Rep6	Oligomycin Confined	4_11_13_125_Rep6	62	162	15:30:38	40:30:41	101	90003.3	Cosmos	Cosmos	1	125	125	4_11_13_125_Rep6
4	11	25.6666666666667	13	126	15978.8	7129.75	1713.56	3296.14	3629.22	1647.76	Rep6	Oligomycin Confined	4_11_13_126_Rep6	62	125	15:30:38	31:15:42	64	56704.6	Merged	Split	1	126	126	4_11_13_126_Rep6
4	11	25.6666666666667	13	131	3133.21	3881.13	2868.68	2259.81	3348.19	1706.69	Rep6	Oligomycin Confined	4_11_13_131_Rep6	67	167	16:45:38	41:45:37	101	89998.8	Split	Cosmos	2	128	128	4_11_13_128_Rep6
4	11	25.6666666666667	13	132	3601.95	4987.92	9085.81	2368.52	3516.43	1918.82	Rep6	Oligomycin Confined	4_11_13_132_Rep6	67	168	16:45:38	42:00:40	102	90901.8	Split	End	2	128	128	4_11_13_128_Rep6
4	11	25.6666666666667	13	137	2838.16	4178.43	2679.73	2265.56	3426.69	1725.94	Rep6	Oligomycin Confined	4_11_13_137_Rep6	72	89	18:00:39	22:15:36	18	15297.2	Cosmos	Cosmos	1	137	137	4_11_13_137_Rep6
4	11	25.6666666666667	13	138	4092.58	3614.66	1655.82	2498.3	3220.88	1635.68	Rep6	Oligomycin Confined	4_11_13_138_Rep6	73	80	18:15:43	20:00:37	8	6293.8	Cosmos	Cosmos	1	138	138	4_11_13_138_Rep6
4	11	25.6666666666667	13	139	2783.51	3994.88	2848.74	2307.82	3358.58	1724.56	Rep6	Oligomycin Confined	4_11_13_139_Rep6	74	87	18:30:43	21:45:40	14	11696.2	Cosmos	Cosmos	1	139	139	4_11_13_139_Rep6
4	11	25.6666666666667	13	140	3311.34	4415.2	2353.15	2437.89	3760.01	1817.19	Rep6	Oligomycin Confined	4_11_13_140_Rep6	74	79	18:30:43	19:45:37	6	4493.23	Cosmos	Cosmos	1	140	140	4_11_13_140_Rep6
4	11	25.6666666666667	13	141	2817.33	4169.96	3469.69	2291.48	3509.04	1758.08	Rep6	Oligomycin Confined	4_11_13_141_Rep6	75	136	18:45:37	34:00:36	62	54898.1	Cosmos	Cosmos	1	141	141	4_11_13_141_Rep6
4	11	25.6666666666667	13	142	4297.92	5889.01	6545.69	2375.47	3435.26	1809.98	Rep6	Oligomycin Confined	4_11_13_142_Rep6	76	124	19:00:32	31:00:37	49	43205.2	Cosmos	Cosmos	1	142	142	4_11_13_142_Rep6
4	11	25.6666666666667	13	143	2805.53	4081.03	2351.01	2369.91	3514.52	1758.24	Rep6	Oligomycin Confined	4_11_13_143_Rep6	77	78	19:15:39	19:30:34	2	895.6	Cosmos	Cosmos	1	143	143	4_11_13_143_Rep6
4	11	25.6666666666667	13	144	3754.86	5355.4	6084.01	2413.64	3646.47	1835.97	Rep6	Oligomycin Confined	4_11_13_144_Rep6	77	79	19:15:39	19:45:37	3	1797.78	Cosmos	Cosmos	1	144	144	4_11_13_144_Rep6
4	11	25.6666666666667	13	145	7578.9	4654.13	1740.36	2713.77	3559.51	1714.75	Rep6	Oligomycin Confined	4_11_13_145_Rep6	77	109	19:15:39	27:15:37	33	28798.2	Merged	Split	1	145	145	4_11_13_145_Rep6
4	11	25.6666666666667	13	146	4512.3	4601.66	1713.1	2440.73	3368.59	1636.71	Rep6	Oligomycin Confined	4_11_13_146_Rep6	77	81	19:15:39	20:15:33	5	3594.54	Merged	Split	1	146	146	4_11_13_146_Rep6
4	11	53.6666666666667	13	9	5645.49	8805.59	8798.16	2801.78	5182.38	2458.48	Rep6	Oligomycin Confined	4_11_13_9_Rep6	0	168	00:00:39	42:00:40	169	151201	Begin	End	1	9	9	4_11_13_9_Rep6
4	11	53.6666666666667	13	22	4283.75	7045.94	2619.39	2147.91	4331.42	1751.56	Rep6	Oligomycin Confined	4_11_13_22_Rep6	0	168	00:00:39	42:00:40	169	151201	Begin	End	1	22	22	4_11_13_22_Rep6
4	11	53.6666666666667	13	52	3414.43	5768.68	6876.66	2257.79	4392.04	1954.26	Rep6	Oligomycin Confined	4_11_13_52_Rep6	9	168	02:15:40	42:00:40	160	143100	Split	End	3	44	3	4_11_13_44_Rep6
4	11	53.6666666666667	13	58	2699.46	4789.84	2198.28	2016.57	4170.13	1769.35	Rep6	Oligomycin Confined	4_11_13_58_Rep6	13	164	03:15:40	41:00:36	152	135897	Cosmos	Cosmos	1	58	58	4_11_13_58_Rep6
4	11	53.6666666666667	13	63	3494.68	4549.49	1910.43	1928.61	4075.66	1753.59	Rep6	Oligomycin Confined	4_11_13_63_Rep6	14	162	03:30:42	40:30:41	149	133199	Cosmos	Cosmos	1	63	63	4_11_13_63_Rep6
4	11	53.6666666666667	13	73	3953.84	4683.82	2054.94	2110.8	4092	1883.13	Rep6	Oligomycin Confined	4_11_13_73_Rep6	21	168	05:15:34	42:00:40	148	132306	Split	End	3	31	11	4_11_13_31_Rep6
4	11	53.6666666666667	13	74	4334.86	5201.57	4533.9	2192.48	4211.2	1835.38	Rep6	Oligomycin Confined	4_11_13_74_Rep6	21	167	05:15:34	41:45:37	147	131403	Cosmos	Cosmos	1	74	74	4_11_13_74_Rep6
4	11	53.6666666666667	13	88	3338.63	5808.05	5598.43	2158.74	4334.57	1874.27	Rep6	Oligomycin Confined	4_11_13_88_Rep6	33	168	08:15:37	42:00:40	136	121502	Cosmos	End	1	88	88	4_11_13_88_Rep6
4	11	53.6666666666667	13	91	3470.5	5971.04	6541.95	2153.36	4297.63	1944.1	Rep6	Oligomycin Confined	4_11_13_91_Rep6	34	168	08:30:38	42:00:40	135	120602	Cosmos	End	1	91	91	4_11_13_91_Rep6
4	11	53.6666666666667	13	96	3203.89	5824.14	3000.08	2038.87	4115.92	1755.72	Rep6	Oligomycin Confined	4_11_13_96_Rep6	39	168	09:45:39	42:00:40	130	116101	Cosmos	End	1	96	96	4_11_13_96_Rep6
4	11	53.6666666666667	13	103	6302.76	5267.7	2191.35	2417.1	4228.18	1761.09	Rep6	Oligomycin Confined	4_11_13_103_Rep6	48	168	12:00:36	42:00:40	121	108004	Cosmos	End	1	103	103	4_11_13_103_Rep6
4	11	53.6666666666667	13	110	4406.65	4802.9	3900.79	2087.68	3998.56	1771.29	Rep6	Oligomycin Confined	4_11_13_110_Rep6	51	168	12:45:35	42:00:40	118	105305	Cosmos	End	1	110	110	4_11_13_110_Rep6
4	11	53.6666666666667	13	111	3750.14	4572.01	2738.37	2118.97	3963.7	1741.85	Rep6	Oligomycin Confined	4_11_13_111_Rep6	51	168	12:45:35	42:00:40	118	105305	Cosmos	End	1	111	111	4_11_13_111_Rep6
4	11	53.6666666666667	13	114	6392.39	6602.65	1751.53	2538.29	4321.5	1667.49	Rep6	Oligomycin Confined	4_11_13_114_Rep6	52	168	13:00:44	42:00:40	117	104395	Cosmos	End	1	114	114	4_11_13_114_Rep6
4	11	53.6666666666667	13	125	2754.7	5115.53	3255.14	1986.14	4118.56	1802.21	Rep6	Oligomycin Confined	4_11_13_125_Rep6	62	162	15:30:38	40:30:41	101	90003.3	Cosmos	Cosmos	1	125	125	4_11_13_125_Rep6
4	11	53.6666666666667	13	131	3569.07	4536.19	1971.94	2005.29	4025.71	1721.08	Rep6	Oligomycin Confined	4_11_13_131_Rep6	67	167	16:45:38	41:45:37	101	89998.8	Split	Cosmos	2	128	128	4_11_13_128_Rep6
4	11	53.6666666666667	13	132	3788.16	6310.4	9709.17	2092.99	4193.04	2042.09	Rep6	Oligomycin Confined	4_11_13_132_Rep6	67	168	16:45:38	42:00:40	102	90901.8	Split	End	2	128	128	4_11_13_128_Rep6
4	11	53.6666666666667	13	156	5535.89	8606.33	11665.2	2369.59	4654.65	2091.94	Rep6	Oligomycin Confined	4_11_13_156_Rep6	85	167	21:15:42	41:45:37	83	73794.6	Split	Merged	2	148	148	4_11_13_148_Rep6
4	11	53.6666666666667	13	157	5346.6	4950.05	2169.03	2265.23	4208.5	1778.13	Rep6	Oligomycin Confined	4_11_13_157_Rep6	85	167	21:15:42	41:45:37	83	73794.6	Split	Merged	2	148	148	4_11_13_148_Rep6
4	11	53.6666666666667	13	169	4364.83	4937.59	1724.45	2116.66	4046.3	1702.96	Rep6	Oligomycin Confined	4_11_13_169_Rep6	101	168	25:15:45	42:00:40	68	60295	Cosmos	End	1	169	169	4_11_13_169_Rep6
4	11	53.6666666666667	13	174	3121.1	4771.34	1756.03	2024.15	4093.75	1726.17	Rep6	Oligomycin Confined	4_11_13_174_Rep6	106	168	26:30:32	42:00:40	63	55807.9	Cosmos	End	1	174	174	4_11_13_174_Rep6
4	11	53.6666666666667	13	176	5899.99	6602.09	3720.56	2270.82	4347.92	1802.78	Rep6	Oligomycin Confined	4_11_13_176_Rep6	106	166	26:30:32	41:30:41	61	54009.1	Split	Cosmos	2	173	173	4_11_13_173_Rep6
4	11	53.6666666666667	13	199	4228.61	5458.93	3244.81	2239.63	4118.73	1790.63	Rep6	Oligomycin Confined	4_11_13_199_Rep6	128	168	32:00:39	42:00:40	41	36000.7	Merged	End	1	199	199	4_11_13_199_Rep6
4	11	53.6666666666667	13	200	3854.24	6493.29	4316.08	2044.68	4094.81	1747.27	Rep6	Oligomycin Confined	4_11_13_200_Rep6	128	168	32:00:39	42:00:40	41	36000.7	Cosmos	End	1	200	200	4_11_13_200_Rep6
4	11	53.6666666666667	13	202	3389.43	5935.41	7186.59	2034.2	4294.82	1941.17	Rep6	Oligomycin Confined	4_11_13_202_Rep6	128	168	32:00:39	42:00:40	41	36000.7	Cosmos	End	1	202	202	4_11_13_202_Rep6
4	11	53.6666666666667	13	206	5183.6	8290.72	9074.49	2385.79	4712.65	2070.98	Rep6	Oligomycin Confined	4_11_13_206_Rep6	134	168	33:30:38	42:00:40	35	30601.6	Cosmos	End	1	206	206	4_11_13_206_Rep6
4	11	53.6666666666667	13	208	3142.43	4973.13	1851.26	2107.1	4205.38	1757.11	Rep6	Oligomycin Confined	4_11_13_208_Rep6	138	168	34:30:37	42:00:40	31	27003.3	Cosmos	End	1	208	208	4_11_13_208_Rep6
4	11	53.6666666666667	13	215	8338.62	6010.61	1891.22	2744.35	4177.33	1702.72	Rep6	Oligomycin Confined	4_11_13_215_Rep6	149	162	37:15:37	40:30:41	14	11704.7	Merged	Split	1	215	215	4_11_13_215_Rep6
4	11	53.6666666666667	13	217	3157.5	5672.3	4062.92	2077.47	4268.06	1879	Rep6	Oligomycin Confined	4_11_13_217_Rep6	152	168	38:00:38	42:00:40	17	14401.8	Cosmos	End	1	217	217	4_11_13_217_Rep6
4	11	53.6666666666667	13	218	4139.86	6955.29	5910.84	2265.95	4517.05	1913.93	Rep6	Oligomycin Confined	4_11_13_218_Rep6	152	168	38:00:38	42:00:40	17	14401.8	Merged	End	1	218	218	4_11_13_218_Rep6
4	11	53.6666666666667	13	219	4652.62	5918.47	3135.77	2334.12	4412.21	1832.15	Rep6	Oligomycin Confined	4_11_13_219_Rep6	160	162	40:00:40	40:30:41	3	1800.8	Split	Cosmos	2	191	191	4_11_13_191_Rep6
4	11	53.6666666666667	13	220	6312.46	5672.21	2772.38	2629.84	4276.68	1751.98	Rep6	Oligomycin Confined	4_11_13_220_Rep6	160	162	40:00:40	40:30:41	3	1800.8	Split	Cosmos	2	191	191	4_11_13_191_Rep6
4	11	10.3333333333333	13	2	9992.37	4618.87	1635.54	4514.26	3064.83	1589.28	Rep6	Oligomycin Confined	4_11_13_2_Rep6	0	127	00:00:39	31:45:43	128	114304	Begin	Merged	1	2	2	4_11_13_2_Rep6
4	11	10.3333333333333	13	4	9881.94	4363.13	1670.23	4302.27	3053.89	1586.62	Rep6	Oligomycin Confined	4_11_13_4_Rep6	0	119	00:00:39	29:45:37	120	107098	Begin	Merged	1	4	4	4_11_13_4_Rep6
4	11	10.3333333333333	13	5	6345.59	3459.03	1593.17	4093.35	2911.81	1589.31	Rep6	Oligomycin Confined	4_11_13_5_Rep6	0	86	00:00:39	21:30:40	87	77401.3	Begin	Cosmos	1	5	5	4_11_13_5_Rep6
4	11	10.3333333333333	13	9	6891.77	6881.96	9604.57	4256.29	3399.69	1853.96	Rep6	Oligomycin Confined	4_11_13_9_Rep6	0	168	00:00:39	42:00:40	169	151201	Begin	End	1	9	9	4_11_13_9_Rep6
4	11	10.3333333333333	13	10	5756.87	5159.33	7618.96	4099.75	3058.13	1796.78	Rep6	Oligomycin Confined	4_11_13_10_Rep6	0	39	00:00:39	09:45:39	40	35100.8	Begin	Cosmos	1	10	10	4_11_13_10_Rep6
4	11	10.3333333333333	13	12	10475.8	5236.28	1631.39	4296.3	3085.97	1588.31	Rep6	Oligomycin Confined	4_11_13_12_Rep6	0	151	00:00:39	37:45:38	152	135899	Begin	Merged	1	12	12	4_11_13_12_Rep6
4	11	10.3333333333333	13	13	7603.19	4113.16	1635.82	4142.8	3034.55	1613.39	Rep6	Oligomycin Confined	4_11_13_13_Rep6	0	80	00:00:39	20:00:37	81	71998.6	Begin	Merged	1	13	13	4_11_13_13_Rep6
4	11	10.3333333333333	13	15	4980.7	4325.6	4484.58	3969.54	3079.76	1698.96	Rep6	Oligomycin Confined	4_11_13_15_Rep6	0	72	00:00:39	18:00:39	73	64800.7	Begin	Cosmos	1	15	15	4_11_13_15_Rep6
4	11	10.3333333333333	13	18	6385.73	3505.1	1587.62	4034.91	2938.33	1575.28	Rep6	Oligomycin Confined	4_11_13_18_Rep6	0	147	00:00:39	36:45:40	148	132301	Begin	Split	1	18	18	4_11_13_18_Rep6
4	11	10.3333333333333	13	19	8406.29	5513.97	1667.57	4412.26	3247.26	1619.75	Rep6	Oligomycin Confined	4_11_13_19_Rep6	0	52	00:00:39	13:00:44	53	46805.9	Begin	Cosmos	1	19	19	4_11_13_19_Rep6
4	11	10.3333333333333	13	20	8110.52	4238.19	1609.33	4059.48	2991.76	1584.58	Rep6	Oligomycin Confined	4_11_13_20_Rep6	0	142	00:00:39	35:30:37	143	127798	Begin	Cosmos	1	20	20	4_11_13_20_Rep6
4	11	10.3333333333333	13	22	5783.97	4717.17	6351.91	4033.76	3112.83	1722.1	Rep6	Oligomycin Confined	4_11_13_22_Rep6	0	168	00:00:39	42:00:40	169	151201	Begin	End	1	22	22	4_11_13_22_Rep6
4	11	10.3333333333333	13	26	5387.79	4796.69	6113.82	4033.37	3018.96	1755.12	Rep6	Oligomycin Confined	4_11_13_26_Rep6	1	98	00:15:33	24:30:36	98	87303.3	Cosmos	Cosmos	1	26	26	4_11_13_26_Rep6
4	11	10.3333333333333	13	35	5229.05	4596.98	5003.12	3998.55	3112	1691.66	Rep6	Oligomycin Confined	4_11_13_35_Rep6	3	87	00:45:42	21:45:40	85	75597.9	Cosmos	Merged	1	35	35	4_11_13_35_Rep6
4	11	10.3333333333333	13	36	5019.55	4263.38	3280.18	3954.51	2936.91	1621.68	Rep6	Oligomycin Confined	4_11_13_36_Rep6	3	76	00:45:42	19:00:32	74	65690.4	Cosmos	Merged	1	36	36	4_11_13_36_Rep6
4	11	10.3333333333333	13	39	6706.8	3901.96	1594.4	4061.29	2963.53	1586.6	Rep6	Oligomycin Confined	4_11_13_39_Rep6	5	149	01:15:37	37:15:37	145	129599	Split	Cosmos	2	29	29	4_11_13_29_Rep6
4	11	10.3333333333333	13	43	6194.7	3078.42	2042.29	4115.6	3020.27	2000.22	Rep6	Oligomycin Confined	4_11_13_43_Rep6	6	31	01:30:39	07:45:40	26	22501.1	Cosmos	Split	1	43	43	4_11_13_43_Rep6
4	11	10.3333333333333	13	46	6873.1	4173.68	2407.47	4090.53	2962.75	1613.88	Rep6	Oligomycin Confined	4_11_13_46_Rep6	7	94	01:45:40	23:30:41	88	78301.4	Cosmos	Split	1	46	46	4_11_13_46_Rep6
4	11	10.3333333333333	13	48	5686.96	3504.65	1745.36	3983.93	2949.54	1581.95	Rep6	Oligomycin Confined	4_11_13_48_Rep6	8	51	02:00:41	12:45:35	44	38694.8	Cosmos	Cosmos	1	48	48	4_11_13_48_Rep6
4	11	10.3333333333333	13	51	9830.55	4056.76	1670.29	4464.81	3100.49	1618.81	Rep6	Oligomycin Confined	4_11_13_51_Rep6	9	44	02:15:40	11:00:40	36	31499.3	Split	Cosmos	3	44	3	4_11_13_44_Rep6
4	11	10.3333333333333	13	52	6277.44	5831.33	11028.7	4121.08	3111.84	1967.58	Rep6	Oligomycin Confined	4_11_13_52_Rep6	9	168	02:15:40	42:00:40	160	143100	Split	End	3	44	3	4_11_13_44_Rep6
4	11	10.3333333333333	13	54	6730.11	6520.01	10564.6	4216.33	3355.79	1885.75	Rep6	Oligomycin Confined	4_11_13_54_Rep6	9	80	02:15:40	20:00:37	72	63896.8	Cosmos	Merged	1	54	54	4_11_13_54_Rep6
4	11	10.3333333333333	13	57	5498.34	4844.59	9820.21	4035.62	3085.18	1834.62	Rep6	Oligomycin Confined	4_11_13_57_Rep6	12	63	03:00:47	15:45:42	52	45894.3	Cosmos	Merged	1	57	57	4_11_13_57_Rep6
4	11	10.3333333333333	13	58	5640.59	3608.94	2161.1	4001.73	2993.99	1622.39	Rep6	Oligomycin Confined	4_11_13_58_Rep6	13	164	03:15:40	41:00:36	152	135897	Cosmos	Cosmos	1	58	58	4_11_13_58_Rep6
4	11	10.3333333333333	13	60	6138.06	3319.31	1723.96	4104.37	2902.6	1585.18	Rep6	Oligomycin Confined	4_11_13_60_Rep6	14	83	03:30:42	20:45:40	70	62097.8	Cosmos	Split	1	60	60	4_11_13_60_Rep6
4	11	10.3333333333333	13	61	4796.5	4124.22	4002.08	3894.17	2952.13	1669.22	Rep6	Oligomycin Confined	4_11_13_61_Rep6	14	38	03:30:42	09:30:32	25	21589.3	Cosmos	Cosmos	1	61	61	4_11_13_61_Rep6
4	11	10.3333333333333	13	62	7677.7	3498.26	1614.38	4084.11	2970.79	1596.15	Rep6	Oligomycin Confined	4_11_13_62_Rep6	14	147	03:30:42	36:45:40	134	119698	Cosmos	Cosmos	1	62	62	4_11_13_62_Rep6
4	11	10.3333333333333	13	63	5470.28	3591.56	2470.13	3980.94	2955.94	1615.13	Rep6	Oligomycin Confined	4_11_13_63_Rep6	14	162	03:30:42	40:30:41	149	133199	Cosmos	Cosmos	1	63	63	4_11_13_63_Rep6
4	11	10.3333333333333	13	64	12998.5	6158.84	1604.68	4705.68	3219.2	1567.99	Rep6	Oligomycin Confined	4_11_13_64_Rep6	14	33	03:30:42	08:15:37	20	17095	Split	Merged	2	49	49	4_11_13_49_Rep6
4	11	10.3333333333333	13	65	11366.3	5523.21	1603.38	4392.84	3043.22	1563.33	Rep6	Oligomycin Confined	4_11_13_65_Rep6	14	33	03:30:42	08:15:37	20	17095	Split	Merged	2	49	49	4_11_13_49_Rep6
4	11	10.3333333333333	13	66	5279.17	3212.7	1602.19	4038.28	2804.19	1559.4	Rep6	Oligomycin Confined	4_11_13_66_Rep6	17	67	04:15:33	16:45:38	51	45005	Cosmos	Cosmos	1	66	66	4_11_13_66_Rep6
4	11	10.3333333333333	13	67	6853.95	5384.01	3655.21	4108.13	3059.84	1680.6	Rep6	Oligomycin Confined	4_11_13_67_Rep6	17	68	04:15:33	17:00:42	52	45908.7	Cosmos	Cosmos	1	67	67	4_11_13_67_Rep6
4	11	10.3333333333333	13	69	4268.84	3294.16	2636.6	3891.57	2854.11	1608.02	Rep6	Oligomycin Confined	4_11_13_69_Rep6	19	120	04:45:34	30:00:39	102	90905.2	Cosmos	Cosmos	1	69	69	4_11_13_69_Rep6
4	11	10.3333333333333	13	70	6542.21	4226.36	1673.54	4036.8	3134.93	1620.6	Rep6	Oligomycin Confined	4_11_13_70_Rep6	20	142	05:00:38	35:30:37	123	109799	Cosmos	Cosmos	1	70	70	4_11_13_70_Rep6
4	11	10.3333333333333	13	71	4415.99	3609.89	2964.65	3888.74	2949.13	1632.2	Rep6	Oligomycin Confined	4_11_13_71_Rep6	20	72	05:00:38	18:00:39	53	46801	Cosmos	Cosmos	1	71	71	4_11_13_71_Rep6
4	11	10.3333333333333	13	73	5041.7	3246.55	1625.45	3933.92	2902.19	1581.41	Rep6	Oligomycin Confined	4_11_13_73_Rep6	21	168	05:15:34	42:00:40	148	132306	Split	End	3	31	11	4_11_13_31_Rep6
4	11	10.3333333333333	13	74	4441.05	3631.05	2783.78	3928.24	2998.03	1653.05	Rep6	Oligomycin Confined	4_11_13_74_Rep6	21	167	05:15:34	41:45:37	147	131403	Cosmos	Cosmos	1	74	74	4_11_13_74_Rep6
4	11	10.3333333333333	13	75	4831.85	3242.55	1589.06	3894.68	2931.97	1587.86	Rep6	Oligomycin Confined	4_11_13_75_Rep6	22	139	05:30:36	34:45:40	118	105304	Cosmos	Cosmos	1	75	75	4_11_13_75_Rep6
4	11	10.3333333333333	13	79	4383.92	3410.92	2249.58	3895.93	2886.58	1595.29	Rep6	Oligomycin Confined	4_11_13_79_Rep6	24	36	06:00:36	09:00:38	13	10801.3	Cosmos	Cosmos	1	79	79	4_11_13_79_Rep6
4	11	10.3333333333333	13	80	5117.66	4394.37	6710.76	4095.18	3176.99	1801.75	Rep6	Oligomycin Confined	4_11_13_80_Rep6	26	103	06:30:36	25:45:41	78	69305.6	Cosmos	Cosmos	1	80	80	4_11_13_80_Rep6
4	11	10.3333333333333	13	81	7862.02	5129.68	1602.04	4357.9	3192.8	1582.44	Rep6	Oligomycin Confined	4_11_13_81_Rep6	27	67	06:45:41	16:45:38	41	35996.7	Merged	Cosmos	1	81	81	4_11_13_81_Rep6
4	11	10.3333333333333	13	82	7324.29	4134.84	1612.27	4301.38	3120.73	1611.5	Rep6	Oligomycin Confined	4_11_13_82_Rep6	30	31	07:30:35	07:45:40	2	905.487	Split	Merged	2	72	72	4_11_13_72_Rep6
4	11	10.3333333333333	13	83	4346.5	3416.3	3000.52	3910.95	2900.9	1642.62	Rep6	Oligomycin Confined	4_11_13_83_Rep6	30	33	07:30:35	08:15:37	4	2702.64	Cosmos	Cosmos	1	83	83	4_11_13_83_Rep6
4	11	10.3333333333333	13	84	6134.29	3592.84	1608.09	4075.76	2993.77	1594.58	Rep6	Oligomycin Confined	4_11_13_84_Rep6	30	31	07:30:35	07:45:40	2	905.487	Split	Merged	2	72	72	4_11_13_72_Rep6
4	11	10.3333333333333	13	85	7402.26	3745.07	1573.41	4090.79	2831.85	1535.02	Rep6	Oligomycin Confined	4_11_13_85_Rep6	30	70	07:30:35	17:30:40	41	36005.2	Cosmos	Cosmos	1	85	85	4_11_13_85_Rep6
4	11	19.6666666666667	13	2	10025.6	4684.25	1694.56	3350.09	3336.81	1654.85	Rep6	Oligomycin Confined	4_11_13_2_Rep6	0	127	00:00:39	31:45:43	128	114304	Begin	Merged	1	2	2	4_11_13_2_Rep6
4	11	19.6666666666667	13	4	10310.3	4637.93	1706.39	3205.43	3466.56	1677.49	Rep6	Oligomycin Confined	4_11_13_4_Rep6	0	119	00:00:39	29:45:37	120	107098	Begin	Merged	1	4	4	4_11_13_4_Rep6
4	11	19.6666666666667	13	5	4986.47	3682.7	1645.93	2836.68	3170.42	1633.14	Rep6	Oligomycin Confined	4_11_13_5_Rep6	0	86	00:00:39	21:30:40	87	77401.3	Begin	Cosmos	1	5	5	4_11_13_5_Rep6
4	11	19.6666666666667	13	9	6387.59	8134.31	9982.49	3053.06	3803.61	1924.61	Rep6	Oligomycin Confined	4_11_13_9_Rep6	0	168	00:00:39	42:00:40	169	151201	Begin	End	1	9	9	4_11_13_9_Rep6
4	11	19.6666666666667	13	12	9434.21	4572.72	1712.15	3360.24	3419.41	1674.76	Rep6	Oligomycin Confined	4_11_13_12_Rep6	0	151	00:00:39	37:45:38	152	135899	Begin	Merged	1	12	12	4_11_13_12_Rep6
4	11	19.6666666666667	13	13	6712.63	4173.89	1698.32	2953.85	3421.11	1696.91	Rep6	Oligomycin Confined	4_11_13_13_Rep6	0	80	00:00:39	20:00:37	81	71998.6	Begin	Merged	1	13	13	4_11_13_13_Rep6
4	11	19.6666666666667	13	15	3923.54	4917.05	5126.11	2692.68	3384.32	1766.18	Rep6	Oligomycin Confined	4_11_13_15_Rep6	0	72	00:00:39	18:00:39	73	64800.7	Begin	Cosmos	1	15	15	4_11_13_15_Rep6
4	11	19.6666666666667	13	18	5729.93	3871.55	1666.13	2807.44	3262.13	1653.09	Rep6	Oligomycin Confined	4_11_13_18_Rep6	0	147	00:00:39	36:45:40	148	132301	Begin	Split	1	18	18	4_11_13_18_Rep6
4	11	19.6666666666667	13	20	7139.42	3383.26	1676.14	2818.85	3196.92	1643.49	Rep6	Oligomycin Confined	4_11_13_20_Rep6	0	142	00:00:39	35:30:37	143	127798	Begin	Cosmos	1	20	20	4_11_13_20_Rep6
4	11	19.6666666666667	13	22	7143.1	5616.15	1845.17	3009.82	3482.24	1668.49	Rep6	Oligomycin Confined	4_11_13_22_Rep6	0	168	00:00:39	42:00:40	169	151201	Begin	End	1	22	22	4_11_13_22_Rep6
4	11	19.6666666666667	13	26	4299.53	5322.76	6766.51	2798.82	3357.22	1827.71	Rep6	Oligomycin Confined	4_11_13_26_Rep6	1	98	00:15:33	24:30:36	98	87303.3	Cosmos	Cosmos	1	26	26	4_11_13_26_Rep6
4	11	19.6666666666667	13	35	5220.48	5152.24	5350.22	2834.47	3445.13	1771.8	Rep6	Oligomycin Confined	4_11_13_35_Rep6	3	87	00:45:42	21:45:40	85	75597.9	Cosmos	Merged	1	35	35	4_11_13_35_Rep6
4	11	19.6666666666667	13	36	4343.36	4496.52	2201.56	2919.6	3346.32	1834.55	Rep6	Oligomycin Confined	4_11_13_36_Rep6	3	76	00:45:42	19:00:32	74	65690.4	Cosmos	Merged	1	36	36	4_11_13_36_Rep6
4	11	19.6666666666667	13	39	6111.26	4280.33	1659.51	2817.8	3271.39	1651.03	Rep6	Oligomycin Confined	4_11_13_39_Rep6	5	149	01:15:37	37:15:37	145	129599	Split	Cosmos	2	29	29	4_11_13_29_Rep6
4	11	19.6666666666667	13	46	6336.33	4408.66	1661.76	2848.11	3237.99	1635.59	Rep6	Oligomycin Confined	4_11_13_46_Rep6	7	94	01:45:40	23:30:41	88	78301.4	Cosmos	Split	1	46	46	4_11_13_46_Rep6
4	11	19.6666666666667	13	52	4526.25	5471.15	8932.99	2808.46	3376.26	1941.34	Rep6	Oligomycin Confined	4_11_13_52_Rep6	9	168	02:15:40	42:00:40	160	143100	Split	End	3	44	3	4_11_13_44_Rep6
4	11	19.6666666666667	13	54	5716.95	7073.74	11389.5	3034.62	3784.37	1962.04	Rep6	Oligomycin Confined	4_11_13_54_Rep6	9	80	02:15:40	20:00:37	72	63896.8	Cosmos	Merged	1	54	54	4_11_13_54_Rep6
4	11	19.6666666666667	13	57	4063.16	4941.6	9281.34	2759.51	3370.32	1909.6	Rep6	Oligomycin Confined	4_11_13_57_Rep6	12	63	03:00:47	15:45:42	52	45894.3	Cosmos	Merged	1	57	57	4_11_13_57_Rep6
4	11	19.6666666666667	13	58	5324.28	3964.51	1690.1	2811.39	3302.67	1677.05	Rep6	Oligomycin Confined	4_11_13_58_Rep6	13	164	03:15:40	41:00:36	152	135897	Cosmos	Cosmos	1	58	58	4_11_13_58_Rep6
4	11	19.6666666666667	13	60	5445.01	3756.19	1654.82	3065.82	3259.67	1645.75	Rep6	Oligomycin Confined	4_11_13_60_Rep6	14	83	03:30:42	20:45:40	70	62097.8	Cosmos	Split	1	60	60	4_11_13_60_Rep6
4	11	19.6666666666667	13	62	6298.35	3694.1	1679.73	2840.86	3241.75	1652.96	Rep6	Oligomycin Confined	4_11_13_62_Rep6	14	147	03:30:42	36:45:40	134	119698	Cosmos	Cosmos	1	62	62	4_11_13_62_Rep6
4	11	19.6666666666667	13	63	5154.98	4026.86	1719.62	2756.5	3278.32	1667.84	Rep6	Oligomycin Confined	4_11_13_63_Rep6	14	162	03:30:42	40:30:41	149	133199	Cosmos	Cosmos	1	63	63	4_11_13_63_Rep6
4	11	19.6666666666667	13	66	4522.95	3497.86	1633.61	2811.11	3067.73	1620.25	Rep6	Oligomycin Confined	4_11_13_66_Rep6	17	67	04:15:33	16:45:38	51	45005	Cosmos	Cosmos	1	66	66	4_11_13_66_Rep6
4	11	19.6666666666667	13	67	6595.05	6335.11	3266.38	3033.92	3553.22	1694.64	Rep6	Oligomycin Confined	4_11_13_67_Rep6	17	68	04:15:33	17:00:42	52	45908.7	Cosmos	Cosmos	1	67	67	4_11_13_67_Rep6
4	11	19.6666666666667	13	69	3441.82	4117.66	3700.66	2644.19	3168.36	1690.12	Rep6	Oligomycin Confined	4_11_13_69_Rep6	19	120	04:45:34	30:00:39	102	90905.2	Cosmos	Cosmos	1	69	69	4_11_13_69_Rep6
4	11	19.6666666666667	13	70	4594.73	3944.08	1657.59	2748.66	3247.27	1643.27	Rep6	Oligomycin Confined	4_11_13_70_Rep6	20	142	05:00:38	35:30:37	123	109799	Cosmos	Cosmos	1	70	70	4_11_13_70_Rep6
4	11	19.6666666666667	13	71	3253	4057.88	3416.73	2639.76	3286.31	1722.48	Rep6	Oligomycin Confined	4_11_13_71_Rep6	20	72	05:00:38	18:00:39	53	46801	Cosmos	Cosmos	1	71	71	4_11_13_71_Rep6
4	11	19.6666666666667	13	73	5063.7	3950.47	1661.01	2737.7	3221.28	1646.4	Rep6	Oligomycin Confined	4_11_13_73_Rep6	21	168	05:15:34	42:00:40	148	132306	Split	End	3	31	11	4_11_13_31_Rep6
4	11	19.6666666666667	13	74	3425.98	4168.69	3928.42	2641.6	3292.17	1744.14	Rep6	Oligomycin Confined	4_11_13_74_Rep6	21	167	05:15:34	41:45:37	147	131403	Cosmos	Cosmos	1	74	74	4_11_13_74_Rep6
4	11	19.6666666666667	13	75	4085.43	3612.13	1656.49	2656.02	3229.35	1644.88	Rep6	Oligomycin Confined	4_11_13_75_Rep6	22	139	05:30:36	34:45:40	118	105304	Cosmos	Cosmos	1	75	75	4_11_13_75_Rep6
4	11	19.6666666666667	13	80	4229.93	5202.48	7097.2	2881.17	3583.72	1896.97	Rep6	Oligomycin Confined	4_11_13_80_Rep6	26	103	06:30:36	25:45:41	78	69305.6	Cosmos	Cosmos	1	80	80	4_11_13_80_Rep6
4	11	19.6666666666667	13	81	6349.82	4116.48	1682.45	3078.9	3311.97	1648.47	Rep6	Oligomycin Confined	4_11_13_81_Rep6	27	67	06:45:41	16:45:38	41	35996.7	Merged	Cosmos	1	81	81	4_11_13_81_Rep6
4	11	19.6666666666667	13	85	6821.27	4047.57	1637.78	2977.38	3160.36	1613.62	Rep6	Oligomycin Confined	4_11_13_85_Rep6	30	70	07:30:35	17:30:40	41	36005.2	Cosmos	Cosmos	1	85	85	4_11_13_85_Rep6
4	11	19.6666666666667	13	87	6757.47	4259.93	1689.74	2977.21	3373.64	1682.83	Rep6	Oligomycin Confined	4_11_13_87_Rep6	32	59	08:00:41	14:45:33	28	24292.2	Merged	Split	1	87	87	4_11_13_87_Rep6
4	11	19.6666666666667	13	88	3698.11	4568.48	2706.66	2671.59	3260.59	1667.33	Rep6	Oligomycin Confined	4_11_13_88_Rep6	33	168	08:15:37	42:00:40	136	121502	Cosmos	End	1	88	88	4_11_13_88_Rep6
4	11	19.6666666666667	13	90	3282.79	4108.98	2736.49	2648.63	3287.38	1704.98	Rep6	Oligomycin Confined	4_11_13_90_Rep6	34	114	08:30:38	28:30:40	81	72002.4	Cosmos	Merged	1	90	90	4_11_13_90_Rep6
4	11	19.6666666666667	13	91	3704.95	4606.68	2695.97	2674.34	3283.22	1664.73	Rep6	Oligomycin Confined	4_11_13_91_Rep6	34	168	08:30:38	42:00:40	135	120602	Cosmos	End	1	91	91	4_11_13_91_Rep6
4	11	19.6666666666667	13	96	3247.46	4054.33	1859.49	2664.35	3219.98	1661.28	Rep6	Oligomycin Confined	4_11_13_96_Rep6	39	168	09:45:39	42:00:40	130	116101	Cosmos	End	1	96	96	4_11_13_96_Rep6
4	11	19.6666666666667	13	97	3321.04	4008.96	2336.49	2833.82	3638.15	1802.64	Rep6	Oligomycin Confined	4_11_13_97_Rep6	40	67	10:00:38	16:45:38	28	24300.2	Cosmos	Cosmos	1	97	97	4_11_13_97_Rep6
4	11	19.6666666666667	13	100	3335.18	4113.08	4611.97	2674.1	3289.88	1784.37	Rep6	Oligomycin Confined	4_11_13_100_Rep6	44	66	11:00:40	16:30:34	23	19794.7	Cosmos	Cosmos	1	100	100	4_11_13_100_Rep6
4	11	19.6666666666667	13	103	4293.28	4007.73	1921.38	2736.3	3306.92	1679.62	Rep6	Oligomycin Confined	4_11_13_103_Rep6	48	168	12:00:36	42:00:40	121	108004	Cosmos	End	1	103	103	4_11_13_103_Rep6
4	11	19.6666666666667	13	105	3154.88	3900.08	2277.64	2630.88	3262.39	1671.18	Rep6	Oligomycin Confined	4_11_13_105_Rep6	49	113	12:15:41	28:15:41	65	57600	Cosmos	Cosmos	1	105	105	4_11_13_105_Rep6
4	11	19.6666666666667	13	107	11121.1	5629.85	1666.98	3313.43	3396.81	1633.75	Rep6	Oligomycin Confined	4_11_13_107_Rep6	49	61	12:15:41	15:15:43	13	10802.6	Split	Merged	2	93	93	4_11_13_93_Rep6
4	11	19.6666666666667	13	108	11382.1	5652.61	1664.81	3268.14	3352.01	1624.5	Rep6	Oligomycin Confined	4_11_13_108_Rep6	49	61	12:15:41	15:15:43	13	10802.6	Split	Merged	2	93	93	4_11_13_93_Rep6
4	11	19.6666666666667	13	109	3476.44	4348.47	4251.96	2707.65	3363.2	1730.02	Rep6	Oligomycin Confined	4_11_13_109_Rep6	50	76	12:30:42	19:00:32	27	23390.4	Cosmos	Cosmos	1	109	109	4_11_13_109_Rep6
4	11	19.6666666666667	13	110	3100.5	3763.61	2667.15	2638.86	3202.2	1681.02	Rep6	Oligomycin Confined	4_11_13_110_Rep6	51	168	12:45:35	42:00:40	118	105305	Cosmos	End	1	110	110	4_11_13_110_Rep6
4	11	19.6666666666667	13	111	3464.76	3676.35	3262.34	2687.93	3187.39	1707.1	Rep6	Oligomycin Confined	4_11_13_111_Rep6	51	168	12:45:35	42:00:40	118	105305	Cosmos	End	1	111	111	4_11_13_111_Rep6
4	11	19.6666666666667	13	112	3106.77	3894.11	1952.38	2642.1	3254.94	1669.12	Rep6	Oligomycin Confined	4_11_13_112_Rep6	52	66	13:00:44	16:30:34	15	12590	Cosmos	Cosmos	1	112	112	4_11_13_112_Rep6
4	11	19.6666666666667	13	114	7569.95	6552.27	2096.64	3024.39	3417.81	1629.01	Rep6	Oligomycin Confined	4_11_13_114_Rep6	52	168	13:00:44	42:00:40	117	104395	Cosmos	End	1	114	114	4_11_13_114_Rep6
4	11	19.6666666666667	13	115	8884.17	3336.13	1689.74	3218.1	3154.9	1636.79	Rep6	Oligomycin Confined	4_11_13_115_Rep6	54	71	13:30:39	17:45:39	18	15300.6	Cosmos	Cosmos	1	115	115	4_11_13_115_Rep6
4	11	19.6666666666667	13	116	4398.68	3899.58	2475.74	2759.96	3232.7	1664.17	Rep6	Oligomycin Confined	4_11_13_116_Rep6	56	119	14:00:36	29:45:37	64	56700.5	Cosmos	Merged	1	116	116	4_11_13_116_Rep6
4	11	19.6666666666667	13	119	3051.71	3696.4	2535.92	2629.05	3220.9	1701.64	Rep6	Oligomycin Confined	4_11_13_119_Rep6	57	59	14:15:35	14:45:33	3	1798	Cosmos	Cosmos	1	119	119	4_11_13_119_Rep6
4	11	19.6666666666667	13	120	3431.98	3803.84	2428.66	2742.87	3248.42	1694.75	Rep6	Oligomycin Confined	4_11_13_120_Rep6	59	82	14:45:33	20:30:37	24	20704	Cosmos	Cosmos	1	120	120	4_11_13_120_Rep6
4	11	6.66666666666667	13	2	10322.6	4663.06	1600.16	5358.83	2990.97	1556.19	Rep6	Oligomycin Confined	4_11_13_2_Rep6	0	127	00:00:39	31:45:43	128	114304	Begin	Merged	1	2	2	4_11_13_2_Rep6
4	11	6.66666666666667	13	4	9863.28	4205.01	1754.57	5166.65	3018.44	1591.28	Rep6	Oligomycin Confined	4_11_13_4_Rep6	0	119	00:00:39	29:45:37	120	107098	Begin	Merged	1	4	4	4_11_13_4_Rep6
4	11	6.66666666666667	13	5	6997.69	3331.37	1566.33	4923.88	2779.17	1542.8	Rep6	Oligomycin Confined	4_11_13_5_Rep6	0	86	00:00:39	21:30:40	87	77401.3	Begin	Cosmos	1	5	5	4_11_13_5_Rep6
4	11	6.66666666666667	13	9	8238.99	7371.11	9862.7	5167.54	3326.63	1793.02	Rep6	Oligomycin Confined	4_11_13_9_Rep6	0	168	00:00:39	42:00:40	169	151201	Begin	End	1	9	9	4_11_13_9_Rep6
4	11	6.66666666666667	13	10	6727.46	5117.23	8165.48	5018.11	2977.85	1758.57	Rep6	Oligomycin Confined	4_11_13_10_Rep6	0	39	00:00:39	09:45:39	40	35100.8	Begin	Cosmos	1	10	10	4_11_13_10_Rep6
4	11	6.66666666666667	13	12	10231.8	5178.48	1581.6	5104.04	2978.67	1541.29	Rep6	Oligomycin Confined	4_11_13_12_Rep6	0	151	00:00:39	37:45:38	152	135899	Begin	Merged	1	12	12	4_11_13_12_Rep6
4	11	6.66666666666667	13	13	7351.79	3806.6	1581.77	4959.36	2915.7	1567.55	Rep6	Oligomycin Confined	4_11_13_13_Rep6	0	80	00:00:39	20:00:37	81	71998.6	Begin	Merged	1	13	13	4_11_13_13_Rep6
4	11	6.66666666666667	13	15	5629.1	3927.6	3876.53	4847.61	2957.75	1632.75	Rep6	Oligomycin Confined	4_11_13_15_Rep6	0	72	00:00:39	18:00:39	73	64800.7	Begin	Cosmos	1	15	15	4_11_13_15_Rep6
4	11	6.66666666666667	13	18	7878.21	3649.23	1553.65	4888.72	2827.05	1534.57	Rep6	Oligomycin Confined	4_11_13_18_Rep6	0	147	00:00:39	36:45:40	148	132301	Begin	Split	1	18	18	4_11_13_18_Rep6
4	11	6.66666666666667	13	19	11305.5	6672.71	1651.66	5289.56	3167.29	1583.86	Rep6	Oligomycin Confined	4_11_13_19_Rep6	0	52	00:00:39	13:00:44	53	46805.9	Begin	Cosmos	1	19	19	4_11_13_19_Rep6
4	11	6.66666666666667	13	20	8190.94	4087.64	1556.85	4919.04	2881.96	1544.71	Rep6	Oligomycin Confined	4_11_13_20_Rep6	0	142	00:00:39	35:30:37	143	127798	Begin	Cosmos	1	20	20	4_11_13_20_Rep6
4	11	6.66666666666667	13	22	6168.26	4590.84	6313.14	4863.02	2988.35	1676.14	Rep6	Oligomycin Confined	4_11_13_22_Rep6	0	168	00:00:39	42:00:40	169	151201	Begin	End	1	22	22	4_11_13_22_Rep6
4	11	6.66666666666667	13	24	7740.16	2791.1	1558.03	4913.62	2697.35	1523.85	Rep6	Oligomycin Confined	4_11_13_24_Rep6	0	28	00:00:39	07:00:41	29	25202	Begin	Cosmos	1	24	24	4_11_13_24_Rep6
4	11	6.66666666666667	13	26	6362.71	4840.55	6136.11	4887.63	2881.48	1724.86	Rep6	Oligomycin Confined	4_11_13_26_Rep6	1	98	00:15:33	24:30:36	98	87303.3	Cosmos	Cosmos	1	26	26	4_11_13_26_Rep6
4	11	6.66666666666667	13	31	8248.85	2931.2	1579.68	5003.07	2742.07	1534.93	Rep6	Oligomycin Confined	4_11_13_31_Rep6	2	20	00:30:36	05:00:38	19	16202.4	Split	Split	2	11	11	4_11_13_11_Rep6
4	11	6.66666666666667	13	35	5977.54	4373.23	4430.85	4863.2	2985.62	1646.18	Rep6	Oligomycin Confined	4_11_13_35_Rep6	3	87	00:45:42	21:45:40	85	75597.9	Cosmos	Merged	1	35	35	4_11_13_35_Rep6
4	11	6.66666666666667	13	36	5889.84	4160.31	3066.21	4857.31	2860.37	1577.62	Rep6	Oligomycin Confined	4_11_13_36_Rep6	3	76	00:45:42	19:00:32	74	65690.4	Cosmos	Merged	1	36	36	4_11_13_36_Rep6
4	11	6.66666666666667	13	39	7241.7	3811.6	1594.78	4951.01	2880.76	1578.44	Rep6	Oligomycin Confined	4_11_13_39_Rep6	5	149	01:15:37	37:15:37	145	129599	Split	Cosmos	2	29	29	4_11_13_29_Rep6
4	11	6.66666666666667	13	40	6356.72	4726.6	8155.71	5041.44	3167.31	1891.96	Rep6	Oligomycin Confined	4_11_13_40_Rep6	5	23	01:15:37	05:45:34	19	16196.9	Split	Cosmos	2	29	29	4_11_13_29_Rep6
4	11	6.66666666666667	13	41	5708.13	4013.53	4088.49	4819.7	2886.26	1618.13	Rep6	Oligomycin Confined	4_11_13_41_Rep6	5	29	01:15:37	07:15:39	25	21601.5	Cosmos	Cosmos	1	41	41	4_11_13_41_Rep6
4	11	6.66666666666667	13	42	8148.84	2809.76	1573.92	4980.09	2720.06	1532.74	Rep6	Oligomycin Confined	4_11_13_42_Rep6	5	20	01:15:37	05:00:38	16	13500.9	Merged	Split	1	42	42	4_11_13_42_Rep6
4	11	6.66666666666667	13	43	6808.84	2959.53	1836.1	4971.58	2961.4	1943.62	Rep6	Oligomycin Confined	4_11_13_43_Rep6	6	31	01:30:39	07:45:40	26	22501.1	Cosmos	Split	1	43	43	4_11_13_43_Rep6
4	11	6.66666666666667	13	46	6201.32	3654.92	2698.32	4883.04	2826.09	1587.85	Rep6	Oligomycin Confined	4_11_13_46_Rep6	7	94	01:45:40	23:30:41	88	78301.4	Cosmos	Split	1	46	46	4_11_13_46_Rep6
4	11	6.66666666666667	13	48	6240.92	3318.9	1934.77	4807.82	2814.92	1547.11	Rep6	Oligomycin Confined	4_11_13_48_Rep6	8	51	02:00:41	12:45:35	44	38694.8	Cosmos	Cosmos	1	48	48	4_11_13_48_Rep6
4	11	6.66666666666667	13	50	8471.94	5165.17	1568.88	5255.86	3094.07	1535.39	Rep6	Oligomycin Confined	4_11_13_50_Rep6	9	26	02:15:40	06:30:36	18	15295.3	Split	Merged	2	37	37	4_11_13_37_Rep6
4	11	6.66666666666667	13	51	10074.5	3958.86	1584.84	5162.28	2838.2	1545.27	Rep6	Oligomycin Confined	4_11_13_51_Rep6	9	44	02:15:40	11:00:40	36	31499.3	Split	Cosmos	3	44	3	4_11_13_44_Rep6
4	11	6.66666666666667	13	52	7311.79	5923.08	11158.3	5134.97	3138.24	1953.59	Rep6	Oligomycin Confined	4_11_13_52_Rep6	9	168	02:15:40	42:00:40	160	143100	Split	End	3	44	3	4_11_13_44_Rep6
4	11	6.66666666666667	13	53	10500.6	3727.61	1570.52	5475.79	2938.91	1546.29	Rep6	Oligomycin Confined	4_11_13_53_Rep6	9	26	02:15:40	06:30:36	18	15295.3	Split	Merged	2	37	37	4_11_13_37_Rep6
4	11	6.66666666666667	13	54	7766.42	6617.35	10470.5	5139.68	3298	1804.44	Rep6	Oligomycin Confined	4_11_13_54_Rep6	9	80	02:15:40	20:00:37	72	63896.8	Cosmos	Merged	1	54	54	4_11_13_54_Rep6
4	11	6.66666666666667	13	57	6407.24	4749.44	9767.31	4920.98	2961.42	1782.69	Rep6	Oligomycin Confined	4_11_13_57_Rep6	12	63	03:00:47	15:45:42	52	45894.3	Cosmos	Merged	1	57	57	4_11_13_57_Rep6
4	11	6.66666666666667	13	58	5783.83	3420.63	2542.07	4836.69	2883.32	1597.57	Rep6	Oligomycin Confined	4_11_13_58_Rep6	13	164	03:15:40	41:00:36	152	135897	Cosmos	Cosmos	1	58	58	4_11_13_58_Rep6
4	11	6.66666666666667	13	60	6439.96	3100.7	1711.97	4948.9	2798.58	1548.27	Rep6	Oligomycin Confined	4_11_13_60_Rep6	14	83	03:30:42	20:45:40	70	62097.8	Cosmos	Split	1	60	60	4_11_13_60_Rep6
4	11	6.66666666666667	13	61	5630.82	3922.83	3968.28	4771.94	2858.7	1645.27	Rep6	Oligomycin Confined	4_11_13_61_Rep6	14	38	03:30:42	09:30:32	25	21589.3	Cosmos	Cosmos	1	61	61	4_11_13_61_Rep6
4	11	6.66666666666667	13	62	6747.36	3159.46	1562.64	4869.83	2816.36	1546.09	Rep6	Oligomycin Confined	4_11_13_62_Rep6	14	147	03:30:42	36:45:40	134	119698	Cosmos	Cosmos	1	62	62	4_11_13_62_Rep6
4	11	6.66666666666667	13	63	5820.66	3373.95	2412.36	4829.88	2825.72	1571.3	Rep6	Oligomycin Confined	4_11_13_63_Rep6	14	162	03:30:42	40:30:41	149	133199	Cosmos	Cosmos	1	63	63	4_11_13_63_Rep6
4	11	6.66666666666667	13	64	12531	5846.67	1563.78	5507.37	3116.3	1529.04	Rep6	Oligomycin Confined	4_11_13_64_Rep6	14	33	03:30:42	08:15:37	20	17095	Split	Merged	2	49	49	4_11_13_49_Rep6
4	11	6.66666666666667	13	65	10827	5151.79	1558.45	5235.49	2937.54	1528.78	Rep6	Oligomycin Confined	4_11_13_65_Rep6	14	33	03:30:42	08:15:37	20	17095	Split	Merged	2	49	49	4_11_13_49_Rep6
4	11	6.66666666666667	13	66	5513.47	2928.39	1668.38	4870.4	2655.56	1516.43	Rep6	Oligomycin Confined	4_11_13_66_Rep6	17	67	04:15:33	16:45:38	51	45005	Cosmos	Cosmos	1	66	66	4_11_13_66_Rep6
4	11	6.66666666666667	13	67	8123.8	6039.26	4146.98	5154.64	3106.66	1676.53	Rep6	Oligomycin Confined	4_11_13_67_Rep6	17	68	04:15:33	17:00:42	52	45908.7	Cosmos	Cosmos	1	67	67	4_11_13_67_Rep6
4	11	6.66666666666667	13	68	7216.28	3768.14	1561.53	4959.75	2905.82	1553.38	Rep6	Oligomycin Confined	4_11_13_68_Rep6	18	26	04:30:40	06:30:36	9	7195.45	Cosmos	Cosmos	1	68	68	4_11_13_68_Rep6
4	11	6.66666666666667	13	69	5119.86	3136.48	2404.66	4749.97	2729.09	1558.62	Rep6	Oligomycin Confined	4_11_13_69_Rep6	19	120	04:45:34	30:00:39	102	90905.2	Cosmos	Cosmos	1	69	69	4_11_13_69_Rep6
4	11	6.66666666666667	13	70	6574.79	3765.94	1833.35	4931.87	2923.4	1552.28	Rep6	Oligomycin Confined	4_11_13_70_Rep6	20	142	05:00:38	35:30:37	123	109799	Cosmos	Cosmos	1	70	70	4_11_13_70_Rep6
4	11	6.66666666666667	13	71	5246.54	3436.96	2809.27	4782.81	2830.26	1592.39	Rep6	Oligomycin Confined	4_11_13_71_Rep6	20	72	05:00:38	18:00:39	53	46801	Cosmos	Cosmos	1	71	71	4_11_13_71_Rep6
4	11	6.66666666666667	13	72	6565.89	3465.98	1602.86	4888.57	2874.44	1556.47	Rep6	Oligomycin Confined	4_11_13_72_Rep6	20	29	05:00:38	07:15:39	10	8100.61	Cosmos	Split	1	72	72	4_11_13_72_Rep6
4	11	52	13	9	5721.67	8842.58	8901.38	2752.82	5080.16	2397.02	Rep6	Oligomycin Confined	4_11_13_9_Rep6	0	168	00:00:39	42:00:40	169	151201	Begin	End	1	9	9	4_11_13_9_Rep6
4	11	52	13	22	4554.77	7294.62	2582.69	2187.04	4315.88	1744.38	Rep6	Oligomycin Confined	4_11_13_22_Rep6	0	168	00:00:39	42:00:40	169	151201	Begin	End	1	22	22	4_11_13_22_Rep6
4	11	52	13	52	3540.95	5884.17	7163.53	2239.51	4331.97	1953.53	Rep6	Oligomycin Confined	4_11_13_52_Rep6	9	168	02:15:40	42:00:40	160	143100	Split	End	3	44	3	4_11_13_44_Rep6
4	11	52	13	58	2874.95	4781.7	2185.15	2029.45	4134.84	1761.58	Rep6	Oligomycin Confined	4_11_13_58_Rep6	13	164	03:15:40	41:00:36	152	135897	Cosmos	Cosmos	1	58	58	4_11_13_58_Rep6
4	11	52	13	63	3783.69	4615.51	1931.44	1963.36	4057.94	1751.23	Rep6	Oligomycin Confined	4_11_13_63_Rep6	14	162	03:30:42	40:30:41	149	133199	Cosmos	Cosmos	1	63	63	4_11_13_63_Rep6
4	11	52	13	73	4230.34	4717.29	2051.66	2152.87	4123.05	1996.53	Rep6	Oligomycin Confined	4_11_13_73_Rep6	21	168	05:15:34	42:00:40	148	132306	Split	End	3	31	11	4_11_13_31_Rep6
4	11	52	13	74	4488.16	5241.35	4726.05	2209.37	4194.87	1838.75	Rep6	Oligomycin Confined	4_11_13_74_Rep6	21	167	05:15:34	41:45:37	147	131403	Cosmos	Cosmos	1	74	74	4_11_13_74_Rep6
4	11	52	13	88	3461	5954.9	5767.71	2133.36	4254.74	1862.73	Rep6	Oligomycin Confined	4_11_13_88_Rep6	33	168	08:15:37	42:00:40	136	121502	Cosmos	End	1	88	88	4_11_13_88_Rep6
4	11	52	13	91	3381.7	5852.26	6320.43	2146.12	4271.02	1919.4	Rep6	Oligomycin Confined	4_11_13_91_Rep6	34	168	08:30:38	42:00:40	135	120602	Cosmos	End	1	91	91	4_11_13_91_Rep6
4	11	52	13	96	3002.84	5489.69	2748.18	2029.76	4080.79	1750.23	Rep6	Oligomycin Confined	4_11_13_96_Rep6	39	168	09:45:39	42:00:40	130	116101	Cosmos	End	1	96	96	4_11_13_96_Rep6
4	11	52	13	103	6184.77	5195.19	2159.54	2378.62	4191.73	1747.93	Rep6	Oligomycin Confined	4_11_13_103_Rep6	48	168	12:00:36	42:00:40	121	108004	Cosmos	End	1	103	103	4_11_13_103_Rep6
4	11	52	13	110	4476.6	4788.52	4038.13	2090.22	3963.53	1771.98	Rep6	Oligomycin Confined	4_11_13_110_Rep6	51	168	12:45:35	42:00:40	118	105305	Cosmos	End	1	110	110	4_11_13_110_Rep6
4	11	52	13	111	3831.65	4585.61	2783.1	2104.72	3938	1736.47	Rep6	Oligomycin Confined	4_11_13_111_Rep6	51	168	12:45:35	42:00:40	118	105305	Cosmos	End	1	111	111	4_11_13_111_Rep6
4	11	52	13	114	6469.99	6602.77	1740.71	2468.75	4245.78	1666.54	Rep6	Oligomycin Confined	4_11_13_114_Rep6	52	168	13:00:44	42:00:40	117	104395	Cosmos	End	1	114	114	4_11_13_114_Rep6
4	11	52	13	125	2767.79	5100.22	3304.91	1999.4	4081.54	1807.7	Rep6	Oligomycin Confined	4_11_13_125_Rep6	62	162	15:30:38	40:30:41	101	90003.3	Cosmos	Cosmos	1	125	125	4_11_13_125_Rep6
4	11	52	13	131	3720.05	4527.64	1983.54	2023.95	4006.65	1732.94	Rep6	Oligomycin Confined	4_11_13_131_Rep6	67	167	16:45:38	41:45:37	101	89998.8	Split	Cosmos	2	128	128	4_11_13_128_Rep6
4	11	52	13	132	3592.6	6009.8	9330	2051.57	4130.97	1987.47	Rep6	Oligomycin Confined	4_11_13_132_Rep6	67	168	16:45:38	42:00:40	102	90901.8	Split	End	2	128	128	4_11_13_128_Rep6
4	11	52	13	156	5264.38	8226.78	10977	2353.99	4621.92	2068.52	Rep6	Oligomycin Confined	4_11_13_156_Rep6	85	167	21:15:42	41:45:37	83	73794.6	Split	Merged	2	148	148	4_11_13_148_Rep6
4	11	52	13	157	5759.59	4906.78	2039.56	2254.33	4165.6	1777.5	Rep6	Oligomycin Confined	4_11_13_157_Rep6	85	167	21:15:42	41:45:37	83	73794.6	Split	Merged	2	148	148	4_11_13_148_Rep6
4	11	52	13	169	4402.85	4936.74	1727.02	2112.38	4024.78	1703.82	Rep6	Oligomycin Confined	4_11_13_169_Rep6	101	168	25:15:45	42:00:40	68	60295	Cosmos	End	1	169	169	4_11_13_169_Rep6
4	11	52	13	174	3017.69	4724.25	1765.8	2014.86	4059.57	1714.3	Rep6	Oligomycin Confined	4_11_13_174_Rep6	106	168	26:30:32	42:00:40	63	55807.9	Cosmos	End	1	174	174	4_11_13_174_Rep6
4	11	52	13	176	6050.34	6691.55	3992.3	2470.53	4457.12	1813.14	Rep6	Oligomycin Confined	4_11_13_176_Rep6	106	166	26:30:32	41:30:41	61	54009.1	Split	Cosmos	2	173	173	4_11_13_173_Rep6
4	11	52	13	191	5521.69	5820.93	2971.5	2451.65	4326.33	1798	Rep6	Oligomycin Confined	4_11_13_191_Rep6	120	159	30:00:39	39:45:37	40	35098.3	Merged	Split	1	191	191	4_11_13_191_Rep6
4	11	52	13	199	4621.18	5449.39	3171.51	2266.13	4077.81	1779.52	Rep6	Oligomycin Confined	4_11_13_199_Rep6	128	168	32:00:39	42:00:40	41	36000.7	Merged	End	1	199	199	4_11_13_199_Rep6
4	11	52	13	200	3987	6627.56	4528.04	2042.93	4064.41	1750.96	Rep6	Oligomycin Confined	4_11_13_200_Rep6	128	168	32:00:39	42:00:40	41	36000.7	Cosmos	End	1	200	200	4_11_13_200_Rep6
4	11	52	13	202	3272.46	5771.98	7079.74	2019.91	4263.1	1932.56	Rep6	Oligomycin Confined	4_11_13_202_Rep6	128	168	32:00:39	42:00:40	41	36000.7	Cosmos	End	1	202	202	4_11_13_202_Rep6
4	11	52	13	206	5182.98	8241.53	9110.8	2391	4710.77	2044.78	Rep6	Oligomycin Confined	4_11_13_206_Rep6	134	168	33:30:38	42:00:40	35	30601.6	Cosmos	End	1	206	206	4_11_13_206_Rep6
4	11	52	13	208	3156.18	4930.15	1858.3	2055.6	4114.06	1745.45	Rep6	Oligomycin Confined	4_11_13_208_Rep6	138	168	34:30:37	42:00:40	31	27003.3	Cosmos	End	1	208	208	4_11_13_208_Rep6
4	11	52	13	215	9044.19	6161.21	1941.71	3529.24	4440.09	1708.04	Rep6	Oligomycin Confined	4_11_13_215_Rep6	149	162	37:15:37	40:30:41	14	11704.7	Merged	Split	1	215	215	4_11_13_215_Rep6
4	11	52	13	217	3261.71	5743.02	4294.74	2005.17	4148.67	1800.06	Rep6	Oligomycin Confined	4_11_13_217_Rep6	152	168	38:00:38	42:00:40	17	14401.8	Cosmos	End	1	217	217	4_11_13_217_Rep6
4	11	52	13	218	4662.51	5569.39	3142.96	2219.2	4272.65	1795.08	Rep6	Oligomycin Confined	4_11_13_218_Rep6	152	168	38:00:38	42:00:40	17	14401.8	Merged	End	1	218	218	4_11_13_218_Rep6
4	11	7.33333333333333	13	2	10164.9	4618.9	1607.13	5194.67	3011.95	1562.65	Rep6	Oligomycin Confined	4_11_13_2_Rep6	0	127	00:00:39	31:45:43	128	114304	Begin	Merged	1	2	2	4_11_13_2_Rep6
4	11	7.33333333333333	13	4	10048.2	4303.3	1768.18	4990.15	3028.45	1615.43	Rep6	Oligomycin Confined	4_11_13_4_Rep6	0	119	00:00:39	29:45:37	120	107098	Begin	Merged	1	4	4	4_11_13_4_Rep6
4	11	7.33333333333333	13	5	6690.58	3308.55	1565.81	4752.21	2812.78	1555.98	Rep6	Oligomycin Confined	4_11_13_5_Rep6	0	86	00:00:39	21:30:40	87	77401.3	Begin	Cosmos	1	5	5	4_11_13_5_Rep6
4	11	7.33333333333333	13	9	7837.85	7075.42	9537.27	4987.1	3356.15	1810.31	Rep6	Oligomycin Confined	4_11_13_9_Rep6	0	168	00:00:39	42:00:40	169	151201	Begin	End	1	9	9	4_11_13_9_Rep6
4	11	7.33333333333333	13	10	6511.47	5103.28	8222.02	4839.28	3026.27	1777.23	Rep6	Oligomycin Confined	4_11_13_10_Rep6	0	39	00:00:39	09:45:39	40	35100.8	Begin	Cosmos	1	10	10	4_11_13_10_Rep6
4	11	7.33333333333333	13	12	10584.1	5339.23	1594.23	4950.53	2996.03	1552.95	Rep6	Oligomycin Confined	4_11_13_12_Rep6	0	151	00:00:39	37:45:38	152	135899	Begin	Merged	1	12	12	4_11_13_12_Rep6
4	11	7.33333333333333	13	13	7217.07	3793.47	1588.84	4792.16	2938.32	1585.09	Rep6	Oligomycin Confined	4_11_13_13_Rep6	0	80	00:00:39	20:00:37	81	71998.6	Begin	Merged	1	13	13	4_11_13_13_Rep6
4	11	7.33333333333333	13	15	5392.73	3862.17	3813.73	4649.7	2952.32	1634.56	Rep6	Oligomycin Confined	4_11_13_15_Rep6	0	72	00:00:39	18:00:39	73	64800.7	Begin	Cosmos	1	15	15	4_11_13_15_Rep6
4	11	7.33333333333333	13	18	7982.07	3716.14	1562.08	4800.4	2861.4	1543.36	Rep6	Oligomycin Confined	4_11_13_18_Rep6	0	147	00:00:39	36:45:40	148	132301	Begin	Split	1	18	18	4_11_13_18_Rep6
4	11	7.33333333333333	13	19	10879.1	6516.85	1659.48	5143.73	3190.31	1591.11	Rep6	Oligomycin Confined	4_11_13_19_Rep6	0	52	00:00:39	13:00:44	53	46805.9	Begin	Cosmos	1	19	19	4_11_13_19_Rep6
4	11	7.33333333333333	13	20	8345.03	4180.53	1570.64	4743.12	2902.96	1547.77	Rep6	Oligomycin Confined	4_11_13_20_Rep6	0	142	00:00:39	35:30:37	143	127798	Begin	Cosmos	1	20	20	4_11_13_20_Rep6
4	11	7.33333333333333	13	22	5962.24	4530.6	6201.89	4693.73	3005.1	1678.17	Rep6	Oligomycin Confined	4_11_13_22_Rep6	0	168	00:00:39	42:00:40	169	151201	Begin	End	1	22	22	4_11_13_22_Rep6
4	11	7.33333333333333	13	24	6916.72	2791.63	1559.35	4625.78	2689.6	1521.04	Rep6	Oligomycin Confined	4_11_13_24_Rep6	0	28	00:00:39	07:00:41	29	25202	Begin	Cosmos	1	24	24	4_11_13_24_Rep6
4	11	7.33333333333333	13	26	6070.84	4717.92	6000.49	4710.06	2911.82	1726.21	Rep6	Oligomycin Confined	4_11_13_26_Rep6	1	98	00:15:33	24:30:36	98	87303.3	Cosmos	Cosmos	1	26	26	4_11_13_26_Rep6
4	11	7.33333333333333	13	35	5813.05	4387.44	4574.3	4687.51	2994.29	1647.72	Rep6	Oligomycin Confined	4_11_13_35_Rep6	3	87	00:45:42	21:45:40	85	75597.9	Cosmos	Merged	1	35	35	4_11_13_35_Rep6
4	11	7.33333333333333	13	36	5661.62	4111.72	3088.88	4652.26	2859.43	1582.33	Rep6	Oligomycin Confined	4_11_13_36_Rep6	3	76	00:45:42	19:00:32	74	65690.4	Cosmos	Merged	1	36	36	4_11_13_36_Rep6
4	11	7.33333333333333	13	39	7138.3	3821.57	1589.54	4766.02	2896.43	1580.91	Rep6	Oligomycin Confined	4_11_13_39_Rep6	5	149	01:15:37	37:15:37	145	129599	Split	Cosmos	2	29	29	4_11_13_29_Rep6
4	11	7.33333333333333	13	40	6120.33	4674.09	7934.93	4877.02	3184.41	1931.4	Rep6	Oligomycin Confined	4_11_13_40_Rep6	5	23	01:15:37	05:45:34	19	16196.9	Split	Cosmos	2	29	29	4_11_13_29_Rep6
4	11	7.33333333333333	13	41	5489.31	3967.73	4038.22	4637.92	2900.22	1624.43	Rep6	Oligomycin Confined	4_11_13_41_Rep6	5	29	01:15:37	07:15:39	25	21601.5	Cosmos	Cosmos	1	41	41	4_11_13_41_Rep6
4	11	7.33333333333333	13	43	6724.79	3201.08	2184.9	4818.38	2929.76	2028.84	Rep6	Oligomycin Confined	4_11_13_43_Rep6	6	31	01:30:39	07:45:40	26	22501.1	Cosmos	Split	1	43	43	4_11_13_43_Rep6
4	11	7.33333333333333	13	46	6485.68	3868.99	2896.03	4719.02	2854.43	1601.01	Rep6	Oligomycin Confined	4_11_13_46_Rep6	7	94	01:45:40	23:30:41	88	78301.4	Cosmos	Split	1	46	46	4_11_13_46_Rep6
4	11	7.33333333333333	13	48	6015.66	3304.47	1844.51	4630.2	2828.95	1552.27	Rep6	Oligomycin Confined	4_11_13_48_Rep6	8	51	02:00:41	12:45:35	44	38694.8	Cosmos	Cosmos	1	48	48	4_11_13_48_Rep6
4	11	7.33333333333333	13	50	8578.31	5316.36	1580.61	5044.05	3088.64	1538.72	Rep6	Oligomycin Confined	4_11_13_50_Rep6	9	26	02:15:40	06:30:36	18	15295.3	Split	Merged	2	37	37	4_11_13_37_Rep6
4	11	7.33333333333333	13	51	9600.65	3888.68	1595.83	4972.07	2858.49	1553.48	Rep6	Oligomycin Confined	4_11_13_51_Rep6	9	44	02:15:40	11:00:40	36	31499.3	Split	Cosmos	3	44	3	4_11_13_44_Rep6
4	11	7.33333333333333	13	52	7143.7	5937.51	11252.6	4938.87	3126.43	1958.89	Rep6	Oligomycin Confined	4_11_13_52_Rep6	9	168	02:15:40	42:00:40	160	143100	Split	End	3	44	3	4_11_13_44_Rep6
4	11	7.33333333333333	13	53	10253.7	3562.22	1582.93	5315.31	2948.67	1560.16	Rep6	Oligomycin Confined	4_11_13_53_Rep6	9	26	02:15:40	06:30:36	18	15295.3	Split	Merged	2	37	37	4_11_13_37_Rep6
4	11	7.33333333333333	13	54	7403.4	6378.1	10169.1	4931.09	3278.77	1812.64	Rep6	Oligomycin Confined	4_11_13_54_Rep6	9	80	02:15:40	20:00:37	72	63896.8	Cosmos	Merged	1	54	54	4_11_13_54_Rep6
4	11	7.33333333333333	13	57	6125.91	4656.41	9899.75	4753.1	2998.34	1831.95	Rep6	Oligomycin Confined	4_11_13_57_Rep6	12	63	03:00:47	15:45:42	52	45894.3	Cosmos	Merged	1	57	57	4_11_13_57_Rep6
4	11	7.33333333333333	13	58	5739.71	3427.33	2523.28	4658.19	2896.42	1601.42	Rep6	Oligomycin Confined	4_11_13_58_Rep6	13	164	03:15:40	41:00:36	152	135897	Cosmos	Cosmos	1	58	58	4_11_13_58_Rep6
4	11	7.33333333333333	13	60	6159.96	3096.23	1731.2	4757.77	2807.29	1557.15	Rep6	Oligomycin Confined	4_11_13_60_Rep6	14	83	03:30:42	20:45:40	70	62097.8	Cosmos	Split	1	60	60	4_11_13_60_Rep6
4	11	7.33333333333333	13	61	5403.18	3905.03	3857.8	4587.73	2856.27	1678.28	Rep6	Oligomycin Confined	4_11_13_61_Rep6	14	38	03:30:42	09:30:32	25	21589.3	Cosmos	Cosmos	1	61	61	4_11_13_61_Rep6
4	11	7.33333333333333	13	62	6888.11	3210.13	1575.07	4695.56	2834.65	1551.27	Rep6	Oligomycin Confined	4_11_13_62_Rep6	14	147	03:30:42	36:45:40	134	119698	Cosmos	Cosmos	1	62	62	4_11_13_62_Rep6
4	11	7.33333333333333	13	63	5729.49	3408.68	2450.07	4639.33	2842.36	1580.33	Rep6	Oligomycin Confined	4_11_13_63_Rep6	14	162	03:30:42	40:30:41	149	133199	Cosmos	Cosmos	1	63	63	4_11_13_63_Rep6
4	11	7.33333333333333	13	64	11987.1	5622.79	1571.69	5323.23	3136.03	1538.97	Rep6	Oligomycin Confined	4_11_13_64_Rep6	14	33	03:30:42	08:15:37	20	17095	Split	Merged	2	49	49	4_11_13_49_Rep6
4	11	7.33333333333333	13	65	10405.7	5021.59	1566.86	5074.9	2965.33	1533.27	Rep6	Oligomycin Confined	4_11_13_65_Rep6	14	33	03:30:42	08:15:37	20	17095	Split	Merged	2	49	49	4_11_13_49_Rep6
4	11	7.33333333333333	13	66	5361.1	2976.85	1639.59	4686.47	2698.72	1531.34	Rep6	Oligomycin Confined	4_11_13_66_Rep6	17	67	04:15:33	16:45:38	51	45005	Cosmos	Cosmos	1	66	66	4_11_13_66_Rep6
4	11	7.33333333333333	13	67	7961.18	5971.93	4133.87	4940.3	3100.79	1670.78	Rep6	Oligomycin Confined	4_11_13_67_Rep6	17	68	04:15:33	17:00:42	52	45908.7	Cosmos	Cosmos	1	67	67	4_11_13_67_Rep6
4	11	7.33333333333333	13	68	7276.36	3855.36	1571.7	4789.5	2920.55	1562.15	Rep6	Oligomycin Confined	4_11_13_68_Rep6	18	26	04:30:40	06:30:36	9	7195.45	Cosmos	Cosmos	1	68	68	4_11_13_68_Rep6
4	11	7.33333333333333	13	69	4987.04	3210.86	2535.12	4574.8	2748.61	1565.06	Rep6	Oligomycin Confined	4_11_13_69_Rep6	19	120	04:45:34	30:00:39	102	90905.2	Cosmos	Cosmos	1	69	69	4_11_13_69_Rep6
4	11	7.33333333333333	13	70	6298.77	3695.82	1755.5	4735.35	2946.62	1558.51	Rep6	Oligomycin Confined	4_11_13_70_Rep6	20	142	05:00:38	35:30:37	123	109799	Cosmos	Cosmos	1	70	70	4_11_13_70_Rep6
4	11	7.33333333333333	13	71	5055.9	3433.91	2797.91	4592.13	2848.83	1593.97	Rep6	Oligomycin Confined	4_11_13_71_Rep6	20	72	05:00:38	18:00:39	53	46801	Cosmos	Cosmos	1	71	71	4_11_13_71_Rep6
4	11	7.33333333333333	13	72	6495.86	3500.72	1599.51	4769.16	2925.02	1567.48	Rep6	Oligomycin Confined	4_11_13_72_Rep6	20	29	05:00:38	07:15:39	10	8100.61	Cosmos	Split	1	72	72	4_11_13_72_Rep6
4	11	7.33333333333333	13	73	5428.8	3071.78	1752.78	4630.03	2809.21	1560.06	Rep6	Oligomycin Confined	4_11_13_73_Rep6	21	168	05:15:34	42:00:40	148	132306	Split	End	3	31	11	4_11_13_31_Rep6
4	11	7.33333333333333	13	74	4893.32	3208.87	2088.05	4662.34	2920.22	1685.68	Rep6	Oligomycin Confined	4_11_13_74_Rep6	21	167	05:15:34	41:45:37	147	131403	Cosmos	Cosmos	1	74	74	4_11_13_74_Rep6
4	11	7.33333333333333	13	75	5301.73	3128.27	1558.7	4593.88	2839.83	1555.87	Rep6	Oligomycin Confined	4_11_13_75_Rep6	22	139	05:30:36	34:45:40	118	105304	Cosmos	Cosmos	1	75	75	4_11_13_75_Rep6
4	11	37	13	2	7222.62	4939.24	1864.17	2533.82	3725.97	1690.25	Rep6	Oligomycin Confined	4_11_13_2_Rep6	0	127	00:00:39	31:45:43	128	114304	Begin	Merged	1	2	2	4_11_13_2_Rep6
4	11	37	13	4	9204.22	5991.16	2697.25	2695.57	4097.8	1799.34	Rep6	Oligomycin Confined	4_11_13_4_Rep6	0	119	00:00:39	29:45:37	120	107098	Begin	Merged	1	4	4	4_11_13_4_Rep6
4	11	37	13	9	5819.77	8682.61	9018.02	2654.47	4558.99	2443.36	Rep6	Oligomycin Confined	4_11_13_9_Rep6	0	168	00:00:39	42:00:40	169	151201	Begin	End	1	9	9	4_11_13_9_Rep6
4	11	37	13	12	6335.29	4709.81	1810.28	2363.49	3789.82	1718.8	Rep6	Oligomycin Confined	4_11_13_12_Rep6	0	151	00:00:39	37:45:38	152	135899	Begin	Merged	1	12	12	4_11_13_12_Rep6
4	11	37	13	18	3725.5	4376.43	1860.29	2152	3757.06	1700.63	Rep6	Oligomycin Confined	4_11_13_18_Rep6	0	147	00:00:39	36:45:40	148	132301	Begin	Split	1	18	18	4_11_13_18_Rep6
4	11	37	13	20	5574.24	3955.97	1705.77	2283.42	3681.27	1691.19	Rep6	Oligomycin Confined	4_11_13_20_Rep6	0	142	00:00:39	35:30:37	143	127798	Begin	Cosmos	1	20	20	4_11_13_20_Rep6
4	11	37	13	22	8433.7	6433.27	1744.75	2482.51	3908.85	1696.41	Rep6	Oligomycin Confined	4_11_13_22_Rep6	0	168	00:00:39	42:00:40	169	151201	Begin	End	1	22	22	4_11_13_22_Rep6
4	11	37	13	39	6171.76	5227.42	1822.76	2285.39	3797.21	1694.9	Rep6	Oligomycin Confined	4_11_13_39_Rep6	5	149	01:15:37	37:15:37	145	129599	Split	Cosmos	2	29	29	4_11_13_29_Rep6
4	11	37	13	52	3893.37	5929.98	8325.34	2232.29	3909.41	1970.61	Rep6	Oligomycin Confined	4_11_13_52_Rep6	9	168	02:15:40	42:00:40	160	143100	Split	End	3	44	3	4_11_13_44_Rep6
4	11	37	13	58	5317.01	4499.36	1777.69	2245.11	3807.8	1710.32	Rep6	Oligomycin Confined	4_11_13_58_Rep6	13	164	03:15:40	41:00:36	152	135897	Cosmos	Cosmos	1	58	58	4_11_13_58_Rep6
4	11	37	13	62	6258.77	4296.93	1773.4	2311.33	3726.68	1698.9	Rep6	Oligomycin Confined	4_11_13_62_Rep6	14	147	03:30:42	36:45:40	134	119698	Cosmos	Cosmos	1	62	62	4_11_13_62_Rep6
4	11	37	13	63	4999.67	4569.99	1826.35	2193.94	3753.8	1713.85	Rep6	Oligomycin Confined	4_11_13_63_Rep6	14	162	03:30:42	40:30:41	149	133199	Cosmos	Cosmos	1	63	63	4_11_13_63_Rep6
4	11	37	13	69	3122.93	4630	4396.39	2044.69	3638	1743.28	Rep6	Oligomycin Confined	4_11_13_69_Rep6	19	120	04:45:34	30:00:39	102	90905.2	Cosmos	Cosmos	1	69	69	4_11_13_69_Rep6
4	11	37	13	70	3901.01	4517.31	1777.35	2157.19	3761.94	1700.54	Rep6	Oligomycin Confined	4_11_13_70_Rep6	20	142	05:00:38	35:30:37	123	109799	Cosmos	Cosmos	1	70	70	4_11_13_70_Rep6
4	11	37	13	73	4940.49	4400.37	1707.32	2145.27	3670.65	1689.84	Rep6	Oligomycin Confined	4_11_13_73_Rep6	21	168	05:15:34	42:00:40	148	132306	Split	End	3	31	11	4_11_13_31_Rep6
4	11	37	13	74	4232.41	4879.63	4627.78	2115.51	3783.45	1801.86	Rep6	Oligomycin Confined	4_11_13_74_Rep6	21	167	05:15:34	41:45:37	147	131403	Cosmos	Cosmos	1	74	74	4_11_13_74_Rep6
4	11	37	13	75	3408.51	4014.1	1695.78	2025.72	3677.84	1690	Rep6	Oligomycin Confined	4_11_13_75_Rep6	22	139	05:30:36	34:45:40	118	105304	Cosmos	Cosmos	1	75	75	4_11_13_75_Rep6
4	11	37	13	88	3698.82	5804.62	5175.82	2103.75	3799.01	1797.78	Rep6	Oligomycin Confined	4_11_13_88_Rep6	33	168	08:15:37	42:00:40	136	121502	Cosmos	End	1	88	88	4_11_13_88_Rep6
4	11	37	13	90	3078.98	4591.79	2349.75	2085.8	3777.95	1736.06	Rep6	Oligomycin Confined	4_11_13_90_Rep6	34	114	08:30:38	28:30:40	81	72002.4	Cosmos	Merged	1	90	90	4_11_13_90_Rep6
4	11	37	13	91	3628.25	5744.96	5452.22	2127.55	3844.01	1821.03	Rep6	Oligomycin Confined	4_11_13_91_Rep6	34	168	08:30:38	42:00:40	135	120602	Cosmos	End	1	91	91	4_11_13_91_Rep6
4	11	37	13	96	3159.87	4819.34	2197.19	2057.15	3693.08	1710.82	Rep6	Oligomycin Confined	4_11_13_96_Rep6	39	168	09:45:39	42:00:40	130	116101	Cosmos	End	1	96	96	4_11_13_96_Rep6
4	11	37	13	103	5026.72	4579.46	1742.19	2234.54	3752.78	1706.14	Rep6	Oligomycin Confined	4_11_13_103_Rep6	48	168	12:00:36	42:00:40	121	108004	Cosmos	End	1	103	103	4_11_13_103_Rep6
4	11	37	13	105	2834.63	4792.69	3107.97	2026.89	3745.18	1738.23	Rep6	Oligomycin Confined	4_11_13_105_Rep6	49	113	12:15:41	28:15:41	65	57600	Cosmos	Cosmos	1	105	105	4_11_13_105_Rep6
4	11	37	13	110	4239.3	4518.5	4191.8	2110.18	3628.02	1761.2	Rep6	Oligomycin Confined	4_11_13_110_Rep6	51	168	12:45:35	42:00:40	118	105305	Cosmos	End	1	110	110	4_11_13_110_Rep6
4	11	37	13	111	4377.55	4427.05	3315.42	2157.36	3615.79	1744.3	Rep6	Oligomycin Confined	4_11_13_111_Rep6	51	168	12:45:35	42:00:40	118	105305	Cosmos	End	1	111	111	4_11_13_111_Rep6
4	11	37	13	114	6233.28	6080.59	1678.7	2452.71	3852.41	1640.78	Rep6	Oligomycin Confined	4_11_13_114_Rep6	52	168	13:00:44	42:00:40	117	104395	Cosmos	End	1	114	114	4_11_13_114_Rep6
4	11	37	13	116	5377.81	4762.26	2260.5	2340.68	3778.53	1704.8	Rep6	Oligomycin Confined	4_11_13_116_Rep6	56	119	14:00:36	29:45:37	64	56700.5	Cosmos	Merged	1	116	116	4_11_13_116_Rep6
4	11	37	13	125	3053.31	5018.92	3524.66	2179.31	3844.66	1807.19	Rep6	Oligomycin Confined	4_11_13_125_Rep6	62	162	15:30:38	40:30:41	101	90003.3	Cosmos	Cosmos	1	125	125	4_11_13_125_Rep6
4	11	37	13	126	12825.1	6656	1761.82	2801.87	3868.42	1671.46	Rep6	Oligomycin Confined	4_11_13_126_Rep6	62	125	15:30:38	31:15:42	64	56704.6	Merged	Split	1	126	126	4_11_13_126_Rep6
4	11	37	13	131	3438.65	4177.09	2389.54	2058.85	3648.72	1732.63	Rep6	Oligomycin Confined	4_11_13_131_Rep6	67	167	16:45:38	41:45:37	101	89998.8	Split	Cosmos	2	128	128	4_11_13_128_Rep6
4	11	37	13	132	3730.81	5797.09	10443.3	2128.68	3822.69	2039.85	Rep6	Oligomycin Confined	4_11_13_132_Rep6	67	168	16:45:38	42:00:40	102	90901.8	Split	End	2	128	128	4_11_13_128_Rep6
4	11	37	13	141	2508.4	4420.76	3897.14	1969.26	3739.21	1789.96	Rep6	Oligomycin Confined	4_11_13_141_Rep6	75	136	18:45:37	34:00:36	62	54898.1	Cosmos	Cosmos	1	141	141	4_11_13_141_Rep6
4	11	37	13	142	4109.36	6332.93	5723.59	2080.1	3692.15	1789.73	Rep6	Oligomycin Confined	4_11_13_142_Rep6	76	124	19:00:32	31:00:37	49	43205.2	Cosmos	Cosmos	1	142	142	4_11_13_142_Rep6
4	11	37	13	154	3392.54	5583.8	4991.56	2164.08	3967.9	1803.17	Rep6	Oligomycin Confined	4_11_13_154_Rep6	83	151	20:45:40	37:45:38	69	61197.5	Cosmos	Merged	1	154	154	4_11_13_154_Rep6
4	11	37	13	156	6319.79	7462.44	10816.7	2595.63	4263.55	2011.61	Rep6	Oligomycin Confined	4_11_13_156_Rep6	85	167	21:15:42	41:45:37	83	73794.6	Split	Merged	2	148	148	4_11_13_148_Rep6
4	11	37	13	157	7196.39	4694.71	1803.07	2494.09	3947.41	1739.83	Rep6	Oligomycin Confined	4_11_13_157_Rep6	85	167	21:15:42	41:45:37	83	73794.6	Split	Merged	2	148	148	4_11_13_148_Rep6
4	11	37	13	158	4050.47	4116.59	1698.9	2267.62	3638.76	1670.91	Rep6	Oligomycin Confined	4_11_13_158_Rep6	87	127	21:45:40	31:45:43	41	36003.4	Cosmos	Merged	1	158	158	4_11_13_158_Rep6
4	11	37	13	168	2787.85	4683.52	4945.11	2022.44	3731.76	1813.25	Rep6	Oligomycin Confined	4_11_13_168_Rep6	99	114	24:45:43	28:30:40	16	13496.9	Cosmos	Merged	1	168	168	4_11_13_168_Rep6
4	11	37	13	169	2741.87	4415.13	2351.07	2021.76	3664.76	1708.67	Rep6	Oligomycin Confined	4_11_13_169_Rep6	101	168	25:15:45	42:00:40	68	60295	Cosmos	End	1	169	169	4_11_13_169_Rep6
4	11	37	13	172	5096.16	7588.47	9580.14	2523.31	4368.74	2082.24	Rep6	Oligomycin Confined	4_11_13_172_Rep6	104	133	26:00:42	33:15:34	30	26092.1	Cosmos	Cosmos	1	172	172	4_11_13_172_Rep6
4	11	37	13	174	2542.87	4363.67	2514.62	2004.35	3690.17	1719.17	Rep6	Oligomycin Confined	4_11_13_174_Rep6	106	168	26:30:32	42:00:40	63	55807.9	Cosmos	End	1	174	174	4_11_13_174_Rep6
4	11	37	13	176	6758	6303.19	3918.9	2516.14	4092.6	1859.88	Rep6	Oligomycin Confined	4_11_13_176_Rep6	106	166	26:30:32	41:30:41	61	54009.1	Split	Cosmos	2	173	173	4_11_13_173_Rep6
4	11	37	13	179	2551.58	4493.87	2167.07	1988.49	3711.45	1719.38	Rep6	Oligomycin Confined	4_11_13_179_Rep6	109	116	27:15:37	29:00:39	8	6302.15	Cosmos	Cosmos	1	179	179	4_11_13_179_Rep6
4	11	37	13	180	6493.34	4779.84	1860.93	2748.67	3934.12	1773.62	Rep6	Oligomycin Confined	4_11_13_180_Rep6	110	111	27:30:36	27:45:36	2	900.217	Split	Merged	2	145	145	4_11_13_145_Rep6
4	11	37	13	181	2808.78	4121	2710.31	2186.11	3711.51	1750.65	Rep6	Oligomycin Confined	4_11_13_181_Rep6	110	113	27:30:36	28:15:41	4	2704.62	Cosmos	Cosmos	1	181	181	4_11_13_181_Rep6
4	11	37	13	182	7926.1	5106.14	1754.94	2445.53	3821.56	1707.37	Rep6	Oligomycin Confined	4_11_13_182_Rep6	110	111	27:30:36	27:45:36	2	900.217	Split	Merged	2	145	145	4_11_13_145_Rep6
4	11	37	13	183	4646.44	4805.89	1690.28	2248.28	3646.61	1655.82	Rep6	Oligomycin Confined	4_11_13_183_Rep6	110	122	27:30:36	30:30:40	13	10804.1	Merged	Split	1	183	183	4_11_13_183_Rep6
4	11	37	13	184	2557.45	4299.65	3450.24	1923.23	3529.7	1688.33	Rep6	Oligomycin Confined	4_11_13_184_Rep6	111	122	27:45:36	30:30:40	12	9903.83	Cosmos	Cosmos	1	184	184	4_11_13_184_Rep6
4	11	51	13	9	5600.11	8695.71	8664.35	2733.31	5033.21	2376.59	Rep6	Oligomycin Confined	4_11_13_9_Rep6	0	168	00:00:39	42:00:40	169	151201	Begin	End	1	9	9	4_11_13_9_Rep6
4	11	51	13	22	4492.05	7132.07	2469.02	2172.25	4274.25	1740.13	Rep6	Oligomycin Confined	4_11_13_22_Rep6	0	168	00:00:39	42:00:40	169	151201	Begin	End	1	22	22	4_11_13_22_Rep6
4	11	51	13	52	3554.38	5896.63	7130.54	2231.93	4304.33	1943.82	Rep6	Oligomycin Confined	4_11_13_52_Rep6	9	168	02:15:40	42:00:40	160	143100	Split	End	3	44	3	4_11_13_44_Rep6
4	11	51	13	58	3040.35	4800.92	2174.75	2047.37	4121.27	1759.12	Rep6	Oligomycin Confined	4_11_13_58_Rep6	13	164	03:15:40	41:00:36	152	135897	Cosmos	Cosmos	1	58	58	4_11_13_58_Rep6
4	11	51	13	63	3460.16	4517.05	1893.47	1953.35	4030.99	1745.12	Rep6	Oligomycin Confined	4_11_13_63_Rep6	14	162	03:30:42	40:30:41	149	133199	Cosmos	Cosmos	1	63	63	4_11_13_63_Rep6
4	11	51	13	73	4210.43	4686.28	2003.84	2178.92	4122.75	2070.52	Rep6	Oligomycin Confined	4_11_13_73_Rep6	21	168	05:15:34	42:00:40	148	132306	Split	End	3	31	11	4_11_13_31_Rep6
4	11	51	13	74	4442.4	5204.89	4628.32	2236.21	4190.34	1842.51	Rep6	Oligomycin Confined	4_11_13_74_Rep6	21	167	05:15:34	41:45:37	147	131403	Cosmos	Cosmos	1	74	74	4_11_13_74_Rep6
4	11	51	13	88	3392.56	5828.29	5596.82	2118.61	4212.25	1853.6	Rep6	Oligomycin Confined	4_11_13_88_Rep6	33	168	08:15:37	42:00:40	136	121502	Cosmos	End	1	88	88	4_11_13_88_Rep6
4	11	51	13	91	3277.73	5712.47	5974.33	2126.33	4223.47	1898.64	Rep6	Oligomycin Confined	4_11_13_91_Rep6	34	168	08:30:38	42:00:40	135	120602	Cosmos	End	1	91	91	4_11_13_91_Rep6
4	11	51	13	96	3055.04	5558.72	2778.72	2037.01	4080.14	1751.34	Rep6	Oligomycin Confined	4_11_13_96_Rep6	39	168	09:45:39	42:00:40	130	116101	Cosmos	End	1	96	96	4_11_13_96_Rep6
4	11	51	13	103	6193.01	5175.75	2142.21	2396.67	4185.18	1745.86	Rep6	Oligomycin Confined	4_11_13_103_Rep6	48	168	12:00:36	42:00:40	121	108004	Cosmos	End	1	103	103	4_11_13_103_Rep6
4	11	51	13	110	4507.65	4781.91	4074.84	2089.51	3946.49	1774.91	Rep6	Oligomycin Confined	4_11_13_110_Rep6	51	168	12:45:35	42:00:40	118	105305	Cosmos	End	1	110	110	4_11_13_110_Rep6
4	11	51	13	111	3755.39	4540.71	2760.54	2098.89	3912.63	1736.07	Rep6	Oligomycin Confined	4_11_13_111_Rep6	51	168	12:45:35	42:00:40	118	105305	Cosmos	End	1	111	111	4_11_13_111_Rep6
4	11	51	13	114	6515.04	6601.49	1736.76	2472.48	4215.53	1664.32	Rep6	Oligomycin Confined	4_11_13_114_Rep6	52	168	13:00:44	42:00:40	117	104395	Cosmos	End	1	114	114	4_11_13_114_Rep6
4	11	51	13	125	2755.52	5061.34	3223.9	1982.87	4035.93	1799.26	Rep6	Oligomycin Confined	4_11_13_125_Rep6	62	162	15:30:38	40:30:41	101	90003.3	Cosmos	Cosmos	1	125	125	4_11_13_125_Rep6
4	11	51	13	131	3575.56	4454.72	1954	2016.83	3973.81	1719.42	Rep6	Oligomycin Confined	4_11_13_131_Rep6	67	167	16:45:38	41:45:37	101	89998.8	Split	Cosmos	2	128	128	4_11_13_128_Rep6
4	11	51	13	132	3552.21	5943.12	9499.16	2059.92	4120.34	1997.36	Rep6	Oligomycin Confined	4_11_13_132_Rep6	67	168	16:45:38	42:00:40	102	90901.8	Split	End	2	128	128	4_11_13_128_Rep6
4	11	51	13	156	4944.79	7790.95	10350.7	2354.4	4581.72	2039.81	Rep6	Oligomycin Confined	4_11_13_156_Rep6	85	167	21:15:42	41:45:37	83	73794.6	Split	Merged	2	148	148	4_11_13_148_Rep6
4	11	51	13	157	5827.41	4893.24	2018.03	2263.24	4130.77	1764.22	Rep6	Oligomycin Confined	4_11_13_157_Rep6	85	167	21:15:42	41:45:37	83	73794.6	Split	Merged	2	148	148	4_11_13_148_Rep6
4	11	51	13	169	4221.92	4868.08	1720.96	2099.02	3999	1704.03	Rep6	Oligomycin Confined	4_11_13_169_Rep6	101	168	25:15:45	42:00:40	68	60295	Cosmos	End	1	169	169	4_11_13_169_Rep6
4	11	51	13	174	2948.54	4691.92	1803.72	2003.2	4037.72	1720.17	Rep6	Oligomycin Confined	4_11_13_174_Rep6	106	168	26:30:32	42:00:40	63	55807.9	Cosmos	End	1	174	174	4_11_13_174_Rep6
4	11	51	13	176	6281.35	6798.43	4083.59	2507.16	4449.23	1808.87	Rep6	Oligomycin Confined	4_11_13_176_Rep6	106	166	26:30:32	41:30:41	61	54009.1	Split	Cosmos	2	173	173	4_11_13_173_Rep6
4	11	51	13	191	5660.21	5846.41	2964.34	2465.06	4305.91	1796.24	Rep6	Oligomycin Confined	4_11_13_191_Rep6	120	159	30:00:39	39:45:37	40	35098.3	Merged	Split	1	191	191	4_11_13_191_Rep6
4	11	51	13	199	4821.07	5411.7	3083.58	2296.1	4050.59	1776.33	Rep6	Oligomycin Confined	4_11_13_199_Rep6	128	168	32:00:39	42:00:40	41	36000.7	Merged	End	1	199	199	4_11_13_199_Rep6
4	11	51	13	200	4032.78	6672.12	4640.54	2042.06	4034.28	1762.35	Rep6	Oligomycin Confined	4_11_13_200_Rep6	128	168	32:00:39	42:00:40	41	36000.7	Cosmos	End	1	200	200	4_11_13_200_Rep6
4	11	51	13	202	3268.12	5743.82	7055.11	2018.99	4228.36	1928.17	Rep6	Oligomycin Confined	4_11_13_202_Rep6	128	168	32:00:39	42:00:40	41	36000.7	Cosmos	End	1	202	202	4_11_13_202_Rep6
4	11	51	13	206	6279.52	9653.85	12029.2	2603.76	4888.64	2245.07	Rep6	Oligomycin Confined	4_11_13_206_Rep6	134	168	33:30:38	42:00:40	35	30601.6	Cosmos	End	1	206	206	4_11_13_206_Rep6
4	11	51	13	208	3152.37	4901.57	1866.32	2085.44	4111.3	1777.71	Rep6	Oligomycin Confined	4_11_13_208_Rep6	138	168	34:30:37	42:00:40	31	27003.3	Cosmos	End	1	208	208	4_11_13_208_Rep6
4	11	51	13	215	9404.98	6242.16	1935.23	3546.42	4437.65	1708.2	Rep6	Oligomycin Confined	4_11_13_215_Rep6	149	162	37:15:37	40:30:41	14	11704.7	Merged	Split	1	215	215	4_11_13_215_Rep6
4	11	51	13	216	2874.84	4602.26	1956.26	1916.07	4000.15	1737.11	Rep6	Oligomycin Confined	4_11_13_216_Rep6	150	154	37:30:39	38:30:40	5	3600.92	Cosmos	Cosmos	1	216	216	4_11_13_216_Rep6
4	11	51	13	217	3137.27	5570.4	4114.42	2020.74	4136.76	1805.55	Rep6	Oligomycin Confined	4_11_13_217_Rep6	152	168	38:00:38	42:00:40	17	14401.8	Cosmos	End	1	217	217	4_11_13_217_Rep6
4	11	51	13	218	4484.64	5478.67	3090.89	2222.94	4259.76	1787.71	Rep6	Oligomycin Confined	4_11_13_218_Rep6	152	168	38:00:38	42:00:40	17	14401.8	Merged	End	1	218	218	4_11_13_218_Rep6
4	11	32	13	2	9649.19	4946.13	1738.94	3043.23	3672.83	1681.17	Rep6	Oligomycin Confined	4_11_13_2_Rep6	0	127	00:00:39	31:45:43	128	114304	Begin	Merged	1	2	2	4_11_13_2_Rep6
4	11	32	13	4	9438.88	5323.49	2089.28	2764.37	3875.38	1732.2	Rep6	Oligomycin Confined	4_11_13_4_Rep6	0	119	00:00:39	29:45:37	120	107098	Begin	Merged	1	4	4	4_11_13_4_Rep6
4	11	32	13	9	7428.68	10634.1	11660.5	2509.78	4156.96	2005.89	Rep6	Oligomycin Confined	4_11_13_9_Rep6	0	168	00:00:39	42:00:40	169	151201	Begin	End	1	9	9	4_11_13_9_Rep6
4	11	32	13	12	7222.9	4624.2	1785.84	2474.82	3667.45	1705.26	Rep6	Oligomycin Confined	4_11_13_12_Rep6	0	151	00:00:39	37:45:38	152	135899	Begin	Merged	1	12	12	4_11_13_12_Rep6
4	11	32	13	18	4308.9	4242.04	1771.46	2221.89	3618.78	1687.5	Rep6	Oligomycin Confined	4_11_13_18_Rep6	0	147	00:00:39	36:45:40	148	132301	Begin	Split	1	18	18	4_11_13_18_Rep6
4	11	32	13	20	6107.84	3803.22	1699.82	2323.27	3546.56	1682.19	Rep6	Oligomycin Confined	4_11_13_20_Rep6	0	142	00:00:39	35:30:37	143	127798	Begin	Cosmos	1	20	20	4_11_13_20_Rep6
4	11	32	13	22	8395.6	6047.86	1733.45	2526.61	3770.51	1687.89	Rep6	Oligomycin Confined	4_11_13_22_Rep6	0	168	00:00:39	42:00:40	169	151201	Begin	End	1	22	22	4_11_13_22_Rep6
4	11	32	13	26	3141.66	4862.29	4092.75	2140.4	3571.78	1912.34	Rep6	Oligomycin Confined	4_11_13_26_Rep6	1	98	00:15:33	24:30:36	98	87303.3	Cosmos	Cosmos	1	26	26	4_11_13_26_Rep6
4	11	32	13	39	7440.62	5293.3	1737.41	2416.15	3689.08	1681.56	Rep6	Oligomycin Confined	4_11_13_39_Rep6	5	149	01:15:37	37:15:37	145	129599	Split	Cosmos	2	29	29	4_11_13_29_Rep6
4	11	32	13	52	4000.5	5833.88	8487.8	2274.09	3744.35	1965.95	Rep6	Oligomycin Confined	4_11_13_52_Rep6	9	168	02:15:40	42:00:40	160	143100	Split	End	3	44	3	4_11_13_44_Rep6
4	11	32	13	58	6254.56	4543.12	1743.84	2315.71	3671.3	1699.01	Rep6	Oligomycin Confined	4_11_13_58_Rep6	13	164	03:15:40	41:00:36	152	135897	Cosmos	Cosmos	1	58	58	4_11_13_58_Rep6
4	11	32	13	62	6108.49	4123.49	1743.54	2358.75	3593.96	1691.14	Rep6	Oligomycin Confined	4_11_13_62_Rep6	14	147	03:30:42	36:45:40	134	119698	Cosmos	Cosmos	1	62	62	4_11_13_62_Rep6
4	11	32	13	63	4762.15	4325.7	1752.25	2204.43	3611.87	1705.36	Rep6	Oligomycin Confined	4_11_13_63_Rep6	14	162	03:30:42	40:30:41	149	133199	Cosmos	Cosmos	1	63	63	4_11_13_63_Rep6
4	11	32	13	69	3183.3	4507.48	4300.24	2090.16	3484.33	1730.53	Rep6	Oligomycin Confined	4_11_13_69_Rep6	19	120	04:45:34	30:00:39	102	90905.2	Cosmos	Cosmos	1	69	69	4_11_13_69_Rep6
4	11	32	13	70	4249.49	4473.85	1738.36	2217.89	3616.17	1683.52	Rep6	Oligomycin Confined	4_11_13_70_Rep6	20	142	05:00:38	35:30:37	123	109799	Cosmos	Cosmos	1	70	70	4_11_13_70_Rep6
4	11	32	13	73	4764.86	4248.4	1704.32	2202.23	3558.46	1679.05	Rep6	Oligomycin Confined	4_11_13_73_Rep6	21	168	05:15:34	42:00:40	148	132306	Split	End	3	31	11	4_11_13_31_Rep6
4	11	32	13	74	3771.83	4628.42	4346.52	2118.54	3628.97	1783.64	Rep6	Oligomycin Confined	4_11_13_74_Rep6	21	167	05:15:34	41:45:37	147	131403	Cosmos	Cosmos	1	74	74	4_11_13_74_Rep6
4	11	32	13	75	3649.91	3916.38	1691.35	2068.71	3546.64	1682.46	Rep6	Oligomycin Confined	4_11_13_75_Rep6	22	139	05:30:36	34:45:40	118	105304	Cosmos	Cosmos	1	75	75	4_11_13_75_Rep6
4	11	32	13	80	3998.76	5998.13	7087.98	2323.89	3946.54	1896.65	Rep6	Oligomycin Confined	4_11_13_80_Rep6	26	103	06:30:36	25:45:41	78	69305.6	Cosmos	Cosmos	1	80	80	4_11_13_80_Rep6
4	11	32	13	88	3552.56	5404.89	4373.04	2142.13	3633.75	1755.49	Rep6	Oligomycin Confined	4_11_13_88_Rep6	33	168	08:15:37	42:00:40	136	121502	Cosmos	End	1	88	88	4_11_13_88_Rep6
4	11	32	13	90	2974.14	4414.38	2522.17	2114.08	3622.18	1736.17	Rep6	Oligomycin Confined	4_11_13_90_Rep6	34	114	08:30:38	28:30:40	81	72002.4	Cosmos	Merged	1	90	90	4_11_13_90_Rep6
4	11	32	13	91	3661.91	5564.03	4905.52	2149.94	3662.83	1773.07	Rep6	Oligomycin Confined	4_11_13_91_Rep6	34	168	08:30:38	42:00:40	135	120602	Cosmos	End	1	91	91	4_11_13_91_Rep6
4	11	32	13	96	3210.08	4679.66	2065.98	2124.15	3547.63	1697.37	Rep6	Oligomycin Confined	4_11_13_96_Rep6	39	168	09:45:39	42:00:40	130	116101	Cosmos	End	1	96	96	4_11_13_96_Rep6
4	11	32	13	103	4758.37	4381.98	1712.55	2248.42	3618.8	1695.77	Rep6	Oligomycin Confined	4_11_13_103_Rep6	48	168	12:00:36	42:00:40	121	108004	Cosmos	End	1	103	103	4_11_13_103_Rep6
4	11	32	13	105	2728.66	4449.27	2822.45	2070.97	3611.98	1742.39	Rep6	Oligomycin Confined	4_11_13_105_Rep6	49	113	12:15:41	28:15:41	65	57600	Cosmos	Cosmos	1	105	105	4_11_13_105_Rep6
4	11	32	13	110	3774.85	4336.24	3895.29	2135.81	3510.99	1742.92	Rep6	Oligomycin Confined	4_11_13_110_Rep6	51	168	12:45:35	42:00:40	118	105305	Cosmos	End	1	110	110	4_11_13_110_Rep6
4	11	32	13	111	4163.65	4212.11	3358.89	2282.07	3514.03	1742.06	Rep6	Oligomycin Confined	4_11_13_111_Rep6	51	168	12:45:35	42:00:40	118	105305	Cosmos	End	1	111	111	4_11_13_111_Rep6
4	11	32	13	114	5090.44	5320.1	1662.06	2546.23	3738.67	1638.63	Rep6	Oligomycin Confined	4_11_13_114_Rep6	52	168	13:00:44	42:00:40	117	104395	Cosmos	End	1	114	114	4_11_13_114_Rep6
4	11	32	13	116	4440.24	4294.66	2126.07	2298.54	3622.67	1688.95	Rep6	Oligomycin Confined	4_11_13_116_Rep6	56	119	14:00:36	29:45:37	64	56700.5	Cosmos	Merged	1	116	116	4_11_13_116_Rep6
4	11	32	13	125	2895.71	4657.38	3463.42	2105.01	3649.22	1754.01	Rep6	Oligomycin Confined	4_11_13_125_Rep6	62	162	15:30:38	40:30:41	101	90003.3	Cosmos	Cosmos	1	125	125	4_11_13_125_Rep6
4	11	32	13	126	17386.8	7670.07	1759.21	3036.88	3780.53	1662.35	Rep6	Oligomycin Confined	4_11_13_126_Rep6	62	125	15:30:38	31:15:42	64	56704.6	Merged	Split	1	126	126	4_11_13_126_Rep6
4	11	32	13	131	3452.52	4094.44	2701.95	2118.28	3537.5	1714.49	Rep6	Oligomycin Confined	4_11_13_131_Rep6	67	167	16:45:38	41:45:37	101	89998.8	Split	Cosmos	2	128	128	4_11_13_128_Rep6
4	11	32	13	132	3785.05	5611.73	10642.6	2183.59	3684.88	1981.75	Rep6	Oligomycin Confined	4_11_13_132_Rep6	67	168	16:45:38	42:00:40	102	90901.8	Split	End	2	128	128	4_11_13_128_Rep6
4	11	32	13	141	2703.61	4443.66	3930.49	2063.33	3622.97	1780.77	Rep6	Oligomycin Confined	4_11_13_141_Rep6	75	136	18:45:37	34:00:36	62	54898.1	Cosmos	Cosmos	1	141	141	4_11_13_141_Rep6
4	11	32	13	142	4246.14	6271	6245.11	2148.09	3553.68	1777.08	Rep6	Oligomycin Confined	4_11_13_142_Rep6	76	124	19:00:32	31:00:37	49	43205.2	Cosmos	Cosmos	1	142	142	4_11_13_142_Rep6
4	11	32	13	145	8305.95	5001.39	1771.84	2545.88	3720.41	1716.21	Rep6	Oligomycin Confined	4_11_13_145_Rep6	77	109	19:15:39	27:15:37	33	28798.2	Merged	Split	1	145	145	4_11_13_145_Rep6
4	11	32	13	154	3438.56	5398.32	5211.94	2161.36	3802.09	1802.22	Rep6	Oligomycin Confined	4_11_13_154_Rep6	83	151	20:45:40	37:45:38	69	61197.5	Cosmos	Merged	1	154	154	4_11_13_154_Rep6
4	11	32	13	156	6220.76	7353	10973.1	2597.44	4087.06	1975.09	Rep6	Oligomycin Confined	4_11_13_156_Rep6	85	167	21:15:42	41:45:37	83	73794.6	Split	Merged	2	148	148	4_11_13_148_Rep6
4	11	32	13	157	7427.07	4597.52	1757.13	2529.17	3807.71	1726.89	Rep6	Oligomycin Confined	4_11_13_157_Rep6	85	167	21:15:42	41:45:37	83	73794.6	Split	Merged	2	148	148	4_11_13_148_Rep6
4	11	32	13	158	4492.41	4059.29	1694.63	2719.46	3591.01	1672.66	Rep6	Oligomycin Confined	4_11_13_158_Rep6	87	127	21:45:40	31:45:43	41	36003.4	Cosmos	Merged	1	158	158	4_11_13_158_Rep6
4	11	32	13	159	3048.81	4117.98	2774.64	2284.13	3620.6	1763.89	Rep6	Oligomycin Confined	4_11_13_159_Rep6	88	107	22:00:35	26:45:37	20	17102	Cosmos	Cosmos	1	159	159	4_11_13_159_Rep6
4	11	32	13	160	6106.62	5824.88	4225.43	2695.86	4259.72	2886.96	Rep6	Oligomycin Confined	4_11_13_160_Rep6	88	100	22:00:35	25:00:45	13	10810.5	Merged	Split	1	160	160	4_11_13_160_Rep6
4	11	32	13	162	2835.66	4530.13	3675.86	2071.68	3405.7	1795.24	Rep6	Oligomycin Confined	4_11_13_162_Rep6	89	99	22:15:36	24:45:43	11	9006.86	Cosmos	Cosmos	1	162	162	4_11_13_162_Rep6
4	11	32	13	164	2790.61	4454.48	4887.02	2088.73	3587.94	1810.31	Rep6	Oligomycin Confined	4_11_13_164_Rep6	89	96	22:15:36	24:00:35	8	6299.03	Cosmos	Cosmos	1	164	164	4_11_13_164_Rep6
4	11	32	13	166	4740.57	4732.42	1674.18	2286.31	3521.72	1645.5	Rep6	Oligomycin Confined	4_11_13_166_Rep6	90	106	22:30:40	26:30:32	17	14392.1	Merged	Split	1	166	166	4_11_13_166_Rep6
4	11	32	13	167	2788.9	4447.78	3657.48	2103.48	3393.83	1804.12	Rep6	Oligomycin Confined	4_11_13_167_Rep6	93	97	23:15:40	24:15:35	5	3595.04	Cosmos	Cosmos	1	167	167	4_11_13_167_Rep6
4	11	22.3333333333333	13	2	9472.49	4587.32	1701.52	3165.95	3396.51	1665.19	Rep6	Oligomycin Confined	4_11_13_2_Rep6	0	127	00:00:39	31:45:43	128	114304	Begin	Merged	1	2	2	4_11_13_2_Rep6
