## Supplementary Data 3 for "Mitochondria-derived nuclear ATP surge protects against confinement-induced proliferation defects" (part 187 of 338)

Row	Column	Timepoint	Field	Object_no	nuc_int_488	nuc_int_Turq	nuc_int_546	ring_int_488	ring_int_Turq	ring_int_546	Replicate	Treatments	cellID	FirstTP	LastTP	StartTime	EndTime	TotalTP	Duration	StartType	EndType	Generation	ParentID	RootID	uniqueparentID
4	11	22.3333333333333	13	4	10916.6	4946.94	1764.8	3113.46	3596.95	1716.57	Rep6	Oligomycin Confined	4_11_13_4_Rep6	0	119	00:00:39	29:45:37	120	107098	Begin	Merged	1	4	4	4_11_13_4_Rep6
4	11	22.3333333333333	13	5	5059.09	3837.04	1653.37	2668.56	3234.16	1641.57	Rep6	Oligomycin Confined	4_11_13_5_Rep6	0	86	00:00:39	21:30:40	87	77401.3	Begin	Cosmos	1	5	5	4_11_13_5_Rep6
4	11	22.3333333333333	13	9	6307.98	8425.11	9962.12	2832.83	3824.71	1948.21	Rep6	Oligomycin Confined	4_11_13_9_Rep6	0	168	00:00:39	42:00:40	169	151201	Begin	End	1	9	9	4_11_13_9_Rep6
4	11	22.3333333333333	13	12	8969.15	4517.97	1714.89	2955.7	3410.69	1673.27	Rep6	Oligomycin Confined	4_11_13_12_Rep6	0	151	00:00:39	37:45:38	152	135899	Begin	Merged	1	12	12	4_11_13_12_Rep6
4	11	22.3333333333333	13	13	6504.68	4167.16	1728.99	2797.82	3476.36	1712.34	Rep6	Oligomycin Confined	4_11_13_13_Rep6	0	80	00:00:39	20:00:37	81	71998.6	Begin	Merged	1	13	13	4_11_13_13_Rep6
4	11	22.3333333333333	13	15	3661.65	4942.88	5312.83	2517.02	3484.24	1810.23	Rep6	Oligomycin Confined	4_11_13_15_Rep6	0	72	00:00:39	18:00:39	73	64800.7	Begin	Cosmos	1	15	15	4_11_13_15_Rep6
4	11	22.3333333333333	13	18	5601.4	3993.85	1679.29	2628.77	3344.12	1663.18	Rep6	Oligomycin Confined	4_11_13_18_Rep6	0	147	00:00:39	36:45:40	148	132301	Begin	Split	1	18	18	4_11_13_18_Rep6
4	11	22.3333333333333	13	20	6496.03	3362.94	1682.09	2611.23	3269.2	1660.4	Rep6	Oligomycin Confined	4_11_13_20_Rep6	0	142	00:00:39	35:30:37	143	127798	Begin	Cosmos	1	20	20	4_11_13_20_Rep6
4	11	22.3333333333333	13	22	7429.91	5702.91	1717.34	2867.28	3555.71	1669.38	Rep6	Oligomycin Confined	4_11_13_22_Rep6	0	168	00:00:39	42:00:40	169	151201	Begin	End	1	22	22	4_11_13_22_Rep6
4	11	22.3333333333333	13	26	4032.85	5317.85	6495.31	2619.06	3446.83	1822.95	Rep6	Oligomycin Confined	4_11_13_26_Rep6	1	98	00:15:33	24:30:36	98	87303.3	Cosmos	Cosmos	1	26	26	4_11_13_26_Rep6
4	11	22.3333333333333	13	35	5460.17	5329.57	5106.22	2676.22	3530.04	1775.85	Rep6	Oligomycin Confined	4_11_13_35_Rep6	3	87	00:45:42	21:45:40	85	75597.9	Cosmos	Merged	1	35	35	4_11_13_35_Rep6
4	11	22.3333333333333	13	36	4282.66	4536.03	1764.84	2612.69	3314.91	1635.33	Rep6	Oligomycin Confined	4_11_13_36_Rep6	3	76	00:45:42	19:00:32	74	65690.4	Cosmos	Merged	1	36	36	4_11_13_36_Rep6
4	11	22.3333333333333	13	39	6134.7	4441.92	1677.59	2667.79	3374.26	1659.78	Rep6	Oligomycin Confined	4_11_13_39_Rep6	5	149	01:15:37	37:15:37	145	129599	Split	Cosmos	2	29	29	4_11_13_29_Rep6
4	11	22.3333333333333	13	46	5828.49	4385.73	1677.04	2668.05	3316.45	1650.32	Rep6	Oligomycin Confined	4_11_13_46_Rep6	7	94	01:45:40	23:30:41	88	78301.4	Cosmos	Split	1	46	46	4_11_13_46_Rep6
4	11	22.3333333333333	13	52	4488.55	5744.27	9269.11	2657.47	3483.96	1988.95	Rep6	Oligomycin Confined	4_11_13_52_Rep6	9	168	02:15:40	42:00:40	160	143100	Split	End	3	44	3	4_11_13_44_Rep6
4	11	22.3333333333333	13	54	5739.82	7434.95	11766.1	2886.99	3907.32	2011.42	Rep6	Oligomycin Confined	4_11_13_54_Rep6	9	80	02:15:40	20:00:37	72	63896.8	Cosmos	Merged	1	54	54	4_11_13_54_Rep6
4	11	22.3333333333333	13	58	5423.57	4071.37	1702.21	2616.38	3377.04	1685.73	Rep6	Oligomycin Confined	4_11_13_58_Rep6	13	164	03:15:40	41:00:36	152	135897	Cosmos	Cosmos	1	58	58	4_11_13_58_Rep6
4	11	22.3333333333333	13	60	4820.5	3750.13	1666.47	2798.05	3304.13	1650.47	Rep6	Oligomycin Confined	4_11_13_60_Rep6	14	83	03:30:42	20:45:40	70	62097.8	Cosmos	Split	1	60	60	4_11_13_60_Rep6
4	11	22.3333333333333	13	62	6482.17	3830.71	1692.84	2681.15	3318.53	1667.26	Rep6	Oligomycin Confined	4_11_13_62_Rep6	14	147	03:30:42	36:45:40	134	119698	Cosmos	Cosmos	1	62	62	4_11_13_62_Rep6
4	11	22.3333333333333	13	63	5527.13	4245.44	1730.92	2571.43	3348.82	1679.98	Rep6	Oligomycin Confined	4_11_13_63_Rep6	14	162	03:30:42	40:30:41	149	133199	Cosmos	Cosmos	1	63	63	4_11_13_63_Rep6
4	11	22.3333333333333	13	66	4300.82	3560.12	1641.01	2642.92	3144.64	1629.32	Rep6	Oligomycin Confined	4_11_13_66_Rep6	17	67	04:15:33	16:45:38	51	45005	Cosmos	Cosmos	1	66	66	4_11_13_66_Rep6
4	11	22.3333333333333	13	67	6405.16	6437.65	3232.91	2864.02	3642.63	1699.39	Rep6	Oligomycin Confined	4_11_13_67_Rep6	17	68	04:15:33	17:00:42	52	45908.7	Cosmos	Cosmos	1	67	67	4_11_13_67_Rep6
4	11	22.3333333333333	13	69	3309.97	4250.31	3883.48	2443.06	3234.05	1693.61	Rep6	Oligomycin Confined	4_11_13_69_Rep6	19	120	04:45:34	30:00:39	102	90905.2	Cosmos	Cosmos	1	69	69	4_11_13_69_Rep6
4	11	22.3333333333333	13	70	4246.72	3965	1672.4	2518.54	3302.46	1654.85	Rep6	Oligomycin Confined	4_11_13_70_Rep6	20	142	05:00:38	35:30:37	123	109799	Cosmos	Cosmos	1	70	70	4_11_13_70_Rep6
4	11	22.3333333333333	13	71	3017.94	4105.66	3380.1	2455.73	3379.24	1731.79	Rep6	Oligomycin Confined	4_11_13_71_Rep6	20	72	05:00:38	18:00:39	53	46801	Cosmos	Cosmos	1	71	71	4_11_13_71_Rep6
4	11	22.3333333333333	13	73	4587.71	3918.49	1674.3	2553.31	3296.33	1663.71	Rep6	Oligomycin Confined	4_11_13_73_Rep6	21	168	05:15:34	42:00:40	148	132306	Split	End	3	31	11	4_11_13_31_Rep6
4	11	22.3333333333333	13	74	3447.97	4374.47	4494.1	2442.47	3371.76	1767.93	Rep6	Oligomycin Confined	4_11_13_74_Rep6	21	167	05:15:34	41:45:37	147	131403	Cosmos	Cosmos	1	74	74	4_11_13_74_Rep6
4	11	22.3333333333333	13	75	3993.16	3706.83	1664.29	2477.46	3293.79	1653.85	Rep6	Oligomycin Confined	4_11_13_75_Rep6	22	139	05:30:36	34:45:40	118	105304	Cosmos	Cosmos	1	75	75	4_11_13_75_Rep6
4	11	22.3333333333333	13	80	4319.74	5656.42	7768.3	2718.74	3699.67	1919.09	Rep6	Oligomycin Confined	4_11_13_80_Rep6	26	103	06:30:36	25:45:41	78	69305.6	Cosmos	Cosmos	1	80	80	4_11_13_80_Rep6
4	11	22.3333333333333	13	81	4218.52	3357.08	1680.27	2726.25	3264.95	1650.56	Rep6	Oligomycin Confined	4_11_13_81_Rep6	27	67	06:45:41	16:45:38	41	35996.7	Merged	Cosmos	1	81	81	4_11_13_81_Rep6
4	11	22.3333333333333	13	85	7194.11	4282.89	1653.35	2874.25	3258.11	1631.63	Rep6	Oligomycin Confined	4_11_13_85_Rep6	30	70	07:30:35	17:30:40	41	36005.2	Cosmos	Cosmos	1	85	85	4_11_13_85_Rep6
4	11	22.3333333333333	13	88	3531.45	4690.2	2941.9	2501.94	3367.81	1694.36	Rep6	Oligomycin Confined	4_11_13_88_Rep6	33	168	08:15:37	42:00:40	136	121502	Cosmos	End	1	88	88	4_11_13_88_Rep6
4	11	22.3333333333333	13	90	3067.21	4147.88	2693.75	2443.79	3348.36	1708.4	Rep6	Oligomycin Confined	4_11_13_90_Rep6	34	114	08:30:38	28:30:40	81	72002.4	Cosmos	Merged	1	90	90	4_11_13_90_Rep6
4	11	22.3333333333333	13	91	3665.62	4886.75	3181.37	2500.43	3368.98	1696.91	Rep6	Oligomycin Confined	4_11_13_91_Rep6	34	168	08:30:38	42:00:40	135	120602	Cosmos	End	1	91	91	4_11_13_91_Rep6
4	11	22.3333333333333	13	96	3049.05	4122.5	1855.67	2479.43	3300.75	1677.8	Rep6	Oligomycin Confined	4_11_13_96_Rep6	39	168	09:45:39	42:00:40	130	116101	Cosmos	End	1	96	96	4_11_13_96_Rep6
4	11	22.3333333333333	13	97	3372.51	4236.85	2497.37	2693.78	3731.92	1824.06	Rep6	Oligomycin Confined	4_11_13_97_Rep6	40	67	10:00:38	16:45:38	28	24300.2	Cosmos	Cosmos	1	97	97	4_11_13_97_Rep6
4	11	22.3333333333333	13	103	4554.06	4182.05	1705.62	2585.04	3392.06	1683.1	Rep6	Oligomycin Confined	4_11_13_103_Rep6	48	168	12:00:36	42:00:40	121	108004	Cosmos	End	1	103	103	4_11_13_103_Rep6
4	11	22.3333333333333	13	105	2963.11	4020.11	2402.1	2422.66	3319.7	1690.13	Rep6	Oligomycin Confined	4_11_13_105_Rep6	49	113	12:15:41	28:15:41	65	57600	Cosmos	Cosmos	1	105	105	4_11_13_105_Rep6
4	11	22.3333333333333	13	109	3239.41	4389.58	4083.18	2541.56	3496.39	1900.74	Rep6	Oligomycin Confined	4_11_13_109_Rep6	50	76	12:30:42	19:00:32	27	23390.4	Cosmos	Cosmos	1	109	109	4_11_13_109_Rep6
4	11	22.3333333333333	13	110	2983.44	3901.13	2956.08	2442.83	3264.01	1695.71	Rep6	Oligomycin Confined	4_11_13_110_Rep6	51	168	12:45:35	42:00:40	118	105305	Cosmos	End	1	110	110	4_11_13_110_Rep6
4	11	22.3333333333333	13	111	3460.58	3745.93	3245.93	2527.56	3269.34	1725.61	Rep6	Oligomycin Confined	4_11_13_111_Rep6	51	168	12:45:35	42:00:40	118	105305	Cosmos	End	1	111	111	4_11_13_111_Rep6
4	11	22.3333333333333	13	114	7385.66	6436.38	1673.87	2852.26	3479.32	1617.14	Rep6	Oligomycin Confined	4_11_13_114_Rep6	52	168	13:00:44	42:00:40	117	104395	Cosmos	End	1	114	114	4_11_13_114_Rep6
4	11	22.3333333333333	13	115	4928.26	3431.24	1704.24	2625.41	3213.12	1643.24	Rep6	Oligomycin Confined	4_11_13_115_Rep6	54	71	13:30:39	17:45:39	18	15300.6	Cosmos	Cosmos	1	115	115	4_11_13_115_Rep6
4	11	22.3333333333333	13	116	4170.78	3937.29	2276.09	2544.78	3312.93	1672.51	Rep6	Oligomycin Confined	4_11_13_116_Rep6	56	119	14:00:36	29:45:37	64	56700.5	Cosmos	Merged	1	116	116	4_11_13_116_Rep6
4	11	22.3333333333333	13	120	3318.13	3916.14	2515.54	2579.7	3334.4	1707.82	Rep6	Oligomycin Confined	4_11_13_120_Rep6	59	82	14:45:33	20:30:37	24	20704	Cosmos	Cosmos	1	120	120	4_11_13_120_Rep6
4	11	22.3333333333333	13	122	8043.27	4767.31	1724.15	2987.97	3537.67	1718.23	Rep6	Oligomycin Confined	4_11_13_122_Rep6	60	76	15:00:37	19:00:32	17	14395	Split	Merged	2	87	87	4_11_13_87_Rep6
4	11	22.3333333333333	13	123	6261.73	4118.29	1699.08	2678.71	3351.47	1669.91	Rep6	Oligomycin Confined	4_11_13_123_Rep6	60	76	15:00:37	19:00:32	17	14395	Split	Merged	2	87	87	4_11_13_87_Rep6
4	11	22.3333333333333	13	125	2950.16	4032.48	3121	2511.83	3485.5	1854.16	Rep6	Oligomycin Confined	4_11_13_125_Rep6	62	162	15:30:38	40:30:41	101	90003.3	Cosmos	Cosmos	1	125	125	4_11_13_125_Rep6
4	11	22.3333333333333	13	126	13352.5	6360.95	1688.25	3265.18	3504.57	1642.85	Rep6	Oligomycin Confined	4_11_13_126_Rep6	62	125	15:30:38	31:15:42	64	56704.6	Merged	Split	1	126	126	4_11_13_126_Rep6
4	11	22.3333333333333	13	129	4451.67	5787.05	6940.88	2568.34	3368.71	1803.86	Rep6	Oligomycin Confined	4_11_13_129_Rep6	65	70	16:15:33	17:30:40	6	4507.41	Cosmos	Cosmos	1	129	129	4_11_13_129_Rep6
4	11	22.3333333333333	13	130	3619.42	3906.01	2197.12	2521.41	3227.44	1648.34	Rep6	Oligomycin Confined	4_11_13_130_Rep6	66	76	16:30:34	19:00:32	11	8997.75	Cosmos	Merged	1	130	130	4_11_13_130_Rep6
4	11	22.3333333333333	13	131	2980.21	3794.52	2784.45	2402.39	3255.27	1694.44	Rep6	Oligomycin Confined	4_11_13_131_Rep6	67	167	16:45:38	41:45:37	101	89998.8	Split	Cosmos	2	128	128	4_11_13_128_Rep6
4	11	22.3333333333333	13	132	3993.46	5193.36	9787.59	2584.14	3474.22	1938.4	Rep6	Oligomycin Confined	4_11_13_132_Rep6	67	168	16:45:38	42:00:40	102	90901.8	Split	End	2	128	128	4_11_13_128_Rep6
4	11	42.3333333333333	13	2	6127.97	5091.88	2262.18	2431.35	3852.76	1741.96	Rep6	Oligomycin Confined	4_11_13_2_Rep6	0	127	00:00:39	31:45:43	128	114304	Begin	Merged	1	2	2	4_11_13_2_Rep6
4	11	42.3333333333333	13	9	6106.58	9167.41	9388.26	2651.57	4721.74	2401.06	Rep6	Oligomycin Confined	4_11_13_9_Rep6	0	168	00:00:39	42:00:40	169	151201	Begin	End	1	9	9	4_11_13_9_Rep6
4	11	42.3333333333333	13	12	5688.13	4824.21	1845.97	2344.57	3938.38	1728.15	Rep6	Oligomycin Confined	4_11_13_12_Rep6	0	151	00:00:39	37:45:38	152	135899	Begin	Merged	1	12	12	4_11_13_12_Rep6
4	11	42.3333333333333	13	18	3201.25	4511.08	1980.24	2084.23	3887.9	1713.19	Rep6	Oligomycin Confined	4_11_13_18_Rep6	0	147	00:00:39	36:45:40	148	132301	Begin	Split	1	18	18	4_11_13_18_Rep6
4	11	42.3333333333333	13	20	4947.53	4093.83	1712.61	2268.8	3811.93	1693.99	Rep6	Oligomycin Confined	4_11_13_20_Rep6	0	142	00:00:39	35:30:37	143	127798	Begin	Cosmos	1	20	20	4_11_13_20_Rep6
4	11	42.3333333333333	13	22	6581.17	6598.29	1840.07	2351.45	4048.4	1701.86	Rep6	Oligomycin Confined	4_11_13_22_Rep6	0	168	00:00:39	42:00:40	169	151201	Begin	End	1	22	22	4_11_13_22_Rep6
4	11	42.3333333333333	13	39	5422.17	5335.58	2049.67	2280.41	3958.67	1717.96	Rep6	Oligomycin Confined	4_11_13_39_Rep6	5	149	01:15:37	37:15:37	145	129599	Split	Cosmos	2	29	29	4_11_13_29_Rep6
4	11	42.3333333333333	13	52	3651.24	5787.72	7819.25	2216.96	4069.68	1957.55	Rep6	Oligomycin Confined	4_11_13_52_Rep6	9	168	02:15:40	42:00:40	160	143100	Split	End	3	44	3	4_11_13_44_Rep6
4	11	42.3333333333333	13	58	4605.8	4589.81	1868.88	2154.97	3920.64	1721.19	Rep6	Oligomycin Confined	4_11_13_58_Rep6	13	164	03:15:40	41:00:36	152	135897	Cosmos	Cosmos	1	58	58	4_11_13_58_Rep6
4	11	42.3333333333333	13	62	6090.55	4442.52	1788.28	2282.13	3865.06	1708.33	Rep6	Oligomycin Confined	4_11_13_62_Rep6	14	147	03:30:42	36:45:40	134	119698	Cosmos	Cosmos	1	62	62	4_11_13_62_Rep6
4	11	42.3333333333333	13	63	5339.36	4854.48	1975.17	2193.44	3894.82	1730.52	Rep6	Oligomycin Confined	4_11_13_63_Rep6	14	162	03:30:42	40:30:41	149	133199	Cosmos	Cosmos	1	63	63	4_11_13_63_Rep6
4	11	42.3333333333333	13	70	3760.81	4634.6	1769.18	2131.25	3873.55	1703.08	Rep6	Oligomycin Confined	4_11_13_70_Rep6	20	142	05:00:38	35:30:37	123	109799	Cosmos	Cosmos	1	70	70	4_11_13_70_Rep6
4	11	42.3333333333333	13	73	4601.02	4421.5	1734.48	2107.96	3811.79	1710.05	Rep6	Oligomycin Confined	4_11_13_73_Rep6	21	168	05:15:34	42:00:40	148	132306	Split	End	3	31	11	4_11_13_31_Rep6
4	11	42.3333333333333	13	74	4583.87	5104.91	4781.93	2152.03	3933.13	1818.47	Rep6	Oligomycin Confined	4_11_13_74_Rep6	21	167	05:15:34	41:45:37	147	131403	Cosmos	Cosmos	1	74	74	4_11_13_74_Rep6
4	11	42.3333333333333	13	75	3252.11	4118.6	1710.87	1991.96	3807.06	1699.02	Rep6	Oligomycin Confined	4_11_13_75_Rep6	22	139	05:30:36	34:45:40	118	105304	Cosmos	Cosmos	1	75	75	4_11_13_75_Rep6
4	11	42.3333333333333	13	88	3465.81	5711.97	5264	2093.52	3968.99	1811.7	Rep6	Oligomycin Confined	4_11_13_88_Rep6	33	168	08:15:37	42:00:40	136	121502	Cosmos	End	1	88	88	4_11_13_88_Rep6
4	11	42.3333333333333	13	91	3287.87	5518.05	5289.15	2096.1	4004.98	1826.26	Rep6	Oligomycin Confined	4_11_13_91_Rep6	34	168	08:30:38	42:00:40	135	120602	Cosmos	End	1	91	91	4_11_13_91_Rep6
4	11	42.3333333333333	13	96	2901.83	5032.88	2365.55	2007.05	3825.82	1718.71	Rep6	Oligomycin Confined	4_11_13_96_Rep6	39	168	09:45:39	42:00:40	130	116101	Cosmos	End	1	96	96	4_11_13_96_Rep6
4	11	42.3333333333333	13	103	5626.44	4843.04	1889.4	2310.09	3968.15	1739.13	Rep6	Oligomycin Confined	4_11_13_103_Rep6	48	168	12:00:36	42:00:40	121	108004	Cosmos	End	1	103	103	4_11_13_103_Rep6
4	11	42.3333333333333	13	110	4335.82	4586.64	4101.71	2104.39	3759.97	1753.66	Rep6	Oligomycin Confined	4_11_13_110_Rep6	51	168	12:45:35	42:00:40	118	105305	Cosmos	End	1	110	110	4_11_13_110_Rep6
4	11	42.3333333333333	13	111	3866.74	4369.13	2904.96	2108	3719.33	1729.91	Rep6	Oligomycin Confined	4_11_13_111_Rep6	51	168	12:45:35	42:00:40	118	105305	Cosmos	End	1	111	111	4_11_13_111_Rep6
4	11	42.3333333333333	13	114	6493.41	6330.17	1691.16	2454.06	4001.05	1645.68	Rep6	Oligomycin Confined	4_11_13_114_Rep6	52	168	13:00:44	42:00:40	117	104395	Cosmos	End	1	114	114	4_11_13_114_Rep6
4	11	42.3333333333333	13	125	2809.83	4893.95	3329.38	2031.25	3876.88	1790.69	Rep6	Oligomycin Confined	4_11_13_125_Rep6	62	162	15:30:38	40:30:41	101	90003.3	Cosmos	Cosmos	1	125	125	4_11_13_125_Rep6
4	11	42.3333333333333	13	131	3558.05	4293.62	2164.37	2044.05	3790.22	1725.4	Rep6	Oligomycin Confined	4_11_13_131_Rep6	67	167	16:45:38	41:45:37	101	89998.8	Split	Cosmos	2	128	128	4_11_13_128_Rep6
4	11	42.3333333333333	13	132	3422.67	5553.61	9624.24	2057.86	3909.94	1984.52	Rep6	Oligomycin Confined	4_11_13_132_Rep6	67	168	16:45:38	42:00:40	102	90901.8	Split	End	2	128	128	4_11_13_128_Rep6
4	11	42.3333333333333	13	141	2475.84	4547.96	4029.88	1957.34	3886.71	1806.35	Rep6	Oligomycin Confined	4_11_13_141_Rep6	75	136	18:45:37	34:00:36	62	54898.1	Cosmos	Cosmos	1	141	141	4_11_13_141_Rep6
4	11	42.3333333333333	13	154	3450.33	5811.47	5120.56	2184.44	4123.36	1809.56	Rep6	Oligomycin Confined	4_11_13_154_Rep6	83	151	20:45:40	37:45:38	69	61197.5	Cosmos	Merged	1	154	154	4_11_13_154_Rep6
4	11	42.3333333333333	13	156	4963.91	7359.02	10448.6	2375.48	4365.91	1995.41	Rep6	Oligomycin Confined	4_11_13_156_Rep6	85	167	21:15:42	41:45:37	83	73794.6	Split	Merged	2	148	148	4_11_13_148_Rep6
4	11	42.3333333333333	13	157	6850.41	4806.75	1946.58	2391.98	4050.34	1742.31	Rep6	Oligomycin Confined	4_11_13_157_Rep6	85	167	21:15:42	41:45:37	83	73794.6	Split	Merged	2	148	148	4_11_13_148_Rep6
4	11	42.3333333333333	13	158	3984.88	4185.42	1699.84	2227.07	3774.32	1694.17	Rep6	Oligomycin Confined	4_11_13_158_Rep6	87	127	21:45:40	31:45:43	41	36003.4	Cosmos	Merged	1	158	158	4_11_13_158_Rep6
4	11	42.3333333333333	13	169	3389.6	4711.9	1794.25	2044.96	3803.86	1690.52	Rep6	Oligomycin Confined	4_11_13_169_Rep6	101	168	25:15:45	42:00:40	68	60295	Cosmos	End	1	169	169	4_11_13_169_Rep6
4	11	42.3333333333333	13	172	4199.8	6639.32	7036.11	2239.52	4187.05	1934.07	Rep6	Oligomycin Confined	4_11_13_172_Rep6	104	133	26:00:42	33:15:34	30	26092.1	Cosmos	Cosmos	1	172	172	4_11_13_172_Rep6
4	11	42.3333333333333	13	174	2506.31	4487.83	2699.1	1951.35	3803.32	1726.44	Rep6	Oligomycin Confined	4_11_13_174_Rep6	106	168	26:30:32	42:00:40	63	55807.9	Cosmos	End	1	174	174	4_11_13_174_Rep6
4	11	42.3333333333333	13	176	6326.57	6298.86	3672.12	2486.6	4215.66	1816.12	Rep6	Oligomycin Confined	4_11_13_176_Rep6	106	166	26:30:32	41:30:41	61	54009.1	Split	Cosmos	2	173	173	4_11_13_173_Rep6
4	11	42.3333333333333	13	187	7921.95	5249.86	1786.45	2705.71	4013.71	1733.83	Rep6	Oligomycin Confined	4_11_13_187_Rep6	114	143	28:30:40	35:45:32	30	26091.9	Split	Cosmos	2	185	185	4_11_13_185_Rep6
4	11	42.3333333333333	13	191	6799.82	5666.53	2786.23	2493.54	4106.54	1779.09	Rep6	Oligomycin Confined	4_11_13_191_Rep6	120	159	30:00:39	39:45:37	40	35098.3	Merged	Split	1	191	191	4_11_13_191_Rep6
4	11	42.3333333333333	13	192	3189.03	4772.22	2165	2199.28	4075.27	2337.38	Rep6	Oligomycin Confined	4_11_13_192_Rep6	120	135	30:00:39	33:45:34	16	13495.1	Cosmos	Cosmos	1	192	192	4_11_13_192_Rep6
4	11	42.3333333333333	13	194	4715.56	5257.25	1728.66	2223.07	3815.51	1668.03	Rep6	Oligomycin Confined	4_11_13_194_Rep6	123	143	30:45:37	35:45:32	21	17994.6	Split	Cosmos	2	183	183	4_11_13_183_Rep6
4	11	42.3333333333333	13	195	4340.78	4473.64	1720.6	2268.14	3742.03	1658.04	Rep6	Oligomycin Confined	4_11_13_195_Rep6	123	152	30:45:37	38:00:38	30	26100.6	Split	Cosmos	2	183	183	4_11_13_183_Rep6
4	11	42.3333333333333	13	196	2554.94	4491.1	3472.47	1880.01	3630.86	1686.03	Rep6	Oligomycin Confined	4_11_13_196_Rep6	125	128	31:15:42	32:00:39	4	2696.7	Cosmos	Cosmos	1	196	196	4_11_13_196_Rep6
4	11	42.3333333333333	13	197	11253.5	6550.4	1824.71	2828.65	4032.27	1684.1	Rep6	Oligomycin Confined	4_11_13_197_Rep6	126	137	31:30:46	34:15:36	12	9890.12	Split	Merged	2	126	126	4_11_13_126_Rep6
4	11	42.3333333333333	13	198	11034	6486.71	1832.62	2801.62	4005.89	1676.04	Rep6	Oligomycin Confined	4_11_13_198_Rep6	126	137	31:30:46	34:15:36	12	9890.12	Split	Merged	2	126	126	4_11_13_126_Rep6
4	11	31	13	2	10138.7	4987.75	1740.21	2900.38	3595.73	1679.24	Rep6	Oligomycin Confined	4_11_13_2_Rep6	0	127	00:00:39	31:45:43	128	114304	Begin	Merged	1	2	2	4_11_13_2_Rep6
4	11	31	13	4	9822.27	5314.95	1994.28	2802.61	3830.38	1735.04	Rep6	Oligomycin Confined	4_11_13_4_Rep6	0	119	00:00:39	29:45:37	120	107098	Begin	Merged	1	4	4	4_11_13_4_Rep6
4	11	31	13	9	7341.99	10502.9	11301.5	2548.77	4138.8	2006.44	Rep6	Oligomycin Confined	4_11_13_9_Rep6	0	168	00:00:39	42:00:40	169	151201	Begin	End	1	9	9	4_11_13_9_Rep6
4	11	31	13	12	7605.44	4648.22	1787.4	2523.45	3635.42	1704.74	Rep6	Oligomycin Confined	4_11_13_12_Rep6	0	151	00:00:39	37:45:38	152	135899	Begin	Merged	1	12	12	4_11_13_12_Rep6
4	11	31	13	18	4491.86	4232.8	1761.94	2253.16	3585.48	1687.46	Rep6	Oligomycin Confined	4_11_13_18_Rep6	0	147	00:00:39	36:45:40	148	132301	Begin	Split	1	18	18	4_11_13_18_Rep6
4	11	31	13	20	6266.27	3762.76	1701.11	2360.08	3515.33	1679.85	Rep6	Oligomycin Confined	4_11_13_20_Rep6	0	142	00:00:39	35:30:37	143	127798	Begin	Cosmos	1	20	20	4_11_13_20_Rep6
4	11	31	13	22	8189.52	5971.95	1733.45	2527.56	3730.88	1687.4	Rep6	Oligomycin Confined	4_11_13_22_Rep6	0	168	00:00:39	42:00:40	169	151201	Begin	End	1	22	22	4_11_13_22_Rep6
4	11	31	13	26	3311.75	5031.59	6037.16	2308.53	3729.11	1898.28	Rep6	Oligomycin Confined	4_11_13_26_Rep6	1	98	00:15:33	24:30:36	98	87303.3	Cosmos	Cosmos	1	26	26	4_11_13_26_Rep6
4	11	31	13	39	7036.96	5106.03	1731.82	2418.67	3643.75	1685.74	Rep6	Oligomycin Confined	4_11_13_39_Rep6	5	149	01:15:37	37:15:37	145	129599	Split	Cosmos	2	29	29	4_11_13_29_Rep6
4	11	31	13	46	3977.35	4098.77	1699.7	2468.85	3574.69	1668.86	Rep6	Oligomycin Confined	4_11_13_46_Rep6	7	94	01:45:40	23:30:41	88	78301.4	Cosmos	Split	1	46	46	4_11_13_46_Rep6
4	11	31	13	52	4017.32	5808.18	8466.02	2296.08	3717.33	1956.84	Rep6	Oligomycin Confined	4_11_13_52_Rep6	9	168	02:15:40	42:00:40	160	143100	Split	End	3	44	3	4_11_13_44_Rep6
4	11	31	13	58	6071.66	4471.65	1740.12	2339.89	3626.6	1695.97	Rep6	Oligomycin Confined	4_11_13_58_Rep6	13	164	03:15:40	41:00:36	152	135897	Cosmos	Cosmos	1	58	58	4_11_13_58_Rep6
4	11	31	13	62	6208.37	4091.14	1748.24	2376.1	3558.81	1694.93	Rep6	Oligomycin Confined	4_11_13_62_Rep6	14	147	03:30:42	36:45:40	134	119698	Cosmos	Cosmos	1	62	62	4_11_13_62_Rep6
4	11	31	13	63	4705.72	4272.03	1747.85	2220.14	3580.04	1705.72	Rep6	Oligomycin Confined	4_11_13_63_Rep6	14	162	03:30:42	40:30:41	149	133199	Cosmos	Cosmos	1	63	63	4_11_13_63_Rep6
4	11	31	13	69	3244.38	4544.5	4353.39	2107.88	3459.2	1718.58	Rep6	Oligomycin Confined	4_11_13_69_Rep6	19	120	04:45:34	30:00:39	102	90905.2	Cosmos	Cosmos	1	69	69	4_11_13_69_Rep6
4	11	31	13	70	4107.43	4348.26	1733.46	2224.59	3571.34	1682.74	Rep6	Oligomycin Confined	4_11_13_70_Rep6	20	142	05:00:38	35:30:37	123	109799	Cosmos	Cosmos	1	70	70	4_11_13_70_Rep6
4	11	31	13	73	4907.03	4272.64	1693.48	2225.06	3518.75	1678.62	Rep6	Oligomycin Confined	4_11_13_73_Rep6	21	168	05:15:34	42:00:40	148	132306	Split	End	3	31	11	4_11_13_31_Rep6
4	11	31	13	74	3716.11	4598.85	4371.56	2130.99	3594.95	1790.97	Rep6	Oligomycin Confined	4_11_13_74_Rep6	21	167	05:15:34	41:45:37	147	131403	Cosmos	Cosmos	1	74	74	4_11_13_74_Rep6
4	11	31	13	75	3637.62	3888.8	1688.71	2077.63	3514.6	1677.55	Rep6	Oligomycin Confined	4_11_13_75_Rep6	22	139	05:30:36	34:45:40	118	105304	Cosmos	Cosmos	1	75	75	4_11_13_75_Rep6
4	11	31	13	80	4024.88	5983.44	7278.02	2370.8	3940.12	1926.89	Rep6	Oligomycin Confined	4_11_13_80_Rep6	26	103	06:30:36	25:45:41	78	69305.6	Cosmos	Cosmos	1	80	80	4_11_13_80_Rep6
4	11	31	13	88	3497.86	5284.68	4136.77	2153.67	3593.82	1749.32	Rep6	Oligomycin Confined	4_11_13_88_Rep6	33	168	08:15:37	42:00:40	136	121502	Cosmos	End	1	88	88	4_11_13_88_Rep6
4	11	31	13	90	2930.5	4341.67	2505.88	2123.56	3584.74	1721.34	Rep6	Oligomycin Confined	4_11_13_90_Rep6	34	114	08:30:38	28:30:40	81	72002.4	Cosmos	Merged	1	90	90	4_11_13_90_Rep6
4	11	31	13	91	3601.17	5453.96	4631.06	2176.22	3623.98	1767.52	Rep6	Oligomycin Confined	4_11_13_91_Rep6	34	168	08:30:38	42:00:40	135	120602	Cosmos	End	1	91	91	4_11_13_91_Rep6
4	11	31	13	96	3157.24	4623.19	2021.15	2126.19	3501.2	1689.92	Rep6	Oligomycin Confined	4_11_13_96_Rep6	39	168	09:45:39	42:00:40	130	116101	Cosmos	End	1	96	96	4_11_13_96_Rep6
4	11	31	13	103	4732.86	4343.17	1705.22	2254.79	3579.58	1687.96	Rep6	Oligomycin Confined	4_11_13_103_Rep6	48	168	12:00:36	42:00:40	121	108004	Cosmos	End	1	103	103	4_11_13_103_Rep6
4	11	31	13	105	2725.61	4385.66	2787.17	2105.42	3597.77	1757.23	Rep6	Oligomycin Confined	4_11_13_105_Rep6	49	113	12:15:41	28:15:41	65	57600	Cosmos	Cosmos	1	105	105	4_11_13_105_Rep6
4	11	31	13	110	3725.3	4338.24	3899.65	2174.73	3508.56	1750.69	Rep6	Oligomycin Confined	4_11_13_110_Rep6	51	168	12:45:35	42:00:40	118	105305	Cosmos	End	1	110	110	4_11_13_110_Rep6
4	11	31	13	111	4195.9	4220.59	3447	2283.86	3494.33	1741.66	Rep6	Oligomycin Confined	4_11_13_111_Rep6	51	168	12:45:35	42:00:40	118	105305	Cosmos	End	1	111	111	4_11_13_111_Rep6
4	11	31	13	114	5134.73	5279.62	1656.71	2548.37	3714.54	1630.34	Rep6	Oligomycin Confined	4_11_13_114_Rep6	52	168	13:00:44	42:00:40	117	104395	Cosmos	End	1	114	114	4_11_13_114_Rep6
4	11	31	13	116	4287.59	4226.94	2112.78	2298.79	3594.5	1690.17	Rep6	Oligomycin Confined	4_11_13_116_Rep6	56	119	14:00:36	29:45:37	64	56700.5	Cosmos	Merged	1	116	116	4_11_13_116_Rep6
4	11	31	13	125	2882.47	4584.96	3472.52	2127	3631.51	1753.74	Rep6	Oligomycin Confined	4_11_13_125_Rep6	62	162	15:30:38	40:30:41	101	90003.3	Cosmos	Cosmos	1	125	125	4_11_13_125_Rep6
4	11	31	13	126	17975.2	7838.56	1755.69	3118.85	3766.19	1663.27	Rep6	Oligomycin Confined	4_11_13_126_Rep6	62	125	15:30:38	31:15:42	64	56704.6	Merged	Split	1	126	126	4_11_13_126_Rep6
4	11	31	13	131	3361.73	4042.09	2690.65	2128.72	3501.08	1707.82	Rep6	Oligomycin Confined	4_11_13_131_Rep6	67	167	16:45:38	41:45:37	101	89998.8	Split	Cosmos	2	128	128	4_11_13_128_Rep6
4	11	31	13	132	3532.27	5262.13	9524.44	2178.53	3610.4	1954.87	Rep6	Oligomycin Confined	4_11_13_132_Rep6	67	168	16:45:38	42:00:40	102	90901.8	Split	End	2	128	128	4_11_13_128_Rep6
4	11	31	13	141	2681.45	4355.47	3791.84	2098.59	3607.64	1861.46	Rep6	Oligomycin Confined	4_11_13_141_Rep6	75	136	18:45:37	34:00:36	62	54898.1	Cosmos	Cosmos	1	141	141	4_11_13_141_Rep6
4	11	31	13	142	4192.53	6156.67	6220.6	2178.07	3545.5	1781.08	Rep6	Oligomycin Confined	4_11_13_142_Rep6	76	124	19:00:32	31:00:37	49	43205.2	Cosmos	Cosmos	1	142	142	4_11_13_142_Rep6
4	11	31	13	145	8554.88	5018.51	1769.68	2578.77	3668.2	1707.89	Rep6	Oligomycin Confined	4_11_13_145_Rep6	77	109	19:15:39	27:15:37	33	28798.2	Merged	Split	1	145	145	4_11_13_145_Rep6
4	11	31	13	154	3418.38	5315.76	5153.29	2155.05	3728.67	1791.06	Rep6	Oligomycin Confined	4_11_13_154_Rep6	83	151	20:45:40	37:45:38	69	61197.5	Cosmos	Merged	1	154	154	4_11_13_154_Rep6
4	11	31	13	156	6261.04	7479.14	11409.4	2609.68	4057.21	1995.72	Rep6	Oligomycin Confined	4_11_13_156_Rep6	85	167	21:15:42	41:45:37	83	73794.6	Split	Merged	2	148	148	4_11_13_148_Rep6
4	11	31	13	157	7374.53	4524.69	1759.11	2566.95	3772.45	1729.07	Rep6	Oligomycin Confined	4_11_13_157_Rep6	85	167	21:15:42	41:45:37	83	73794.6	Split	Merged	2	148	148	4_11_13_148_Rep6
4	11	31	13	158	4410.77	3998.34	1685.61	2493.6	3513.87	1665.05	Rep6	Oligomycin Confined	4_11_13_158_Rep6	87	127	21:45:40	31:45:43	41	36003.4	Cosmos	Merged	1	158	158	4_11_13_158_Rep6
4	11	31	13	159	3057.61	4093.43	2745.39	2286.73	3559.34	1730.15	Rep6	Oligomycin Confined	4_11_13_159_Rep6	88	107	22:00:35	26:45:37	20	17102	Cosmos	Cosmos	1	159	159	4_11_13_159_Rep6
4	11	31	13	160	5944.96	5741.61	4384.72	2746.9	4271.36	2980.34	Rep6	Oligomycin Confined	4_11_13_160_Rep6	88	100	22:00:35	25:00:45	13	10810.5	Merged	Split	1	160	160	4_11_13_160_Rep6
4	11	31	13	162	2720.61	4283.13	3242.11	2097.9	3385.24	1755.77	Rep6	Oligomycin Confined	4_11_13_162_Rep6	89	99	22:15:36	24:45:43	11	9006.86	Cosmos	Cosmos	1	162	162	4_11_13_162_Rep6
4	11	31	13	164	2810.24	4425.73	4906.69	2095.8	3547.61	1804.67	Rep6	Oligomycin Confined	4_11_13_164_Rep6	89	96	22:15:36	24:00:35	8	6299.03	Cosmos	Cosmos	1	164	164	4_11_13_164_Rep6
4	11	31	13	165	2806.47	4368.87	3473.39	2137.63	3490.05	1763.24	Rep6	Oligomycin Confined	4_11_13_165_Rep6	90	93	22:30:40	23:15:40	4	2700.54	Cosmos	Cosmos	1	165	165	4_11_13_165_Rep6
4	11	31	13	166	4610.79	4669.13	1668.84	2294.68	3501.52	1644.96	Rep6	Oligomycin Confined	4_11_13_166_Rep6	90	106	22:30:40	26:30:32	17	14392.1	Merged	Split	1	166	166	4_11_13_166_Rep6
4	11	31	13	167	2824.68	4474.95	3672.82	2181.97	3442.16	2029.2	Rep6	Oligomycin Confined	4_11_13_167_Rep6	93	97	23:15:40	24:15:35	5	3595.04	Cosmos	Cosmos	1	167	167	4_11_13_167_Rep6
4	11	30.3333333333333	13	2	10395.8	5002.7	1736.37	2946.88	3584.47	1674.45	Rep6	Oligomycin Confined	4_11_13_2_Rep6	0	127	00:00:39	31:45:43	128	114304	Begin	Merged	1	2	2	4_11_13_2_Rep6
4	11	30.3333333333333	13	4	10041.9	5311.08	1939.53	2821.44	3821.23	1735.27	Rep6	Oligomycin Confined	4_11_13_4_Rep6	0	119	00:00:39	29:45:37	120	107098	Begin	Merged	1	4	4	4_11_13_4_Rep6
4	11	30.3333333333333	13	9	7072.69	10101.4	11074.8	2564.42	4118.57	2000.39	Rep6	Oligomycin Confined	4_11_13_9_Rep6	0	168	00:00:39	42:00:40	169	151201	Begin	End	1	9	9	4_11_13_9_Rep6
4	11	30.3333333333333	13	12	7552.47	4611.73	1775.61	2562.56	3610.72	1695.27	Rep6	Oligomycin Confined	4_11_13_12_Rep6	0	151	00:00:39	37:45:38	152	135899	Begin	Merged	1	12	12	4_11_13_12_Rep6
4	11	30.3333333333333	13	18	4524.61	4206.23	1747.59	2275.42	3566.68	1683.34	Rep6	Oligomycin Confined	4_11_13_18_Rep6	0	147	00:00:39	36:45:40	148	132301	Begin	Split	1	18	18	4_11_13_18_Rep6
4	11	30.3333333333333	13	20	6115.67	3732.76	1696.75	2363.51	3497.7	1676.88	Rep6	Oligomycin Confined	4_11_13_20_Rep6	0	142	00:00:39	35:30:37	143	127798	Begin	Cosmos	1	20	20	4_11_13_20_Rep6
4	11	30.3333333333333	13	22	8232.36	5982.15	1730.86	2586.56	3738.26	1688.8	Rep6	Oligomycin Confined	4_11_13_22_Rep6	0	168	00:00:39	42:00:40	169	151201	Begin	End	1	22	22	4_11_13_22_Rep6
4	11	30.3333333333333	13	26	3525.04	5282.42	6710.64	2357.5	3756.92	1893.59	Rep6	Oligomycin Confined	4_11_13_26_Rep6	1	98	00:15:33	24:30:36	98	87303.3	Cosmos	Cosmos	1	26	26	4_11_13_26_Rep6
4	11	30.3333333333333	13	39	6897.63	5043.1	1715.8	2457.59	3635.83	1685.36	Rep6	Oligomycin Confined	4_11_13_39_Rep6	5	149	01:15:37	37:15:37	145	129599	Split	Cosmos	2	29	29	4_11_13_29_Rep6
4	11	30.3333333333333	13	46	3977.28	4093.29	1714.63	2589.14	3595.74	1667.09	Rep6	Oligomycin Confined	4_11_13_46_Rep6	7	94	01:45:40	23:30:41	88	78301.4	Cosmos	Split	1	46	46	4_11_13_46_Rep6
4	11	30.3333333333333	13	52	4043.81	5810.41	8486.05	2308.34	3697.63	1976.87	Rep6	Oligomycin Confined	4_11_13_52_Rep6	9	168	02:15:40	42:00:40	160	143100	Split	End	3	44	3	4_11_13_44_Rep6
4	11	30.3333333333333	13	58	5809.15	4389.09	1727.61	2358.59	3611.82	1692.38	Rep6	Oligomycin Confined	4_11_13_58_Rep6	13	164	03:15:40	41:00:36	152	135897	Cosmos	Cosmos	1	58	58	4_11_13_58_Rep6
4	11	30.3333333333333	13	62	6091.84	4055.6	1738.25	2413.21	3540.07	1686.48	Rep6	Oligomycin Confined	4_11_13_62_Rep6	14	147	03:30:42	36:45:40	134	119698	Cosmos	Cosmos	1	62	62	4_11_13_62_Rep6
4	11	30.3333333333333	13	63	4917.48	4303.63	1739.86	2266.85	3569.12	1701.67	Rep6	Oligomycin Confined	4_11_13_63_Rep6	14	162	03:30:42	40:30:41	149	133199	Cosmos	Cosmos	1	63	63	4_11_13_63_Rep6
4	11	30.3333333333333	13	69	3327.37	4605.68	4395.38	2122.8	3442.77	1726.42	Rep6	Oligomycin Confined	4_11_13_69_Rep6	19	120	04:45:34	30:00:39	102	90905.2	Cosmos	Cosmos	1	69	69	4_11_13_69_Rep6
4	11	30.3333333333333	13	70	4114.38	4324.03	1728.85	2249.3	3562.68	1680.94	Rep6	Oligomycin Confined	4_11_13_70_Rep6	20	142	05:00:38	35:30:37	123	109799	Cosmos	Cosmos	1	70	70	4_11_13_70_Rep6
4	11	30.3333333333333	13	73	4658.69	4180.52	1698.99	2241.32	3509.2	1679.83	Rep6	Oligomycin Confined	4_11_13_73_Rep6	21	168	05:15:34	42:00:40	148	132306	Split	End	3	31	11	4_11_13_31_Rep6
4	11	30.3333333333333	13	74	3668.01	4588.49	4338.12	2166.94	3588.56	1790.11	Rep6	Oligomycin Confined	4_11_13_74_Rep6	21	167	05:15:34	41:45:37	147	131403	Cosmos	Cosmos	1	74	74	4_11_13_74_Rep6
4	11	30.3333333333333	13	75	3606.18	3861.84	1689.66	2104.34	3495.4	1677.87	Rep6	Oligomycin Confined	4_11_13_75_Rep6	22	139	05:30:36	34:45:40	118	105304	Cosmos	Cosmos	1	75	75	4_11_13_75_Rep6
4	11	30.3333333333333	13	80	4173.06	6120.74	7557.45	2436.27	3970.62	1951.8	Rep6	Oligomycin Confined	4_11_13_80_Rep6	26	103	06:30:36	25:45:41	78	69305.6	Cosmos	Cosmos	1	80	80	4_11_13_80_Rep6
4	11	30.3333333333333	13	88	3579.48	5341.1	4122.74	2175.99	3576.87	1749.81	Rep6	Oligomycin Confined	4_11_13_88_Rep6	33	168	08:15:37	42:00:40	136	121502	Cosmos	End	1	88	88	4_11_13_88_Rep6
4	11	30.3333333333333	13	90	2904.77	4309.81	2507.22	2135.17	3565.89	1715.44	Rep6	Oligomycin Confined	4_11_13_90_Rep6	34	114	08:30:38	28:30:40	81	72002.4	Cosmos	Merged	1	90	90	4_11_13_90_Rep6
4	11	30.3333333333333	13	91	3592.93	5383.9	4543.54	2207.11	3612.16	1765.39	Rep6	Oligomycin Confined	4_11_13_91_Rep6	34	168	08:30:38	42:00:40	135	120602	Cosmos	End	1	91	91	4_11_13_91_Rep6
4	11	30.3333333333333	13	96	3199.24	4693.93	2025.2	2131.53	3473.73	1686.64	Rep6	Oligomycin Confined	4_11_13_96_Rep6	39	168	09:45:39	42:00:40	130	116101	Cosmos	End	1	96	96	4_11_13_96_Rep6
4	11	30.3333333333333	13	103	4671.28	4304.22	1699.46	2265.35	3551.15	1684.19	Rep6	Oligomycin Confined	4_11_13_103_Rep6	48	168	12:00:36	42:00:40	121	108004	Cosmos	End	1	103	103	4_11_13_103_Rep6
4	11	30.3333333333333	13	105	2717.36	4337.28	2723.72	2098.13	3549.88	1726.6	Rep6	Oligomycin Confined	4_11_13_105_Rep6	49	113	12:15:41	28:15:41	65	57600	Cosmos	Cosmos	1	105	105	4_11_13_105_Rep6
4	11	30.3333333333333	13	110	3714.38	4348.53	3973.29	2175.47	3486.99	1735.66	Rep6	Oligomycin Confined	4_11_13_110_Rep6	51	168	12:45:35	42:00:40	118	105305	Cosmos	End	1	110	110	4_11_13_110_Rep6
4	11	30.3333333333333	13	111	4166.29	4202.78	3481.17	2292.9	3480.72	1746.53	Rep6	Oligomycin Confined	4_11_13_111_Rep6	51	168	12:45:35	42:00:40	118	105305	Cosmos	End	1	111	111	4_11_13_111_Rep6
4	11	30.3333333333333	13	114	5597.69	5484.86	1657.3	2505.15	3678.88	1633.88	Rep6	Oligomycin Confined	4_11_13_114_Rep6	52	168	13:00:44	42:00:40	117	104395	Cosmos	End	1	114	114	4_11_13_114_Rep6
4	11	30.3333333333333	13	116	4243.87	4196.17	2107.45	2281.7	3551.96	1688.71	Rep6	Oligomycin Confined	4_11_13_116_Rep6	56	119	14:00:36	29:45:37	64	56700.5	Cosmos	Merged	1	116	116	4_11_13_116_Rep6
4	11	30.3333333333333	13	125	2882.02	4546.17	3378.62	2129.22	3589.02	1734.71	Rep6	Oligomycin Confined	4_11_13_125_Rep6	62	162	15:30:38	40:30:41	101	90003.3	Cosmos	Cosmos	1	125	125	4_11_13_125_Rep6
4	11	30.3333333333333	13	126	17957.2	7809.18	1751.56	3190.23	3764.2	1664.59	Rep6	Oligomycin Confined	4_11_13_126_Rep6	62	125	15:30:38	31:15:42	64	56704.6	Merged	Split	1	126	126	4_11_13_126_Rep6
4	11	30.3333333333333	13	131	3382.09	4047.32	2754.06	2145.63	3481.07	1706.17	Rep6	Oligomycin Confined	4_11_13_131_Rep6	67	167	16:45:38	41:45:37	101	89998.8	Split	Cosmos	2	128	128	4_11_13_128_Rep6
4	11	30.3333333333333	13	132	3373.59	5038.33	8819.76	2178.23	3582.7	1925.22	Rep6	Oligomycin Confined	4_11_13_132_Rep6	67	168	16:45:38	42:00:40	102	90901.8	Split	End	2	128	128	4_11_13_128_Rep6
4	11	30.3333333333333	13	141	2658.26	4273.22	3648.84	2088.97	3556.34	1763.25	Rep6	Oligomycin Confined	4_11_13_141_Rep6	75	136	18:45:37	34:00:36	62	54898.1	Cosmos	Cosmos	1	141	141	4_11_13_141_Rep6
4	11	30.3333333333333	13	142	4137.97	6059.72	6149.91	2189.76	3533.28	1795.92	Rep6	Oligomycin Confined	4_11_13_142_Rep6	76	124	19:00:32	31:00:37	49	43205.2	Cosmos	Cosmos	1	142	142	4_11_13_142_Rep6
4	11	30.3333333333333	13	145	8503.11	4998.19	1762.36	2616.67	3659.5	1708.62	Rep6	Oligomycin Confined	4_11_13_145_Rep6	77	109	19:15:39	27:15:37	33	28798.2	Merged	Split	1	145	145	4_11_13_145_Rep6
4	11	30.3333333333333	13	154	3408.98	5263.53	5085.59	2181.63	3717.04	1787.62	Rep6	Oligomycin Confined	4_11_13_154_Rep6	83	151	20:45:40	37:45:38	69	61197.5	Cosmos	Merged	1	154	154	4_11_13_154_Rep6
4	11	30.3333333333333	13	156	6179.42	7482.61	11437.5	2640.21	4057.66	2007.59	Rep6	Oligomycin Confined	4_11_13_156_Rep6	85	167	21:15:42	41:45:37	83	73794.6	Split	Merged	2	148	148	4_11_13_148_Rep6
4	11	30.3333333333333	13	157	7462.8	4554.88	1837.88	2631.55	3795.31	1730.89	Rep6	Oligomycin Confined	4_11_13_157_Rep6	85	167	21:15:42	41:45:37	83	73794.6	Split	Merged	2	148	148	4_11_13_148_Rep6
4	11	30.3333333333333	13	158	4378.28	3966.28	1683.9	2507.71	3494.69	1664.67	Rep6	Oligomycin Confined	4_11_13_158_Rep6	87	127	21:45:40	31:45:43	41	36003.4	Cosmos	Merged	1	158	158	4_11_13_158_Rep6
4	11	30.3333333333333	13	159	3031.51	4063.99	2680.24	2286.39	3570.04	1751.09	Rep6	Oligomycin Confined	4_11_13_159_Rep6	88	107	22:00:35	26:45:37	20	17102	Cosmos	Cosmos	1	159	159	4_11_13_159_Rep6
4	11	30.3333333333333	13	160	6091.72	5791.5	4523.84	2794.43	4274.1	3017.09	Rep6	Oligomycin Confined	4_11_13_160_Rep6	88	100	22:00:35	25:00:45	13	10810.5	Merged	Split	1	160	160	4_11_13_160_Rep6
4	11	30.3333333333333	13	162	2693.94	4228.94	3148.74	2270.95	3636.79	2191.93	Rep6	Oligomycin Confined	4_11_13_162_Rep6	89	99	22:15:36	24:45:43	11	9006.86	Cosmos	Cosmos	1	162	162	4_11_13_162_Rep6
4	11	30.3333333333333	13	163	3544.49	3730.37	1670.41	2268.33	3384.47	1648.97	Rep6	Oligomycin Confined	4_11_13_163_Rep6	89	92	22:15:36	23:00:40	4	2703.38	Cosmos	Cosmos	1	163	163	4_11_13_163_Rep6
4	11	30.3333333333333	13	164	2774.49	4348.02	4687.17	2110.26	3528.59	1787.56	Rep6	Oligomycin Confined	4_11_13_164_Rep6	89	96	22:15:36	24:00:35	8	6299.03	Cosmos	Cosmos	1	164	164	4_11_13_164_Rep6
4	11	30.3333333333333	13	165	2752.38	4273.33	3299.91	2128.23	3455.15	1740	Rep6	Oligomycin Confined	4_11_13_165_Rep6	90	93	22:30:40	23:15:40	4	2700.54	Cosmos	Cosmos	1	165	165	4_11_13_165_Rep6
4	11	30.3333333333333	13	166	4520.03	4620.21	1667.4	2298.76	3476.5	1644.02	Rep6	Oligomycin Confined	4_11_13_166_Rep6	90	106	22:30:40	26:30:32	17	14392.1	Merged	Split	1	166	166	4_11_13_166_Rep6
4	11	24	13	2	9641.98	4651.06	1707.14	3100.7	3439.56	1666.33	Rep6	Oligomycin Confined	4_11_13_2_Rep6	0	127	00:00:39	31:45:43	128	114304	Begin	Merged	1	2	2	4_11_13_2_Rep6
4	11	24	13	4	10861.5	4992.97	1765.47	3034.67	3654.45	1721.88	Rep6	Oligomycin Confined	4_11_13_4_Rep6	0	119	00:00:39	29:45:37	120	107098	Begin	Merged	1	4	4	4_11_13_4_Rep6
4	11	24	13	5	4726.67	3811.33	1660.64	2577.69	3274.08	1643.18	Rep6	Oligomycin Confined	4_11_13_5_Rep6	0	86	00:00:39	21:30:40	87	77401.3	Begin	Cosmos	1	5	5	4_11_13_5_Rep6
4	11	24	13	9	6315.4	8612.14	9931.25	2774.42	3940.91	1955.4	Rep6	Oligomycin Confined	4_11_13_9_Rep6	0	168	00:00:39	42:00:40	169	151201	Begin	End	1	9	9	4_11_13_9_Rep6
4	11	24	13	12	8406.62	4470.71	1730.9	2798.11	3454.78	1684.13	Rep6	Oligomycin Confined	4_11_13_12_Rep6	0	151	00:00:39	37:45:38	152	135899	Begin	Merged	1	12	12	4_11_13_12_Rep6
4	11	24	13	13	7236.84	4342.61	1719.46	2739.01	3537.99	1700.64	Rep6	Oligomycin Confined	4_11_13_13_Rep6	0	80	00:00:39	20:00:37	81	71998.6	Begin	Merged	1	13	13	4_11_13_13_Rep6
4	11	24	13	15	3650.65	5071.75	5491.52	2495.6	3593.71	1820.02	Rep6	Oligomycin Confined	4_11_13_15_Rep6	0	72	00:00:39	18:00:39	73	64800.7	Begin	Cosmos	1	15	15	4_11_13_15_Rep6
4	11	24	13	18	5495.46	4060.86	1686.66	2540.96	3404.39	1666.37	Rep6	Oligomycin Confined	4_11_13_18_Rep6	0	147	00:00:39	36:45:40	148	132301	Begin	Split	1	18	18	4_11_13_18_Rep6
4	11	24	13	20	6532.6	3418.33	1679.95	2550.33	3326.52	1663.57	Rep6	Oligomycin Confined	4_11_13_20_Rep6	0	142	00:00:39	35:30:37	143	127798	Begin	Cosmos	1	20	20	4_11_13_20_Rep6
4	11	24	13	22	7771.06	5841.87	1722.81	2784.56	3598.74	1675.22	Rep6	Oligomycin Confined	4_11_13_22_Rep6	0	168	00:00:39	42:00:40	169	151201	Begin	End	1	22	22	4_11_13_22_Rep6
4	11	24	13	26	3883.86	5294.22	6501.76	2527.21	3490.51	1830.41	Rep6	Oligomycin Confined	4_11_13_26_Rep6	1	98	00:15:33	24:30:36	98	87303.3	Cosmos	Cosmos	1	26	26	4_11_13_26_Rep6
4	11	24	13	35	5391.51	5302.87	4735.17	2613.25	3610.54	1771.82	Rep6	Oligomycin Confined	4_11_13_35_Rep6	3	87	00:45:42	21:45:40	85	75597.9	Cosmos	Merged	1	35	35	4_11_13_35_Rep6
4	11	24	13	36	4423.36	4690.53	1674.36	2534.08	3361.99	1644.55	Rep6	Oligomycin Confined	4_11_13_36_Rep6	3	76	00:45:42	19:00:32	74	65690.4	Cosmos	Merged	1	36	36	4_11_13_36_Rep6
4	11	24	13	39	6225.56	4549.48	1685.86	2594.27	3438.53	1668.49	Rep6	Oligomycin Confined	4_11_13_39_Rep6	5	149	01:15:37	37:15:37	145	129599	Split	Cosmos	2	29	29	4_11_13_29_Rep6
4	11	24	13	46	5328.22	4294.32	1680.81	2562.02	3361.29	1650.19	Rep6	Oligomycin Confined	4_11_13_46_Rep6	7	94	01:45:40	23:30:41	88	78301.4	Cosmos	Split	1	46	46	4_11_13_46_Rep6
4	11	24	13	52	4268.76	5632.16	8853.37	2549.9	3510.51	1991.08	Rep6	Oligomycin Confined	4_11_13_52_Rep6	9	168	02:15:40	42:00:40	160	143100	Split	End	3	44	3	4_11_13_44_Rep6
4	11	24	13	54	5766.17	7613.44	11798.2	2772.79	3942.41	2011.64	Rep6	Oligomycin Confined	4_11_13_54_Rep6	9	80	02:15:40	20:00:37	72	63896.8	Cosmos	Merged	1	54	54	4_11_13_54_Rep6
4	11	24	13	58	5811.67	4229	1707.4	2522.77	3432.47	1687.3	Rep6	Oligomycin Confined	4_11_13_58_Rep6	13	164	03:15:40	41:00:36	152	135897	Cosmos	Cosmos	1	58	58	4_11_13_58_Rep6
4	11	24	13	60	4673.73	3780.87	1669.73	2699.62	3343.6	1658.88	Rep6	Oligomycin Confined	4_11_13_60_Rep6	14	83	03:30:42	20:45:40	70	62097.8	Cosmos	Split	1	60	60	4_11_13_60_Rep6
4	11	24	13	62	6193.92	3855.09	1705.47	2594.77	3380.71	1670.34	Rep6	Oligomycin Confined	4_11_13_62_Rep6	14	147	03:30:42	36:45:40	134	119698	Cosmos	Cosmos	1	62	62	4_11_13_62_Rep6
4	11	24	13	63	5155.17	4192.84	1720.28	2464.06	3394.75	1682.88	Rep6	Oligomycin Confined	4_11_13_63_Rep6	14	162	03:30:42	40:30:41	149	133199	Cosmos	Cosmos	1	63	63	4_11_13_63_Rep6
4	11	24	13	69	3246.61	4323.64	3988.97	2346.51	3263.37	1700.69	Rep6	Oligomycin Confined	4_11_13_69_Rep6	19	120	04:45:34	30:00:39	102	90905.2	Cosmos	Cosmos	1	69	69	4_11_13_69_Rep6
4	11	24	13	70	4218.85	4054.62	1676.43	2455.19	3386.83	1661.12	Rep6	Oligomycin Confined	4_11_13_70_Rep6	20	142	05:00:38	35:30:37	123	109799	Cosmos	Cosmos	1	70	70	4_11_13_70_Rep6
4	11	24	13	71	2925.11	4165.54	3445.67	2363.11	3450.95	1737.39	Rep6	Oligomycin Confined	4_11_13_71_Rep6	20	72	05:00:38	18:00:39	53	46801	Cosmos	Cosmos	1	71	71	4_11_13_71_Rep6
4	11	24	13	73	4549.4	3969.38	1679.25	2443.77	3333.23	1662.47	Rep6	Oligomycin Confined	4_11_13_73_Rep6	21	168	05:15:34	42:00:40	148	132306	Split	End	3	31	11	4_11_13_31_Rep6
4	11	24	13	74	3361.95	4351.02	4334.2	2343.01	3409.64	1764.7	Rep6	Oligomycin Confined	4_11_13_74_Rep6	21	167	05:15:34	41:45:37	147	131403	Cosmos	Cosmos	1	74	74	4_11_13_74_Rep6
4	11	24	13	75	4099.59	3815.52	1674.69	2361.49	3342.2	1659.87	Rep6	Oligomycin Confined	4_11_13_75_Rep6	22	139	05:30:36	34:45:40	118	105304	Cosmos	Cosmos	1	75	75	4_11_13_75_Rep6
4	11	24	13	80	4253.26	5743.21	7593.23	2626.2	3749.99	1962.25	Rep6	Oligomycin Confined	4_11_13_80_Rep6	26	103	06:30:36	25:45:41	78	69305.6	Cosmos	Cosmos	1	80	80	4_11_13_80_Rep6
4	11	24	13	88	3680.52	5052.33	3292.86	2400.41	3407.37	1707.6	Rep6	Oligomycin Confined	4_11_13_88_Rep6	33	168	08:15:37	42:00:40	136	121502	Cosmos	End	1	88	88	4_11_13_88_Rep6
4	11	24	13	90	3022.6	4219.19	2699.11	2347.29	3391.22	1704.42	Rep6	Oligomycin Confined	4_11_13_90_Rep6	34	114	08:30:38	28:30:40	81	72002.4	Cosmos	Merged	1	90	90	4_11_13_90_Rep6
4	11	24	13	91	3532.67	4879.09	3352.55	2433.16	3442.75	1713.97	Rep6	Oligomycin Confined	4_11_13_91_Rep6	34	168	08:30:38	42:00:40	135	120602	Cosmos	End	1	91	91	4_11_13_91_Rep6
4	11	24	13	96	3152.6	4409.06	1913.29	2394.91	3359.15	1684.97	Rep6	Oligomycin Confined	4_11_13_96_Rep6	39	168	09:45:39	42:00:40	130	116101	Cosmos	End	1	96	96	4_11_13_96_Rep6
4	11	24	13	103	4426.95	4150.63	1694.3	2415.81	3360.5	1657.86	Rep6	Oligomycin Confined	4_11_13_103_Rep6	48	168	12:00:36	42:00:40	121	108004	Cosmos	End	1	103	103	4_11_13_103_Rep6
4	11	24	13	105	2902.9	4106.89	2492.56	2300.3	3353.85	1691.35	Rep6	Oligomycin Confined	4_11_13_105_Rep6	49	113	12:15:41	28:15:41	65	57600	Cosmos	Cosmos	1	105	105	4_11_13_105_Rep6
4	11	24	13	109	3401.58	4794.6	4727.05	2410.65	3524.67	1771.21	Rep6	Oligomycin Confined	4_11_13_109_Rep6	50	76	12:30:42	19:00:32	27	23390.4	Cosmos	Cosmos	1	109	109	4_11_13_109_Rep6
4	11	24	13	110	2964	3991.42	3129.1	2327.31	3295.57	1701.19	Rep6	Oligomycin Confined	4_11_13_110_Rep6	51	168	12:45:35	42:00:40	118	105305	Cosmos	End	1	110	110	4_11_13_110_Rep6
4	11	24	13	111	3546.32	3824.79	3337.96	2448.04	3304.7	1731.19	Rep6	Oligomycin Confined	4_11_13_111_Rep6	51	168	12:45:35	42:00:40	118	105305	Cosmos	End	1	111	111	4_11_13_111_Rep6
4	11	24	13	114	6616.23	5939.84	1661.26	2715.69	3493.31	1618.09	Rep6	Oligomycin Confined	4_11_13_114_Rep6	52	168	13:00:44	42:00:40	117	104395	Cosmos	End	1	114	114	4_11_13_114_Rep6
4	11	24	13	116	4172.62	3999.65	2214.63	2448.4	3361.12	1674.01	Rep6	Oligomycin Confined	4_11_13_116_Rep6	56	119	14:00:36	29:45:37	64	56700.5	Cosmos	Merged	1	116	116	4_11_13_116_Rep6
4	11	24	13	120	3239.68	3961.13	2551.16	2487.12	3359.93	1704.71	Rep6	Oligomycin Confined	4_11_13_120_Rep6	59	82	14:45:33	20:30:37	24	20704	Cosmos	Cosmos	1	120	120	4_11_13_120_Rep6
4	11	24	13	122	8405.57	4929.51	1755.97	2882.77	3582.38	1731.63	Rep6	Oligomycin Confined	4_11_13_122_Rep6	60	76	15:00:37	19:00:32	17	14395	Split	Merged	2	87	87	4_11_13_87_Rep6
4	11	24	13	123	6196.47	4178.69	1713.33	2598.79	3421.94	1679.77	Rep6	Oligomycin Confined	4_11_13_123_Rep6	60	76	15:00:37	19:00:32	17	14395	Split	Merged	2	87	87	4_11_13_87_Rep6
4	11	24	13	125	2951.01	4235.79	3361.11	2369.95	3471.88	1744.26	Rep6	Oligomycin Confined	4_11_13_125_Rep6	62	162	15:30:38	40:30:41	101	90003.3	Cosmos	Cosmos	1	125	125	4_11_13_125_Rep6
4	11	24	13	126	13209.7	6339.37	1691	3161.02	3538.06	1643.86	Rep6	Oligomycin Confined	4_11_13_126_Rep6	62	125	15:30:38	31:15:42	64	56704.6	Merged	Split	1	126	126	4_11_13_126_Rep6
4	11	24	13	130	3694.16	3930.79	1925.98	2447.64	3275.36	1647.38	Rep6	Oligomycin Confined	4_11_13_130_Rep6	66	76	16:30:34	19:00:32	11	8997.75	Cosmos	Merged	1	130	130	4_11_13_130_Rep6
4	11	24	13	131	3106.36	3903.5	2910.41	2356.41	3334.52	1718.6	Rep6	Oligomycin Confined	4_11_13_131_Rep6	67	167	16:45:38	41:45:37	101	89998.8	Split	Cosmos	2	128	128	4_11_13_128_Rep6
4	11	24	13	132	3903.98	5245.45	9569	2471.73	3507.85	1935.29	Rep6	Oligomycin Confined	4_11_13_132_Rep6	67	168	16:45:38	42:00:40	102	90901.8	Split	End	2	128	128	4_11_13_128_Rep6
4	11	24	13	134	7330.38	7476.93	3165.57	2501.09	3369.81	1706.26	Rep6	Oligomycin Confined	4_11_13_134_Rep6	69	76	17:15:38	19:00:32	8	6293.8	Cosmos	Cosmos	1	134	134	4_11_13_134_Rep6
4	11	24	13	135	3129.71	4322.92	4800.84	2381.14	3409.63	1792.85	Rep6	Oligomycin Confined	4_11_13_135_Rep6	70	75	17:30:40	18:45:37	6	4497.51	Cosmos	Cosmos	1	135	135	4_11_13_135_Rep6
4	11	24	13	136	3127.11	4363.13	3499.47	2383.92	3230.82	1822.94	Rep6	Oligomycin Confined	4_11_13_136_Rep6	71	76	17:45:39	19:00:32	6	4493.04	Cosmos	Cosmos	1	136	136	4_11_13_136_Rep6
4	11	24	13	137	2904.33	4095.38	2564.99	2362.98	3399.43	1712.7	Rep6	Oligomycin Confined	4_11_13_137_Rep6	72	89	18:00:39	22:15:36	18	15297.2	Cosmos	Cosmos	1	137	137	4_11_13_137_Rep6
4	11	33.3333333333333	13	2	8632.04	4863.5	1740.88	2776.32	3664.09	1682.85	Rep6	Oligomycin Confined	4_11_13_2_Rep6	0	127	00:00:39	31:45:43	128	114304	Begin	Merged	1	2	2	4_11_13_2_Rep6
4	11	33.3333333333333	13	4	9448.56	5482.66	2248	2844.65	3947.11	1793.13	Rep6	Oligomycin Confined	4_11_13_4_Rep6	0	119	00:00:39	29:45:37	120	107098	Begin	Merged	1	4	4	4_11_13_4_Rep6
4	11	33.3333333333333	13	9	6802.61	9878.31	10723.6	2520.37	4217.32	2110.8	Rep6	Oligomycin Confined	4_11_13_9_Rep6	0	168	00:00:39	42:00:40	169	151201	Begin	End	1	9	9	4_11_13_9_Rep6
4	11	33.3333333333333	13	12	6932.3	4638.59	1794.33	2472.79	3689.13	1704.43	Rep6	Oligomycin Confined	4_11_13_12_Rep6	0	151	00:00:39	37:45:38	152	135899	Begin	Merged	1	12	12	4_11_13_12_Rep6
4	11	33.3333333333333	13	18	4111.85	4262.41	1788.45	2213.33	3648.89	1692.27	Rep6	Oligomycin Confined	4_11_13_18_Rep6	0	147	00:00:39	36:45:40	148	132301	Begin	Split	1	18	18	4_11_13_18_Rep6
4	11	33.3333333333333	13	20	5977.96	3848.25	1699.97	2327.56	3575.5	1682.37	Rep6	Oligomycin Confined	4_11_13_20_Rep6	0	142	00:00:39	35:30:37	143	127798	Begin	Cosmos	1	20	20	4_11_13_20_Rep6
4	11	33.3333333333333	13	22	8382.19	6104.54	1739.55	2566.61	3804.33	1690.82	Rep6	Oligomycin Confined	4_11_13_22_Rep6	0	168	00:00:39	42:00:40	169	151201	Begin	End	1	22	22	4_11_13_22_Rep6
4	11	33.3333333333333	13	39	6601.84	5112.54	1738.85	2392.48	3710.39	1689.48	Rep6	Oligomycin Confined	4_11_13_39_Rep6	5	149	01:15:37	37:15:37	145	129599	Split	Cosmos	2	29	29	4_11_13_29_Rep6
4	11	33.3333333333333	13	52	3927.07	5822.21	8244.43	2258.97	3791.01	1986.56	Rep6	Oligomycin Confined	4_11_13_52_Rep6	9	168	02:15:40	42:00:40	160	143100	Split	End	3	44	3	4_11_13_44_Rep6
4	11	33.3333333333333	13	58	6111.55	4546.77	1756.64	2299.57	3670.74	1701.71	Rep6	Oligomycin Confined	4_11_13_58_Rep6	13	164	03:15:40	41:00:36	152	135897	Cosmos	Cosmos	1	58	58	4_11_13_58_Rep6
4	11	33.3333333333333	13	62	6445.51	4187.76	1755.88	2372.44	3619.95	1694.01	Rep6	Oligomycin Confined	4_11_13_62_Rep6	14	147	03:30:42	36:45:40	134	119698	Cosmos	Cosmos	1	62	62	4_11_13_62_Rep6
4	11	33.3333333333333	13	63	4632.31	4326.39	1764.38	2197.75	3635.65	1710.39	Rep6	Oligomycin Confined	4_11_13_63_Rep6	14	162	03:30:42	40:30:41	149	133199	Cosmos	Cosmos	1	63	63	4_11_13_63_Rep6
4	11	33.3333333333333	13	69	3146.74	4531.02	4291.35	2076.49	3523.77	1741.62	Rep6	Oligomycin Confined	4_11_13_69_Rep6	19	120	04:45:34	30:00:39	102	90905.2	Cosmos	Cosmos	1	69	69	4_11_13_69_Rep6
4	11	33.3333333333333	13	70	4134.22	4488.07	1788.94	2215.81	3645.42	1682.68	Rep6	Oligomycin Confined	4_11_13_70_Rep6	20	142	05:00:38	35:30:37	123	109799	Cosmos	Cosmos	1	70	70	4_11_13_70_Rep6
4	11	33.3333333333333	13	73	4422.47	4175.11	1697.63	2176.89	3567.15	1685.11	Rep6	Oligomycin Confined	4_11_13_73_Rep6	21	168	05:15:34	42:00:40	148	132306	Split	End	3	31	11	4_11_13_31_Rep6
4	11	33.3333333333333	13	74	3715.58	4588.23	4156.43	2125.24	3670.36	1795.07	Rep6	Oligomycin Confined	4_11_13_74_Rep6	21	167	05:15:34	41:45:37	147	131403	Cosmos	Cosmos	1	74	74	4_11_13_74_Rep6
4	11	33.3333333333333	13	75	3451.08	3899.22	1689.87	2066.89	3573.73	1678.66	Rep6	Oligomycin Confined	4_11_13_75_Rep6	22	139	05:30:36	34:45:40	118	105304	Cosmos	Cosmos	1	75	75	4_11_13_75_Rep6
4	11	33.3333333333333	13	80	5092.18	7432.74	9159.16	2580.18	4283.19	2099.83	Rep6	Oligomycin Confined	4_11_13_80_Rep6	26	103	06:30:36	25:45:41	78	69305.6	Cosmos	Cosmos	1	80	80	4_11_13_80_Rep6
4	11	33.3333333333333	13	88	3528.19	5428.37	4480.41	2138.41	3690.19	1791.44	Rep6	Oligomycin Confined	4_11_13_88_Rep6	33	168	08:15:37	42:00:40	136	121502	Cosmos	End	1	88	88	4_11_13_88_Rep6
4	11	33.3333333333333	13	90	3002.11	4462.29	2475.89	2116.25	3670.12	1746.33	Rep6	Oligomycin Confined	4_11_13_90_Rep6	34	114	08:30:38	28:30:40	81	72002.4	Cosmos	Merged	1	90	90	4_11_13_90_Rep6
4	11	33.3333333333333	13	91	3451.05	5343.46	4754.97	2150.14	3699.89	1789.59	Rep6	Oligomycin Confined	4_11_13_91_Rep6	34	168	08:30:38	42:00:40	135	120602	Cosmos	End	1	91	91	4_11_13_91_Rep6
4	11	33.3333333333333	13	96	3123.09	4613.1	2050.92	2103.72	3595.02	1697.31	Rep6	Oligomycin Confined	4_11_13_96_Rep6	39	168	09:45:39	42:00:40	130	116101	Cosmos	End	1	96	96	4_11_13_96_Rep6
4	11	33.3333333333333	13	103	4548.68	4325.32	1709.74	2253	3641.02	1696.47	Rep6	Oligomycin Confined	4_11_13_103_Rep6	48	168	12:00:36	42:00:40	121	108004	Cosmos	End	1	103	103	4_11_13_103_Rep6
4	11	33.3333333333333	13	105	2681.72	4433.25	2796.17	2055.42	3648.58	1742.68	Rep6	Oligomycin Confined	4_11_13_105_Rep6	49	113	12:15:41	28:15:41	65	57600	Cosmos	Cosmos	1	105	105	4_11_13_105_Rep6
4	11	33.3333333333333	13	110	3891.98	4384.7	3939.09	2190.09	3599.77	1775.85	Rep6	Oligomycin Confined	4_11_13_110_Rep6	51	168	12:45:35	42:00:40	118	105305	Cosmos	End	1	110	110	4_11_13_110_Rep6
4	11	33.3333333333333	13	111	4000.47	4200.43	3202.38	2231.07	3536.25	1740.02	Rep6	Oligomycin Confined	4_11_13_111_Rep6	51	168	12:45:35	42:00:40	118	105305	Cosmos	End	1	111	111	4_11_13_111_Rep6
4	11	33.3333333333333	13	114	5384.55	5542.35	1667.14	2497.03	3763.95	1637.53	Rep6	Oligomycin Confined	4_11_13_114_Rep6	52	168	13:00:44	42:00:40	117	104395	Cosmos	End	1	114	114	4_11_13_114_Rep6
4	11	33.3333333333333	13	116	4858.48	4464.79	2174.57	2344.62	3637.71	1693.27	Rep6	Oligomycin Confined	4_11_13_116_Rep6	56	119	14:00:36	29:45:37	64	56700.5	Cosmos	Merged	1	116	116	4_11_13_116_Rep6
4	11	33.3333333333333	13	125	2842.12	4531.27	3247.77	2111.36	3640.46	1751.76	Rep6	Oligomycin Confined	4_11_13_125_Rep6	62	162	15:30:38	40:30:41	101	90003.3	Cosmos	Cosmos	1	125	125	4_11_13_125_Rep6
4	11	33.3333333333333	13	126	15710.4	7279.61	1754.68	3036.31	3798.76	1659.67	Rep6	Oligomycin Confined	4_11_13_126_Rep6	62	125	15:30:38	31:15:42	64	56704.6	Merged	Split	1	126	126	4_11_13_126_Rep6
4	11	33.3333333333333	13	131	3486.77	4120.29	2623.55	2089.27	3538.82	1704.72	Rep6	Oligomycin Confined	4_11_13_131_Rep6	67	167	16:45:38	41:45:37	101	89998.8	Split	Cosmos	2	128	128	4_11_13_128_Rep6
4	11	33.3333333333333	13	132	3434.27	5241.2	9198.03	2136.13	3662.05	1983.74	Rep6	Oligomycin Confined	4_11_13_132_Rep6	67	168	16:45:38	42:00:40	102	90901.8	Split	End	2	128	128	4_11_13_128_Rep6
4	11	33.3333333333333	13	141	2582.71	4345.61	3742.76	2024.58	3637.1	1786.76	Rep6	Oligomycin Confined	4_11_13_141_Rep6	75	136	18:45:37	34:00:36	62	54898.1	Cosmos	Cosmos	1	141	141	4_11_13_141_Rep6
4	11	33.3333333333333	13	142	4140.16	6226.77	5967.21	2136.22	3600.58	1785.63	Rep6	Oligomycin Confined	4_11_13_142_Rep6	76	124	19:00:32	31:00:37	49	43205.2	Cosmos	Cosmos	1	142	142	4_11_13_142_Rep6
4	11	33.3333333333333	13	145	7871.62	4931.02	1770.72	2565.77	3739.12	1725.09	Rep6	Oligomycin Confined	4_11_13_145_Rep6	77	109	19:15:39	27:15:37	33	28798.2	Merged	Split	1	145	145	4_11_13_145_Rep6
4	11	33.3333333333333	13	154	3449.08	5485.14	5137.44	2196.78	3852.98	1818.75	Rep6	Oligomycin Confined	4_11_13_154_Rep6	83	151	20:45:40	37:45:38	69	61197.5	Cosmos	Merged	1	154	154	4_11_13_154_Rep6
4	11	33.3333333333333	13	156	6323.82	7348.14	10862.8	2619.77	4121.2	2011.44	Rep6	Oligomycin Confined	4_11_13_156_Rep6	85	167	21:15:42	41:45:37	83	73794.6	Split	Merged	2	148	148	4_11_13_148_Rep6
4	11	33.3333333333333	13	157	7227.84	4576.51	1762.31	2567.23	3848.65	1734.19	Rep6	Oligomycin Confined	4_11_13_157_Rep6	85	167	21:15:42	41:45:37	83	73794.6	Split	Merged	2	148	148	4_11_13_148_Rep6
4	11	33.3333333333333	13	158	4321.72	4058.08	1691.67	2426.06	3560.43	1663.34	Rep6	Oligomycin Confined	4_11_13_158_Rep6	87	127	21:45:40	31:45:43	41	36003.4	Cosmos	Merged	1	158	158	4_11_13_158_Rep6
4	11	33.3333333333333	13	159	2858.03	4051.3	2620.39	2209.97	3595.89	1724.8	Rep6	Oligomycin Confined	4_11_13_159_Rep6	88	107	22:00:35	26:45:37	20	17102	Cosmos	Cosmos	1	159	159	4_11_13_159_Rep6
4	11	33.3333333333333	13	160	6410.63	6040.58	4257.4	2793.83	4374.75	3080.09	Rep6	Oligomycin Confined	4_11_13_160_Rep6	88	100	22:00:35	25:00:45	13	10810.5	Merged	Split	1	160	160	4_11_13_160_Rep6
4	11	33.3333333333333	13	166	4507.11	4649.77	1670.62	2279.49	3556.69	1648.9	Rep6	Oligomycin Confined	4_11_13_166_Rep6	90	106	22:30:40	26:30:32	17	14392.1	Merged	Split	1	166	166	4_11_13_166_Rep6
4	11	33.3333333333333	13	168	2721.08	4446.24	4780.48	2059.49	3615.29	1816.27	Rep6	Oligomycin Confined	4_11_13_168_Rep6	99	114	24:45:43	28:30:40	16	13496.9	Cosmos	Merged	1	168	168	4_11_13_168_Rep6
4	11	55.3333333333333	13	9	5645.4	8823.26	8800.87	2751.18	5151.41	2189.67	Rep6	Oligomycin Confined	4_11_13_9_Rep6	0	168	00:00:39	42:00:40	169	151201	Begin	End	1	9	9	4_11_13_9_Rep6
4	11	55.3333333333333	13	22	4086.02	6863.89	2655.92	2137.53	4358.33	1756.94	Rep6	Oligomycin Confined	4_11_13_22_Rep6	0	168	00:00:39	42:00:40	169	151201	Begin	End	1	22	22	4_11_13_22_Rep6
4	11	55.3333333333333	13	52	4076.05	6634.57	6644.45	2153.9	4257.8	1924.94	Rep6	Oligomycin Confined	4_11_13_52_Rep6	9	168	02:15:40	42:00:40	160	143100	Split	End	3	44	3	4_11_13_44_Rep6
4	11	55.3333333333333	13	73	3036.54	4387.05	1964.54	2285.74	4166.21	1756.48	Rep6	Oligomycin Confined	4_11_13_73_Rep6	21	168	05:15:34	42:00:40	148	132306	Split	End	3	31	11	4_11_13_31_Rep6
4	11	55.3333333333333	13	74	4150.88	5146.98	4255.03	2162.5	4231.62	1829.47	Rep6	Oligomycin Confined	4_11_13_74_Rep6	21	167	05:15:34	41:45:37	147	131403	Cosmos	Cosmos	1	74	74	4_11_13_74_Rep6
4	11	55.3333333333333	13	88	3293.01	5770.39	5581.56	2148.39	4346.23	1868.26	Rep6	Oligomycin Confined	4_11_13_88_Rep6	33	168	08:15:37	42:00:40	136	121502	Cosmos	End	1	88	88	4_11_13_88_Rep6
4	11	55.3333333333333	13	91	3461.86	6033.71	6674.75	2118.3	4285.91	1909.62	Rep6	Oligomycin Confined	4_11_13_91_Rep6	34	168	08:30:38	42:00:40	135	120602	Cosmos	End	1	91	91	4_11_13_91_Rep6
4	11	55.3333333333333	13	96	3135.84	5737.52	3016.65	2026.03	4140.96	1766.51	Rep6	Oligomycin Confined	4_11_13_96_Rep6	39	168	09:45:39	42:00:40	130	116101	Cosmos	End	1	96	96	4_11_13_96_Rep6
4	11	55.3333333333333	13	103	6272.33	5296.41	2221.81	2433.87	4254.16	1757.5	Rep6	Oligomycin Confined	4_11_13_103_Rep6	48	168	12:00:36	42:00:40	121	108004	Cosmos	End	1	103	103	4_11_13_103_Rep6
4	11	55.3333333333333	13	110	4473.37	4857.33	3945.44	2104.37	4037.11	1778.76	Rep6	Oligomycin Confined	4_11_13_110_Rep6	51	168	12:45:35	42:00:40	118	105305	Cosmos	End	1	110	110	4_11_13_110_Rep6
4	11	55.3333333333333	13	111	3169.66	4428.37	2333.01	2023.12	4009.25	1753.71	Rep6	Oligomycin Confined	4_11_13_111_Rep6	51	168	12:45:35	42:00:40	118	105305	Cosmos	End	1	111	111	4_11_13_111_Rep6
4	11	55.3333333333333	13	114	5270.54	5988.09	1714.34	2200.12	4081.06	1671.57	Rep6	Oligomycin Confined	4_11_13_114_Rep6	52	168	13:00:44	42:00:40	117	104395	Cosmos	End	1	114	114	4_11_13_114_Rep6
4	11	55.3333333333333	13	131	3063.69	4400.31	1945.52	2104.4	4087.79	1730.43	Rep6	Oligomycin Confined	4_11_13_131_Rep6	67	167	16:45:38	41:45:37	101	89998.8	Split	Cosmos	2	128	128	4_11_13_128_Rep6
4	11	55.3333333333333	13	132	3564.76	6036.62	9165.41	2073.34	4197.91	1996.27	Rep6	Oligomycin Confined	4_11_13_132_Rep6	67	168	16:45:38	42:00:40	102	90901.8	Split	End	2	128	128	4_11_13_128_Rep6
4	11	55.3333333333333	13	156	5499.45	8581.66	11486	2400.91	4734.04	2073.85	Rep6	Oligomycin Confined	4_11_13_156_Rep6	85	167	21:15:42	41:45:37	83	73794.6	Split	Merged	2	148	148	4_11_13_148_Rep6
4	11	55.3333333333333	13	157	5441.44	5033.84	2248.73	2294.38	4251.87	1787.63	Rep6	Oligomycin Confined	4_11_13_157_Rep6	85	167	21:15:42	41:45:37	83	73794.6	Split	Merged	2	148	148	4_11_13_148_Rep6
4	11	55.3333333333333	13	169	4242.54	4952.57	1733.3	2105.53	4079.72	1710.04	Rep6	Oligomycin Confined	4_11_13_169_Rep6	101	168	25:15:45	42:00:40	68	60295	Cosmos	End	1	169	169	4_11_13_169_Rep6
4	11	55.3333333333333	13	174	3141.99	4762.74	1739.07	2035.6	4121.47	1728.88	Rep6	Oligomycin Confined	4_11_13_174_Rep6	106	168	26:30:32	42:00:40	63	55807.9	Cosmos	End	1	174	174	4_11_13_174_Rep6
4	11	55.3333333333333	13	176	4442.89	5743.96	2913.32	2031.06	4230.71	1820.2	Rep6	Oligomycin Confined	4_11_13_176_Rep6	106	166	26:30:32	41:30:41	61	54009.1	Split	Cosmos	2	173	173	4_11_13_173_Rep6
4	11	55.3333333333333	13	199	3926.15	5461.75	3371.45	2226.76	4162.05	1803.25	Rep6	Oligomycin Confined	4_11_13_199_Rep6	128	168	32:00:39	42:00:40	41	36000.7	Merged	End	1	199	199	4_11_13_199_Rep6
4	11	55.3333333333333	13	200	3760.69	6392.2	4162.31	2061.95	4153.61	1747.95	Rep6	Oligomycin Confined	4_11_13_200_Rep6	128	168	32:00:39	42:00:40	41	36000.7	Cosmos	End	1	200	200	4_11_13_200_Rep6
4	11	55.3333333333333	13	202	3368.93	5944.26	7158.97	2056.06	4334.36	1946.02	Rep6	Oligomycin Confined	4_11_13_202_Rep6	128	168	32:00:39	42:00:40	41	36000.7	Cosmos	End	1	202	202	4_11_13_202_Rep6
4	11	55.3333333333333	13	206	4810.4	7833.94	8616.15	2367.85	4740.65	2078.25	Rep6	Oligomycin Confined	4_11_13_206_Rep6	134	168	33:30:38	42:00:40	35	30601.6	Cosmos	End	1	206	206	4_11_13_206_Rep6
4	11	55.3333333333333	13	208	3174.58	5012.09	1839.94	2090.04	4217.3	1748.8	Rep6	Oligomycin Confined	4_11_13_208_Rep6	138	168	34:30:37	42:00:40	31	27003.3	Cosmos	End	1	208	208	4_11_13_208_Rep6
4	11	55.3333333333333	13	217	3238.33	5792.84	4255.22	2081.51	4312.7	1860.85	Rep6	Oligomycin Confined	4_11_13_217_Rep6	152	168	38:00:38	42:00:40	17	14401.8	Cosmos	End	1	217	217	4_11_13_217_Rep6
4	11	55.3333333333333	13	218	4373.8	7305.16	6394.06	2301.02	4587.67	1959.06	Rep6	Oligomycin Confined	4_11_13_218_Rep6	152	168	38:00:38	42:00:40	17	14401.8	Merged	End	1	218	218	4_11_13_218_Rep6
4	11	55.3333333333333	13	221	2952.7	5359.81	4909.04	2049.63	4217.73	1868.16	Rep6	Oligomycin Confined	4_11_13_221_Rep6	162	168	40:30:41	42:00:40	7	5398.73	Cosmos	End	1	221	221	4_11_13_221_Rep6
4	11	55.3333333333333	13	222	4222.27	5325.22	2539.37	2270.77	4303.71	1833.04	Rep6	Oligomycin Confined	4_11_13_222_Rep6	166	168	41:30:41	42:00:40	3	1798.79	Cosmos	End	1	222	222	4_11_13_222_Rep6
4	11	39	13	2	6989.81	5070.66	2008.04	2509.65	3777.2	1701.49	Rep6	Oligomycin Confined	4_11_13_2_Rep6	0	127	00:00:39	31:45:43	128	114304	Begin	Merged	1	2	2	4_11_13_2_Rep6
4	11	39	13	4	8785.02	6139.08	2948.55	2663.24	4178.16	1822.1	Rep6	Oligomycin Confined	4_11_13_4_Rep6	0	119	00:00:39	29:45:37	120	107098	Begin	Merged	1	4	4	4_11_13_4_Rep6
4	11	39	13	9	5903.93	8847.9	9097.42	2687.54	4671.73	2516.94	Rep6	Oligomycin Confined	4_11_13_9_Rep6	0	168	00:00:39	42:00:40	169	151201	Begin	End	1	9	9	4_11_13_9_Rep6
4	11	39	13	12	6106.06	4758.3	1822.46	2356.3	3847.04	1714.73	Rep6	Oligomycin Confined	4_11_13_12_Rep6	0	151	00:00:39	37:45:38	152	135899	Begin	Merged	1	12	12	4_11_13_12_Rep6
4	11	39	13	18	3561.59	4450.57	1912.77	2129.22	3811.71	1702.89	Rep6	Oligomycin Confined	4_11_13_18_Rep6	0	147	00:00:39	36:45:40	148	132301	Begin	Split	1	18	18	4_11_13_18_Rep6
4	11	39	13	20	5268.72	4007.94	1705.33	2271.77	3736.35	1690.29	Rep6	Oligomycin Confined	4_11_13_20_Rep6	0	142	00:00:39	35:30:37	143	127798	Begin	Cosmos	1	20	20	4_11_13_20_Rep6
4	11	39	13	22	7653.16	6394.5	1757.61	2450.24	3973.05	1699.17	Rep6	Oligomycin Confined	4_11_13_22_Rep6	0	168	00:00:39	42:00:40	169	151201	Begin	End	1	22	22	4_11_13_22_Rep6
4	11	39	13	39	5910.4	5281.9	1908.24	2289.18	3863.92	1703.55	Rep6	Oligomycin Confined	4_11_13_39_Rep6	5	149	01:15:37	37:15:37	145	129599	Split	Cosmos	2	29	29	4_11_13_29_Rep6
4	11	39	13	52	3788.43	5856.27	8112.97	2223.06	3974.5	1964.63	Rep6	Oligomycin Confined	4_11_13_52_Rep6	9	168	02:15:40	42:00:40	160	143100	Split	End	3	44	3	4_11_13_44_Rep6
4	11	39	13	58	5327.95	4603.35	1809.14	2206.25	3853.42	1716.77	Rep6	Oligomycin Confined	4_11_13_58_Rep6	13	164	03:15:40	41:00:36	152	135897	Cosmos	Cosmos	1	58	58	4_11_13_58_Rep6
4	11	39	13	62	6341.6	4381.27	1782.85	2292.35	3786.25	1697.95	Rep6	Oligomycin Confined	4_11_13_62_Rep6	14	147	03:30:42	36:45:40	134	119698	Cosmos	Cosmos	1	62	62	4_11_13_62_Rep6
4	11	39	13	63	5054.73	4666.59	1881.07	2203.02	3815.98	1718.57	Rep6	Oligomycin Confined	4_11_13_63_Rep6	14	162	03:30:42	40:30:41	149	133199	Cosmos	Cosmos	1	63	63	4_11_13_63_Rep6
4	11	39	13	69	2933.03	4518.29	4326.06	2070.32	3714.78	1753.61	Rep6	Oligomycin Confined	4_11_13_69_Rep6	19	120	04:45:34	30:00:39	102	90905.2	Cosmos	Cosmos	1	69	69	4_11_13_69_Rep6
4	11	39	13	70	3802.75	4552.35	1794.27	2139.76	3799.55	1703.24	Rep6	Oligomycin Confined	4_11_13_70_Rep6	20	142	05:00:38	35:30:37	123	109799	Cosmos	Cosmos	1	70	70	4_11_13_70_Rep6
4	11	39	13	73	4782.57	4391.85	1718.9	2139.98	3738.1	1694.33	Rep6	Oligomycin Confined	4_11_13_73_Rep6	21	168	05:15:34	42:00:40	148	132306	Split	End	3	31	11	4_11_13_31_Rep6
4	11	39	13	74	4325.24	4944.2	4608.12	2130.22	3851.36	1811.17	Rep6	Oligomycin Confined	4_11_13_74_Rep6	21	167	05:15:34	41:45:37	147	131403	Cosmos	Cosmos	1	74	74	4_11_13_74_Rep6
4	11	39	13	75	3342.17	4049.91	1702.14	2007.66	3730.84	1698.49	Rep6	Oligomycin Confined	4_11_13_75_Rep6	22	139	05:30:36	34:45:40	118	105304	Cosmos	Cosmos	1	75	75	4_11_13_75_Rep6
4	11	39	13	88	3593.69	5744.75	5175.39	2111.98	3882.22	1815.68	Rep6	Oligomycin Confined	4_11_13_88_Rep6	33	168	08:15:37	42:00:40	136	121502	Cosmos	End	1	88	88	4_11_13_88_Rep6
4	11	39	13	91	3595.58	5762.43	5628.01	2124.05	3924.87	1853.54	Rep6	Oligomycin Confined	4_11_13_91_Rep6	34	168	08:30:38	42:00:40	135	120602	Cosmos	End	1	91	91	4_11_13_91_Rep6
4	11	39	13	96	3052.55	4890.43	2263.08	2036.69	3741.59	1715.68	Rep6	Oligomycin Confined	4_11_13_96_Rep6	39	168	09:45:39	42:00:40	130	116101	Cosmos	End	1	96	96	4_11_13_96_Rep6
4	11	39	13	103	5273.04	4692.37	1777.17	2259.13	3818.42	1712.11	Rep6	Oligomycin Confined	4_11_13_103_Rep6	48	168	12:00:36	42:00:40	121	108004	Cosmos	End	1	103	103	4_11_13_103_Rep6
4	11	39	13	110	4305.58	4541.84	4126.76	2119.08	3692.19	1767.62	Rep6	Oligomycin Confined	4_11_13_110_Rep6	51	168	12:45:35	42:00:40	118	105305	Cosmos	End	1	110	110	4_11_13_110_Rep6
4	11	39	13	111	4031.57	4330.76	3041.08	2130.35	3646.24	1737.48	Rep6	Oligomycin Confined	4_11_13_111_Rep6	51	168	12:45:35	42:00:40	118	105305	Cosmos	End	1	111	111	4_11_13_111_Rep6
4	11	39	13	114	6333.69	6157.92	1686.5	2462.8	3909.66	1640.34	Rep6	Oligomycin Confined	4_11_13_114_Rep6	52	168	13:00:44	42:00:40	117	104395	Cosmos	End	1	114	114	4_11_13_114_Rep6
4	11	39	13	116	5501.69	4853.47	2273.58	2378.77	3856.92	1716.88	Rep6	Oligomycin Confined	4_11_13_116_Rep6	56	119	14:00:36	29:45:37	64	56700.5	Cosmos	Merged	1	116	116	4_11_13_116_Rep6
4	11	39	13	125	2164.13	3952.35	1947.13	2327.97	4155.14	2246.88	Rep6	Oligomycin Confined	4_11_13_125_Rep6	62	162	15:30:38	40:30:41	101	90003.3	Cosmos	Cosmos	1	125	125	4_11_13_125_Rep6
4	11	39	13	126	12561.8	6699.99	1781.67	2829.03	3930.54	1674.86	Rep6	Oligomycin Confined	4_11_13_126_Rep6	62	125	15:30:38	31:15:42	64	56704.6	Merged	Split	1	126	126	4_11_13_126_Rep6
4	11	39	13	131	3460.98	4214.97	2286.15	2056.02	3714.1	1725.08	Rep6	Oligomycin Confined	4_11_13_131_Rep6	67	167	16:45:38	41:45:37	101	89998.8	Split	Cosmos	2	128	128	4_11_13_128_Rep6
4	11	39	13	132	3619.96	5714.85	10029.5	2098.5	3867.72	2025.79	Rep6	Oligomycin Confined	4_11_13_132_Rep6	67	168	16:45:38	42:00:40	102	90901.8	Split	End	2	128	128	4_11_13_128_Rep6
4	11	39	13	141	2514.41	4489.04	3972.01	1978.63	3817.02	1805.12	Rep6	Oligomycin Confined	4_11_13_141_Rep6	75	136	18:45:37	34:00:36	62	54898.1	Cosmos	Cosmos	1	141	141	4_11_13_141_Rep6
4	11	39	13	142	4015.79	6272.9	5476.94	2050.61	3730.49	1772.63	Rep6	Oligomycin Confined	4_11_13_142_Rep6	76	124	19:00:32	31:00:37	49	43205.2	Cosmos	Cosmos	1	142	142	4_11_13_142_Rep6
4	11	39	13	154	3381.16	5640.27	4952.28	2184.56	4032.82	1806.66	Rep6	Oligomycin Confined	4_11_13_154_Rep6	83	151	20:45:40	37:45:38	69	61197.5	Cosmos	Merged	1	154	154	4_11_13_154_Rep6
4	11	39	13	156	5960.71	7586.34	10829.1	2492.23	4283.57	2003.58	Rep6	Oligomycin Confined	4_11_13_156_Rep6	85	167	21:15:42	41:45:37	83	73794.6	Split	Merged	2	148	148	4_11_13_148_Rep6
4	11	39	13	157	7069.24	4711.57	1814.87	2442.39	3995.43	1737.83	Rep6	Oligomycin Confined	4_11_13_157_Rep6	85	167	21:15:42	41:45:37	83	73794.6	Split	Merged	2	148	148	4_11_13_148_Rep6
4	11	39	13	158	4050.31	4168.58	1705.1	2252.59	3684.55	1673.9	Rep6	Oligomycin Confined	4_11_13_158_Rep6	87	127	21:45:40	31:45:43	41	36003.4	Cosmos	Merged	1	158	158	4_11_13_158_Rep6
4	11	39	13	169	2984.57	4587.74	2228.71	2029.08	3722.78	1707.51	Rep6	Oligomycin Confined	4_11_13_169_Rep6	101	168	25:15:45	42:00:40	68	60295	Cosmos	End	1	169	169	4_11_13_169_Rep6
4	11	39	13	172	4408.78	6789.37	7804.23	2345.63	4207.59	1984.95	Rep6	Oligomycin Confined	4_11_13_172_Rep6	104	133	26:00:42	33:15:34	30	26092.1	Cosmos	Cosmos	1	172	172	4_11_13_172_Rep6
4	11	39	13	174	2520.22	4426.42	2582.17	1977.79	3729.59	1720.03	Rep6	Oligomycin Confined	4_11_13_174_Rep6	106	168	26:30:32	42:00:40	63	55807.9	Cosmos	End	1	174	174	4_11_13_174_Rep6
4	11	39	13	176	6646.74	6314.4	3822.72	2593.6	4224.61	1987.47	Rep6	Oligomycin Confined	4_11_13_176_Rep6	106	166	26:30:32	41:30:41	61	54009.1	Split	Cosmos	2	173	173	4_11_13_173_Rep6
4	11	39	13	183	4597.11	4814.59	1702.27	2246.78	3702.47	1659.21	Rep6	Oligomycin Confined	4_11_13_183_Rep6	110	122	27:30:36	30:30:40	13	10804.1	Merged	Split	1	183	183	4_11_13_183_Rep6
4	11	39	13	184	2577.44	4406.55	3519.51	1901.06	3564.99	1688.54	Rep6	Oligomycin Confined	4_11_13_184_Rep6	111	122	27:45:36	30:30:40	12	9903.83	Cosmos	Cosmos	1	184	184	4_11_13_184_Rep6
4	11	39	13	186	5169.12	4448.95	1769.06	2397.94	3850.2	1735.93	Rep6	Oligomycin Confined	4_11_13_186_Rep6	114	118	28:30:40	29:30:35	5	3594.64	Split	Cosmos	2	185	185	4_11_13_185_Rep6
4	11	39	13	187	8188.43	5213.18	1769.82	2563.92	3906.16	1721.03	Rep6	Oligomycin Confined	4_11_13_187_Rep6	114	143	28:30:40	35:45:32	30	26091.9	Split	Cosmos	2	185	185	4_11_13_185_Rep6
4	11	39	13	188	3101.4	4814.75	3633.83	2052.29	3815.35	1799.56	Rep6	Oligomycin Confined	4_11_13_188_Rep6	115	117	28:45:38	29:15:36	3	1797.9	Merged	Cosmos	1	188	188	4_11_13_188_Rep6
4	11	39	13	189	3078.56	5148.83	3541.51	2112.1	3907.31	1796.58	Rep6	Oligomycin Confined	4_11_13_189_Rep6	117	118	29:15:36	29:30:35	2	898.797	Cosmos	Cosmos	1	189	189	4_11_13_189_Rep6
4	11	16	13	2	9786.88	4604.35	1676.05	3698.07	3232.11	1633.06	Rep6	Oligomycin Confined	4_11_13_2_Rep6	0	127	00:00:39	31:45:43	128	114304	Begin	Merged	1	2	2	4_11_13_2_Rep6
4	11	16	13	4	10441.4	4536.93	1670.55	3486.13	3261.45	1635.89	Rep6	Oligomycin Confined	4_11_13_4_Rep6	0	119	00:00:39	29:45:37	120	107098	Begin	Merged	1	4	4	4_11_13_4_Rep6
4	11	16	13	5	5860.95	3686.08	1637.24	3233.44	3080.56	1627.27	Rep6	Oligomycin Confined	4_11_13_5_Rep6	0	86	00:00:39	21:30:40	87	77401.3	Begin	Cosmos	1	5	5	4_11_13_5_Rep6
4	11	16	13	9	6416.84	7587.09	9752.78	3393.27	3650.88	1900.37	Rep6	Oligomycin Confined	4_11_13_9_Rep6	0	168	00:00:39	42:00:40	169	151201	Begin	End	1	9	9	4_11_13_9_Rep6
4	11	16	13	12	8435.5	4378.99	1664.34	3407.02	3245.93	1636.1	Rep6	Oligomycin Confined	4_11_13_12_Rep6	0	151	00:00:39	37:45:38	152	135899	Begin	Merged	1	12	12	4_11_13_12_Rep6
4	11	16	13	13	7500.31	4332.48	1683.03	3338.45	3301.09	1663.4	Rep6	Oligomycin Confined	4_11_13_13_Rep6	0	80	00:00:39	20:00:37	81	71998.6	Begin	Merged	1	13	13	4_11_13_13_Rep6
4	11	16	13	15	4115.13	4563.64	4677.51	3091.64	3305.92	1812.98	Rep6	Oligomycin Confined	4_11_13_15_Rep6	0	72	00:00:39	18:00:39	73	64800.7	Begin	Cosmos	1	15	15	4_11_13_15_Rep6
4	11	16	13	18	5767.11	3694.03	1641.26	3155.53	3141.93	1628.76	Rep6	Oligomycin Confined	4_11_13_18_Rep6	0	147	00:00:39	36:45:40	148	132301	Begin	Split	1	18	18	4_11_13_18_Rep6
4	11	16	13	19	9378.27	6693.83	1769.59	3492.85	3302.56	1637.76	Rep6	Oligomycin Confined	4_11_13_19_Rep6	0	52	00:00:39	13:00:44	53	46805.9	Begin	Cosmos	1	19	19	4_11_13_19_Rep6
4	11	16	13	20	8223.11	3913.13	1657.95	3246.19	3144.52	1627.78	Rep6	Oligomycin Confined	4_11_13_20_Rep6	0	142	00:00:39	35:30:37	143	127798	Begin	Cosmos	1	20	20	4_11_13_20_Rep6
4	11	16	13	22	6619.44	5349.97	4051.88	3311.58	3358.16	1714.38	Rep6	Oligomycin Confined	4_11_13_22_Rep6	0	168	00:00:39	42:00:40	169	151201	Begin	End	1	22	22	4_11_13_22_Rep6
4	11	16	13	26	4769.43	5331.07	7031.43	3177.49	3257.27	1844.98	Rep6	Oligomycin Confined	4_11_13_26_Rep6	1	98	00:15:33	24:30:36	98	87303.3	Cosmos	Cosmos	1	26	26	4_11_13_26_Rep6
4	11	16	13	35	5344.26	5369.93	5926.24	3151.63	3329.84	1767.6	Rep6	Oligomycin Confined	4_11_13_35_Rep6	3	87	00:45:42	21:45:40	85	75597.9	Cosmos	Merged	1	35	35	4_11_13_35_Rep6
4	11	16	13	36	4423.34	4357.3	3012.52	3117.43	3133.57	1692.4	Rep6	Oligomycin Confined	4_11_13_36_Rep6	3	76	00:45:42	19:00:32	74	65690.4	Cosmos	Merged	1	36	36	4_11_13_36_Rep6
4	11	16	13	39	6414.52	4202.18	1639.84	3179.35	3160.44	1626.37	Rep6	Oligomycin Confined	4_11_13_39_Rep6	5	149	01:15:37	37:15:37	145	129599	Split	Cosmos	2	29	29	4_11_13_29_Rep6
4	11	16	13	46	7005.22	4434.42	1647.72	3222.5	3125.69	1620.28	Rep6	Oligomycin Confined	4_11_13_46_Rep6	7	94	01:45:40	23:30:41	88	78301.4	Cosmos	Split	1	46	46	4_11_13_46_Rep6
4	11	16	13	48	4019.41	3460.23	1805.62	3207.98	3176.89	1632.31	Rep6	Oligomycin Confined	4_11_13_48_Rep6	8	51	02:00:41	12:45:35	44	38694.8	Cosmos	Cosmos	1	48	48	4_11_13_48_Rep6
4	11	16	13	52	5475.02	6099.14	10815.8	3224.21	3321.97	2009.65	Rep6	Oligomycin Confined	4_11_13_52_Rep6	9	168	02:15:40	42:00:40	160	143100	Split	End	3	44	3	4_11_13_44_Rep6
4	11	16	13	54	5973.86	6853.6	10866.4	3400.22	3664.15	1921.36	Rep6	Oligomycin Confined	4_11_13_54_Rep6	9	80	02:15:40	20:00:37	72	63896.8	Cosmos	Merged	1	54	54	4_11_13_54_Rep6
4	11	16	13	57	4309.98	4653.06	8953.24	3103.45	3240.72	1873.09	Rep6	Oligomycin Confined	4_11_13_57_Rep6	12	63	03:00:47	15:45:42	52	45894.3	Cosmos	Merged	1	57	57	4_11_13_57_Rep6
4	11	16	13	58	5517.06	3871.56	1666.09	3158.12	3187.86	1653.11	Rep6	Oligomycin Confined	4_11_13_58_Rep6	13	164	03:15:40	41:00:36	152	135897	Cosmos	Cosmos	1	58	58	4_11_13_58_Rep6
4	11	16	13	60	5631.13	3582.33	1640.79	3353.56	3134.75	1626.41	Rep6	Oligomycin Confined	4_11_13_60_Rep6	14	83	03:30:42	20:45:40	70	62097.8	Cosmos	Split	1	60	60	4_11_13_60_Rep6
4	11	16	13	62	6443.21	3574.12	1662.75	3237.56	3168.79	1664.1	Rep6	Oligomycin Confined	4_11_13_62_Rep6	14	147	03:30:42	36:45:40	134	119698	Cosmos	Cosmos	1	62	62	4_11_13_62_Rep6
4	11	16	13	63	5375.16	3948.14	1876.06	3152.34	3171.78	1656.27	Rep6	Oligomycin Confined	4_11_13_63_Rep6	14	162	03:30:42	40:30:41	149	133199	Cosmos	Cosmos	1	63	63	4_11_13_63_Rep6
4	11	16	13	66	4862.94	3413.91	1615.34	3164.44	2966.55	1600.88	Rep6	Oligomycin Confined	4_11_13_66_Rep6	17	67	04:15:33	16:45:38	51	45005	Cosmos	Cosmos	1	66	66	4_11_13_66_Rep6
4	11	16	13	67	6550.18	5921.17	3244.21	3358.82	3416.7	1697.85	Rep6	Oligomycin Confined	4_11_13_67_Rep6	17	68	04:15:33	17:00:42	52	45908.7	Cosmos	Cosmos	1	67	67	4_11_13_67_Rep6
4	11	16	13	69	3647.62	3815.01	3298.75	2990.1	3042.22	1653.67	Rep6	Oligomycin Confined	4_11_13_69_Rep6	19	120	04:45:34	30:00:39	102	90905.2	Cosmos	Cosmos	1	69	69	4_11_13_69_Rep6
4	11	16	13	70	5078.82	3882.9	1634.5	3109.32	3125.89	1622.29	Rep6	Oligomycin Confined	4_11_13_70_Rep6	20	142	05:00:38	35:30:37	123	109799	Cosmos	Cosmos	1	70	70	4_11_13_70_Rep6
4	11	16	13	71	3518.79	3814.25	3134.35	3010.62	3171.41	1704.05	Rep6	Oligomycin Confined	4_11_13_71_Rep6	20	72	05:00:38	18:00:39	53	46801	Cosmos	Cosmos	1	71	71	4_11_13_71_Rep6
4	11	16	13	73	4786.9	3627.08	1636.12	3070.7	3088.92	1629.15	Rep6	Oligomycin Confined	4_11_13_73_Rep6	21	168	05:15:34	42:00:40	148	132306	Split	End	3	31	11	4_11_13_31_Rep6
4	11	16	13	74	3621.36	3898.14	3413.52	3015.27	3191.41	1707.38	Rep6	Oligomycin Confined	4_11_13_74_Rep6	21	167	05:15:34	41:45:37	147	131403	Cosmos	Cosmos	1	74	74	4_11_13_74_Rep6
4	11	16	13	75	4336.9	3493.77	1638.43	3026.36	3116.79	1628.76	Rep6	Oligomycin Confined	4_11_13_75_Rep6	22	139	05:30:36	34:45:40	118	105304	Cosmos	Cosmos	1	75	75	4_11_13_75_Rep6
4	11	16	13	80	4580.28	5042.66	7263.5	3242.97	3443.85	1860.27	Rep6	Oligomycin Confined	4_11_13_80_Rep6	26	103	06:30:36	25:45:41	78	69305.6	Cosmos	Cosmos	1	80	80	4_11_13_80_Rep6
4	11	16	13	81	6933.34	4765.72	1654.86	3505.75	3327.97	1624.6	Rep6	Oligomycin Confined	4_11_13_81_Rep6	27	67	06:45:41	16:45:38	41	35996.7	Merged	Cosmos	1	81	81	4_11_13_81_Rep6
4	11	16	13	85	6477.87	3791.36	1615.96	3279.75	3062.04	1618.96	Rep6	Oligomycin Confined	4_11_13_85_Rep6	30	70	07:30:35	17:30:40	41	36005.2	Cosmos	Cosmos	1	85	85	4_11_13_85_Rep6
4	11	16	13	87	7532.1	4372.19	1664.54	3380.04	3247.7	1642.7	Rep6	Oligomycin Confined	4_11_13_87_Rep6	32	59	08:00:41	14:45:33	28	24292.2	Merged	Split	1	87	87	4_11_13_87_Rep6
4	11	16	13	88	3819.61	4134.06	2225.88	3035.56	3141.49	1637.27	Rep6	Oligomycin Confined	4_11_13_88_Rep6	33	168	08:15:37	42:00:40	136	121502	Cosmos	End	1	88	88	4_11_13_88_Rep6
4	11	16	13	90	3646.34	3976.19	2650.12	3002.64	3152.35	1671.87	Rep6	Oligomycin Confined	4_11_13_90_Rep6	34	114	08:30:38	28:30:40	81	72002.4	Cosmos	Merged	1	90	90	4_11_13_90_Rep6
4	11	16	13	91	3771.75	4114.74	2179.02	3020.59	3143.64	1632.78	Rep6	Oligomycin Confined	4_11_13_91_Rep6	34	168	08:30:38	42:00:40	135	120602	Cosmos	End	1	91	91	4_11_13_91_Rep6
4	11	16	13	93	12365.5	5944.72	1647.71	3644.38	3258.02	1605.9	Rep6	Oligomycin Confined	4_11_13_93_Rep6	34	48	08:30:38	12:00:36	15	12598	Merged	Split	1	93	93	4_11_13_93_Rep6
4	11	16	13	94	8543.67	3267.49	1670.82	3573.68	3058.82	1615.37	Rep6	Oligomycin Confined	4_11_13_94_Rep6	35	49	08:45:35	12:15:41	15	12605.9	Cosmos	Cosmos	1	94	94	4_11_13_94_Rep6
4	11	16	13	96	3419.13	3675.29	1779.72	3053.04	3160.86	1652.93	Rep6	Oligomycin Confined	4_11_13_96_Rep6	39	168	09:45:39	42:00:40	130	116101	Cosmos	End	1	96	96	4_11_13_96_Rep6
4	11	16	13	97	3666.84	3971.55	2366.96	3167.23	3556.99	1789.66	Rep6	Oligomycin Confined	4_11_13_97_Rep6	40	67	10:00:38	16:45:38	28	24300.2	Cosmos	Cosmos	1	97	97	4_11_13_97_Rep6
4	11	16	13	100	3594.5	3859.5	4269.86	3007.01	3136.22	1728.37	Rep6	Oligomycin Confined	4_11_13_100_Rep6	44	66	11:00:40	16:30:34	23	19794.7	Cosmos	Cosmos	1	100	100	4_11_13_100_Rep6
4	11	16	13	101	3583.36	3789.77	2751.77	3012.41	3069.45	1661.19	Rep6	Oligomycin Confined	4_11_13_101_Rep6	47	49	11:45:37	12:15:41	3	1803.66	Cosmos	Cosmos	1	101	101	4_11_13_101_Rep6
4	11	16	13	102	5192.93	5778.92	8312.3	3181.88	3256.77	1843.77	Rep6	Oligomycin Confined	4_11_13_102_Rep6	47	52	11:45:37	13:00:44	6	4507.38	Cosmos	Cosmos	1	102	102	4_11_13_102_Rep6
4	11	16	13	103	4518.93	4056.55	3001.36	3103.23	3235.99	1718.54	Rep6	Oligomycin Confined	4_11_13_103_Rep6	48	168	12:00:36	42:00:40	121	108004	Cosmos	End	1	103	103	4_11_13_103_Rep6
4	11	16	13	104	3528.92	3800.54	1843.75	2957.16	3091.37	1646.76	Rep6	Oligomycin Confined	4_11_13_104_Rep6	48	49	12:00:36	12:15:41	2	904.94	Cosmos	Cosmos	1	104	104	4_11_13_104_Rep6
4	11	55.6666666666667	13	9	5709.42	8915.81	8836.49	2718.87	5107.96	2196.01	Rep6	Oligomycin Confined	4_11_13_9_Rep6	0	168	00:00:39	42:00:40	169	151201	Begin	End	1	9	9	4_11_13_9_Rep6
4	11	55.6666666666667	13	22	4177.94	6996.15	2717.65	2144.45	4368.21	1760.23	Rep6	Oligomycin Confined	4_11_13_22_Rep6	0	168	00:00:39	42:00:40	169	151201	Begin	End	1	22	22	4_11_13_22_Rep6
4	11	55.6666666666667	13	52	4354.19	6995.36	6846.97	2090.54	4160.71	1946.07	Rep6	Oligomycin Confined	4_11_13_52_Rep6	9	168	02:15:40	42:00:40	160	143100	Split	End	3	44	3	4_11_13_44_Rep6
4	11	55.6666666666667	13	73	2756.42	4314.94	1869.08	1968.26	4055.25	1733.48	Rep6	Oligomycin Confined	4_11_13_73_Rep6	21	168	05:15:34	42:00:40	148	132306	Split	End	3	31	11	4_11_13_31_Rep6
4	11	55.6666666666667	13	74	3739.11	4943.44	3608.21	2034.25	4173	1802.74	Rep6	Oligomycin Confined	4_11_13_74_Rep6	21	167	05:15:34	41:45:37	147	131403	Cosmos	Cosmos	1	74	74	4_11_13_74_Rep6
4	11	55.6666666666667	13	88	3280.58	5754.91	5541.17	2155.27	4353.96	1869.35	Rep6	Oligomycin Confined	4_11_13_88_Rep6	33	168	08:15:37	42:00:40	136	121502	Cosmos	End	1	88	88	4_11_13_88_Rep6
4	11	55.6666666666667	13	91	3427.21	5962.66	6589.23	2109.35	4288.4	1904.9	Rep6	Oligomycin Confined	4_11_13_91_Rep6	34	168	08:30:38	42:00:40	135	120602	Cosmos	End	1	91	91	4_11_13_91_Rep6
4	11	55.6666666666667	13	96	3094.22	5698.03	2994.89	2031.95	4145.85	1763.37	Rep6	Oligomycin Confined	4_11_13_96_Rep6	39	168	09:45:39	42:00:40	130	116101	Cosmos	End	1	96	96	4_11_13_96_Rep6
4	11	55.6666666666667	13	103	6212.73	5280.29	2216.71	2433.47	4251.83	1757.58	Rep6	Oligomycin Confined	4_11_13_103_Rep6	48	168	12:00:36	42:00:40	121	108004	Cosmos	End	1	103	103	4_11_13_103_Rep6
4	11	55.6666666666667	13	110	4437.2	4853.6	3916.56	2094.47	4035.6	1769.73	Rep6	Oligomycin Confined	4_11_13_110_Rep6	51	168	12:45:35	42:00:40	118	105305	Cosmos	End	1	110	110	4_11_13_110_Rep6
4	11	55.6666666666667	13	111	3676.29	4641.65	2578.02	2115.52	4059.47	1789.24	Rep6	Oligomycin Confined	4_11_13_111_Rep6	51	168	12:45:35	42:00:40	118	105305	Cosmos	End	1	111	111	4_11_13_111_Rep6
4	11	55.6666666666667	13	114	5246.81	5943.11	1710.91	2264.8	4115.17	1672.9	Rep6	Oligomycin Confined	4_11_13_114_Rep6	52	168	13:00:44	42:00:40	117	104395	Cosmos	End	1	114	114	4_11_13_114_Rep6
4	11	55.6666666666667	13	131	2817.83	4325.19	1878.41	2058.32	4087.57	1736.95	Rep6	Oligomycin Confined	4_11_13_131_Rep6	67	167	16:45:38	41:45:37	101	89998.8	Split	Cosmos	2	128	128	4_11_13_128_Rep6
4	11	55.6666666666667	13	132	3661.53	6179.14	9376.34	2087.07	4232.61	2007.83	Rep6	Oligomycin Confined	4_11_13_132_Rep6	67	168	16:45:38	42:00:40	102	90901.8	Split	End	2	128	128	4_11_13_128_Rep6
4	11	55.6666666666667	13	156	5591.64	8701.12	11713.4	2411.8	4741.69	2064.32	Rep6	Oligomycin Confined	4_11_13_156_Rep6	85	167	21:15:42	41:45:37	83	73794.6	Split	Merged	2	148	148	4_11_13_148_Rep6
4	11	55.6666666666667	13	157	5440.19	5069.2	2292.61	2308.36	4259.08	1788.18	Rep6	Oligomycin Confined	4_11_13_157_Rep6	85	167	21:15:42	41:45:37	83	73794.6	Split	Merged	2	148	148	4_11_13_148_Rep6
4	11	55.6666666666667	13	169	4283.89	4986.46	1732.57	2105.04	4090.32	1710.94	Rep6	Oligomycin Confined	4_11_13_169_Rep6	101	168	25:15:45	42:00:40	68	60295	Cosmos	End	1	169	169	4_11_13_169_Rep6
4	11	55.6666666666667	13	174	3147.43	4757.15	1738.21	2033.81	4128.61	1730.58	Rep6	Oligomycin Confined	4_11_13_174_Rep6	106	168	26:30:32	42:00:40	63	55807.9	Cosmos	End	1	174	174	4_11_13_174_Rep6
4	11	55.6666666666667	13	199	3851.62	5467.78	3382.44	2229.17	4167.54	1799.03	Rep6	Oligomycin Confined	4_11_13_199_Rep6	128	168	32:00:39	42:00:40	41	36000.7	Merged	End	1	199	199	4_11_13_199_Rep6
4	11	55.6666666666667	13	200	3768.31	6420.19	4124.39	2049.08	4133.32	1738.25	Rep6	Oligomycin Confined	4_11_13_200_Rep6	128	168	32:00:39	42:00:40	41	36000.7	Cosmos	End	1	200	200	4_11_13_200_Rep6
4	11	55.6666666666667	13	202	3345.57	5921.35	7118.18	2060.49	4347.95	1948.7	Rep6	Oligomycin Confined	4_11_13_202_Rep6	128	168	32:00:39	42:00:40	41	36000.7	Cosmos	End	1	202	202	4_11_13_202_Rep6
4	11	55.6666666666667	13	206	4812.84	7832	8707.24	2351.69	4715.86	2071.06	Rep6	Oligomycin Confined	4_11_13_206_Rep6	134	168	33:30:38	42:00:40	35	30601.6	Cosmos	End	1	206	206	4_11_13_206_Rep6
4	11	55.6666666666667	13	208	3215.1	5039	1848.44	2101.8	4232.27	1756.86	Rep6	Oligomycin Confined	4_11_13_208_Rep6	138	168	34:30:37	42:00:40	31	27003.3	Cosmos	End	1	208	208	4_11_13_208_Rep6
4	11	55.6666666666667	13	217	3209.85	5772.35	4229.55	2068.58	4298.15	1852.75	Rep6	Oligomycin Confined	4_11_13_217_Rep6	152	168	38:00:38	42:00:40	17	14401.8	Cosmos	End	1	217	217	4_11_13_217_Rep6
4	11	55.6666666666667	13	218	4219.46	7096.57	6176.26	2302.65	4595.5	1959.09	Rep6	Oligomycin Confined	4_11_13_218_Rep6	152	168	38:00:38	42:00:40	17	14401.8	Merged	End	1	218	218	4_11_13_218_Rep6
4	11	55.6666666666667	13	221	3001.02	5414.83	5035.02	2043.77	4226.06	1875.12	Rep6	Oligomycin Confined	4_11_13_221_Rep6	162	168	40:30:41	42:00:40	7	5398.73	Cosmos	End	1	221	221	4_11_13_221_Rep6
4	11	55.6666666666667	13	222	4502.07	5448.19	2624.95	2254.11	4286.49	1826.8	Rep6	Oligomycin Confined	4_11_13_222_Rep6	166	168	41:30:41	42:00:40	3	1798.79	Cosmos	End	1	222	222	4_11_13_222_Rep6
4	11	55.6666666666667	13	223	2281.05	4449.8	2678.33	1841.73	3906.9	1709.11	Rep6	Oligomycin Confined	4_11_13_223_Rep6	167	168	41:45:37	42:00:40	2	903.006	Cosmos	End	1	223	223	4_11_13_223_Rep6
4	11	37.6666666666667	13	2	7033.24	4951.44	1902.38	2515.81	3739.7	1692.04	Rep6	Oligomycin Confined	4_11_13_2_Rep6	0	127	00:00:39	31:45:43	128	114304	Begin	Merged	1	2	2	4_11_13_2_Rep6
4	11	37.6666666666667	13	4	9177.72	6076.93	2803.53	2720.53	4136.34	1801.12	Rep6	Oligomycin Confined	4_11_13_4_Rep6	0	119	00:00:39	29:45:37	120	107098	Begin	Merged	1	4	4	4_11_13_4_Rep6
4	11	37.6666666666667	13	9	6036.68	8986.86	9296.51	2717.99	4653.44	2495.71	Rep6	Oligomycin Confined	4_11_13_9_Rep6	0	168	00:00:39	42:00:40	169	151201	Begin	End	1	9	9	4_11_13_9_Rep6
4	11	37.6666666666667	13	12	6322.66	4731.68	1814.89	2372.85	3801.69	1714.84	Rep6	Oligomycin Confined	4_11_13_12_Rep6	0	151	00:00:39	37:45:38	152	135899	Begin	Merged	1	12	12	4_11_13_12_Rep6
4	11	37.6666666666667	13	18	3682	4397.58	1876.29	2142.76	3770.22	1702.58	Rep6	Oligomycin Confined	4_11_13_18_Rep6	0	147	00:00:39	36:45:40	148	132301	Begin	Split	1	18	18	4_11_13_18_Rep6
4	11	37.6666666666667	13	20	5447.97	3963.89	1705.76	2280.78	3691.53	1690.51	Rep6	Oligomycin Confined	4_11_13_20_Rep6	0	142	00:00:39	35:30:37	143	127798	Begin	Cosmos	1	20	20	4_11_13_20_Rep6
4	11	37.6666666666667	13	22	7891.37	6278.09	1746.44	2436.97	3908.55	1694.62	Rep6	Oligomycin Confined	4_11_13_22_Rep6	0	168	00:00:39	42:00:40	169	151201	Begin	End	1	22	22	4_11_13_22_Rep6
4	11	37.6666666666667	13	39	5845.34	5141.24	1834.53	2274.34	3815.38	1700.21	Rep6	Oligomycin Confined	4_11_13_39_Rep6	5	149	01:15:37	37:15:37	145	129599	Split	Cosmos	2	29	29	4_11_13_29_Rep6
4	11	37.6666666666667	13	52	3861.45	5917.67	8217.96	2225.87	3930.01	1966.96	Rep6	Oligomycin Confined	4_11_13_52_Rep6	9	168	02:15:40	42:00:40	160	143100	Split	End	3	44	3	4_11_13_44_Rep6
4	11	37.6666666666667	13	58	5552.68	4571.42	1794.27	2257.06	3805.4	1714.76	Rep6	Oligomycin Confined	4_11_13_58_Rep6	13	164	03:15:40	41:00:36	152	135897	Cosmos	Cosmos	1	58	58	4_11_13_58_Rep6
4	11	37.6666666666667	13	62	6266.82	4313.02	1774.91	2315.33	3740.81	1699.84	Rep6	Oligomycin Confined	4_11_13_62_Rep6	14	147	03:30:42	36:45:40	134	119698	Cosmos	Cosmos	1	62	62	4_11_13_62_Rep6
4	11	37.6666666666667	13	63	5062.91	4607.74	1849.92	2206.08	3773.43	1715.91	Rep6	Oligomycin Confined	4_11_13_63_Rep6	14	162	03:30:42	40:30:41	149	133199	Cosmos	Cosmos	1	63	63	4_11_13_63_Rep6
4	11	37.6666666666667	13	69	3012.55	4544.14	4238.77	2049.7	3667.15	1744.2	Rep6	Oligomycin Confined	4_11_13_69_Rep6	19	120	04:45:34	30:00:39	102	90905.2	Cosmos	Cosmos	1	69	69	4_11_13_69_Rep6
4	11	37.6666666666667	13	70	3862.13	4530.34	1787.16	2151.35	3753.35	1693.36	Rep6	Oligomycin Confined	4_11_13_70_Rep6	20	142	05:00:38	35:30:37	123	109799	Cosmos	Cosmos	1	70	70	4_11_13_70_Rep6
4	11	37.6666666666667	13	73	4754.13	4363.38	1711.18	2130.88	3677.51	1690.5	Rep6	Oligomycin Confined	4_11_13_73_Rep6	21	168	05:15:34	42:00:40	148	132306	Split	End	3	31	11	4_11_13_31_Rep6
4	11	37.6666666666667	13	74	4080.48	4801.59	4376.84	2119.93	3801.31	1806.78	Rep6	Oligomycin Confined	4_11_13_74_Rep6	21	167	05:15:34	41:45:37	147	131403	Cosmos	Cosmos	1	74	74	4_11_13_74_Rep6
4	11	37.6666666666667	13	75	3364.09	4014.8	1700.97	2014.18	3686.41	1694.04	Rep6	Oligomycin Confined	4_11_13_75_Rep6	22	139	05:30:36	34:45:40	118	105304	Cosmos	Cosmos	1	75	75	4_11_13_75_Rep6
4	11	37.6666666666667	13	88	3746.2	5889.01	5308.77	2102.32	3819.73	1805.23	Rep6	Oligomycin Confined	4_11_13_88_Rep6	33	168	08:15:37	42:00:40	136	121502	Cosmos	End	1	88	88	4_11_13_88_Rep6
4	11	37.6666666666667	13	90	3165.34	4669.84	2380.58	2078.86	3788.02	1742.65	Rep6	Oligomycin Confined	4_11_13_90_Rep6	34	114	08:30:38	28:30:40	81	72002.4	Cosmos	Merged	1	90	90	4_11_13_90_Rep6
4	11	37.6666666666667	13	91	3612.93	5732.23	5509.04	2125.99	3866.7	1844.37	Rep6	Oligomycin Confined	4_11_13_91_Rep6	34	168	08:30:38	42:00:40	135	120602	Cosmos	End	1	91	91	4_11_13_91_Rep6
4	11	37.6666666666667	13	96	3119.92	4844.29	2207.35	2056.45	3714.14	1706.92	Rep6	Oligomycin Confined	4_11_13_96_Rep6	39	168	09:45:39	42:00:40	130	116101	Cosmos	End	1	96	96	4_11_13_96_Rep6
4	11	37.6666666666667	13	103	5131.32	4613.89	1749.74	2234.12	3762.05	1704.49	Rep6	Oligomycin Confined	4_11_13_103_Rep6	48	168	12:00:36	42:00:40	121	108004	Cosmos	End	1	103	103	4_11_13_103_Rep6
4	11	37.6666666666667	13	105	2846.58	4823.6	3155.64	2033.38	3766.18	1741.94	Rep6	Oligomycin Confined	4_11_13_105_Rep6	49	113	12:15:41	28:15:41	65	57600	Cosmos	Cosmos	1	105	105	4_11_13_105_Rep6
4	11	37.6666666666667	13	110	4258.97	4537.74	4155.92	2137.63	3675.3	1777.14	Rep6	Oligomycin Confined	4_11_13_110_Rep6	51	168	12:45:35	42:00:40	118	105305	Cosmos	End	1	110	110	4_11_13_110_Rep6
4	11	37.6666666666667	13	111	4324.17	4424.93	3244.74	2159.46	3631.46	1742.43	Rep6	Oligomycin Confined	4_11_13_111_Rep6	51	168	12:45:35	42:00:40	118	105305	Cosmos	End	1	111	111	4_11_13_111_Rep6
4	11	37.6666666666667	13	114	6267.58	6109.63	1680.3	2455.43	3878.55	1640.22	Rep6	Oligomycin Confined	4_11_13_114_Rep6	52	168	13:00:44	42:00:40	117	104395	Cosmos	End	1	114	114	4_11_13_114_Rep6
4	11	37.6666666666667	13	116	5485.97	4809.66	2279.47	2366.95	3799.49	1707.19	Rep6	Oligomycin Confined	4_11_13_116_Rep6	56	119	14:00:36	29:45:37	64	56700.5	Cosmos	Merged	1	116	116	4_11_13_116_Rep6
4	11	37.6666666666667	13	125	2954.8	4880.89	3421.83	2191.88	3910.09	1808.47	Rep6	Oligomycin Confined	4_11_13_125_Rep6	62	162	15:30:38	40:30:41	101	90003.3	Cosmos	Cosmos	1	125	125	4_11_13_125_Rep6
4	11	37.6666666666667	13	126	12358.8	6555.14	1763.32	2817.38	3891.39	1672.55	Rep6	Oligomycin Confined	4_11_13_126_Rep6	62	125	15:30:38	31:15:42	64	56704.6	Merged	Split	1	126	126	4_11_13_126_Rep6
4	11	37.6666666666667	13	131	3400.02	4160.52	2337.53	2045.67	3656.37	1716.14	Rep6	Oligomycin Confined	4_11_13_131_Rep6	67	167	16:45:38	41:45:37	101	89998.8	Split	Cosmos	2	128	128	4_11_13_128_Rep6
4	11	37.6666666666667	13	132	3569.75	5603.77	9882.45	2091.76	3799.98	1983.41	Rep6	Oligomycin Confined	4_11_13_132_Rep6	67	168	16:45:38	42:00:40	102	90901.8	Split	End	2	128	128	4_11_13_128_Rep6
4	11	37.6666666666667	13	141	2485.52	4401.6	3830.77	1958.71	3742.33	1779.78	Rep6	Oligomycin Confined	4_11_13_141_Rep6	75	136	18:45:37	34:00:36	62	54898.1	Cosmos	Cosmos	1	141	141	4_11_13_141_Rep6
4	11	37.6666666666667	13	142	4102.92	6362.8	5663.59	2075.26	3710.93	1788.4	Rep6	Oligomycin Confined	4_11_13_142_Rep6	76	124	19:00:32	31:00:37	49	43205.2	Cosmos	Cosmos	1	142	142	4_11_13_142_Rep6
4	11	37.6666666666667	13	154	3416.37	5628.42	5028.66	2161.68	3973.12	1803.95	Rep6	Oligomycin Confined	4_11_13_154_Rep6	83	151	20:45:40	37:45:38	69	61197.5	Cosmos	Merged	1	154	154	4_11_13_154_Rep6
4	11	37.6666666666667	13	156	6213.42	7493.96	10663.3	2575.24	4268.96	2009.41	Rep6	Oligomycin Confined	4_11_13_156_Rep6	85	167	21:15:42	41:45:37	83	73794.6	Split	Merged	2	148	148	4_11_13_148_Rep6
4	11	37.6666666666667	13	157	7117.36	4707.53	1814.19	2503.03	3964.38	1737.41	Rep6	Oligomycin Confined	4_11_13_157_Rep6	85	167	21:15:42	41:45:37	83	73794.6	Split	Merged	2	148	148	4_11_13_148_Rep6
4	11	37.6666666666667	13	158	3981.06	4118.47	1701.16	2245.07	3647.28	1670.28	Rep6	Oligomycin Confined	4_11_13_158_Rep6	87	127	21:45:40	31:45:43	41	36003.4	Cosmos	Merged	1	158	158	4_11_13_158_Rep6
4	11	37.6666666666667	13	168	2782.88	4685.69	4937.76	2015.36	3741.62	1803.93	Rep6	Oligomycin Confined	4_11_13_168_Rep6	99	114	24:45:43	28:30:40	16	13496.9	Cosmos	Merged	1	168	168	4_11_13_168_Rep6
4	11	37.6666666666667	13	169	2804.79	4456.72	2318.35	2026.52	3690.73	1703.67	Rep6	Oligomycin Confined	4_11_13_169_Rep6	101	168	25:15:45	42:00:40	68	60295	Cosmos	End	1	169	169	4_11_13_169_Rep6
4	11	37.6666666666667	13	172	5017.02	7525.71	9214.39	2496.25	4344.48	2062.95	Rep6	Oligomycin Confined	4_11_13_172_Rep6	104	133	26:00:42	33:15:34	30	26092.1	Cosmos	Cosmos	1	172	172	4_11_13_172_Rep6
4	11	37.6666666666667	13	174	2504.11	4350.02	2501.08	1996.55	3706.8	1718.21	Rep6	Oligomycin Confined	4_11_13_174_Rep6	106	168	26:30:32	42:00:40	63	55807.9	Cosmos	End	1	174	174	4_11_13_174_Rep6
4	11	37.6666666666667	13	176	6427.04	6143.33	3743.59	2551.34	4183.12	2123.33	Rep6	Oligomycin Confined	4_11_13_176_Rep6	106	166	26:30:32	41:30:41	61	54009.1	Split	Cosmos	2	173	173	4_11_13_173_Rep6
4	11	37.6666666666667	13	179	2559.61	4523.61	2174.99	1986.42	3734.95	1722.71	Rep6	Oligomycin Confined	4_11_13_179_Rep6	109	116	27:15:37	29:00:39	8	6302.15	Cosmos	Cosmos	1	179	179	4_11_13_179_Rep6
4	11	37.6666666666667	13	181	2810.59	4159.02	2748.31	2183.19	3725.76	1745.62	Rep6	Oligomycin Confined	4_11_13_181_Rep6	110	113	27:30:36	28:15:41	4	2704.62	Cosmos	Cosmos	1	181	181	4_11_13_181_Rep6
4	11	37.6666666666667	13	183	4623.36	4809.78	1693.48	2250.57	3667.67	1651.63	Rep6	Oligomycin Confined	4_11_13_183_Rep6	110	122	27:30:36	30:30:40	13	10804.1	Merged	Split	1	183	183	4_11_13_183_Rep6
4	11	37.6666666666667	13	184	2532.33	4294.04	3385.52	1915.99	3539.5	1687.01	Rep6	Oligomycin Confined	4_11_13_184_Rep6	111	122	27:45:36	30:30:40	12	9903.83	Cosmos	Cosmos	1	184	184	4_11_13_184_Rep6
4	11	37.6666666666667	13	185	7699.94	5051.72	1794.85	2644.41	3899.58	1736.01	Rep6	Oligomycin Confined	4_11_13_185_Rep6	112	113	28:00:35	28:15:41	2	905.44	Merged	Split	1	185	185	4_11_13_185_Rep6
4	11	19.3333333333333	13	2	9943.74	4666.14	1696.5	3383.43	3318.64	1652.71	Rep6	Oligomycin Confined	4_11_13_2_Rep6	0	127	00:00:39	31:45:43	128	114304	Begin	Merged	1	2	2	4_11_13_2_Rep6
4	11	19.3333333333333	13	4	10104.9	4608.84	1702.86	3263.51	3468.1	1677.31	Rep6	Oligomycin Confined	4_11_13_4_Rep6	0	119	00:00:39	29:45:37	120	107098	Begin	Merged	1	4	4	4_11_13_4_Rep6
4	11	19.3333333333333	13	5	5016.44	3663.07	1641.58	2876.32	3161.46	1628.88	Rep6	Oligomycin Confined	4_11_13_5_Rep6	0	86	00:00:39	21:30:40	87	77401.3	Begin	Cosmos	1	5	5	4_11_13_5_Rep6
4	11	19.3333333333333	13	9	6370.07	8101.86	9826.59	3083.65	3800.87	1937.01	Rep6	Oligomycin Confined	4_11_13_9_Rep6	0	168	00:00:39	42:00:40	169	151201	Begin	End	1	9	9	4_11_13_9_Rep6
4	11	19.3333333333333	13	12	8232.12	4344.61	1697.12	3194.86	3366.26	1665.6	Rep6	Oligomycin Confined	4_11_13_12_Rep6	0	151	00:00:39	37:45:38	152	135899	Begin	Merged	1	12	12	4_11_13_12_Rep6
4	11	19.3333333333333	13	13	6564.03	4144.93	1699.17	2984.99	3417.97	1694.22	Rep6	Oligomycin Confined	4_11_13_13_Rep6	0	80	00:00:39	20:00:37	81	71998.6	Begin	Merged	1	13	13	4_11_13_13_Rep6
4	11	19.3333333333333	13	15	3919.88	4890.14	5084.41	2723.77	3388.52	1774.71	Rep6	Oligomycin Confined	4_11_13_15_Rep6	0	72	00:00:39	18:00:39	73	64800.7	Begin	Cosmos	1	15	15	4_11_13_15_Rep6
4	11	19.3333333333333	13	18	5578.12	3829.7	1661.52	2825.55	3247.48	1652.48	Rep6	Oligomycin Confined	4_11_13_18_Rep6	0	147	00:00:39	36:45:40	148	132301	Begin	Split	1	18	18	4_11_13_18_Rep6
4	11	19.3333333333333	13	20	7001.63	3389.06	1671.74	2854.45	3193.64	1645.94	Rep6	Oligomycin Confined	4_11_13_20_Rep6	0	142	00:00:39	35:30:37	143	127798	Begin	Cosmos	1	20	20	4_11_13_20_Rep6
4	11	19.3333333333333	13	22	7038.49	5578.1	1925.53	3039.11	3480.62	1670.16	Rep6	Oligomycin Confined	4_11_13_22_Rep6	0	168	00:00:39	42:00:40	169	151201	Begin	End	1	22	22	4_11_13_22_Rep6
4	11	19.3333333333333	13	26	4320.99	5289.24	6642.02	2834.81	3342.5	1832.46	Rep6	Oligomycin Confined	4_11_13_26_Rep6	1	98	00:15:33	24:30:36	98	87303.3	Cosmos	Cosmos	1	26	26	4_11_13_26_Rep6
4	11	19.3333333333333	13	35	5140.2	5131.14	5289.86	2851.54	3449.36	1776.75	Rep6	Oligomycin Confined	4_11_13_35_Rep6	3	87	00:45:42	21:45:40	85	75597.9	Cosmos	Merged	1	35	35	4_11_13_35_Rep6
4	11	19.3333333333333	13	36	4257.31	4404.38	2257.54	2938.76	3337.87	1839.7	Rep6	Oligomycin Confined	4_11_13_36_Rep6	3	76	00:45:42	19:00:32	74	65690.4	Cosmos	Merged	1	36	36	4_11_13_36_Rep6
4	11	19.3333333333333	13	39	6081.52	4271.27	1662.79	2848.5	3268.75	1645.22	Rep6	Oligomycin Confined	4_11_13_39_Rep6	5	149	01:15:37	37:15:37	145	129599	Split	Cosmos	2	29	29	4_11_13_29_Rep6
4	11	19.3333333333333	13	46	6335.87	4403.06	1664.95	2876.65	3229.72	1635.6	Rep6	Oligomycin Confined	4_11_13_46_Rep6	7	94	01:45:40	23:30:41	88	78301.4	Cosmos	Split	1	46	46	4_11_13_46_Rep6
4	11	19.3333333333333	13	52	4458.9	5343.65	8618.43	2835.53	3355.26	1943.86	Rep6	Oligomycin Confined	4_11_13_52_Rep6	9	168	02:15:40	42:00:40	160	143100	Split	End	3	44	3	4_11_13_44_Rep6
4	11	19.3333333333333	13	54	5711.46	7037.48	11255.7	3092.57	3808.11	2000.66	Rep6	Oligomycin Confined	4_11_13_54_Rep6	9	80	02:15:40	20:00:37	72	63896.8	Cosmos	Merged	1	54	54	4_11_13_54_Rep6
4	11	19.3333333333333	13	57	4057.46	4903.58	9090.97	2775.2	3361.51	1911.04	Rep6	Oligomycin Confined	4_11_13_57_Rep6	12	63	03:00:47	15:45:42	52	45894.3	Cosmos	Merged	1	57	57	4_11_13_57_Rep6
4	11	19.3333333333333	13	58	5256.12	3948.69	1686.52	2840.49	3304.5	1677.1	Rep6	Oligomycin Confined	4_11_13_58_Rep6	13	164	03:15:40	41:00:36	152	135897	Cosmos	Cosmos	1	58	58	4_11_13_58_Rep6
4	11	19.3333333333333	13	60	5401.72	3731.96	1650.96	3095.25	3252.24	1641.52	Rep6	Oligomycin Confined	4_11_13_60_Rep6	14	83	03:30:42	20:45:40	70	62097.8	Cosmos	Split	1	60	60	4_11_13_60_Rep6
4	11	19.3333333333333	13	62	6202.83	3686.14	1679.4	2875.26	3232.76	1653.11	Rep6	Oligomycin Confined	4_11_13_62_Rep6	14	147	03:30:42	36:45:40	134	119698	Cosmos	Cosmos	1	62	62	4_11_13_62_Rep6
4	11	19.3333333333333	13	63	5140.99	4028.73	1731.29	2793.22	3275.06	1667.12	Rep6	Oligomycin Confined	4_11_13_63_Rep6	14	162	03:30:42	40:30:41	149	133199	Cosmos	Cosmos	1	63	63	4_11_13_63_Rep6
4	11	19.3333333333333	13	66	4486.32	3459.6	1622.41	2852.37	3056.98	1612.03	Rep6	Oligomycin Confined	4_11_13_66_Rep6	17	67	04:15:33	16:45:38	51	45005	Cosmos	Cosmos	1	66	66	4_11_13_66_Rep6
4	11	19.3333333333333	13	67	6454.46	6199.29	3216.61	3047.02	3526	1689	Rep6	Oligomycin Confined	4_11_13_67_Rep6	17	68	04:15:33	17:00:42	52	45908.7	Cosmos	Cosmos	1	67	67	4_11_13_67_Rep6
4	11	19.3333333333333	13	69	3428.53	4062.74	3615.97	2669.4	3154.48	1684.18	Rep6	Oligomycin Confined	4_11_13_69_Rep6	19	120	04:45:34	30:00:39	102	90905.2	Cosmos	Cosmos	1	69	69	4_11_13_69_Rep6
4	11	19.3333333333333	13	70	4632.41	3940.47	1656.95	2772.24	3240.97	1643.5	Rep6	Oligomycin Confined	4_11_13_70_Rep6	20	142	05:00:38	35:30:37	123	109799	Cosmos	Cosmos	1	70	70	4_11_13_70_Rep6
4	11	19.3333333333333	13	71	3242.5	4015.07	3321.41	2663.21	3281.93	1724.98	Rep6	Oligomycin Confined	4_11_13_71_Rep6	20	72	05:00:38	18:00:39	53	46801	Cosmos	Cosmos	1	71	71	4_11_13_71_Rep6
4	11	19.3333333333333	13	73	4744.92	3817.29	1657.38	2752.28	3207.18	1646.64	Rep6	Oligomycin Confined	4_11_13_73_Rep6	21	168	05:15:34	42:00:40	148	132306	Split	End	3	31	11	4_11_13_31_Rep6
4	11	19.3333333333333	13	74	3319.9	4035.37	3642.5	2665.96	3293.07	1737.03	Rep6	Oligomycin Confined	4_11_13_74_Rep6	21	167	05:15:34	41:45:37	147	131403	Cosmos	Cosmos	1	74	74	4_11_13_74_Rep6
4	11	19.3333333333333	13	75	4058.62	3596.79	1654.5	2678.22	3215.77	1645.02	Rep6	Oligomycin Confined	4_11_13_75_Rep6	22	139	05:30:36	34:45:40	118	105304	Cosmos	Cosmos	1	75	75	4_11_13_75_Rep6
4	11	19.3333333333333	13	80	4183.15	5108	6848.45	2894.64	3555.54	1891.35	Rep6	Oligomycin Confined	4_11_13_80_Rep6	26	103	06:30:36	25:45:41	78	69305.6	Cosmos	Cosmos	1	80	80	4_11_13_80_Rep6
4	11	19.3333333333333	13	81	6412.12	4203.6	1677.86	3130.61	3323.54	1648.2	Rep6	Oligomycin Confined	4_11_13_81_Rep6	27	67	06:45:41	16:45:38	41	35996.7	Merged	Cosmos	1	81	81	4_11_13_81_Rep6
4	11	19.3333333333333	13	85	6696.45	4000.24	1631.47	3002.24	3143.38	1606.24	Rep6	Oligomycin Confined	4_11_13_85_Rep6	30	70	07:30:35	17:30:40	41	36005.2	Cosmos	Cosmos	1	85	85	4_11_13_85_Rep6
4	11	19.3333333333333	13	87	6689.69	4240.39	1685.99	2982.56	3348.62	1673.27	Rep6	Oligomycin Confined	4_11_13_87_Rep6	32	59	08:00:41	14:45:33	28	24292.2	Merged	Split	1	87	87	4_11_13_87_Rep6
4	11	19.3333333333333	13	88	3638.76	4455.5	2617.58	2696.56	3251.41	1666.95	Rep6	Oligomycin Confined	4_11_13_88_Rep6	33	168	08:15:37	42:00:40	136	121502	Cosmos	End	1	88	88	4_11_13_88_Rep6
4	11	19.3333333333333	13	90	3326.48	4128.19	2757.69	2676.2	3277.11	1714.93	Rep6	Oligomycin Confined	4_11_13_90_Rep6	34	114	08:30:38	28:30:40	81	72002.4	Cosmos	Merged	1	90	90	4_11_13_90_Rep6
4	11	19.3333333333333	13	91	3650.39	4496.14	2583.83	2700.04	3270.46	1665.62	Rep6	Oligomycin Confined	4_11_13_91_Rep6	34	168	08:30:38	42:00:40	135	120602	Cosmos	End	1	91	91	4_11_13_91_Rep6
4	11	19.3333333333333	13	96	3204.62	3927.91	1823.77	2704.36	3203.12	1657.95	Rep6	Oligomycin Confined	4_11_13_96_Rep6	39	168	09:45:39	42:00:40	130	116101	Cosmos	End	1	96	96	4_11_13_96_Rep6
4	11	19.3333333333333	13	97	3366.1	4027.02	2355.52	2855.6	3637.51	1805.36	Rep6	Oligomycin Confined	4_11_13_97_Rep6	40	67	10:00:38	16:45:38	28	24300.2	Cosmos	Cosmos	1	97	97	4_11_13_97_Rep6
4	11	19.3333333333333	13	100	3324.93	4050.59	4434.31	2679.56	3263.97	1757.85	Rep6	Oligomycin Confined	4_11_13_100_Rep6	44	66	11:00:40	16:30:34	23	19794.7	Cosmos	Cosmos	1	100	100	4_11_13_100_Rep6
4	11	19.3333333333333	13	103	4288.1	4019.25	2019.32	2770.77	3319.4	1694.06	Rep6	Oligomycin Confined	4_11_13_103_Rep6	48	168	12:00:36	42:00:40	121	108004	Cosmos	End	1	103	103	4_11_13_103_Rep6
4	11	19.3333333333333	13	105	3179.54	3897.17	2272.39	2664.88	3255.54	1680.18	Rep6	Oligomycin Confined	4_11_13_105_Rep6	49	113	12:15:41	28:15:41	65	57600	Cosmos	Cosmos	1	105	105	4_11_13_105_Rep6
4	11	19.3333333333333	13	107	11119	5620.61	1663.57	3357.2	3378.31	1626.09	Rep6	Oligomycin Confined	4_11_13_107_Rep6	49	61	12:15:41	15:15:43	13	10802.6	Split	Merged	2	93	93	4_11_13_93_Rep6
4	11	19.3333333333333	13	108	11213.9	5590.98	1655.81	3297.67	3334.46	1619.48	Rep6	Oligomycin Confined	4_11_13_108_Rep6	49	61	12:15:41	15:15:43	13	10802.6	Split	Merged	2	93	93	4_11_13_93_Rep6
4	11	19.3333333333333	13	109	3476.33	4322.28	4204.23	2726.52	3349.26	1738.9	Rep6	Oligomycin Confined	4_11_13_109_Rep6	50	76	12:30:42	19:00:32	27	23390.4	Cosmos	Cosmos	1	109	109	4_11_13_109_Rep6
4	11	19.3333333333333	13	110	3112.19	3730.05	2600.97	2654.97	3174.21	1671.75	Rep6	Oligomycin Confined	4_11_13_110_Rep6	51	168	12:45:35	42:00:40	118	105305	Cosmos	End	1	110	110	4_11_13_110_Rep6
4	11	19.3333333333333	13	111	3461.34	3652.36	3242.62	2721.48	3170.06	1708.1	Rep6	Oligomycin Confined	4_11_13_111_Rep6	51	168	12:45:35	42:00:40	118	105305	Cosmos	End	1	111	111	4_11_13_111_Rep6
4	11	19.3333333333333	13	112	3120	3883.82	1940.69	2651.94	3246.37	1667.99	Rep6	Oligomycin Confined	4_11_13_112_Rep6	52	66	13:00:44	16:30:34	15	12590	Cosmos	Cosmos	1	112	112	4_11_13_112_Rep6
4	11	19.3333333333333	13	114	7154.79	6252.83	2221.15	3030.43	3386.17	1628.56	Rep6	Oligomycin Confined	4_11_13_114_Rep6	52	168	13:00:44	42:00:40	117	104395	Cosmos	End	1	114	114	4_11_13_114_Rep6
4	11	19.3333333333333	13	115	8948.96	3318.38	1690.42	3254.55	3131.19	1633.85	Rep6	Oligomycin Confined	4_11_13_115_Rep6	54	71	13:30:39	17:45:39	18	15300.6	Cosmos	Cosmos	1	115	115	4_11_13_115_Rep6
4	11	19.3333333333333	13	116	4381.67	3884.8	2481.78	2802.64	3230.01	1664.41	Rep6	Oligomycin Confined	4_11_13_116_Rep6	56	119	14:00:36	29:45:37	64	56700.5	Cosmos	Merged	1	116	116	4_11_13_116_Rep6
4	11	19.3333333333333	13	117	3185.28	3945.64	3275.67	2686.64	3329.97	1727.51	Rep6	Oligomycin Confined	4_11_13_117_Rep6	56	58	14:00:36	14:30:35	3	1799.1	Cosmos	Cosmos	1	117	117	4_11_13_117_Rep6
4	11	19.3333333333333	13	119	3051.75	3675.33	2510.08	2659.89	3213.84	1711.2	Rep6	Oligomycin Confined	4_11_13_119_Rep6	57	59	14:15:35	14:45:33	3	1798	Cosmos	Cosmos	1	119	119	4_11_13_119_Rep6
4	11	8	13	2	9799.4	4508.11	1612.14	5020.12	3010.14	1570.49	Rep6	Oligomycin Confined	4_11_13_2_Rep6	0	127	00:00:39	31:45:43	128	114304	Begin	Merged	1	2	2	4_11_13_2_Rep6
4	11	8	13	4	9797.47	4299.49	1764.5	4784.49	3033.73	1571.16	Rep6	Oligomycin Confined	4_11_13_4_Rep6	0	119	00:00:39	29:45:37	120	107098	Begin	Merged	1	4	4	4_11_13_4_Rep6
4	11	8	13	5	6567.31	3325.97	1577.27	4596.88	2831.31	1569.52	Rep6	Oligomycin Confined	4_11_13_5_Rep6	0	86	00:00:39	21:30:40	87	77401.3	Begin	Cosmos	1	5	5	4_11_13_5_Rep6
4	11	8	13	9	7600.76	7052.8	9602.54	4826.93	3384.34	1824.27	Rep6	Oligomycin Confined	4_11_13_9_Rep6	0	168	00:00:39	42:00:40	169	151201	Begin	End	1	9	9	4_11_13_9_Rep6
4	11	8	13	10	6289.19	5059.96	8002.02	4689.33	3045.61	1781.21	Rep6	Oligomycin Confined	4_11_13_10_Rep6	0	39	00:00:39	09:45:39	40	35100.8	Begin	Cosmos	1	10	10	4_11_13_10_Rep6
4	11	8	13	12	10180.8	5189.45	1603.01	4771.18	3011.91	1558.99	Rep6	Oligomycin Confined	4_11_13_12_Rep6	0	151	00:00:39	37:45:38	152	135899	Begin	Merged	1	12	12	4_11_13_12_Rep6
4	11	8	13	13	7222.26	3849.87	1599.77	4633.1	2960.05	1590.57	Rep6	Oligomycin Confined	4_11_13_13_Rep6	0	80	00:00:39	20:00:37	81	71998.6	Begin	Merged	1	13	13	4_11_13_13_Rep6
4	11	8	13	15	5321.01	4036.35	4051.96	4488.47	2993.43	1657.96	Rep6	Oligomycin Confined	4_11_13_15_Rep6	0	72	00:00:39	18:00:39	73	64800.7	Begin	Cosmos	1	15	15	4_11_13_15_Rep6
4	11	8	13	18	7914.4	3747.4	1566.54	4593.44	2878.1	1551.34	Rep6	Oligomycin Confined	4_11_13_18_Rep6	0	147	00:00:39	36:45:40	148	132301	Begin	Split	1	18	18	4_11_13_18_Rep6
4	11	8	13	19	11084.8	6788.72	1678.55	5034.64	3244.98	1592.26	Rep6	Oligomycin Confined	4_11_13_19_Rep6	0	52	00:00:39	13:00:44	53	46805.9	Begin	Cosmos	1	19	19	4_11_13_19_Rep6
4	11	8	13	20	8606.78	4327.46	1582.25	4566.46	2918.4	1560.04	Rep6	Oligomycin Confined	4_11_13_20_Rep6	0	142	00:00:39	35:30:37	143	127798	Begin	Cosmos	1	20	20	4_11_13_20_Rep6
4	11	8	13	22	5835.57	4581.49	6245.32	4512.6	3030.63	1683.5	Rep6	Oligomycin Confined	4_11_13_22_Rep6	0	168	00:00:39	42:00:40	169	151201	Begin	End	1	22	22	4_11_13_22_Rep6
4	11	8	13	24	7294.98	2847.28	1590.33	4508.55	2708.17	1529.5	Rep6	Oligomycin Confined	4_11_13_24_Rep6	0	28	00:00:39	07:00:41	29	25202	Begin	Cosmos	1	24	24	4_11_13_24_Rep6
4	11	8	13	26	5718.86	4456	5606.3	4555.27	2948.83	1727.51	Rep6	Oligomycin Confined	4_11_13_26_Rep6	1	98	00:15:33	24:30:36	98	87303.3	Cosmos	Cosmos	1	26	26	4_11_13_26_Rep6
4	11	8	13	35	5655.11	4451.03	4722.26	4512.53	3025.33	1662.04	Rep6	Oligomycin Confined	4_11_13_35_Rep6	3	87	00:45:42	21:45:40	85	75597.9	Cosmos	Merged	1	35	35	4_11_13_35_Rep6
4	11	8	13	36	5420	4032.48	3078.68	4475.75	2859.66	1596.53	Rep6	Oligomycin Confined	4_11_13_36_Rep6	3	76	00:45:42	19:00:32	74	65690.4	Cosmos	Merged	1	36	36	4_11_13_36_Rep6
4	11	8	13	39	6830.24	3760.09	1582.01	4579.83	2920.9	1629.58	Rep6	Oligomycin Confined	4_11_13_39_Rep6	5	149	01:15:37	37:15:37	145	129599	Split	Cosmos	2	29	29	4_11_13_29_Rep6
4	11	8	13	41	5356.97	4053.82	4150.13	4471.25	2925.28	1626.66	Rep6	Oligomycin Confined	4_11_13_41_Rep6	5	29	01:15:37	07:15:39	25	21601.5	Cosmos	Cosmos	1	41	41	4_11_13_41_Rep6
4	11	8	13	43	6576.92	3091.2	2139.81	4649.7	2943.5	1932.34	Rep6	Oligomycin Confined	4_11_13_43_Rep6	6	31	01:30:39	07:45:40	26	22501.1	Cosmos	Split	1	43	43	4_11_13_43_Rep6
4	11	8	13	46	6537.6	3947.76	2850.95	4560.63	2870.47	1605.31	Rep6	Oligomycin Confined	4_11_13_46_Rep6	7	94	01:45:40	23:30:41	88	78301.4	Cosmos	Split	1	46	46	4_11_13_46_Rep6
4	11	8	13	48	6000.21	3377.53	1822.55	4464.27	2854.24	1559.9	Rep6	Oligomycin Confined	4_11_13_48_Rep6	8	51	02:00:41	12:45:35	44	38694.8	Cosmos	Cosmos	1	48	48	4_11_13_48_Rep6
4	11	8	13	50	8267.26	5127.71	1578.85	4953.47	3174.26	1554.42	Rep6	Oligomycin Confined	4_11_13_50_Rep6	9	26	02:15:40	06:30:36	18	15295.3	Split	Merged	2	37	37	4_11_13_37_Rep6
4	11	8	13	51	10752.9	4197.46	1623.17	4859.82	2879.47	1563.13	Rep6	Oligomycin Confined	4_11_13_51_Rep6	9	44	02:15:40	11:00:40	36	31499.3	Split	Cosmos	3	44	3	4_11_13_44_Rep6
4	11	8	13	52	6934.43	5913.92	11306.1	4682.19	3089.29	1924.38	Rep6	Oligomycin Confined	4_11_13_52_Rep6	9	168	02:15:40	42:00:40	160	143100	Split	End	3	44	3	4_11_13_44_Rep6
4	11	8	13	53	10034.3	3580.13	1597.45	4882.77	2834.06	1543.91	Rep6	Oligomycin Confined	4_11_13_53_Rep6	9	26	02:15:40	06:30:36	18	15295.3	Split	Merged	2	37	37	4_11_13_37_Rep6
4	11	8	13	54	7102.98	6234.21	9939.62	4735.74	3280.18	1802.87	Rep6	Oligomycin Confined	4_11_13_54_Rep6	9	80	02:15:40	20:00:37	72	63896.8	Cosmos	Merged	1	54	54	4_11_13_54_Rep6
4	11	8	13	57	5889.86	4582.34	9617.85	4528.46	2972.53	1776.43	Rep6	Oligomycin Confined	4_11_13_57_Rep6	12	63	03:00:47	15:45:42	52	45894.3	Cosmos	Merged	1	57	57	4_11_13_57_Rep6
4	11	8	13	58	5618.8	3438.58	2436.8	4475.91	2897.53	1598.51	Rep6	Oligomycin Confined	4_11_13_58_Rep6	13	164	03:15:40	41:00:36	152	135897	Cosmos	Cosmos	1	58	58	4_11_13_58_Rep6
4	11	8	13	60	5985.54	3118.96	1747.59	4591.9	2832.68	1566.01	Rep6	Oligomycin Confined	4_11_13_60_Rep6	14	83	03:30:42	20:45:40	70	62097.8	Cosmos	Split	1	60	60	4_11_13_60_Rep6
4	11	8	13	61	5300.12	4011.56	4039.57	4417.59	2888.6	1635.8	Rep6	Oligomycin Confined	4_11_13_61_Rep6	14	38	03:30:42	09:30:32	25	21589.3	Cosmos	Cosmos	1	61	61	4_11_13_61_Rep6
4	11	8	13	62	7013.66	3273.19	1581.61	4531.57	2870.2	1561.11	Rep6	Oligomycin Confined	4_11_13_62_Rep6	14	147	03:30:42	36:45:40	134	119698	Cosmos	Cosmos	1	62	62	4_11_13_62_Rep6
4	11	8	13	63	5584.51	3416.65	2443.47	4506.98	2896.38	1588.96	Rep6	Oligomycin Confined	4_11_13_63_Rep6	14	162	03:30:42	40:30:41	149	133199	Cosmos	Cosmos	1	63	63	4_11_13_63_Rep6
4	11	8	13	64	12089.3	5716.95	1574.32	5173.77	3158.9	1546.14	Rep6	Oligomycin Confined	4_11_13_64_Rep6	14	33	03:30:42	08:15:37	20	17095	Split	Merged	2	49	49	4_11_13_49_Rep6
4	11	8	13	65	10495.3	5086.37	1573.84	4923.35	2989.12	1540.84	Rep6	Oligomycin Confined	4_11_13_65_Rep6	14	33	03:30:42	08:15:37	20	17095	Split	Merged	2	49	49	4_11_13_49_Rep6
4	11	8	13	66	5306.85	3013.18	1624.7	4544.52	2731.6	1539.05	Rep6	Oligomycin Confined	4_11_13_66_Rep6	17	67	04:15:33	16:45:38	51	45005	Cosmos	Cosmos	1	66	66	4_11_13_66_Rep6
4	11	8	13	67	7789.83	5918.27	4062.57	4738.72	3082.29	1665.59	Rep6	Oligomycin Confined	4_11_13_67_Rep6	17	68	04:15:33	17:00:42	52	45908.7	Cosmos	Cosmos	1	67	67	4_11_13_67_Rep6
4	11	8	13	68	7339.3	3954.29	1583.72	4634.88	2950.57	1572.94	Rep6	Oligomycin Confined	4_11_13_68_Rep6	18	26	04:30:40	06:30:36	9	7195.45	Cosmos	Cosmos	1	68	68	4_11_13_68_Rep6
4	11	8	13	69	4812.98	3230.83	2543.3	4412.77	2774.2	1576.69	Rep6	Oligomycin Confined	4_11_13_69_Rep6	19	120	04:45:34	30:00:39	102	90905.2	Cosmos	Cosmos	1	69	69	4_11_13_69_Rep6
4	11	8	13	70	6345.69	3789.61	1718.12	4557.54	2971.4	1568.07	Rep6	Oligomycin Confined	4_11_13_70_Rep6	20	142	05:00:38	35:30:37	123	109799	Cosmos	Cosmos	1	70	70	4_11_13_70_Rep6
4	11	8	13	71	4888.73	3494.87	2837.57	4428.94	2883.75	1619.41	Rep6	Oligomycin Confined	4_11_13_71_Rep6	20	72	05:00:38	18:00:39	53	46801	Cosmos	Cosmos	1	71	71	4_11_13_71_Rep6
4	11	8	13	72	6186.7	3446.96	1588.66	4559.13	2926.73	1571.49	Rep6	Oligomycin Confined	4_11_13_72_Rep6	20	29	05:00:38	07:15:39	10	8100.61	Cosmos	Split	1	72	72	4_11_13_72_Rep6
4	11	8	13	73	5335.52	3112.59	1718.98	4456.96	2830.16	1565.39	Rep6	Oligomycin Confined	4_11_13_73_Rep6	21	168	05:15:34	42:00:40	148	132306	Split	End	3	31	11	4_11_13_31_Rep6
4	11	8	13	74	4818.66	3363.2	2345.26	4433.34	2895.25	1601.54	Rep6	Oligomycin Confined	4_11_13_74_Rep6	21	167	05:15:34	41:45:37	147	131403	Cosmos	Cosmos	1	74	74	4_11_13_74_Rep6
4	11	8	13	75	5215.58	3177.33	1561.79	4415.55	2855.36	1554.61	Rep6	Oligomycin Confined	4_11_13_75_Rep6	22	139	05:30:36	34:45:40	118	105304	Cosmos	Cosmos	1	75	75	4_11_13_75_Rep6
4	11	8	13	76	7052.62	2928.79	1628.6	4690.91	2835.86	1591.81	Rep6	Oligomycin Confined	4_11_13_76_Rep6	23	25	05:45:34	06:15:37	3	1802.75	Cosmos	Cosmos	1	76	76	4_11_13_76_Rep6
4	11	8	13	77	5073.37	3637.55	4298.07	4532.66	2974.32	1735.4	Rep6	Oligomycin Confined	4_11_13_77_Rep6	23	30	05:45:34	07:30:35	8	6300.59	Cosmos	Cosmos	1	77	77	4_11_13_77_Rep6
4	11	8	13	78	4863.89	3299.87	2750.75	4439.63	2821.14	1613.06	Rep6	Oligomycin Confined	4_11_13_78_Rep6	24	27	06:00:36	06:45:41	4	2705.12	Cosmos	Cosmos	1	78	78	4_11_13_78_Rep6
4	11	8	13	79	4879.48	3301.19	2126.68	4421.05	2810.71	1566.31	Rep6	Oligomycin Confined	4_11_13_79_Rep6	24	36	06:00:36	09:00:38	13	10801.3	Cosmos	Cosmos	1	79	79	4_11_13_79_Rep6
4	11	2.33333333333333	13	2	11623.7	5243.81	1617.28	6859.84	3034.04	1515	Rep6	Oligomycin Confined	4_11_13_2_Rep6	0	127	00:00:39	31:45:43	128	114304	Begin	Merged	1	2	2	4_11_13_2_Rep6
4	11	2.33333333333333	13	4	10964.4	4234.96	1557.45	6563.71	3041.46	1622.42	Rep6	Oligomycin Confined	4_11_13_4_Rep6	0	119	00:00:39	29:45:37	120	107098	Begin	Merged	1	4	4	4_11_13_4_Rep6
4	11	2.33333333333333	13	5	7808	3159.54	1553.89	6314.29	2717.96	1528.45	Rep6	Oligomycin Confined	4_11_13_5_Rep6	0	86	00:00:39	21:30:40	87	77401.3	Begin	Cosmos	1	5	5	4_11_13_5_Rep6
4	11	2.33333333333333	13	9	10133.4	8024.23	9795.33	6417.62	3018.35	1966.61	Rep6	Oligomycin Confined	4_11_13_9_Rep6	0	168	00:00:39	42:00:40	169	151201	Begin	End	1	9	9	4_11_13_9_Rep6
4	11	2.33333333333333	13	10	8572.87	5565.86	8965.44	6355.51	2882.95	1786.95	Rep6	Oligomycin Confined	4_11_13_10_Rep6	0	39	00:00:39	09:45:39	40	35100.8	Begin	Cosmos	1	10	10	4_11_13_10_Rep6
4	11	2.33333333333333	13	12	9556.02	4501.62	1508.95	6537.21	2903.78	1506.59	Rep6	Oligomycin Confined	4_11_13_12_Rep6	0	151	00:00:39	37:45:38	152	135899	Begin	Merged	1	12	12	4_11_13_12_Rep6
4	11	2.33333333333333	13	13	8054.83	3787.38	1553.3	6318.27	2842.22	1547.78	Rep6	Oligomycin Confined	4_11_13_13_Rep6	0	80	00:00:39	20:00:37	81	71998.6	Begin	Merged	1	13	13	4_11_13_13_Rep6
4	11	2.33333333333333	13	14	9710.63	7390.48	8192.78	6505.83	3234.11	1845.36	Rep6	Oligomycin Confined	4_11_13_14_Rep6	0	8	00:00:39	02:00:41	9	7202	Begin	Cosmos	1	14	14	4_11_13_14_Rep6
4	11	2.33333333333333	13	15	7151.43	3975.73	3819.11	6265.93	2848.02	1585.57	Rep6	Oligomycin Confined	4_11_13_15_Rep6	0	72	00:00:39	18:00:39	73	64800.7	Begin	Cosmos	1	15	15	4_11_13_15_Rep6
4	11	2.33333333333333	13	18	8759.56	3583.42	1496.66	6278.78	2743.55	1488.83	Rep6	Oligomycin Confined	4_11_13_18_Rep6	0	147	00:00:39	36:45:40	148	132301	Begin	Split	1	18	18	4_11_13_18_Rep6
4	11	2.33333333333333	13	19	13162.6	7257.9	1688.69	6515.21	2974.4	1506.54	Rep6	Oligomycin Confined	4_11_13_19_Rep6	0	52	00:00:39	13:00:44	53	46805.9	Begin	Cosmos	1	19	19	4_11_13_19_Rep6
4	11	2.33333333333333	13	20	8462.54	3877.79	1502.91	6263.24	2777.92	1490.97	Rep6	Oligomycin Confined	4_11_13_20_Rep6	0	142	00:00:39	35:30:37	143	127798	Begin	Cosmos	1	20	20	4_11_13_20_Rep6
4	11	2.33333333333333	13	21	7682.28	3522.69	1573.61	6265.18	2765.21	1505.41	Rep6	Oligomycin Confined	4_11_13_21_Rep6	0	15	00:00:39	03:45:42	16	13503.4	Begin	Cosmos	1	21	21	4_11_13_21_Rep6
4	11	2.33333333333333	13	22	7618.2	4603.5	6244.23	6260.05	2879.03	1621.25	Rep6	Oligomycin Confined	4_11_13_22_Rep6	0	168	00:00:39	42:00:40	169	151201	Begin	End	1	22	22	4_11_13_22_Rep6
4	11	2.33333333333333	13	24	9407.95	2811.43	1518.88	6258.23	2613.19	1477.12	Rep6	Oligomycin Confined	4_11_13_24_Rep6	0	28	00:00:39	07:00:41	29	25202	Begin	Cosmos	1	24	24	4_11_13_24_Rep6
4	11	2.33333333333333	13	26	7497.78	4387.87	5362.97	6341.83	2841.04	1665.96	Rep6	Oligomycin Confined	4_11_13_26_Rep6	1	98	00:15:33	24:30:36	98	87303.3	Cosmos	Cosmos	1	26	26	4_11_13_26_Rep6
4	11	2.33333333333333	13	27	11829	6133.24	1519.22	6823.07	3121.72	1491.06	Rep6	Oligomycin Confined	4_11_13_27_Rep6	1	7	00:15:33	01:45:40	7	5407.11	Split	Merged	2	23	23	4_11_13_23_Rep6
4	11	2.33333333333333	13	28	13987.8	6019	1543.41	6937.31	3059.63	1494.21	Rep6	Oligomycin Confined	4_11_13_28_Rep6	1	7	00:15:33	01:45:40	7	5407.11	Split	Merged	2	23	23	4_11_13_23_Rep6
4	11	2.33333333333333	13	30	9164.09	3806.19	1518.78	6492.32	2833.02	1539.62	Rep6	Oligomycin Confined	4_11_13_30_Rep6	2	18	00:30:36	04:30:40	17	14404.3	Split	Split	2	11	11	4_11_13_11_Rep6
4	11	2.33333333333333	13	31	10151.1	3536.58	1514.94	6529.76	2760.08	1490.65	Rep6	Oligomycin Confined	4_11_13_31_Rep6	2	20	00:30:36	05:00:38	19	16202.4	Split	Split	2	11	11	4_11_13_11_Rep6
4	11	2.33333333333333	13	34	11083.2	3945.35	1522.34	6558.79	2750.33	1484.71	Rep6	Oligomycin Confined	4_11_13_34_Rep6	3	18	00:45:42	04:30:40	16	13498.5	Cosmos	Cosmos	1	34	34	4_11_13_34_Rep6
4	11	2.33333333333333	13	35	7539.08	4364.71	4136.45	6342.19	2890.05	1639.86	Rep6	Oligomycin Confined	4_11_13_35_Rep6	3	87	00:45:42	21:45:40	85	75597.9	Cosmos	Merged	1	35	35	4_11_13_35_Rep6
4	11	2.33333333333333	13	36	7396.85	4212.32	2952.97	6196.75	2750.75	1525.5	Rep6	Oligomycin Confined	4_11_13_36_Rep6	3	76	00:45:42	19:00:32	74	65690.4	Cosmos	Merged	1	36	36	4_11_13_36_Rep6
4	11	2.33333333333333	13	37	11437.6	5302.16	1562.24	6957.28	3138.21	1550.92	Rep6	Oligomycin Confined	4_11_13_37_Rep6	4	8	01:00:40	02:00:41	5	3600.78	Merged	Split	1	37	37	4_11_13_37_Rep6
4	11	2.33333333333333	13	39	7707.44	3571.59	1577.74	6326.79	2813.21	1547.61	Rep6	Oligomycin Confined	4_11_13_39_Rep6	5	149	01:15:37	37:15:37	145	129599	Split	Cosmos	2	29	29	4_11_13_29_Rep6
4	11	2.33333333333333	13	40	8636.55	5833.42	11607.9	6629.86	3345.14	2186.36	Rep6	Oligomycin Confined	4_11_13_40_Rep6	5	23	01:15:37	05:45:34	19	16196.9	Split	Cosmos	2	29	29	4_11_13_29_Rep6
4	11	2.33333333333333	13	41	6894.04	3602.92	3061.5	6263.16	2795.6	1541.19	Rep6	Oligomycin Confined	4_11_13_41_Rep6	5	29	01:15:37	07:15:39	25	21601.5	Cosmos	Cosmos	1	41	41	4_11_13_41_Rep6
4	11	2.33333333333333	13	42	9768.52	3973.16	4870	6550.02	2889.06	1893.56	Rep6	Oligomycin Confined	4_11_13_42_Rep6	5	20	01:15:37	05:00:38	16	13500.9	Merged	Split	1	42	42	4_11_13_42_Rep6
4	11	2.33333333333333	13	43	8369.66	3127.6	1635.05	6326.06	3035.69	2330.97	Rep6	Oligomycin Confined	4_11_13_43_Rep6	6	31	01:30:39	07:45:40	26	22501.1	Cosmos	Split	1	43	43	4_11_13_43_Rep6
4	11	2.33333333333333	13	44	10662.7	3926.89	2031.77	6564.9	2789.81	1548.62	Rep6	Oligomycin Confined	4_11_13_44_Rep6	6	8	01:30:39	02:00:41	3	1801.33	Split	Split	2	3	3	4_11_13_3_Rep6
4	11	2.33333333333333	13	45	11386.5	8868.28	16680.6	7099.9	3729.17	2789.96	Rep6	Oligomycin Confined	4_11_13_45_Rep6	6	8	01:30:39	02:00:41	3	1801.33	Split	Cosmos	2	3	3	4_11_13_3_Rep6
4	11	2.33333333333333	13	46	6691.76	3272.95	2342.97	6206.49	2699.89	1529.29	Rep6	Oligomycin Confined	4_11_13_46_Rep6	7	94	01:45:40	23:30:41	88	78301.4	Cosmos	Split	1	46	46	4_11_13_46_Rep6
4	11	2.33333333333333	13	47	7092.85	3703.01	3946.91	6123.36	2739.61	1622.28	Rep6	Oligomycin Confined	4_11_13_47_Rep6	7	11	01:45:40	02:45:39	5	3599.25	Cosmos	Cosmos	1	47	47	4_11_13_47_Rep6
4	11	41.6666666666667	13	2	6113.4	5066.81	2213.53	2436.35	3850.62	1737.05	Rep6	Oligomycin Confined	4_11_13_2_Rep6	0	127	00:00:39	31:45:43	128	114304	Begin	Merged	1	2	2	4_11_13_2_Rep6
4	11	41.6666666666667	13	9	6216.96	9262.72	9519.34	2636.95	4686.12	2355.85	Rep6	Oligomycin Confined	4_11_13_9_Rep6	0	168	00:00:39	42:00:40	169	151201	Begin	End	1	9	9	4_11_13_9_Rep6
4	11	41.6666666666667	13	12	5970.29	4850.06	1848.78	2348.2	3922.07	1728.82	Rep6	Oligomycin Confined	4_11_13_12_Rep6	0	151	00:00:39	37:45:38	152	135899	Begin	Merged	1	12	12	4_11_13_12_Rep6
4	11	41.6666666666667	13	18	3239.73	4485.31	1961.89	2090.52	3865.63	1708.94	Rep6	Oligomycin Confined	4_11_13_18_Rep6	0	147	00:00:39	36:45:40	148	132301	Begin	Split	1	18	18	4_11_13_18_Rep6
4	11	41.6666666666667	13	20	4950.87	4060.59	1705.31	2255.37	3790.83	1693.74	Rep6	Oligomycin Confined	4_11_13_20_Rep6	0	142	00:00:39	35:30:37	143	127798	Begin	Cosmos	1	20	20	4_11_13_20_Rep6
4	11	41.6666666666667	13	22	6977.31	6629.77	1816.72	2370.78	4033.59	1702.21	Rep6	Oligomycin Confined	4_11_13_22_Rep6	0	168	00:00:39	42:00:40	169	151201	Begin	End	1	22	22	4_11_13_22_Rep6
4	11	41.6666666666667	13	39	5539.02	5311.89	2017.51	2262.98	3933.25	1711.56	Rep6	Oligomycin Confined	4_11_13_39_Rep6	5	149	01:15:37	37:15:37	145	129599	Split	Cosmos	2	29	29	4_11_13_29_Rep6
4	11	41.6666666666667	13	52	3677.71	5789.8	7859.84	2219.74	4052.41	1961.64	Rep6	Oligomycin Confined	4_11_13_52_Rep6	9	168	02:15:40	42:00:40	160	143100	Split	End	3	44	3	4_11_13_44_Rep6
4	11	41.6666666666667	13	58	4726.69	4563.75	1850.04	2175.39	3906.42	1722.35	Rep6	Oligomycin Confined	4_11_13_58_Rep6	13	164	03:15:40	41:00:36	152	135897	Cosmos	Cosmos	1	58	58	4_11_13_58_Rep6
4	11	41.6666666666667	13	62	6169.16	4423.24	1787.14	2271.32	3841.35	1705.19	Rep6	Oligomycin Confined	4_11_13_62_Rep6	14	147	03:30:42	36:45:40	134	119698	Cosmos	Cosmos	1	62	62	4_11_13_62_Rep6
4	11	41.6666666666667	13	63	5363.33	4835.33	1959.97	2191.49	3877.03	1726.46	Rep6	Oligomycin Confined	4_11_13_63_Rep6	14	162	03:30:42	40:30:41	149	133199	Cosmos	Cosmos	1	63	63	4_11_13_63_Rep6
4	11	41.6666666666667	13	70	3739.54	4587.68	1769.86	2119.42	3849.43	1703.52	Rep6	Oligomycin Confined	4_11_13_70_Rep6	20	142	05:00:38	35:30:37	123	109799	Cosmos	Cosmos	1	70	70	4_11_13_70_Rep6
4	11	41.6666666666667	13	73	4831.79	4465.73	1724.7	2113.38	3790.54	1709.36	Rep6	Oligomycin Confined	4_11_13_73_Rep6	21	168	05:15:34	42:00:40	148	132306	Split	End	3	31	11	4_11_13_31_Rep6
4	11	41.6666666666667	13	74	4690.65	5129.31	4908.76	2144.97	3909.41	1816.36	Rep6	Oligomycin Confined	4_11_13_74_Rep6	21	167	05:15:34	41:45:37	147	131403	Cosmos	Cosmos	1	74	74	4_11_13_74_Rep6
4	11	41.6666666666667	13	75	3287.2	4105.5	1703.84	1991.35	3797.52	1699.54	Rep6	Oligomycin Confined	4_11_13_75_Rep6	22	139	05:30:36	34:45:40	118	105304	Cosmos	Cosmos	1	75	75	4_11_13_75_Rep6
4	11	41.6666666666667	13	88	3510.97	5709.93	5273.94	2101.97	3968.81	1823.54	Rep6	Oligomycin Confined	4_11_13_88_Rep6	33	168	08:15:37	42:00:40	136	121502	Cosmos	End	1	88	88	4_11_13_88_Rep6
4	11	41.6666666666667	13	91	3387.55	5616.39	5479.55	2107.5	3982	1849.32	Rep6	Oligomycin Confined	4_11_13_91_Rep6	34	168	08:30:38	42:00:40	135	120602	Cosmos	End	1	91	91	4_11_13_91_Rep6
4	11	41.6666666666667	13	96	2895.67	4985.88	2336.77	2005.31	3804.62	1715.55	Rep6	Oligomycin Confined	4_11_13_96_Rep6	39	168	09:45:39	42:00:40	130	116101	Cosmos	End	1	96	96	4_11_13_96_Rep6
4	11	41.6666666666667	13	103	5550.35	4798.74	1861.19	2310.47	3933.34	1750.94	Rep6	Oligomycin Confined	4_11_13_103_Rep6	48	168	12:00:36	42:00:40	121	108004	Cosmos	End	1	103	103	4_11_13_103_Rep6
4	11	41.6666666666667	13	110	4330.46	4572.8	4124.45	2107.06	3742.03	1755.43	Rep6	Oligomycin Confined	4_11_13_110_Rep6	51	168	12:45:35	42:00:40	118	105305	Cosmos	End	1	110	110	4_11_13_110_Rep6
4	11	41.6666666666667	13	111	3867.71	4357.81	2917.82	2110.49	3711.23	1732.2	Rep6	Oligomycin Confined	4_11_13_111_Rep6	51	168	12:45:35	42:00:40	118	105305	Cosmos	End	1	111	111	4_11_13_111_Rep6
4	11	41.6666666666667	13	114	6600.87	6376.56	1692.08	2452.07	3990.61	1644.36	Rep6	Oligomycin Confined	4_11_13_114_Rep6	52	168	13:00:44	42:00:40	117	104395	Cosmos	End	1	114	114	4_11_13_114_Rep6
4	11	41.6666666666667	13	125	2915.3	4999.32	3442.02	2062.96	3895.24	1787.8	Rep6	Oligomycin Confined	4_11_13_125_Rep6	62	162	15:30:38	40:30:41	101	90003.3	Cosmos	Cosmos	1	125	125	4_11_13_125_Rep6
4	11	41.6666666666667	13	126	11374.3	6548.19	1821.36	2787.05	3992.41	1675.29	Rep6	Oligomycin Confined	4_11_13_126_Rep6	62	125	15:30:38	31:15:42	64	56704.6	Merged	Split	1	126	126	4_11_13_126_Rep6
4	11	41.6666666666667	13	131	3510.22	4268.53	2183.99	2048.04	3786.7	1734.19	Rep6	Oligomycin Confined	4_11_13_131_Rep6	67	167	16:45:38	41:45:37	101	89998.8	Split	Cosmos	2	128	128	4_11_13_128_Rep6
4	11	41.6666666666667	13	132	3431.05	5532.02	9687.25	2056.52	3893.85	2003.87	Rep6	Oligomycin Confined	4_11_13_132_Rep6	67	168	16:45:38	42:00:40	102	90901.8	Split	End	2	128	128	4_11_13_128_Rep6
4	11	41.6666666666667	13	141	2483.74	4522.16	4008.17	1955.83	3866.63	1800.37	Rep6	Oligomycin Confined	4_11_13_141_Rep6	75	136	18:45:37	34:00:36	62	54898.1	Cosmos	Cosmos	1	141	141	4_11_13_141_Rep6
4	11	41.6666666666667	13	154	3475.73	5809.9	5142.17	2195.97	4100.51	1813.28	Rep6	Oligomycin Confined	4_11_13_154_Rep6	83	151	20:45:40	37:45:38	69	61197.5	Cosmos	Merged	1	154	154	4_11_13_154_Rep6
4	11	41.6666666666667	13	156	5043.86	7317.01	10375.1	2379.48	4329.88	2005.42	Rep6	Oligomycin Confined	4_11_13_156_Rep6	85	167	21:15:42	41:45:37	83	73794.6	Split	Merged	2	148	148	4_11_13_148_Rep6
4	11	41.6666666666667	13	157	6969.23	4781.58	1870.2	2378.22	4030.2	1743.54	Rep6	Oligomycin Confined	4_11_13_157_Rep6	85	167	21:15:42	41:45:37	83	73794.6	Split	Merged	2	148	148	4_11_13_148_Rep6
4	11	41.6666666666667	13	158	3813.12	4181.02	1704.05	2239.4	3754.95	1676.92	Rep6	Oligomycin Confined	4_11_13_158_Rep6	87	127	21:45:40	31:45:43	41	36003.4	Cosmos	Merged	1	158	158	4_11_13_158_Rep6
4	11	41.6666666666667	13	169	3301.7	4692.2	1859.37	2035.79	3795.99	1691.9	Rep6	Oligomycin Confined	4_11_13_169_Rep6	101	168	25:15:45	42:00:40	68	60295	Cosmos	End	1	169	169	4_11_13_169_Rep6
4	11	41.6666666666667	13	172	4187.1	6583.94	7059.42	2244.83	4174.29	1939.29	Rep6	Oligomycin Confined	4_11_13_172_Rep6	104	133	26:00:42	33:15:34	30	26092.1	Cosmos	Cosmos	1	172	172	4_11_13_172_Rep6
4	11	41.6666666666667	13	174	2507.11	4476.38	2683.66	1959.12	3796.19	1726.19	Rep6	Oligomycin Confined	4_11_13_174_Rep6	106	168	26:30:32	42:00:40	63	55807.9	Cosmos	End	1	174	174	4_11_13_174_Rep6
4	11	41.6666666666667	13	176	6403.01	6292.62	3720.22	2533.3	4246.37	1912.2	Rep6	Oligomycin Confined	4_11_13_176_Rep6	106	166	26:30:32	41:30:41	61	54009.1	Split	Cosmos	2	173	173	4_11_13_173_Rep6
4	11	41.6666666666667	13	187	7943.45	5230.68	1787.8	2701.01	3999.31	1740.6	Rep6	Oligomycin Confined	4_11_13_187_Rep6	114	143	28:30:40	35:45:32	30	26091.9	Split	Cosmos	2	185	185	4_11_13_185_Rep6
4	11	41.6666666666667	13	191	6898.27	5633.53	2766.35	2486.53	4083.71	1776.98	Rep6	Oligomycin Confined	4_11_13_191_Rep6	120	159	30:00:39	39:45:37	40	35098.3	Merged	Split	1	191	191	4_11_13_191_Rep6
4	11	41.6666666666667	13	192	3240.14	4795.13	2213.66	2192.68	4042.95	2289.53	Rep6	Oligomycin Confined	4_11_13_192_Rep6	120	135	30:00:39	33:45:34	16	13495.1	Cosmos	Cosmos	1	192	192	4_11_13_192_Rep6
4	11	41.6666666666667	13	194	4728.7	5247.67	1730.56	2230.66	3811.39	1665.98	Rep6	Oligomycin Confined	4_11_13_194_Rep6	123	143	30:45:37	35:45:32	21	17994.6	Split	Cosmos	2	183	183	4_11_13_183_Rep6
4	11	41.6666666666667	13	195	4324.73	4452.72	1715.44	2252.45	3722.75	1654.52	Rep6	Oligomycin Confined	4_11_13_195_Rep6	123	152	30:45:37	38:00:38	30	26100.6	Split	Cosmos	2	183	183	4_11_13_183_Rep6
4	11	41.6666666666667	13	196	2568.41	4490.84	3492.67	1886.7	3631.48	1685.89	Rep6	Oligomycin Confined	4_11_13_196_Rep6	125	128	31:15:42	32:00:39	4	2696.7	Cosmos	Cosmos	1	196	196	4_11_13_196_Rep6
4	11	43.3333333333333	13	9	5991.35	8999.76	9254.9	2631.47	4726.82	2362.48	Rep6	Oligomycin Confined	4_11_13_9_Rep6	0	168	00:00:39	42:00:40	169	151201	Begin	End	1	9	9	4_11_13_9_Rep6
4	11	43.3333333333333	13	12	5593.56	4822.51	1856.78	2344.68	3961.95	1733.25	Rep6	Oligomycin Confined	4_11_13_12_Rep6	0	151	00:00:39	37:45:38	152	135899	Begin	Merged	1	12	12	4_11_13_12_Rep6
4	11	43.3333333333333	13	18	3124.31	4535.73	1994.1	2071.88	3905.79	1715.27	Rep6	Oligomycin Confined	4_11_13_18_Rep6	0	147	00:00:39	36:45:40	148	132301	Begin	Split	1	18	18	4_11_13_18_Rep6
4	11	43.3333333333333	13	20	4857.01	4108	1712.35	2266.34	3838.98	1698.48	Rep6	Oligomycin Confined	4_11_13_20_Rep6	0	142	00:00:39	35:30:37	143	127798	Begin	Cosmos	1	20	20	4_11_13_20_Rep6
4	11	43.3333333333333	13	22	6301.72	6686.83	1890.15	2329.45	4091.08	1706.04	Rep6	Oligomycin Confined	4_11_13_22_Rep6	0	168	00:00:39	42:00:40	169	151201	Begin	End	1	22	22	4_11_13_22_Rep6
4	11	43.3333333333333	13	39	5391.49	5392.26	2107.49	2265.98	3983.3	1716.5	Rep6	Oligomycin Confined	4_11_13_39_Rep6	5	149	01:15:37	37:15:37	145	129599	Split	Cosmos	2	29	29	4_11_13_29_Rep6
4	11	43.3333333333333	13	52	3658.41	5828.12	7705.94	2207.62	4089.63	1954.68	Rep6	Oligomycin Confined	4_11_13_52_Rep6	9	168	02:15:40	42:00:40	160	143100	Split	End	3	44	3	4_11_13_44_Rep6
4	11	43.3333333333333	13	58	4471.33	4609.67	1897.23	2132.97	3937.1	1727.26	Rep6	Oligomycin Confined	4_11_13_58_Rep6	13	164	03:15:40	41:00:36	152	135897	Cosmos	Cosmos	1	58	58	4_11_13_58_Rep6
4	11	43.3333333333333	13	62	6016.36	4440.51	1790.22	2270.56	3886.49	1711.96	Rep6	Oligomycin Confined	4_11_13_62_Rep6	14	147	03:30:42	36:45:40	134	119698	Cosmos	Cosmos	1	62	62	4_11_13_62_Rep6
4	11	43.3333333333333	13	63	5432.46	4897.36	2007.46	2204.01	3916.71	1730.03	Rep6	Oligomycin Confined	4_11_13_63_Rep6	14	162	03:30:42	40:30:41	149	133199	Cosmos	Cosmos	1	63	63	4_11_13_63_Rep6
4	11	43.3333333333333	13	70	3833.07	4673.19	1768.63	2136.72	3900.68	1709.63	Rep6	Oligomycin Confined	4_11_13_70_Rep6	20	142	05:00:38	35:30:37	123	109799	Cosmos	Cosmos	1	70	70	4_11_13_70_Rep6
4	11	43.3333333333333	13	73	4836.52	4522.78	1743.11	2106.94	3817.2	1704.41	Rep6	Oligomycin Confined	4_11_13_73_Rep6	21	168	05:15:34	42:00:40	148	132306	Split	End	3	31	11	4_11_13_31_Rep6
4	11	43.3333333333333	13	74	4494.4	5063.64	4629.87	2145.05	3958.03	1823.59	Rep6	Oligomycin Confined	4_11_13_74_Rep6	21	167	05:15:34	41:45:37	147	131403	Cosmos	Cosmos	1	74	74	4_11_13_74_Rep6
4	11	43.3333333333333	13	75	3233.51	4130.55	1712.22	1988	3829.27	1696.56	Rep6	Oligomycin Confined	4_11_13_75_Rep6	22	139	05:30:36	34:45:40	118	105304	Cosmos	Cosmos	1	75	75	4_11_13_75_Rep6
4	11	43.3333333333333	13	88	3529.63	5811.35	5460.37	2105.91	4019.84	1828.91	Rep6	Oligomycin Confined	4_11_13_88_Rep6	33	168	08:15:37	42:00:40	136	121502	Cosmos	End	1	88	88	4_11_13_88_Rep6
4	11	43.3333333333333	13	91	3375.13	5646.82	5591.85	2105.31	4044.9	1849.36	Rep6	Oligomycin Confined	4_11_13_91_Rep6	34	168	08:30:38	42:00:40	135	120602	Cosmos	End	1	91	91	4_11_13_91_Rep6
4	11	43.3333333333333	13	96	2910.54	5103.34	2392.29	2009.42	3869.47	1720.83	Rep6	Oligomycin Confined	4_11_13_96_Rep6	39	168	09:45:39	42:00:40	130	116101	Cosmos	End	1	96	96	4_11_13_96_Rep6
4	11	43.3333333333333	13	103	5762.61	4900.81	1924.84	2337.33	4030.44	1730.68	Rep6	Oligomycin Confined	4_11_13_103_Rep6	48	168	12:00:36	42:00:40	121	108004	Cosmos	End	1	103	103	4_11_13_103_Rep6
4	11	43.3333333333333	13	110	4603.46	4701.27	4346.06	2111.88	3780.77	1757.5	Rep6	Oligomycin Confined	4_11_13_110_Rep6	51	168	12:45:35	42:00:40	118	105305	Cosmos	End	1	110	110	4_11_13_110_Rep6
4	11	43.3333333333333	13	111	4010.29	4441.2	2943.52	2104.14	3741.85	1732.49	Rep6	Oligomycin Confined	4_11_13_111_Rep6	51	168	12:45:35	42:00:40	118	105305	Cosmos	End	1	111	111	4_11_13_111_Rep6
4	11	43.3333333333333	13	114	6450.42	6340.93	1696.69	2447.87	4030.72	1647.63	Rep6	Oligomycin Confined	4_11_13_114_Rep6	52	168	13:00:44	42:00:40	117	104395	Cosmos	End	1	114	114	4_11_13_114_Rep6
4	11	43.3333333333333	13	125	2787.44	4884.74	3380.75	2020	3900.41	1800.82	Rep6	Oligomycin Confined	4_11_13_125_Rep6	62	162	15:30:38	40:30:41	101	90003.3	Cosmos	Cosmos	1	125	125	4_11_13_125_Rep6
4	11	43.3333333333333	13	131	3589.62	4304.95	2162.14	2060.46	3825.2	1747.89	Rep6	Oligomycin Confined	4_11_13_131_Rep6	67	167	16:45:38	41:45:37	101	89998.8	Split	Cosmos	2	128	128	4_11_13_128_Rep6
4	11	43.3333333333333	13	132	3750.39	5969.18	10861.8	2110.24	4004.16	2083.54	Rep6	Oligomycin Confined	4_11_13_132_Rep6	67	168	16:45:38	42:00:40	102	90901.8	Split	End	2	128	128	4_11_13_128_Rep6
4	11	43.3333333333333	13	141	2451.17	4525.41	3990.64	1941.05	3902.29	1805.85	Rep6	Oligomycin Confined	4_11_13_141_Rep6	75	136	18:45:37	34:00:36	62	54898.1	Cosmos	Cosmos	1	141	141	4_11_13_141_Rep6
4	11	43.3333333333333	13	154	3768.12	6238.62	5696.9	2216.58	4170.03	1842.76	Rep6	Oligomycin Confined	4_11_13_154_Rep6	83	151	20:45:40	37:45:38	69	61197.5	Cosmos	Merged	1	154	154	4_11_13_154_Rep6
4	11	43.3333333333333	13	156	4990.59	7518.16	10537.6	2367.68	4406.34	2016.04	Rep6	Oligomycin Confined	4_11_13_156_Rep6	85	167	21:15:42	41:45:37	83	73794.6	Split	Merged	2	148	148	4_11_13_148_Rep6
4	11	43.3333333333333	13	157	6707.59	4836.69	2043.14	2350.52	4039.8	1746.96	Rep6	Oligomycin Confined	4_11_13_157_Rep6	85	167	21:15:42	41:45:37	83	73794.6	Split	Merged	2	148	148	4_11_13_148_Rep6
4	11	43.3333333333333	13	169	3513.62	4739.41	1738.96	2054.77	3832.57	1690.29	Rep6	Oligomycin Confined	4_11_13_169_Rep6	101	168	25:15:45	42:00:40	68	60295	Cosmos	End	1	169	169	4_11_13_169_Rep6
4	11	43.3333333333333	13	172	4185.54	6637.05	6904.78	2230.18	4205.29	1931.61	Rep6	Oligomycin Confined	4_11_13_172_Rep6	104	133	26:00:42	33:15:34	30	26092.1	Cosmos	Cosmos	1	172	172	4_11_13_172_Rep6
4	11	43.3333333333333	13	174	2539.45	4515.23	2745.86	1950.91	3821.66	1734.02	Rep6	Oligomycin Confined	4_11_13_174_Rep6	106	168	26:30:32	42:00:40	63	55807.9	Cosmos	End	1	174	174	4_11_13_174_Rep6
4	11	43.3333333333333	13	176	6389.83	6379.11	3766.06	2497.43	4244.54	1806.33	Rep6	Oligomycin Confined	4_11_13_176_Rep6	106	166	26:30:32	41:30:41	61	54009.1	Split	Cosmos	2	173	173	4_11_13_173_Rep6
4	11	43.3333333333333	13	187	7663.34	5214.28	1795.97	2732.74	4064.89	1748.49	Rep6	Oligomycin Confined	4_11_13_187_Rep6	114	143	28:30:40	35:45:32	30	26091.9	Split	Cosmos	2	185	185	4_11_13_185_Rep6
4	11	43.3333333333333	13	191	6797.38	5742.8	2842.99	2486.85	4126.82	1782.24	Rep6	Oligomycin Confined	4_11_13_191_Rep6	120	159	30:00:39	39:45:37	40	35098.3	Merged	Split	1	191	191	4_11_13_191_Rep6
4	11	43.3333333333333	13	192	3159.86	4762.18	2107.69	2061.97	3908.86	1742.4	Rep6	Oligomycin Confined	4_11_13_192_Rep6	120	135	30:00:39	33:45:34	16	13495.1	Cosmos	Cosmos	1	192	192	4_11_13_192_Rep6
4	11	43.3333333333333	13	194	4594.62	5215.6	1734.27	2220.51	3845.6	1671.5	Rep6	Oligomycin Confined	4_11_13_194_Rep6	123	143	30:45:37	35:45:32	21	17994.6	Split	Cosmos	2	183	183	4_11_13_183_Rep6
4	11	43.3333333333333	13	195	4232.75	4438.92	1726.02	2250.47	3758.39	1657.24	Rep6	Oligomycin Confined	4_11_13_195_Rep6	123	152	30:45:37	38:00:38	30	26100.6	Split	Cosmos	2	183	183	4_11_13_183_Rep6
4	11	43.3333333333333	13	197	10874.9	6486.15	1831.28	2826.98	4063.94	1687.16	Rep6	Oligomycin Confined	4_11_13_197_Rep6	126	137	31:30:46	34:15:36	12	9890.12	Split	Merged	2	126	126	4_11_13_126_Rep6
4	11	43.3333333333333	13	198	11056.9	6526.78	1854.9	2802.04	4041.15	1678.77	Rep6	Oligomycin Confined	4_11_13_198_Rep6	126	137	31:30:46	34:15:36	12	9890.12	Split	Merged	2	126	126	4_11_13_126_Rep6
4	11	43.3333333333333	13	199	5980.84	5117.59	2365.89	2389	3855.3	1710.08	Rep6	Oligomycin Confined	4_11_13_199_Rep6	128	168	32:00:39	42:00:40	41	36000.7	Merged	End	1	199	199	4_11_13_199_Rep6
4	11	43.3333333333333	13	200	3904.53	6257.08	5147.45	2072.89	3905.45	1777.01	Rep6	Oligomycin Confined	4_11_13_200_Rep6	128	168	32:00:39	42:00:40	41	36000.7	Cosmos	End	1	200	200	4_11_13_200_Rep6
4	11	43.3333333333333	13	201	2864.98	4980.71	5312.95	2004.96	3896.24	1842.42	Rep6	Oligomycin Confined	4_11_13_201_Rep6	128	130	32:00:39	32:30:46	3	1806.38	Cosmos	Cosmos	1	201	201	4_11_13_201_Rep6
4	11	43.3333333333333	13	202	3328.6	5628.45	6869.46	2022.65	4039.51	1894.98	Rep6	Oligomycin Confined	4_11_13_202_Rep6	128	168	32:00:39	42:00:40	41	36000.7	Cosmos	End	1	202	202	4_11_13_202_Rep6
4	11	43.3333333333333	13	203	2454.74	4501.04	3118.91	1914.55	3558.02	1798.43	Rep6	Oligomycin Confined	4_11_13_203_Rep6	130	134	32:30:46	33:30:38	5	3592.81	Cosmos	Cosmos	1	203	203	4_11_13_203_Rep6
4	11	38.6666666666667	13	2	6855.66	5002.89	1970.24	2495.01	3761.52	1698.57	Rep6	Oligomycin Confined	4_11_13_2_Rep6	0	127	00:00:39	31:45:43	128	114304	Begin	Merged	1	2	2	4_11_13_2_Rep6
4	11	38.6666666666667	13	4	9046.79	6182.79	2950.56	2706.74	4174.33	1813.67	Rep6	Oligomycin Confined	4_11_13_4_Rep6	0	119	00:00:39	29:45:37	120	107098	Begin	Merged	1	4	4	4_11_13_4_Rep6
4	11	38.6666666666667	13	9	6087.83	9064.02	9341.23	2708.39	4675.78	2509.91	Rep6	Oligomycin Confined	4_11_13_9_Rep6	0	168	00:00:39	42:00:40	169	151201	Begin	End	1	9	9	4_11_13_9_Rep6
4	11	38.6666666666667	13	12	6128.44	4736.81	1819.15	2359.39	3828.98	1714.38	Rep6	Oligomycin Confined	4_11_13_12_Rep6	0	151	00:00:39	37:45:38	152	135899	Begin	Merged	1	12	12	4_11_13_12_Rep6
4	11	38.6666666666667	13	18	3563.49	4422.73	1898.65	2135.26	3793.2	1705.74	Rep6	Oligomycin Confined	4_11_13_18_Rep6	0	147	00:00:39	36:45:40	148	132301	Begin	Split	1	18	18	4_11_13_18_Rep6
4	11	38.6666666666667	13	20	5267.73	3994.12	1705.52	2274.39	3721.34	1694.44	Rep6	Oligomycin Confined	4_11_13_20_Rep6	0	142	00:00:39	35:30:37	143	127798	Begin	Cosmos	1	20	20	4_11_13_20_Rep6
4	11	38.6666666666667	13	22	7898.6	6450.23	1751.46	2481.5	3965.11	1700.33	Rep6	Oligomycin Confined	4_11_13_22_Rep6	0	168	00:00:39	42:00:40	169	151201	Begin	End	1	22	22	4_11_13_22_Rep6
4	11	38.6666666666667	13	39	6060.75	5289.84	1891.68	2296.94	3842.33	1702.4	Rep6	Oligomycin Confined	4_11_13_39_Rep6	5	149	01:15:37	37:15:37	145	129599	Split	Cosmos	2	29	29	4_11_13_29_Rep6
4	11	38.6666666666667	13	52	3820.01	5896.74	8174.25	2230.9	3977.97	1964.76	Rep6	Oligomycin Confined	4_11_13_52_Rep6	9	168	02:15:40	42:00:40	160	143100	Split	End	3	44	3	4_11_13_44_Rep6
4	11	38.6666666666667	13	58	5302.33	4560.65	1802.67	2221.95	3835.45	1712.59	Rep6	Oligomycin Confined	4_11_13_58_Rep6	13	164	03:15:40	41:00:36	152	135897	Cosmos	Cosmos	1	58	58	4_11_13_58_Rep6
4	11	38.6666666666667	13	62	6293.02	4356.73	1776.18	2297.72	3762.57	1700.02	Rep6	Oligomycin Confined	4_11_13_62_Rep6	14	147	03:30:42	36:45:40	134	119698	Cosmos	Cosmos	1	62	62	4_11_13_62_Rep6
4	11	38.6666666666667	13	63	5059.08	4653.31	1872.31	2203.63	3801.42	1717.74	Rep6	Oligomycin Confined	4_11_13_63_Rep6	14	162	03:30:42	40:30:41	149	133199	Cosmos	Cosmos	1	63	63	4_11_13_63_Rep6
4	11	38.6666666666667	13	69	3007.78	4566.47	4394.85	2062.87	3707.99	1753.08	Rep6	Oligomycin Confined	4_11_13_69_Rep6	19	120	04:45:34	30:00:39	102	90905.2	Cosmos	Cosmos	1	69	69	4_11_13_69_Rep6
4	11	38.6666666666667	13	70	3807.26	4529.81	1782.32	2143.11	3781.5	1699.64	Rep6	Oligomycin Confined	4_11_13_70_Rep6	20	142	05:00:38	35:30:37	123	109799	Cosmos	Cosmos	1	70	70	4_11_13_70_Rep6
4	11	38.6666666666667	13	73	4762.96	4375.65	1715.24	2120.99	3697.36	1694.54	Rep6	Oligomycin Confined	4_11_13_73_Rep6	21	168	05:15:34	42:00:40	148	132306	Split	End	3	31	11	4_11_13_31_Rep6
4	11	38.6666666666667	13	74	4164.46	4854.62	4422.25	2137.31	3839.83	1802.37	Rep6	Oligomycin Confined	4_11_13_74_Rep6	21	167	05:15:34	41:45:37	147	131403	Cosmos	Cosmos	1	74	74	4_11_13_74_Rep6
4	11	38.6666666666667	13	75	3356.54	4037.69	1703.59	2012.36	3729.63	1693.84	Rep6	Oligomycin Confined	4_11_13_75_Rep6	22	139	05:30:36	34:45:40	118	105304	Cosmos	Cosmos	1	75	75	4_11_13_75_Rep6
4	11	38.6666666666667	13	88	3684.46	5846.13	5293.72	2099.34	3860.33	1802.61	Rep6	Oligomycin Confined	4_11_13_88_Rep6	33	168	08:15:37	42:00:40	136	121502	Cosmos	End	1	88	88	4_11_13_88_Rep6
4	11	38.6666666666667	13	91	3700.1	5904.68	5812.62	2107	3887.31	1843.29	Rep6	Oligomycin Confined	4_11_13_91_Rep6	34	168	08:30:38	42:00:40	135	120602	Cosmos	End	1	91	91	4_11_13_91_Rep6
4	11	38.6666666666667	13	96	3069.01	4888.65	2246.56	2036.34	3730.73	1711.83	Rep6	Oligomycin Confined	4_11_13_96_Rep6	39	168	09:45:39	42:00:40	130	116101	Cosmos	End	1	96	96	4_11_13_96_Rep6
4	11	38.6666666666667	13	103	5248.23	4669.69	1769.74	2260.14	3809.66	1713.23	Rep6	Oligomycin Confined	4_11_13_103_Rep6	48	168	12:00:36	42:00:40	121	108004	Cosmos	End	1	103	103	4_11_13_103_Rep6
4	11	38.6666666666667	13	110	4323.96	4561.5	4160.54	2116.04	3677.48	1762.72	Rep6	Oligomycin Confined	4_11_13_110_Rep6	51	168	12:45:35	42:00:40	118	105305	Cosmos	End	1	110	110	4_11_13_110_Rep6
4	11	38.6666666666667	13	111	3958.39	4302.2	3009	2129.63	3644.76	1730.8	Rep6	Oligomycin Confined	4_11_13_111_Rep6	51	168	12:45:35	42:00:40	118	105305	Cosmos	End	1	111	111	4_11_13_111_Rep6
4	11	38.6666666666667	13	114	6337.08	6165.31	1685.69	2465.25	3907.53	1642.73	Rep6	Oligomycin Confined	4_11_13_114_Rep6	52	168	13:00:44	42:00:40	117	104395	Cosmos	End	1	114	114	4_11_13_114_Rep6
4	11	38.6666666666667	13	116	5532.54	4855.36	2281.49	2380.7	3838.34	1713.42	Rep6	Oligomycin Confined	4_11_13_116_Rep6	56	119	14:00:36	29:45:37	64	56700.5	Cosmos	Merged	1	116	116	4_11_13_116_Rep6
4	11	38.6666666666667	13	125	3018.49	5009.1	3515.19	2134.65	3872.77	1804.15	Rep6	Oligomycin Confined	4_11_13_125_Rep6	62	162	15:30:38	40:30:41	101	90003.3	Cosmos	Cosmos	1	125	125	4_11_13_125_Rep6
4	11	38.6666666666667	13	126	12305.6	6608.17	1771.24	2816.74	3921.79	1675.55	Rep6	Oligomycin Confined	4_11_13_126_Rep6	62	125	15:30:38	31:15:42	64	56704.6	Merged	Split	1	126	126	4_11_13_126_Rep6
4	11	38.6666666666667	13	131	3444.86	4211.92	2302.43	2061.97	3705.67	1726.22	Rep6	Oligomycin Confined	4_11_13_131_Rep6	67	167	16:45:38	41:45:37	101	89998.8	Split	Cosmos	2	128	128	4_11_13_128_Rep6
4	11	38.6666666666667	13	132	3686.81	5772.94	10371.3	2121.59	3881.07	2027.91	Rep6	Oligomycin Confined	4_11_13_132_Rep6	67	168	16:45:38	42:00:40	102	90901.8	Split	End	2	128	128	4_11_13_128_Rep6
4	11	38.6666666666667	13	141	2498.86	4458.77	3920.56	1978.59	3785.57	1796.18	Rep6	Oligomycin Confined	4_11_13_141_Rep6	75	136	18:45:37	34:00:36	62	54898.1	Cosmos	Cosmos	1	141	141	4_11_13_141_Rep6
4	11	38.6666666666667	13	142	4196.87	6503.27	5766.52	2067.82	3730	1797.93	Rep6	Oligomycin Confined	4_11_13_142_Rep6	76	124	19:00:32	31:00:37	49	43205.2	Cosmos	Cosmos	1	142	142	4_11_13_142_Rep6
4	11	38.6666666666667	13	154	3401.67	5642.37	5009.5	2177.98	4016.68	1807.81	Rep6	Oligomycin Confined	4_11_13_154_Rep6	83	151	20:45:40	37:45:38	69	61197.5	Cosmos	Merged	1	154	154	4_11_13_154_Rep6
4	11	38.6666666666667	13	156	6072.93	7604.17	10885.5	2518.02	4264.36	2008.78	Rep6	Oligomycin Confined	4_11_13_156_Rep6	85	167	21:15:42	41:45:37	83	73794.6	Split	Merged	2	148	148	4_11_13_148_Rep6
4	11	38.6666666666667	13	157	7127.64	4695.62	1794.91	2461.03	3997.48	1744.51	Rep6	Oligomycin Confined	4_11_13_157_Rep6	85	167	21:15:42	41:45:37	83	73794.6	Split	Merged	2	148	148	4_11_13_148_Rep6
4	11	38.6666666666667	13	158	4012.05	4149.59	1705.44	2227.11	3664.64	1672.93	Rep6	Oligomycin Confined	4_11_13_158_Rep6	87	127	21:45:40	31:45:43	41	36003.4	Cosmos	Merged	1	158	158	4_11_13_158_Rep6
4	11	38.6666666666667	13	169	2955.35	4565.44	2272.85	2025.48	3713.17	1707.96	Rep6	Oligomycin Confined	4_11_13_169_Rep6	101	168	25:15:45	42:00:40	68	60295	Cosmos	End	1	169	169	4_11_13_169_Rep6
4	11	38.6666666666667	13	172	4756.04	7223.1	8572.01	2420.25	4285.19	2027.03	Rep6	Oligomycin Confined	4_11_13_172_Rep6	104	133	26:00:42	33:15:34	30	26092.1	Cosmos	Cosmos	1	172	172	4_11_13_172_Rep6
4	11	38.6666666666667	13	174	2517.41	4398.88	2556.87	1979.03	3722.82	1716.42	Rep6	Oligomycin Confined	4_11_13_174_Rep6	106	168	26:30:32	42:00:40	63	55807.9	Cosmos	End	1	174	174	4_11_13_174_Rep6
4	11	38.6666666666667	13	176	6511.83	6225.01	3770.61	2616.21	4267.18	2202.12	Rep6	Oligomycin Confined	4_11_13_176_Rep6	106	166	26:30:32	41:30:41	61	54009.1	Split	Cosmos	2	173	173	4_11_13_173_Rep6
4	11	38.6666666666667	13	179	2593.73	4620.2	2216.52	2141.01	3954.41	1960.32	Rep6	Oligomycin Confined	4_11_13_179_Rep6	109	116	27:15:37	29:00:39	8	6302.15	Cosmos	Cosmos	1	179	179	4_11_13_179_Rep6
4	11	38.6666666666667	13	183	4606.83	4820.42	1701.32	2241.08	3691.58	1656.37	Rep6	Oligomycin Confined	4_11_13_183_Rep6	110	122	27:30:36	30:30:40	13	10804.1	Merged	Split	1	183	183	4_11_13_183_Rep6
4	11	38.6666666666667	13	184	2582.57	4403.56	3550.92	1907.31	3554.94	1689.35	Rep6	Oligomycin Confined	4_11_13_184_Rep6	111	122	27:45:36	30:30:40	12	9903.83	Cosmos	Cosmos	1	184	184	4_11_13_184_Rep6
4	11	38.6666666666667	13	186	5026.37	4415.63	1775.88	2562.12	3896.18	1746.07	Rep6	Oligomycin Confined	4_11_13_186_Rep6	114	118	28:30:40	29:30:35	5	3594.64	Split	Cosmos	2	185	185	4_11_13_185_Rep6
4	11	38.6666666666667	13	187	8550.2	5296.56	1765.66	2563.19	3880.2	1711.54	Rep6	Oligomycin Confined	4_11_13_187_Rep6	114	143	28:30:40	35:45:32	30	26091.9	Split	Cosmos	2	185	185	4_11_13_185_Rep6
4	11	38.6666666666667	13	188	3081.57	4779.43	3613.43	2050.35	3795.09	1796.54	Rep6	Oligomycin Confined	4_11_13_188_Rep6	115	117	28:45:38	29:15:36	3	1797.9	Merged	Cosmos	1	188	188	4_11_13_188_Rep6
4	11	27	13	2	10002.5	4812.72	1725.63	3025.81	3517.02	1675.59	Rep6	Oligomycin Confined	4_11_13_2_Rep6	0	127	00:00:39	31:45:43	128	114304	Begin	Merged	1	2	2	4_11_13_2_Rep6
4	11	27	13	4	10771.3	5106.94	1786.09	2962.82	3766.98	1728.58	Rep6	Oligomycin Confined	4_11_13_4_Rep6	0	119	00:00:39	29:45:37	120	107098	Begin	Merged	1	4	4	4_11_13_4_Rep6
4	11	27	13	5	4520.45	3870.27	1670.05	2479.46	3360.65	1650.83	Rep6	Oligomycin Confined	4_11_13_5_Rep6	0	86	00:00:39	21:30:40	87	77401.3	Begin	Cosmos	1	5	5	4_11_13_5_Rep6
4	11	27	13	9	7041.43	9827.59	10719.4	2665	4029.83	1986.83	Rep6	Oligomycin Confined	4_11_13_9_Rep6	0	168	00:00:39	42:00:40	169	151201	Begin	End	1	9	9	4_11_13_9_Rep6
4	11	27	13	12	7431.38	4422.53	1765.04	2619.73	3522.34	1690.37	Rep6	Oligomycin Confined	4_11_13_12_Rep6	0	151	00:00:39	37:45:38	152	135899	Begin	Merged	1	12	12	4_11_13_12_Rep6
4	11	27	13	18	4843.94	4083.64	1705.25	2395.67	3485.16	1677.78	Rep6	Oligomycin Confined	4_11_13_18_Rep6	0	147	00:00:39	36:45:40	148	132301	Begin	Split	1	18	18	4_11_13_18_Rep6
4	11	27	13	20	6347.31	3554.16	1689.88	2444.91	3398.64	1672.82	Rep6	Oligomycin Confined	4_11_13_20_Rep6	0	142	00:00:39	35:30:37	143	127798	Begin	Cosmos	1	20	20	4_11_13_20_Rep6
4	11	27	13	22	7907.05	5831.16	1720.68	2670.3	3666.92	1677.64	Rep6	Oligomycin Confined	4_11_13_22_Rep6	0	168	00:00:39	42:00:40	169	151201	Begin	End	1	22	22	4_11_13_22_Rep6
4	11	27	13	26	3664.87	5252.5	6414.78	2411.57	3607.46	1848.99	Rep6	Oligomycin Confined	4_11_13_26_Rep6	1	98	00:15:33	24:30:36	98	87303.3	Cosmos	Cosmos	1	26	26	4_11_13_26_Rep6
4	11	27	13	35	5715.24	5516.53	4558.85	2662.49	3894.46	2201.5	Rep6	Oligomycin Confined	4_11_13_35_Rep6	3	87	00:45:42	21:45:40	85	75597.9	Cosmos	Merged	1	35	35	4_11_13_35_Rep6
4	11	27	13	39	6409.08	4726.17	1699.56	2505.07	3528.73	1677.92	Rep6	Oligomycin Confined	4_11_13_39_Rep6	5	149	01:15:37	37:15:37	145	129599	Split	Cosmos	2	29	29	4_11_13_29_Rep6
4	11	27	13	46	4787.16	4235.67	1700.65	2489.42	3455.62	1662.34	Rep6	Oligomycin Confined	4_11_13_46_Rep6	7	94	01:45:40	23:30:41	88	78301.4	Cosmos	Split	1	46	46	4_11_13_46_Rep6
4	11	27	13	52	4251.84	5839.56	8957.56	2407.41	3600.07	2004.41	Rep6	Oligomycin Confined	4_11_13_52_Rep6	9	168	02:15:40	42:00:40	160	143100	Split	End	3	44	3	4_11_13_44_Rep6
4	11	27	13	58	5532.31	4228.23	1711.03	2413.62	3510.73	1689.95	Rep6	Oligomycin Confined	4_11_13_58_Rep6	13	164	03:15:40	41:00:36	152	135897	Cosmos	Cosmos	1	58	58	4_11_13_58_Rep6
4	11	27	13	60	4691.26	3910.08	1682.35	2611.15	3421.02	1656.48	Rep6	Oligomycin Confined	4_11_13_60_Rep6	14	83	03:30:42	20:45:40	70	62097.8	Cosmos	Split	1	60	60	4_11_13_60_Rep6
4	11	27	13	62	6262.22	3962.57	1725.4	2501.71	3465.51	1677.63	Rep6	Oligomycin Confined	4_11_13_62_Rep6	14	147	03:30:42	36:45:40	134	119698	Cosmos	Cosmos	1	62	62	4_11_13_62_Rep6
4	11	27	13	63	4910.99	4203.34	1727.02	2334.59	3478.92	1693.2	Rep6	Oligomycin Confined	4_11_13_63_Rep6	14	162	03:30:42	40:30:41	149	133199	Cosmos	Cosmos	1	63	63	4_11_13_63_Rep6
4	11	27	13	69	3147.38	4363.6	4125.24	2226.21	3350.17	1713.17	Rep6	Oligomycin Confined	4_11_13_69_Rep6	19	120	04:45:34	30:00:39	102	90905.2	Cosmos	Cosmos	1	69	69	4_11_13_69_Rep6
4	11	27	13	70	4252.05	4213.76	1696.52	2336.59	3465.86	1673.61	Rep6	Oligomycin Confined	4_11_13_70_Rep6	20	142	05:00:38	35:30:37	123	109799	Cosmos	Cosmos	1	70	70	4_11_13_70_Rep6
4	11	27	13	73	4721.8	4125.29	1691.88	2332.39	3422.54	1671.71	Rep6	Oligomycin Confined	4_11_13_73_Rep6	21	168	05:15:34	42:00:40	148	132306	Split	End	3	31	11	4_11_13_31_Rep6
4	11	27	13	74	3508.94	4473.58	4350.01	2228.62	3496.49	1778.01	Rep6	Oligomycin Confined	4_11_13_74_Rep6	21	167	05:15:34	41:45:37	147	131403	Cosmos	Cosmos	1	74	74	4_11_13_74_Rep6
4	11	27	13	75	3768.46	3811.54	1683.74	2224.69	3418.75	1668.33	Rep6	Oligomycin Confined	4_11_13_75_Rep6	22	139	05:30:36	34:45:40	118	105304	Cosmos	Cosmos	1	75	75	4_11_13_75_Rep6
4	11	27	13	80	4076.9	5762.16	7502.16	2507.02	3867.66	1951.2	Rep6	Oligomycin Confined	4_11_13_80_Rep6	26	103	06:30:36	25:45:41	78	69305.6	Cosmos	Cosmos	1	80	80	4_11_13_80_Rep6
4	11	27	13	88	3599.28	5148.12	3575.74	2269.95	3491.11	1724.36	Rep6	Oligomycin Confined	4_11_13_88_Rep6	33	168	08:15:37	42:00:40	136	121502	Cosmos	End	1	88	88	4_11_13_88_Rep6
4	11	27	13	90	2956.12	4264.35	2679.86	2229.83	3478.68	1717.48	Rep6	Oligomycin Confined	4_11_13_90_Rep6	34	114	08:30:38	28:30:40	81	72002.4	Cosmos	Merged	1	90	90	4_11_13_90_Rep6
4	11	27	13	91	3424.65	4961.37	3724.98	2315.39	3539.63	1739.15	Rep6	Oligomycin Confined	4_11_13_91_Rep6	34	168	08:30:38	42:00:40	135	120602	Cosmos	End	1	91	91	4_11_13_91_Rep6
4	11	27	13	96	3024.14	4404.82	1929.82	2235.5	3406.26	1680.5	Rep6	Oligomycin Confined	4_11_13_96_Rep6	39	168	09:45:39	42:00:40	130	116101	Cosmos	End	1	96	96	4_11_13_96_Rep6
4	11	27	13	103	4733.28	4249.04	1678.27	2364.15	3467.98	1676.29	Rep6	Oligomycin Confined	4_11_13_103_Rep6	48	168	12:00:36	42:00:40	121	108004	Cosmos	End	1	103	103	4_11_13_103_Rep6
4	11	27	13	105	2802.37	4236.58	2617.95	2178.8	3442.38	1706.8	Rep6	Oligomycin Confined	4_11_13_105_Rep6	49	113	12:15:41	28:15:41	65	57600	Cosmos	Cosmos	1	105	105	4_11_13_105_Rep6
4	11	27	13	110	3137.28	4122.09	3417.87	2227.65	3387.08	1721.25	Rep6	Oligomycin Confined	4_11_13_110_Rep6	51	168	12:45:35	42:00:40	118	105305	Cosmos	End	1	110	110	4_11_13_110_Rep6
4	11	27	13	111	3637.47	3929.86	3301.48	2339.37	3384.58	1735.7	Rep6	Oligomycin Confined	4_11_13_111_Rep6	51	168	12:45:35	42:00:40	118	105305	Cosmos	End	1	111	111	4_11_13_111_Rep6
4	11	27	13	114	5808.53	5489.69	1656.2	2591.97	3583.86	1627.64	Rep6	Oligomycin Confined	4_11_13_114_Rep6	52	168	13:00:44	42:00:40	117	104395	Cosmos	End	1	114	114	4_11_13_114_Rep6
4	11	27	13	116	4029.04	4031.66	2108.86	2330.87	3443.62	1678.23	Rep6	Oligomycin Confined	4_11_13_116_Rep6	56	119	14:00:36	29:45:37	64	56700.5	Cosmos	Merged	1	116	116	4_11_13_116_Rep6
4	11	27	13	120	3156.64	4023.15	2621.03	2390.64	3481.44	1743.77	Rep6	Oligomycin Confined	4_11_13_120_Rep6	59	82	14:45:33	20:30:37	24	20704	Cosmos	Cosmos	1	120	120	4_11_13_120_Rep6
4	11	27	13	125	2844.7	4321.88	3292.03	2225.76	3528.65	1739.76	Rep6	Oligomycin Confined	4_11_13_125_Rep6	62	162	15:30:38	40:30:41	101	90003.3	Cosmos	Cosmos	1	125	125	4_11_13_125_Rep6
4	11	27	13	126	14443.8	6743.04	1713.77	3114.32	3640.35	1651.08	Rep6	Oligomycin Confined	4_11_13_126_Rep6	62	125	15:30:38	31:15:42	64	56704.6	Merged	Split	1	126	126	4_11_13_126_Rep6
4	11	27	13	131	3203.49	3929.3	2816.41	2219.11	3390.88	1705.15	Rep6	Oligomycin Confined	4_11_13_131_Rep6	67	167	16:45:38	41:45:37	101	89998.8	Split	Cosmos	2	128	128	4_11_13_128_Rep6
4	11	27	13	132	3613.58	5099.24	9144.6	2301.33	3527.87	1923.46	Rep6	Oligomycin Confined	4_11_13_132_Rep6	67	168	16:45:38	42:00:40	102	90901.8	Split	End	2	128	128	4_11_13_128_Rep6
4	11	27	13	137	2794.7	4208.9	2703.89	2200.69	3449.53	1722.22	Rep6	Oligomycin Confined	4_11_13_137_Rep6	72	89	18:00:39	22:15:36	18	15297.2	Cosmos	Cosmos	1	137	137	4_11_13_137_Rep6
4	11	27	13	139	2754.14	4056	2970.38	2241.82	3383.18	1728.58	Rep6	Oligomycin Confined	4_11_13_139_Rep6	74	87	18:30:43	21:45:40	14	11696.2	Cosmos	Cosmos	1	139	139	4_11_13_139_Rep6
4	11	27	13	141	2745.82	4172.43	3498.88	2185.92	3474.13	1749.68	Rep6	Oligomycin Confined	4_11_13_141_Rep6	75	136	18:45:37	34:00:36	62	54898.1	Cosmos	Cosmos	1	141	141	4_11_13_141_Rep6
4	11	27	13	142	4190.4	5873.17	6320.33	2324.29	3478.62	1815.66	Rep6	Oligomycin Confined	4_11_13_142_Rep6	76	124	19:00:32	31:00:37	49	43205.2	Cosmos	Cosmos	1	142	142	4_11_13_142_Rep6
4	11	27	13	145	7811.8	4714.88	1734.25	2657.33	3577.92	1711.45	Rep6	Oligomycin Confined	4_11_13_145_Rep6	77	109	19:15:39	27:15:37	33	28798.2	Merged	Split	1	145	145	4_11_13_145_Rep6
4	11	27	13	146	4489.14	4580.29	1674.78	2397.98	3398.93	1639.19	Rep6	Oligomycin Confined	4_11_13_146_Rep6	77	81	19:15:39	20:15:33	5	3594.54	Merged	Split	1	146	146	4_11_13_146_Rep6
4	11	27	13	147	3064.14	4487.32	5205.87	2242.34	3475.14	1811.31	Rep6	Oligomycin Confined	4_11_13_147_Rep6	78	82	19:30:34	20:30:37	5	3602.98	Cosmos	Cosmos	1	147	147	4_11_13_147_Rep6
4	11	27	13	148	6636.72	5876.12	6597.33	2682.65	3837.13	1881.23	Rep6	Oligomycin Confined	4_11_13_148_Rep6	81	84	20:15:33	21:00:38	4	2704.95	Merged	Split	1	148	148	4_11_13_148_Rep6
4	11	54	13	9	5641.06	8801.28	8784.61	2793.81	5171.24	2416.93	Rep6	Oligomycin Confined	4_11_13_9_Rep6	0	168	00:00:39	42:00:40	169	151201	Begin	End	1	9	9	4_11_13_9_Rep6
4	11	54	13	22	4355.94	7158.69	2676.27	2155.64	4340.79	1749.71	Rep6	Oligomycin Confined	4_11_13_22_Rep6	0	168	00:00:39	42:00:40	169	151201	Begin	End	1	22	22	4_11_13_22_Rep6
4	11	54	13	52	3427.25	5791.79	6889.81	2251.26	4394.8	1937.17	Rep6	Oligomycin Confined	4_11_13_52_Rep6	9	168	02:15:40	42:00:40	160	143100	Split	End	3	44	3	4_11_13_44_Rep6
4	11	54	13	58	2700.31	4801.05	2212.34	2005.03	4160.27	1765	Rep6	Oligomycin Confined	4_11_13_58_Rep6	13	164	03:15:40	41:00:36	152	135897	Cosmos	Cosmos	1	58	58	4_11_13_58_Rep6
4	11	54	13	63	2384.29	4268.96	1799.07	1874.9	4067.97	1746.12	Rep6	Oligomycin Confined	4_11_13_63_Rep6	14	162	03:30:42	40:30:41	149	133199	Cosmos	Cosmos	1	63	63	4_11_13_63_Rep6
4	11	54	13	73	3989.91	4704.69	2074.12	2080.9	4053.68	1731.39	Rep6	Oligomycin Confined	4_11_13_73_Rep6	21	168	05:15:34	42:00:40	148	132306	Split	End	3	31	11	4_11_13_31_Rep6
4	11	54	13	74	4254.11	5156.16	4383.18	2171.54	4208.99	1825.04	Rep6	Oligomycin Confined	4_11_13_74_Rep6	21	167	05:15:34	41:45:37	147	131403	Cosmos	Cosmos	1	74	74	4_11_13_74_Rep6
4	11	54	13	88	3310.18	5778.9	5545.01	2139.75	4312.41	1862.07	Rep6	Oligomycin Confined	4_11_13_88_Rep6	33	168	08:15:37	42:00:40	136	121502	Cosmos	End	1	88	88	4_11_13_88_Rep6
4	11	54	13	91	3461.1	5969.98	6598.46	2133.21	4274.95	1922.62	Rep6	Oligomycin Confined	4_11_13_91_Rep6	34	168	08:30:38	42:00:40	135	120602	Cosmos	End	1	91	91	4_11_13_91_Rep6
4	11	54	13	96	3223.01	5834.67	3040.61	2044.35	4138.17	1760.6	Rep6	Oligomycin Confined	4_11_13_96_Rep6	39	168	09:45:39	42:00:40	130	116101	Cosmos	End	1	96	96	4_11_13_96_Rep6
4	11	54	13	103	6131.95	5219.68	2183.01	2408.02	4225.33	1759.74	Rep6	Oligomycin Confined	4_11_13_103_Rep6	48	168	12:00:36	42:00:40	121	108004	Cosmos	End	1	103	103	4_11_13_103_Rep6
4	11	54	13	110	4395.28	4808.72	3891.33	2102.82	4011.15	1772.46	Rep6	Oligomycin Confined	4_11_13_110_Rep6	51	168	12:45:35	42:00:40	118	105305	Cosmos	End	1	110	110	4_11_13_110_Rep6
4	11	54	13	111	3770.44	4593.88	2760.8	2134.08	3984.75	1741.5	Rep6	Oligomycin Confined	4_11_13_111_Rep6	51	168	12:45:35	42:00:40	118	105305	Cosmos	End	1	111	111	4_11_13_111_Rep6
4	11	54	13	114	6407.74	6613.89	1757.41	2560.88	4336.8	1668.74	Rep6	Oligomycin Confined	4_11_13_114_Rep6	52	168	13:00:44	42:00:40	117	104395	Cosmos	End	1	114	114	4_11_13_114_Rep6
4	11	54	13	125	2728.74	5102.72	3232.23	1989.69	4114.2	1802.3	Rep6	Oligomycin Confined	4_11_13_125_Rep6	62	162	15:30:38	40:30:41	101	90003.3	Cosmos	Cosmos	1	125	125	4_11_13_125_Rep6
4	11	54	13	131	3585.57	4552.89	1973.91	2017.15	4035.51	1720.55	Rep6	Oligomycin Confined	4_11_13_131_Rep6	67	167	16:45:38	41:45:37	101	89998.8	Split	Cosmos	2	128	128	4_11_13_128_Rep6
4	11	54	13	132	3641.76	6127.74	9260.32	2088.11	4192.95	2022.76	Rep6	Oligomycin Confined	4_11_13_132_Rep6	67	168	16:45:38	42:00:40	102	90901.8	Split	End	2	128	128	4_11_13_128_Rep6
4	11	54	13	156	5588.57	8680.61	11833.9	2383.97	4677.29	2092.35	Rep6	Oligomycin Confined	4_11_13_156_Rep6	85	167	21:15:42	41:45:37	83	73794.6	Split	Merged	2	148	148	4_11_13_148_Rep6
4	11	54	13	157	5419.93	4975.18	2194.35	2282.5	4229.23	1783.62	Rep6	Oligomycin Confined	4_11_13_157_Rep6	85	167	21:15:42	41:45:37	83	73794.6	Split	Merged	2	148	148	4_11_13_148_Rep6
4	11	54	13	169	4383.88	4957.69	1730.26	2115.61	4059.58	1706.87	Rep6	Oligomycin Confined	4_11_13_169_Rep6	101	168	25:15:45	42:00:40	68	60295	Cosmos	End	1	169	169	4_11_13_169_Rep6
4	11	54	13	174	3126.59	4771.28	1751.32	2032.98	4099.35	1722.67	Rep6	Oligomycin Confined	4_11_13_174_Rep6	106	168	26:30:32	42:00:40	63	55807.9	Cosmos	End	1	174	174	4_11_13_174_Rep6
4	11	54	13	176	6101.14	6722.48	3668.48	2120.62	4249.83	1810.14	Rep6	Oligomycin Confined	4_11_13_176_Rep6	106	166	26:30:32	41:30:41	61	54009.1	Split	Cosmos	2	173	173	4_11_13_173_Rep6
4	11	54	13	199	4180.66	5464.92	3282.71	2228.95	4122.07	1789.97	Rep6	Oligomycin Confined	4_11_13_199_Rep6	128	168	32:00:39	42:00:40	41	36000.7	Merged	End	1	199	199	4_11_13_199_Rep6
4	11	54	13	200	3870.62	6516.85	4342.57	2056.54	4117.54	1749.14	Rep6	Oligomycin Confined	4_11_13_200_Rep6	128	168	32:00:39	42:00:40	41	36000.7	Cosmos	End	1	200	200	4_11_13_200_Rep6
4	11	54	13	202	3342.88	5894.64	7107.5	2034.89	4300.84	1927.47	Rep6	Oligomycin Confined	4_11_13_202_Rep6	128	168	32:00:39	42:00:40	41	36000.7	Cosmos	End	1	202	202	4_11_13_202_Rep6
4	11	54	13	206	5107.96	8207.39	9045.14	2369.12	4708.4	2059.24	Rep6	Oligomycin Confined	4_11_13_206_Rep6	134	168	33:30:38	42:00:40	35	30601.6	Cosmos	End	1	206	206	4_11_13_206_Rep6
4	11	54	13	208	3164.06	4985.09	1848.07	2118.03	4223.38	1753.55	Rep6	Oligomycin Confined	4_11_13_208_Rep6	138	168	34:30:37	42:00:40	31	27003.3	Cosmos	End	1	208	208	4_11_13_208_Rep6
4	11	54	13	215	3301.74	4550.2	1737.09	1999.72	3961.28	1698.61	Rep6	Oligomycin Confined	4_11_13_215_Rep6	149	162	37:15:37	40:30:41	14	11704.7	Merged	Split	1	215	215	4_11_13_215_Rep6
4	11	54	13	217	3236.17	5764.35	4209.47	2075.84	4284.03	1857.3	Rep6	Oligomycin Confined	4_11_13_217_Rep6	152	168	38:00:38	42:00:40	17	14401.8	Cosmos	End	1	217	217	4_11_13_217_Rep6
4	11	54	13	218	4350.85	7240.52	6240.27	2285.21	4537.47	1932.6	Rep6	Oligomycin Confined	4_11_13_218_Rep6	152	168	38:00:38	42:00:40	17	14401.8	Merged	End	1	218	218	4_11_13_218_Rep6
4	11	54	13	219	4331	5711.27	3099.69	2415.95	4484.9	1830.65	Rep6	Oligomycin Confined	4_11_13_219_Rep6	160	162	40:00:40	40:30:41	3	1800.8	Split	Cosmos	2	191	191	4_11_13_191_Rep6
4	11	54	13	220	6570.06	5784.21	2858.39	2658.58	4304.6	1755.25	Rep6	Oligomycin Confined	4_11_13_220_Rep6	160	162	40:00:40	40:30:41	3	1800.8	Split	Cosmos	2	191	191	4_11_13_191_Rep6
4	11	54	13	221	2952	5372.35	5113.51	2034.81	4181.96	1868.05	Rep6	Oligomycin Confined	4_11_13_221_Rep6	162	168	40:30:41	42:00:40	7	5398.73	Cosmos	End	1	221	221	4_11_13_221_Rep6
4	11	34.6666666666667	13	2	8310.62	4940.33	1768.06	2670.54	3684.84	1682.45	Rep6	Oligomycin Confined	4_11_13_2_Rep6	0	127	00:00:39	31:45:43	128	114304	Begin	Merged	1	2	2	4_11_13_2_Rep6
4	11	34.6666666666667	13	4	10134.8	5930.5	2497.7	2898.45	4098.39	1861.96	Rep6	Oligomycin Confined	4_11_13_4_Rep6	0	119	00:00:39	29:45:37	120	107098	Begin	Merged	1	4	4	4_11_13_4_Rep6
4	11	34.6666666666667	13	9	6435.38	9443.9	10093.9	2654.37	4471.38	2397.89	Rep6	Oligomycin Confined	4_11_13_9_Rep6	0	168	00:00:39	42:00:40	169	151201	Begin	End	1	9	9	4_11_13_9_Rep6
4	11	34.6666666666667	13	12	6873.61	4701.3	1796.92	2435.87	3738.52	1712.86	Rep6	Oligomycin Confined	4_11_13_12_Rep6	0	151	00:00:39	37:45:38	152	135899	Begin	Merged	1	12	12	4_11_13_12_Rep6
4	11	34.6666666666667	13	18	4002.58	4310.81	1815.01	2184.67	3693.5	1694.04	Rep6	Oligomycin Confined	4_11_13_18_Rep6	0	147	00:00:39	36:45:40	148	132301	Begin	Split	1	18	18	4_11_13_18_Rep6
4	11	34.6666666666667	13	20	5848.23	3890.57	1704.21	2311.43	3616.43	1683.15	Rep6	Oligomycin Confined	4_11_13_20_Rep6	0	142	00:00:39	35:30:37	143	127798	Begin	Cosmos	1	20	20	4_11_13_20_Rep6
4	11	34.6666666666667	13	22	8148.58	6064.67	1741.69	2501.08	3837.4	1691.93	Rep6	Oligomycin Confined	4_11_13_22_Rep6	0	168	00:00:39	42:00:40	169	151201	Begin	End	1	22	22	4_11_13_22_Rep6
4	11	34.6666666666667	13	39	6602	5199.25	1762.99	2328.69	3742.09	1690.49	Rep6	Oligomycin Confined	4_11_13_39_Rep6	5	149	01:15:37	37:15:37	145	129599	Split	Cosmos	2	29	29	4_11_13_29_Rep6
4	11	34.6666666666667	13	52	3906.39	5843.38	8273.44	2242.03	3829.07	1963.42	Rep6	Oligomycin Confined	4_11_13_52_Rep6	9	168	02:15:40	42:00:40	160	143100	Split	End	3	44	3	4_11_13_44_Rep6
4	11	34.6666666666667	13	58	5703.69	4495.54	1757.03	2249.46	3731.28	1710.65	Rep6	Oligomycin Confined	4_11_13_58_Rep6	13	164	03:15:40	41:00:36	152	135897	Cosmos	Cosmos	1	58	58	4_11_13_58_Rep6
4	11	34.6666666666667	13	62	6442.13	4242.55	1762.63	2356.15	3665.02	1693.66	Rep6	Oligomycin Confined	4_11_13_62_Rep6	14	147	03:30:42	36:45:40	134	119698	Cosmos	Cosmos	1	62	62	4_11_13_62_Rep6
4	11	34.6666666666667	13	63	5335.37	4584.81	1797.02	2246.43	3702.54	1705.99	Rep6	Oligomycin Confined	4_11_13_63_Rep6	14	162	03:30:42	40:30:41	149	133199	Cosmos	Cosmos	1	63	63	4_11_13_63_Rep6
4	11	34.6666666666667	13	69	3166.35	4579.6	4378.27	2057.59	3563.1	1736.34	Rep6	Oligomycin Confined	4_11_13_69_Rep6	19	120	04:45:34	30:00:39	102	90905.2	Cosmos	Cosmos	1	69	69	4_11_13_69_Rep6
4	11	34.6666666666667	13	70	4211.45	4577.99	1795.14	2199.53	3696.63	1688.89	Rep6	Oligomycin Confined	4_11_13_70_Rep6	20	142	05:00:38	35:30:37	123	109799	Cosmos	Cosmos	1	70	70	4_11_13_70_Rep6
4	11	34.6666666666667	13	73	4866.26	4326.76	1704.72	2155.55	3599.63	1681.84	Rep6	Oligomycin Confined	4_11_13_73_Rep6	21	168	05:15:34	42:00:40	148	132306	Split	End	3	31	11	4_11_13_31_Rep6
4	11	34.6666666666667	13	74	3870.77	4673.68	4287.46	2118.17	3720.57	1792.41	Rep6	Oligomycin Confined	4_11_13_74_Rep6	21	167	05:15:34	41:45:37	147	131403	Cosmos	Cosmos	1	74	74	4_11_13_74_Rep6
4	11	34.6666666666667	13	75	3461.35	3958.53	1695.8	2049	3614.16	1684.25	Rep6	Oligomycin Confined	4_11_13_75_Rep6	22	139	05:30:36	34:45:40	118	105304	Cosmos	Cosmos	1	75	75	4_11_13_75_Rep6
4	11	34.6666666666667	13	88	3541.63	5494.24	4617.55	2098.3	3698.08	1770.19	Rep6	Oligomycin Confined	4_11_13_88_Rep6	33	168	08:15:37	42:00:40	136	121502	Cosmos	End	1	88	88	4_11_13_88_Rep6
4	11	34.6666666666667	13	90	2996.23	4480.39	2406.65	2107.8	3728.91	1756.43	Rep6	Oligomycin Confined	4_11_13_90_Rep6	34	114	08:30:38	28:30:40	81	72002.4	Cosmos	Merged	1	90	90	4_11_13_90_Rep6
4	11	34.6666666666667	13	91	3521.04	5498.51	4979.38	2147.18	3775.25	1788.59	Rep6	Oligomycin Confined	4_11_13_91_Rep6	34	168	08:30:38	42:00:40	135	120602	Cosmos	End	1	91	91	4_11_13_91_Rep6
4	11	34.6666666666667	13	96	3276.92	4792.13	2136.45	2094.32	3631.74	1701.69	Rep6	Oligomycin Confined	4_11_13_96_Rep6	39	168	09:45:39	42:00:40	130	116101	Cosmos	End	1	96	96	4_11_13_96_Rep6
4	11	34.6666666666667	13	103	4708.72	4417.12	1711.99	2249.85	3684.45	1697.5	Rep6	Oligomycin Confined	4_11_13_103_Rep6	48	168	12:00:36	42:00:40	121	108004	Cosmos	End	1	103	103	4_11_13_103_Rep6
4	11	34.6666666666667	13	105	2663.71	4481.27	2777.3	2121.44	3787.24	1820.16	Rep6	Oligomycin Confined	4_11_13_105_Rep6	49	113	12:15:41	28:15:41	65	57600	Cosmos	Cosmos	1	105	105	4_11_13_105_Rep6
4	11	34.6666666666667	13	110	4150.13	4491.27	4159.09	2113.63	3577.08	1747.34	Rep6	Oligomycin Confined	4_11_13_110_Rep6	51	168	12:45:35	42:00:40	118	105305	Cosmos	End	1	110	110	4_11_13_110_Rep6
4	11	34.6666666666667	13	111	4349.5	4346.8	3401.67	2188.97	3553.43	1740.1	Rep6	Oligomycin Confined	4_11_13_111_Rep6	51	168	12:45:35	42:00:40	118	105305	Cosmos	End	1	111	111	4_11_13_111_Rep6
4	11	34.6666666666667	13	114	5727.42	5747.07	1669.5	2425.13	3777.01	1640.8	Rep6	Oligomycin Confined	4_11_13_114_Rep6	52	168	13:00:44	42:00:40	117	104395	Cosmos	End	1	114	114	4_11_13_114_Rep6
4	11	34.6666666666667	13	116	5161.7	4622.19	2235.64	2391.55	3715.54	1704.3	Rep6	Oligomycin Confined	4_11_13_116_Rep6	56	119	14:00:36	29:45:37	64	56700.5	Cosmos	Merged	1	116	116	4_11_13_116_Rep6
4	11	34.6666666666667	13	125	2970.91	4754.51	3521.51	2133.77	3735.07	1781.37	Rep6	Oligomycin Confined	4_11_13_125_Rep6	62	162	15:30:38	40:30:41	101	90003.3	Cosmos	Cosmos	1	125	125	4_11_13_125_Rep6
4	11	34.6666666666667	13	126	16030.5	7408.67	1762.79	2970.81	3850.47	1667.96	Rep6	Oligomycin Confined	4_11_13_126_Rep6	62	125	15:30:38	31:15:42	64	56704.6	Merged	Split	1	126	126	4_11_13_126_Rep6
4	11	34.6666666666667	13	131	3464.93	4146.51	2535.52	2104.97	3626.25	1729.5	Rep6	Oligomycin Confined	4_11_13_131_Rep6	67	167	16:45:38	41:45:37	101	89998.8	Split	Cosmos	2	128	128	4_11_13_128_Rep6
4	11	34.6666666666667	13	132	3591.53	5518.54	9853.09	2123.18	3739.5	1972.69	Rep6	Oligomycin Confined	4_11_13_132_Rep6	67	168	16:45:38	42:00:40	102	90901.8	Split	End	2	128	128	4_11_13_128_Rep6
4	11	34.6666666666667	13	141	2563.17	4381.13	3824.8	2002.16	3680.1	1788.7	Rep6	Oligomycin Confined	4_11_13_141_Rep6	75	136	18:45:37	34:00:36	62	54898.1	Cosmos	Cosmos	1	141	141	4_11_13_141_Rep6
4	11	34.6666666666667	13	142	4314.41	6508.13	6144.98	2098.34	3612.76	1776.54	Rep6	Oligomycin Confined	4_11_13_142_Rep6	76	124	19:00:32	31:00:37	49	43205.2	Cosmos	Cosmos	1	142	142	4_11_13_142_Rep6
4	11	34.6666666666667	13	145	7720.33	4965.43	1781.02	2559.72	3798.77	1733.57	Rep6	Oligomycin Confined	4_11_13_145_Rep6	77	109	19:15:39	27:15:37	33	28798.2	Merged	Split	1	145	145	4_11_13_145_Rep6
4	11	34.6666666666667	13	154	3443.68	5531.04	5105.8	2194.12	3895.62	1802.16	Rep6	Oligomycin Confined	4_11_13_154_Rep6	83	151	20:45:40	37:45:38	69	61197.5	Cosmos	Merged	1	154	154	4_11_13_154_Rep6
4	11	34.6666666666667	13	156	6478.31	7441.01	10949.1	2591.94	4160.82	1987.55	Rep6	Oligomycin Confined	4_11_13_156_Rep6	85	167	21:15:42	41:45:37	83	73794.6	Split	Merged	2	148	148	4_11_13_148_Rep6
4	11	34.6666666666667	13	157	7286.01	4614.66	1768.16	2527.42	3884.32	1737.39	Rep6	Oligomycin Confined	4_11_13_157_Rep6	85	167	21:15:42	41:45:37	83	73794.6	Split	Merged	2	148	148	4_11_13_148_Rep6
4	11	34.6666666666667	13	158	4288.14	4093.19	1693.83	2328.6	3582.6	1665.16	Rep6	Oligomycin Confined	4_11_13_158_Rep6	87	127	21:45:40	31:45:43	41	36003.4	Cosmos	Merged	1	158	158	4_11_13_158_Rep6
4	11	34.6666666666667	13	159	2864.9	4090.85	2703.36	2192.33	3621.82	1725.45	Rep6	Oligomycin Confined	4_11_13_159_Rep6	88	107	22:00:35	26:45:37	20	17102	Cosmos	Cosmos	1	159	159	4_11_13_159_Rep6
4	11	34.6666666666667	13	166	4585.7	4712.25	1678.37	2265.76	3595.27	1653.57	Rep6	Oligomycin Confined	4_11_13_166_Rep6	90	106	22:30:40	26:30:32	17	14392.1	Merged	Split	1	166	166	4_11_13_166_Rep6
4	11	34.6666666666667	13	168	2738.93	4529.64	4869.9	2041.95	3655.24	1809.16	Rep6	Oligomycin Confined	4_11_13_168_Rep6	99	114	24:45:43	28:30:40	16	13496.9	Cosmos	Merged	1	168	168	4_11_13_168_Rep6
4	11	34.6666666666667	13	169	2612.32	4302.44	2377.89	2064.69	3627.36	1717.67	Rep6	Oligomycin Confined	4_11_13_169_Rep6	101	168	25:15:45	42:00:40	68	60295	Cosmos	End	1	169	169	4_11_13_169_Rep6
4	11	34.6666666666667	13	172	5577.7	8116.29	10173.1	2647.6	4421.71	2142.35	Rep6	Oligomycin Confined	4_11_13_172_Rep6	104	133	26:00:42	33:15:34	30	26092.1	Cosmos	Cosmos	1	172	172	4_11_13_172_Rep6
4	11	34.6666666666667	13	173	5158.95	6058.24	5954.5	2262.55	3901.08	1860.12	Rep6	Oligomycin Confined	4_11_13_173_Rep6	104	105	26:00:42	26:15:38	2	896.5	Merged	Split	1	173	173	4_11_13_173_Rep6
4	11	28.6666666666667	13	2	10104.7	4875.18	1731.66	3125.51	3586.91	1676.98	Rep6	Oligomycin Confined	4_11_13_2_Rep6	0	127	00:00:39	31:45:43	128	114304	Begin	Merged	1	2	2	4_11_13_2_Rep6
4	11	28.6666666666667	13	4	10580.4	5194.97	1829.14	2908.17	3772	1728.02	Rep6	Oligomycin Confined	4_11_13_4_Rep6	0	119	00:00:39	29:45:37	120	107098	Begin	Merged	1	4	4	4_11_13_4_Rep6
4	11	28.6666666666667	13	5	3691.59	3741.69	1670.37	2578.46	3426.14	1654.05	Rep6	Oligomycin Confined	4_11_13_5_Rep6	0	86	00:00:39	21:30:40	87	77401.3	Begin	Cosmos	1	5	5	4_11_13_5_Rep6
4	11	28.6666666666667	13	9	7020.24	9908.28	10748.3	2588.29	4045.51	1982.82	Rep6	Oligomycin Confined	4_11_13_9_Rep6	0	168	00:00:39	42:00:40	169	151201	Begin	End	1	9	9	4_11_13_9_Rep6
4	11	28.6666666666667	13	12	7380.92	4488.38	1773.79	2570.35	3569.31	1693.28	Rep6	Oligomycin Confined	4_11_13_12_Rep6	0	151	00:00:39	37:45:38	152	135899	Begin	Merged	1	12	12	4_11_13_12_Rep6
4	11	28.6666666666667	13	18	4697.92	4157.85	1724.19	2324.04	3524.01	1680.75	Rep6	Oligomycin Confined	4_11_13_18_Rep6	0	147	00:00:39	36:45:40	148	132301	Begin	Split	1	18	18	4_11_13_18_Rep6
4	11	28.6666666666667	13	20	6296.44	3646.11	1696.86	2393.35	3452.98	1675.39	Rep6	Oligomycin Confined	4_11_13_20_Rep6	0	142	00:00:39	35:30:37	143	127798	Begin	Cosmos	1	20	20	4_11_13_20_Rep6
4	11	28.6666666666667	13	22	8059.29	5890.79	1725.55	2631.51	3713.91	1681.63	Rep6	Oligomycin Confined	4_11_13_22_Rep6	0	168	00:00:39	42:00:40	169	151201	Begin	End	1	22	22	4_11_13_22_Rep6
4	11	28.6666666666667	13	26	3559.56	5221	6541.77	2384.77	3689.21	1875.65	Rep6	Oligomycin Confined	4_11_13_26_Rep6	1	98	00:15:33	24:30:36	98	87303.3	Cosmos	Cosmos	1	26	26	4_11_13_26_Rep6
4	11	28.6666666666667	13	35	6075.12	5818.79	4815.69	2549.8	3808.67	1841.87	Rep6	Oligomycin Confined	4_11_13_35_Rep6	3	87	00:45:42	21:45:40	85	75597.9	Cosmos	Merged	1	35	35	4_11_13_35_Rep6
4	11	28.6666666666667	13	39	6588.89	4843.78	1704.34	2464.95	3577.14	1680.37	Rep6	Oligomycin Confined	4_11_13_39_Rep6	5	149	01:15:37	37:15:37	145	129599	Split	Cosmos	2	29	29	4_11_13_29_Rep6
4	11	28.6666666666667	13	46	4581.93	4218.86	1710	2445.42	3488.68	1662.32	Rep6	Oligomycin Confined	4_11_13_46_Rep6	7	94	01:45:40	23:30:41	88	78301.4	Cosmos	Split	1	46	46	4_11_13_46_Rep6
4	11	28.6666666666667	13	52	4251.33	5954.21	8960.64	2362.67	3658.01	1988.34	Rep6	Oligomycin Confined	4_11_13_52_Rep6	9	168	02:15:40	42:00:40	160	143100	Split	End	3	44	3	4_11_13_44_Rep6
4	11	28.6666666666667	13	58	5617.54	4300.42	1717.82	2359.2	3557.27	1695.88	Rep6	Oligomycin Confined	4_11_13_58_Rep6	13	164	03:15:40	41:00:36	152	135897	Cosmos	Cosmos	1	58	58	4_11_13_58_Rep6
4	11	28.6666666666667	13	62	6335.98	4027.25	1733.95	2455.25	3508.68	1679.91	Rep6	Oligomycin Confined	4_11_13_62_Rep6	14	147	03:30:42	36:45:40	134	119698	Cosmos	Cosmos	1	62	62	4_11_13_62_Rep6
4	11	28.6666666666667	13	63	4870.33	4245.4	1732.19	2291.29	3531.45	1699.57	Rep6	Oligomycin Confined	4_11_13_63_Rep6	14	162	03:30:42	40:30:41	149	133199	Cosmos	Cosmos	1	63	63	4_11_13_63_Rep6
4	11	28.6666666666667	13	69	3403.51	4679.27	4561.33	2177.77	3401.65	1722.76	Rep6	Oligomycin Confined	4_11_13_69_Rep6	19	120	04:45:34	30:00:39	102	90905.2	Cosmos	Cosmos	1	69	69	4_11_13_69_Rep6
4	11	28.6666666666667	13	70	4144.02	4254.89	1707.79	2285.21	3500.35	1671.12	Rep6	Oligomycin Confined	4_11_13_70_Rep6	20	142	05:00:38	35:30:37	123	109799	Cosmos	Cosmos	1	70	70	4_11_13_70_Rep6
4	11	28.6666666666667	13	73	4648.72	4144.9	1694.76	2282.03	3473.42	1677.59	Rep6	Oligomycin Confined	4_11_13_73_Rep6	21	168	05:15:34	42:00:40	148	132306	Split	End	3	31	11	4_11_13_31_Rep6
4	11	28.6666666666667	13	74	3603.93	4553.15	4387.08	2174.49	3530.55	1779.27	Rep6	Oligomycin Confined	4_11_13_74_Rep6	21	167	05:15:34	41:45:37	147	131403	Cosmos	Cosmos	1	74	74	4_11_13_74_Rep6
4	11	28.6666666666667	13	75	3650.08	3818.57	1684.49	2146.44	3458.01	1676.78	Rep6	Oligomycin Confined	4_11_13_75_Rep6	22	139	05:30:36	34:45:40	118	105304	Cosmos	Cosmos	1	75	75	4_11_13_75_Rep6
4	11	28.6666666666667	13	80	4292.8	6158.36	7985.51	2485.69	3939.6	1967.5	Rep6	Oligomycin Confined	4_11_13_80_Rep6	26	103	06:30:36	25:45:41	78	69305.6	Cosmos	Cosmos	1	80	80	4_11_13_80_Rep6
4	11	28.6666666666667	13	88	3674.66	5345.97	3910.11	2212.03	3516.71	1728.77	Rep6	Oligomycin Confined	4_11_13_88_Rep6	33	168	08:15:37	42:00:40	136	121502	Cosmos	End	1	88	88	4_11_13_88_Rep6
4	11	28.6666666666667	13	90	2988.1	4348.98	2658.53	2196.46	3538.01	1731.33	Rep6	Oligomycin Confined	4_11_13_90_Rep6	34	114	08:30:38	28:30:40	81	72002.4	Cosmos	Merged	1	90	90	4_11_13_90_Rep6
4	11	28.6666666666667	13	91	3410.93	5064.38	4019.56	2214.02	3559.02	1742.82	Rep6	Oligomycin Confined	4_11_13_91_Rep6	34	168	08:30:38	42:00:40	135	120602	Cosmos	End	1	91	91	4_11_13_91_Rep6
4	11	28.6666666666667	13	96	3116.38	4572.4	1979.74	2180.33	3440.02	1687.48	Rep6	Oligomycin Confined	4_11_13_96_Rep6	39	168	09:45:39	42:00:40	130	116101	Cosmos	End	1	96	96	4_11_13_96_Rep6
4	11	28.6666666666667	13	103	4793.97	4318.42	1699.72	2302.64	3510.22	1682.12	Rep6	Oligomycin Confined	4_11_13_103_Rep6	48	168	12:00:36	42:00:40	121	108004	Cosmos	End	1	103	103	4_11_13_103_Rep6
4	11	28.6666666666667	13	105	2752.2	4278.66	2651.51	2126.85	3492.42	1706.85	Rep6	Oligomycin Confined	4_11_13_105_Rep6	49	113	12:15:41	28:15:41	65	57600	Cosmos	Cosmos	1	105	105	4_11_13_105_Rep6
4	11	28.6666666666667	13	110	3475.03	4285.1	3787.99	2194.29	3437.67	1727.6	Rep6	Oligomycin Confined	4_11_13_110_Rep6	51	168	12:45:35	42:00:40	118	105305	Cosmos	End	1	110	110	4_11_13_110_Rep6
4	11	28.6666666666667	13	111	3747.67	4006.46	3257.41	2373.49	3451.35	1732.5	Rep6	Oligomycin Confined	4_11_13_111_Rep6	51	168	12:45:35	42:00:40	118	105305	Cosmos	End	1	111	111	4_11_13_111_Rep6
4	11	28.6666666666667	13	114	5650.56	5449.19	1656.92	2519.03	3615.91	1633.58	Rep6	Oligomycin Confined	4_11_13_114_Rep6	52	168	13:00:44	42:00:40	117	104395	Cosmos	End	1	114	114	4_11_13_114_Rep6
4	11	28.6666666666667	13	116	4160.76	4127.93	2112.42	2325.98	3522.27	1691.05	Rep6	Oligomycin Confined	4_11_13_116_Rep6	56	119	14:00:36	29:45:37	64	56700.5	Cosmos	Merged	1	116	116	4_11_13_116_Rep6
4	11	28.6666666666667	13	125	2828.93	4398.42	3306.82	2160.1	3550.22	1732.25	Rep6	Oligomycin Confined	4_11_13_125_Rep6	62	162	15:30:38	40:30:41	101	90003.3	Cosmos	Cosmos	1	125	125	4_11_13_125_Rep6
4	11	28.6666666666667	13	126	14809.5	6863	1724.7	3038.67	3679.39	1656.86	Rep6	Oligomycin Confined	4_11_13_126_Rep6	62	125	15:30:38	31:15:42	64	56704.6	Merged	Split	1	126	126	4_11_13_126_Rep6
4	11	28.6666666666667	13	131	3691.37	4190.54	3144.21	2202.23	3440.34	1719.53	Rep6	Oligomycin Confined	4_11_13_131_Rep6	67	167	16:45:38	41:45:37	101	89998.8	Split	Cosmos	2	128	128	4_11_13_128_Rep6
4	11	28.6666666666667	13	132	3456.88	5045.42	8916.76	2241.05	3567.95	1927.1	Rep6	Oligomycin Confined	4_11_13_132_Rep6	67	168	16:45:38	42:00:40	102	90901.8	Split	End	2	128	128	4_11_13_128_Rep6
4	11	28.6666666666667	13	137	2826.06	4355.2	2862.59	2155.26	3507.99	1721.74	Rep6	Oligomycin Confined	4_11_13_137_Rep6	72	89	18:00:39	22:15:36	18	15297.2	Cosmos	Cosmos	1	137	137	4_11_13_137_Rep6
4	11	28.6666666666667	13	139	2674.87	4080.13	2987.1	2180.25	3422.25	1733.03	Rep6	Oligomycin Confined	4_11_13_139_Rep6	74	87	18:30:43	21:45:40	14	11696.2	Cosmos	Cosmos	1	139	139	4_11_13_139_Rep6
4	11	28.6666666666667	13	141	2683.97	4212.82	3538.17	2125.83	3506.07	1742.23	Rep6	Oligomycin Confined	4_11_13_141_Rep6	75	136	18:45:37	34:00:36	62	54898.1	Cosmos	Cosmos	1	141	141	4_11_13_141_Rep6
4	11	28.6666666666667	13	142	4143.12	5930.12	6172.05	2255.27	3499.76	1793.52	Rep6	Oligomycin Confined	4_11_13_142_Rep6	76	124	19:00:32	31:00:37	49	43205.2	Cosmos	Cosmos	1	142	142	4_11_13_142_Rep6
4	11	28.6666666666667	13	145	8364.22	4898.47	1754.94	2628.9	3618.47	1706.67	Rep6	Oligomycin Confined	4_11_13_145_Rep6	77	109	19:15:39	27:15:37	33	28798.2	Merged	Split	1	145	145	4_11_13_145_Rep6
4	11	28.6666666666667	13	149	2812.59	4242.2	2614.4	2246.99	3523.61	1746.25	Rep6	Oligomycin Confined	4_11_13_149_Rep6	82	90	20:30:37	22:30:40	9	7202.53	Cosmos	Cosmos	1	149	149	4_11_13_149_Rep6
4	11	28.6666666666667	13	150	4618.49	4891.64	1658.77	2349.25	3488.14	1645.28	Rep6	Oligomycin Confined	4_11_13_150_Rep6	82	89	20:30:37	22:15:36	8	6299.03	Split	Merged	2	146	146	4_11_13_146_Rep6
4	11	28.6666666666667	13	151	4093.69	4092.97	1667.03	2309.19	3389.08	1642.24	Rep6	Oligomycin Confined	4_11_13_151_Rep6	82	89	20:30:37	22:15:36	8	6299.03	Split	Merged	2	146	146	4_11_13_146_Rep6
4	11	28.6666666666667	13	154	3538.19	5317.39	5401.36	2230.46	3669.76	1807.67	Rep6	Oligomycin Confined	4_11_13_154_Rep6	83	151	20:45:40	37:45:38	69	61197.5	Cosmos	Merged	1	154	154	4_11_13_154_Rep6
4	11	28.6666666666667	13	155	3968.03	5801.36	6862.32	2305	3758.79	1929.31	Rep6	Oligomycin Confined	4_11_13_155_Rep6	83	87	20:45:40	21:45:40	5	3599.32	Cosmos	Merged	1	155	155	4_11_13_155_Rep6
4	11	28.6666666666667	13	156	5865.71	7346.04	11561.5	2650.24	4042.02	1994.07	Rep6	Oligomycin Confined	4_11_13_156_Rep6	85	167	21:15:42	41:45:37	83	73794.6	Split	Merged	2	148	148	4_11_13_148_Rep6
4	11	28.6666666666667	13	157	7310.57	4469.59	1869.27	2649.52	3733.13	1723.16	Rep6	Oligomycin Confined	4_11_13_157_Rep6	85	167	21:15:42	41:45:37	83	73794.6	Split	Merged	2	148	148	4_11_13_148_Rep6
4	11	35.3333333333333	13	2	7985.16	4947.91	1790.78	2632.2	3693.1	1686.48	Rep6	Oligomycin Confined	4_11_13_2_Rep6	0	127	00:00:39	31:45:43	128	114304	Begin	Merged	1	2	2	4_11_13_2_Rep6
4	11	35.3333333333333	13	4	9562.93	5870.95	2514.15	2790.99	4061.41	1784.19	Rep6	Oligomycin Confined	4_11_13_4_Rep6	0	119	00:00:39	29:45:37	120	107098	Begin	Merged	1	4	4	4_11_13_4_Rep6
4	11	35.3333333333333	13	9	6061.09	8970.34	9484.97	2665.51	4506.24	2455.72	Rep6	Oligomycin Confined	4_11_13_9_Rep6	0	168	00:00:39	42:00:40	169	151201	Begin	End	1	9	9	4_11_13_9_Rep6
4	11	35.3333333333333	13	12	6619.62	4667.12	1797.05	2416.2	3752.75	1715.8	Rep6	Oligomycin Confined	4_11_13_12_Rep6	0	151	00:00:39	37:45:38	152	135899	Begin	Merged	1	12	12	4_11_13_12_Rep6
4	11	35.3333333333333	13	18	3911.46	4320.81	1821.89	2170.49	3705.19	1692.44	Rep6	Oligomycin Confined	4_11_13_18_Rep6	0	147	00:00:39	36:45:40	148	132301	Begin	Split	1	18	18	4_11_13_18_Rep6
4	11	35.3333333333333	13	20	5609.96	3892.82	1698.35	2302.48	3628.29	1684.24	Rep6	Oligomycin Confined	4_11_13_20_Rep6	0	142	00:00:39	35:30:37	143	127798	Begin	Cosmos	1	20	20	4_11_13_20_Rep6
4	11	35.3333333333333	13	22	8175.33	6145.17	1738.19	2516.89	3857.69	1689.74	Rep6	Oligomycin Confined	4_11_13_22_Rep6	0	168	00:00:39	42:00:40	169	151201	Begin	End	1	22	22	4_11_13_22_Rep6
4	11	35.3333333333333	13	39	6671.76	5275.57	1778.19	2346.53	3763.6	1694.8	Rep6	Oligomycin Confined	4_11_13_39_Rep6	5	149	01:15:37	37:15:37	145	129599	Split	Cosmos	2	29	29	4_11_13_29_Rep6
4	11	35.3333333333333	13	52	3913.95	5897.02	8285.33	2240.65	3856.87	1966.3	Rep6	Oligomycin Confined	4_11_13_52_Rep6	9	168	02:15:40	42:00:40	160	143100	Split	End	3	44	3	4_11_13_44_Rep6
4	11	35.3333333333333	13	58	5553.21	4469.18	1754.12	2241.69	3746.56	1709.49	Rep6	Oligomycin Confined	4_11_13_58_Rep6	13	164	03:15:40	41:00:36	152	135897	Cosmos	Cosmos	1	58	58	4_11_13_58_Rep6
4	11	35.3333333333333	13	62	6473.5	4267.67	1768.19	2361.26	3682.74	1694.43	Rep6	Oligomycin Confined	4_11_13_62_Rep6	14	147	03:30:42	36:45:40	134	119698	Cosmos	Cosmos	1	62	62	4_11_13_62_Rep6
4	11	35.3333333333333	13	63	5065.63	4523.12	1796.48	2215.43	3707.48	1709.87	Rep6	Oligomycin Confined	4_11_13_63_Rep6	14	162	03:30:42	40:30:41	149	133199	Cosmos	Cosmos	1	63	63	4_11_13_63_Rep6
4	11	35.3333333333333	13	69	3122.62	4572.03	4324.05	2049.61	3573.71	1730.54	Rep6	Oligomycin Confined	4_11_13_69_Rep6	19	120	04:45:34	30:00:39	102	90905.2	Cosmos	Cosmos	1	69	69	4_11_13_69_Rep6
4	11	35.3333333333333	13	70	4039.64	4519.86	1781.41	2190.45	3712.17	1693.75	Rep6	Oligomycin Confined	4_11_13_70_Rep6	20	142	05:00:38	35:30:37	123	109799	Cosmos	Cosmos	1	70	70	4_11_13_70_Rep6
4	11	35.3333333333333	13	73	4851.09	4338.83	1704.11	2156.07	3627.7	1688.81	Rep6	Oligomycin Confined	4_11_13_73_Rep6	21	168	05:15:34	42:00:40	148	132306	Split	End	3	31	11	4_11_13_31_Rep6
4	11	35.3333333333333	13	74	3875.55	4687.38	4247.05	2112.59	3726.37	1790.43	Rep6	Oligomycin Confined	4_11_13_74_Rep6	21	167	05:15:34	41:45:37	147	131403	Cosmos	Cosmos	1	74	74	4_11_13_74_Rep6
4	11	35.3333333333333	13	75	3399.53	3956.07	1694.22	2043.39	3624.95	1683.5	Rep6	Oligomycin Confined	4_11_13_75_Rep6	22	139	05:30:36	34:45:40	118	105304	Cosmos	Cosmos	1	75	75	4_11_13_75_Rep6
4	11	35.3333333333333	13	88	3509.4	5491.44	4676.83	2095.84	3728.07	1775.62	Rep6	Oligomycin Confined	4_11_13_88_Rep6	33	168	08:15:37	42:00:40	136	121502	Cosmos	End	1	88	88	4_11_13_88_Rep6
4	11	35.3333333333333	13	90	2997.66	4498.39	2385.97	2108.58	3751.66	1760.84	Rep6	Oligomycin Confined	4_11_13_90_Rep6	34	114	08:30:38	28:30:40	81	72002.4	Cosmos	Merged	1	90	90	4_11_13_90_Rep6
4	11	35.3333333333333	13	91	3588.21	5621.75	5171.88	2127.38	3783.27	1800.03	Rep6	Oligomycin Confined	4_11_13_91_Rep6	34	168	08:30:38	42:00:40	135	120602	Cosmos	End	1	91	91	4_11_13_91_Rep6
4	11	35.3333333333333	13	96	3197.85	4737.01	2134.74	2082.66	3642.05	1701.43	Rep6	Oligomycin Confined	4_11_13_96_Rep6	39	168	09:45:39	42:00:40	130	116101	Cosmos	End	1	96	96	4_11_13_96_Rep6
4	11	35.3333333333333	13	103	4814.14	4464.03	1723.46	2249.42	3703.65	1696.35	Rep6	Oligomycin Confined	4_11_13_103_Rep6	48	168	12:00:36	42:00:40	121	108004	Cosmos	End	1	103	103	4_11_13_103_Rep6
4	11	35.3333333333333	13	105	2753.78	4622.99	2949.41	2049.96	3728.31	1748.48	Rep6	Oligomycin Confined	4_11_13_105_Rep6	49	113	12:15:41	28:15:41	65	57600	Cosmos	Cosmos	1	105	105	4_11_13_105_Rep6
4	11	35.3333333333333	13	110	4183.37	4512	4186.2	2158.4	3630.94	1771.09	Rep6	Oligomycin Confined	4_11_13_110_Rep6	51	168	12:45:35	42:00:40	118	105305	Cosmos	End	1	110	110	4_11_13_110_Rep6
4	11	35.3333333333333	13	111	4489.72	4431.05	3452.52	2192.32	3579.74	1747.44	Rep6	Oligomycin Confined	4_11_13_111_Rep6	51	168	12:45:35	42:00:40	118	105305	Cosmos	End	1	111	111	4_11_13_111_Rep6
4	11	35.3333333333333	13	114	5953.52	5902.14	1671.78	2444.38	3808.48	1641.62	Rep6	Oligomycin Confined	4_11_13_114_Rep6	52	168	13:00:44	42:00:40	117	104395	Cosmos	End	1	114	114	4_11_13_114_Rep6
4	11	35.3333333333333	13	116	5245.29	4674.76	2243.21	2371.13	3732.9	1699.95	Rep6	Oligomycin Confined	4_11_13_116_Rep6	56	119	14:00:36	29:45:37	64	56700.5	Cosmos	Merged	1	116	116	4_11_13_116_Rep6
4	11	35.3333333333333	13	125	2908.61	4749.12	3410.42	2117.15	3738.88	1769.9	Rep6	Oligomycin Confined	4_11_13_125_Rep6	62	162	15:30:38	40:30:41	101	90003.3	Cosmos	Cosmos	1	125	125	4_11_13_125_Rep6
4	11	35.3333333333333	13	126	14340	6981.53	1751.99	2887.43	3834.67	1666.14	Rep6	Oligomycin Confined	4_11_13_126_Rep6	62	125	15:30:38	31:15:42	64	56704.6	Merged	Split	1	126	126	4_11_13_126_Rep6
4	11	35.3333333333333	13	131	3439.64	4132.37	2486.72	2060.3	3590.21	1706.24	Rep6	Oligomycin Confined	4_11_13_131_Rep6	67	167	16:45:38	41:45:37	101	89998.8	Split	Cosmos	2	128	128	4_11_13_128_Rep6
4	11	35.3333333333333	13	132	3538.93	5462.09	9760.32	2125.78	3736.7	1986.39	Rep6	Oligomycin Confined	4_11_13_132_Rep6	67	168	16:45:38	42:00:40	102	90901.8	Split	End	2	128	128	4_11_13_128_Rep6
4	11	35.3333333333333	13	141	2543.3	4402.45	3874.76	1989.82	3686.85	1790.02	Rep6	Oligomycin Confined	4_11_13_141_Rep6	75	136	18:45:37	34:00:36	62	54898.1	Cosmos	Cosmos	1	141	141	4_11_13_141_Rep6
4	11	35.3333333333333	13	142	4139.24	6339.63	5856.85	2102.1	3647.36	1791.36	Rep6	Oligomycin Confined	4_11_13_142_Rep6	76	124	19:00:32	31:00:37	49	43205.2	Cosmos	Cosmos	1	142	142	4_11_13_142_Rep6
4	11	35.3333333333333	13	145	7663.41	4980.08	1784.04	2562.2	3816.31	1732.53	Rep6	Oligomycin Confined	4_11_13_145_Rep6	77	109	19:15:39	27:15:37	33	28798.2	Merged	Split	1	145	145	4_11_13_145_Rep6
4	11	35.3333333333333	13	154	3411.02	5507.82	5032.2	2197.78	3904.02	1796.49	Rep6	Oligomycin Confined	4_11_13_154_Rep6	83	151	20:45:40	37:45:38	69	61197.5	Cosmos	Merged	1	154	154	4_11_13_154_Rep6
4	11	35.3333333333333	13	156	6409.42	7389.05	10790	2611.07	4191.76	1997.38	Rep6	Oligomycin Confined	4_11_13_156_Rep6	85	167	21:15:42	41:45:37	83	73794.6	Split	Merged	2	148	148	4_11_13_148_Rep6
4	11	35.3333333333333	13	157	7356.22	4641.68	1777.77	2503.29	3891.14	1729.29	Rep6	Oligomycin Confined	4_11_13_157_Rep6	85	167	21:15:42	41:45:37	83	73794.6	Split	Merged	2	148	148	4_11_13_148_Rep6
4	11	35.3333333333333	13	158	4219.54	4105.6	1693.83	2314.61	3602.22	1667.81	Rep6	Oligomycin Confined	4_11_13_158_Rep6	87	127	21:45:40	31:45:43	41	36003.4	Cosmos	Merged	1	158	158	4_11_13_158_Rep6
4	11	35.3333333333333	13	159	2855.73	4112.76	2702.46	2193.69	3654.13	1734.71	Rep6	Oligomycin Confined	4_11_13_159_Rep6	88	107	22:00:35	26:45:37	20	17102	Cosmos	Cosmos	1	159	159	4_11_13_159_Rep6
4	11	35.3333333333333	13	166	4560.22	4723.66	1678.38	2263.5	3609.05	1651.23	Rep6	Oligomycin Confined	4_11_13_166_Rep6	90	106	22:30:40	26:30:32	17	14392.1	Merged	Split	1	166	166	4_11_13_166_Rep6
4	11	35.3333333333333	13	168	2738.14	4547.78	4815.11	2038.78	3673.89	1798.21	Rep6	Oligomycin Confined	4_11_13_168_Rep6	99	114	24:45:43	28:30:40	16	13496.9	Cosmos	Merged	1	168	168	4_11_13_168_Rep6
4	11	35.3333333333333	13	169	2636.2	4333.58	2377.89	2041.39	3633.23	1708.4	Rep6	Oligomycin Confined	4_11_13_169_Rep6	101	168	25:15:45	42:00:40	68	60295	Cosmos	End	1	169	169	4_11_13_169_Rep6
4	11	35.3333333333333	13	172	4494.26	6768.32	7717.28	2405.83	4173.78	1985.11	Rep6	Oligomycin Confined	4_11_13_172_Rep6	104	133	26:00:42	33:15:34	30	26092.1	Cosmos	Cosmos	1	172	172	4_11_13_172_Rep6
4	11	35.3333333333333	13	174	2543.91	4291.16	2429.7	2036.08	3649.1	1714.4	Rep6	Oligomycin Confined	4_11_13_174_Rep6	106	168	26:30:32	42:00:40	63	55807.9	Cosmos	End	1	174	174	4_11_13_174_Rep6
4	11	35.3333333333333	13	175	3413.13	5476.12	6519.33	2074.24	3836.63	1850.53	Rep6	Oligomycin Confined	4_11_13_175_Rep6	106	108	26:30:32	27:00:36	3	1803.5	Split	Cosmos	2	173	173	4_11_13_173_Rep6
4	11	35.3333333333333	13	176	6419.81	6066.06	3913.08	2497.2	4007.07	1819.11	Rep6	Oligomycin Confined	4_11_13_176_Rep6	106	166	26:30:32	41:30:41	61	54009.1	Split	Cosmos	2	173	173	4_11_13_173_Rep6
4	11	41.3333333333333	13	2	6211.5	5055.03	2181.45	2453.45	3841.46	1735.99	Rep6	Oligomycin Confined	4_11_13_2_Rep6	0	127	00:00:39	31:45:43	128	114304	Begin	Merged	1	2	2	4_11_13_2_Rep6
4	11	41.3333333333333	13	9	5996.29	9004.52	9164.89	2654.95	4707.9	2413	Rep6	Oligomycin Confined	4_11_13_9_Rep6	0	168	00:00:39	42:00:40	169	151201	Begin	End	1	9	9	4_11_13_9_Rep6
4	11	41.3333333333333	13	12	5912.96	4832.34	1843.07	2352.93	3915.94	1729.85	Rep6	Oligomycin Confined	4_11_13_12_Rep6	0	151	00:00:39	37:45:38	152	135899	Begin	Merged	1	12	12	4_11_13_12_Rep6
4	11	41.3333333333333	13	18	3257.89	4477.76	1953.76	2091.08	3866.53	1712.81	Rep6	Oligomycin Confined	4_11_13_18_Rep6	0	147	00:00:39	36:45:40	148	132301	Begin	Split	1	18	18	4_11_13_18_Rep6
4	11	41.3333333333333	13	20	4940.87	4056.06	1707.5	2248.48	3791	1692.43	Rep6	Oligomycin Confined	4_11_13_20_Rep6	0	142	00:00:39	35:30:37	143	127798	Begin	Cosmos	1	20	20	4_11_13_20_Rep6
4	11	41.3333333333333	13	22	6816.77	6473.98	1798.39	2378.34	4026.98	1703.46	Rep6	Oligomycin Confined	4_11_13_22_Rep6	0	168	00:00:39	42:00:40	169	151201	Begin	End	1	22	22	4_11_13_22_Rep6
4	11	41.3333333333333	13	39	5521.9	5299.89	1999.21	2273.48	3930.39	1713.77	Rep6	Oligomycin Confined	4_11_13_39_Rep6	5	149	01:15:37	37:15:37	145	129599	Split	Cosmos	2	29	29	4_11_13_29_Rep6
4	11	41.3333333333333	13	52	3667.15	5772.05	7817.16	2218.99	4037.25	1956.69	Rep6	Oligomycin Confined	4_11_13_52_Rep6	9	168	02:15:40	42:00:40	160	143100	Split	End	3	44	3	4_11_13_44_Rep6
4	11	41.3333333333333	13	58	4947.59	4627.2	1851.63	2181.17	3897.28	1722.43	Rep6	Oligomycin Confined	4_11_13_58_Rep6	13	164	03:15:40	41:00:36	152	135897	Cosmos	Cosmos	1	58	58	4_11_13_58_Rep6
4	11	41.3333333333333	13	62	6178.87	4429.66	1787.21	2287.55	3841.87	1707.25	Rep6	Oligomycin Confined	4_11_13_62_Rep6	14	147	03:30:42	36:45:40	134	119698	Cosmos	Cosmos	1	62	62	4_11_13_62_Rep6
4	11	41.3333333333333	13	63	5352.89	4821.08	1953	2196.94	3879.22	1724.9	Rep6	Oligomycin Confined	4_11_13_63_Rep6	14	162	03:30:42	40:30:41	149	133199	Cosmos	Cosmos	1	63	63	4_11_13_63_Rep6
4	11	41.3333333333333	13	70	3702.21	4575.16	1777.25	2122.19	3837.37	1699.13	Rep6	Oligomycin Confined	4_11_13_70_Rep6	20	142	05:00:38	35:30:37	123	109799	Cosmos	Cosmos	1	70	70	4_11_13_70_Rep6
4	11	41.3333333333333	13	73	4806.48	4462.58	1726.79	2122.09	3800.03	1707.38	Rep6	Oligomycin Confined	4_11_13_73_Rep6	21	168	05:15:34	42:00:40	148	132306	Split	End	3	31	11	4_11_13_31_Rep6
4	11	41.3333333333333	13	74	4401.28	5010.38	4566.63	2122.11	3897.04	1816.78	Rep6	Oligomycin Confined	4_11_13_74_Rep6	21	167	05:15:34	41:45:37	147	131403	Cosmos	Cosmos	1	74	74	4_11_13_74_Rep6
4	11	41.3333333333333	13	75	3289.36	4106.99	1706.82	1997.42	3789.04	1696.93	Rep6	Oligomycin Confined	4_11_13_75_Rep6	22	139	05:30:36	34:45:40	118	105304	Cosmos	Cosmos	1	75	75	4_11_13_75_Rep6
4	11	41.3333333333333	13	88	3455.95	5659.73	5193.36	2105.53	3958.94	1820.5	Rep6	Oligomycin Confined	4_11_13_88_Rep6	33	168	08:15:37	42:00:40	136	121502	Cosmos	End	1	88	88	4_11_13_88_Rep6
4	11	41.3333333333333	13	91	3373.68	5584.17	5392.59	2113.44	3993.02	1860.18	Rep6	Oligomycin Confined	4_11_13_91_Rep6	34	168	08:30:38	42:00:40	135	120602	Cosmos	End	1	91	91	4_11_13_91_Rep6
4	11	41.3333333333333	13	96	2974.87	5053.41	2357.46	2025.15	3808.59	1717.1	Rep6	Oligomycin Confined	4_11_13_96_Rep6	39	168	09:45:39	42:00:40	130	116101	Cosmos	End	1	96	96	4_11_13_96_Rep6
4	11	41.3333333333333	13	103	5537.79	4801.01	1851.66	2309.43	3935.87	1754.19	Rep6	Oligomycin Confined	4_11_13_103_Rep6	48	168	12:00:36	42:00:40	121	108004	Cosmos	End	1	103	103	4_11_13_103_Rep6
4	11	41.3333333333333	13	110	4317.79	4566.47	4130.05	2109.94	3733.45	1762.33	Rep6	Oligomycin Confined	4_11_13_110_Rep6	51	168	12:45:35	42:00:40	118	105305	Cosmos	End	1	110	110	4_11_13_110_Rep6
4	11	41.3333333333333	13	111	3869.32	4342.08	2913.67	2116.3	3698.51	1731.31	Rep6	Oligomycin Confined	4_11_13_111_Rep6	51	168	12:45:35	42:00:40	118	105305	Cosmos	End	1	111	111	4_11_13_111_Rep6
4	11	41.3333333333333	13	114	6519.96	6322.08	1690.08	2443.33	3970.43	1644.01	Rep6	Oligomycin Confined	4_11_13_114_Rep6	52	168	13:00:44	42:00:40	117	104395	Cosmos	End	1	114	114	4_11_13_114_Rep6
4	11	41.3333333333333	13	125	2898.37	4952.83	3455.63	2067.87	3889.78	1795.33	Rep6	Oligomycin Confined	4_11_13_125_Rep6	62	162	15:30:38	40:30:41	101	90003.3	Cosmos	Cosmos	1	125	125	4_11_13_125_Rep6
4	11	41.3333333333333	13	126	11570.3	6599.14	1816.34	2834.97	3992.92	1676.81	Rep6	Oligomycin Confined	4_11_13_126_Rep6	62	125	15:30:38	31:15:42	64	56704.6	Merged	Split	1	126	126	4_11_13_126_Rep6
4	11	41.3333333333333	13	131	3549.48	4279.23	2221.7	2060.15	3780.28	1738.36	Rep6	Oligomycin Confined	4_11_13_131_Rep6	67	167	16:45:38	41:45:37	101	89998.8	Split	Cosmos	2	128	128	4_11_13_128_Rep6
4	11	41.3333333333333	13	132	3464.23	5584.45	9722.99	2064.08	3881.42	2014.93	Rep6	Oligomycin Confined	4_11_13_132_Rep6	67	168	16:45:38	42:00:40	102	90901.8	Split	End	2	128	128	4_11_13_128_Rep6
4	11	41.3333333333333	13	141	2491.27	4530.1	3987.63	1959.16	3864.86	1810.68	Rep6	Oligomycin Confined	4_11_13_141_Rep6	75	136	18:45:37	34:00:36	62	54898.1	Cosmos	Cosmos	1	141	141	4_11_13_141_Rep6
4	11	41.3333333333333	13	142	3949.43	6259.82	5301.47	2069.36	3809.54	1779.49	Rep6	Oligomycin Confined	4_11_13_142_Rep6	76	124	19:00:32	31:00:37	49	43205.2	Cosmos	Cosmos	1	142	142	4_11_13_142_Rep6
4	11	41.3333333333333	13	154	3450.86	5786.19	5076.36	2186.78	4094.55	1810.19	Rep6	Oligomycin Confined	4_11_13_154_Rep6	83	151	20:45:40	37:45:38	69	61197.5	Cosmos	Merged	1	154	154	4_11_13_154_Rep6
4	11	41.3333333333333	13	156	5145.59	7385.62	10502.3	2387.85	4335.21	2014.97	Rep6	Oligomycin Confined	4_11_13_156_Rep6	85	167	21:15:42	41:45:37	83	73794.6	Split	Merged	2	148	148	4_11_13_148_Rep6
4	11	41.3333333333333	13	157	6834.3	4737.53	1846.74	2379.31	4029.32	1744.98	Rep6	Oligomycin Confined	4_11_13_157_Rep6	85	167	21:15:42	41:45:37	83	73794.6	Split	Merged	2	148	148	4_11_13_148_Rep6
4	11	41.3333333333333	13	158	3963.07	4208.58	1709.72	2220.9	3738.21	1677.08	Rep6	Oligomycin Confined	4_11_13_158_Rep6	87	127	21:45:40	31:45:43	41	36003.4	Cosmos	Merged	1	158	158	4_11_13_158_Rep6
4	11	41.3333333333333	13	169	3255.4	4676.45	1900.11	2039.94	3787.3	1696.69	Rep6	Oligomycin Confined	4_11_13_169_Rep6	101	168	25:15:45	42:00:40	68	60295	Cosmos	End	1	169	169	4_11_13_169_Rep6
4	11	41.3333333333333	13	172	4191.6	6592.23	7109.42	2257.33	4179.48	1944.09	Rep6	Oligomycin Confined	4_11_13_172_Rep6	104	133	26:00:42	33:15:34	30	26092.1	Cosmos	Cosmos	1	172	172	4_11_13_172_Rep6
4	11	41.3333333333333	13	174	2493.9	4467.95	2657.69	1963.21	3793.69	1725.24	Rep6	Oligomycin Confined	4_11_13_174_Rep6	106	168	26:30:32	42:00:40	63	55807.9	Cosmos	End	1	174	174	4_11_13_174_Rep6
4	11	41.3333333333333	13	176	6488.85	6355.17	3729.92	2548.38	4257.86	1950.81	Rep6	Oligomycin Confined	4_11_13_176_Rep6	106	166	26:30:32	41:30:41	61	54009.1	Split	Cosmos	2	173	173	4_11_13_173_Rep6
4	11	41.3333333333333	13	187	8130.4	5279.06	1787.49	2709.71	4000.73	1741.9	Rep6	Oligomycin Confined	4_11_13_187_Rep6	114	143	28:30:40	35:45:32	30	26091.9	Split	Cosmos	2	185	185	4_11_13_185_Rep6
4	11	41.3333333333333	13	191	6917.29	5626.44	2743.36	2491.7	4074.32	1775.96	Rep6	Oligomycin Confined	4_11_13_191_Rep6	120	159	30:00:39	39:45:37	40	35098.3	Merged	Split	1	191	191	4_11_13_191_Rep6
4	11	41.3333333333333	13	192	3250.86	4807.79	2241.99	2181.91	4039.87	2267.81	Rep6	Oligomycin Confined	4_11_13_192_Rep6	120	135	30:00:39	33:45:34	16	13495.1	Cosmos	Cosmos	1	192	192	4_11_13_192_Rep6
4	11	41.3333333333333	13	193	2471.1	4449.93	3134.38	1925.91	3508.98	1790.94	Rep6	Oligomycin Confined	4_11_13_193_Rep6	122	124	30:30:40	31:00:37	3	1797.22	Cosmos	Cosmos	1	193	193	4_11_13_193_Rep6
4	11	41.3333333333333	13	194	4714.67	5222.51	1723.6	2234.95	3801.05	1666.13	Rep6	Oligomycin Confined	4_11_13_194_Rep6	123	143	30:45:37	35:45:32	21	17994.6	Split	Cosmos	2	183	183	4_11_13_183_Rep6
4	11	41.3333333333333	13	195	4294.51	4396.72	1717.65	2254.1	3711.76	1654.9	Rep6	Oligomycin Confined	4_11_13_195_Rep6	123	152	30:45:37	38:00:38	30	26100.6	Split	Cosmos	2	183	183	4_11_13_183_Rep6
4	11	16.3333333333333	13	2	9899.21	4645.72	1674.49	3680.82	3244.05	1636.49	Rep6	Oligomycin Confined	4_11_13_2_Rep6	0	127	00:00:39	31:45:43	128	114304	Begin	Merged	1	2	2	4_11_13_2_Rep6
4	11	16.3333333333333	13	4	10391	4527.62	1674.91	3476.23	3275.8	1638.07	Rep6	Oligomycin Confined	4_11_13_4_Rep6	0	119	00:00:39	29:45:37	120	107098	Begin	Merged	1	4	4	4_11_13_4_Rep6
4	11	16.3333333333333	13	5	5924.26	3721.39	1631.28	3187.64	3088.65	1625.04	Rep6	Oligomycin Confined	4_11_13_5_Rep6	0	86	00:00:39	21:30:40	87	77401.3	Begin	Cosmos	1	5	5	4_11_13_5_Rep6
4	11	16.3333333333333	13	9	6384.9	7603.64	9735.75	3359.52	3664.52	1895.8	Rep6	Oligomycin Confined	4_11_13_9_Rep6	0	168	00:00:39	42:00:40	169	151201	Begin	End	1	9	9	4_11_13_9_Rep6
4	11	16.3333333333333	13	12	8008.76	4267.82	1664.57	3374.6	3254.16	1644.41	Rep6	Oligomycin Confined	4_11_13_12_Rep6	0	151	00:00:39	37:45:38	152	135899	Begin	Merged	1	12	12	4_11_13_12_Rep6
4	11	16.3333333333333	13	13	7365.95	4303.84	1685.95	3313.32	3333.31	1672.53	Rep6	Oligomycin Confined	4_11_13_13_Rep6	0	80	00:00:39	20:00:37	81	71998.6	Begin	Merged	1	13	13	4_11_13_13_Rep6
4	11	16.3333333333333	13	15	4125.28	4642.71	4772.16	3040.66	3277.08	1737.49	Rep6	Oligomycin Confined	4_11_13_15_Rep6	0	72	00:00:39	18:00:39	73	64800.7	Begin	Cosmos	1	15	15	4_11_13_15_Rep6
4	11	16.3333333333333	13	18	5693.97	3692.39	1651.58	3124.94	3154.27	1629.7	Rep6	Oligomycin Confined	4_11_13_18_Rep6	0	147	00:00:39	36:45:40	148	132301	Begin	Split	1	18	18	4_11_13_18_Rep6
4	11	16.3333333333333	13	19	9237.39	6671.28	1772.87	3486.46	3327.63	1642.43	Rep6	Oligomycin Confined	4_11_13_19_Rep6	0	52	00:00:39	13:00:44	53	46805.9	Begin	Cosmos	1	19	19	4_11_13_19_Rep6
4	11	16.3333333333333	13	20	8258.01	3863.2	1656.5	3226.56	3152.67	1630.13	Rep6	Oligomycin Confined	4_11_13_20_Rep6	0	142	00:00:39	35:30:37	143	127798	Begin	Cosmos	1	20	20	4_11_13_20_Rep6
4	11	16.3333333333333	13	22	6531.29	5283.93	3726.11	3298.04	3381.24	1704.22	Rep6	Oligomycin Confined	4_11_13_22_Rep6	0	168	00:00:39	42:00:40	169	151201	Begin	End	1	22	22	4_11_13_22_Rep6
4	11	16.3333333333333	13	26	4663.43	5280.37	6889.92	3130.13	3255.24	1833.25	Rep6	Oligomycin Confined	4_11_13_26_Rep6	1	98	00:15:33	24:30:36	98	87303.3	Cosmos	Cosmos	1	26	26	4_11_13_26_Rep6
4	11	16.3333333333333	13	35	5247.51	5269.06	5746.14	3111.51	3335	1758.04	Rep6	Oligomycin Confined	4_11_13_35_Rep6	3	87	00:45:42	21:45:40	85	75597.9	Cosmos	Merged	1	35	35	4_11_13_35_Rep6
4	11	16.3333333333333	13	36	4484.11	4441.51	2984.06	3086.97	3149.21	1709.96	Rep6	Oligomycin Confined	4_11_13_36_Rep6	3	76	00:45:42	19:00:32	74	65690.4	Cosmos	Merged	1	36	36	4_11_13_36_Rep6
4	11	16.3333333333333	13	39	6388.17	4213.85	1645.88	3144.09	3175.27	1630.97	Rep6	Oligomycin Confined	4_11_13_39_Rep6	5	149	01:15:37	37:15:37	145	129599	Split	Cosmos	2	29	29	4_11_13_29_Rep6
4	11	16.3333333333333	13	46	6963.23	4427.65	1650.9	3180.77	3135.81	1620.24	Rep6	Oligomycin Confined	4_11_13_46_Rep6	7	94	01:45:40	23:30:41	88	78301.4	Cosmos	Split	1	46	46	4_11_13_46_Rep6
4	11	16.3333333333333	13	48	3951.99	3458.34	1815.27	3186.66	3196.38	1635.58	Rep6	Oligomycin Confined	4_11_13_48_Rep6	8	51	02:00:41	12:45:35	44	38694.8	Cosmos	Cosmos	1	48	48	4_11_13_48_Rep6
4	11	16.3333333333333	13	52	5338.11	6005.31	10509	3172.65	3317.71	1984.92	Rep6	Oligomycin Confined	4_11_13_52_Rep6	9	168	02:15:40	42:00:40	160	143100	Split	End	3	44	3	4_11_13_44_Rep6
4	11	16.3333333333333	13	54	5970.14	6904.91	10928	3382.16	3686.29	1928	Rep6	Oligomycin Confined	4_11_13_54_Rep6	9	80	02:15:40	20:00:37	72	63896.8	Cosmos	Merged	1	54	54	4_11_13_54_Rep6
4	11	16.3333333333333	13	57	4258.24	4680.69	8886.8	3062.96	3256.11	1860.48	Rep6	Oligomycin Confined	4_11_13_57_Rep6	12	63	03:00:47	15:45:42	52	45894.3	Cosmos	Merged	1	57	57	4_11_13_57_Rep6
4	11	16.3333333333333	13	58	5357.81	3838.36	1669.99	3121.28	3198.32	1655.96	Rep6	Oligomycin Confined	4_11_13_58_Rep6	13	164	03:15:40	41:00:36	152	135897	Cosmos	Cosmos	1	58	58	4_11_13_58_Rep6
4	11	16.3333333333333	13	60	5677.52	3622.03	1642.01	3327.4	3151.63	1629	Rep6	Oligomycin Confined	4_11_13_60_Rep6	14	83	03:30:42	20:45:40	70	62097.8	Cosmos	Split	1	60	60	4_11_13_60_Rep6
4	11	16.3333333333333	13	62	6496.4	3607.24	1662.01	3194.97	3159.31	1641.57	Rep6	Oligomycin Confined	4_11_13_62_Rep6	14	147	03:30:42	36:45:40	134	119698	Cosmos	Cosmos	1	62	62	4_11_13_62_Rep6
4	11	16.3333333333333	13	63	5286.82	3932.16	1838.95	3114.76	3176.87	1656.33	Rep6	Oligomycin Confined	4_11_13_63_Rep6	14	162	03:30:42	40:30:41	149	133199	Cosmos	Cosmos	1	63	63	4_11_13_63_Rep6
4	11	16.3333333333333	13	66	4751.25	3402.72	1611.16	3108.31	2976.23	1600.97	Rep6	Oligomycin Confined	4_11_13_66_Rep6	17	67	04:15:33	16:45:38	51	45005	Cosmos	Cosmos	1	66	66	4_11_13_66_Rep6
4	11	16.3333333333333	13	67	6519.59	5937.96	3241.02	3313.41	3421.64	1698.81	Rep6	Oligomycin Confined	4_11_13_67_Rep6	17	68	04:15:33	17:00:42	52	45908.7	Cosmos	Cosmos	1	67	67	4_11_13_67_Rep6
4	11	16.3333333333333	13	69	3636.32	3867.7	3379	2949.77	3049.85	1658.79	Rep6	Oligomycin Confined	4_11_13_69_Rep6	19	120	04:45:34	30:00:39	102	90905.2	Cosmos	Cosmos	1	69	69	4_11_13_69_Rep6
4	11	16.3333333333333	13	70	5034.48	3895.8	1637.88	3075.81	3139.14	1627.11	Rep6	Oligomycin Confined	4_11_13_70_Rep6	20	142	05:00:38	35:30:37	123	109799	Cosmos	Cosmos	1	70	70	4_11_13_70_Rep6
4	11	16.3333333333333	13	71	3508.49	3847.07	3181.68	2971.99	3183.65	1707.32	Rep6	Oligomycin Confined	4_11_13_71_Rep6	20	72	05:00:38	18:00:39	53	46801	Cosmos	Cosmos	1	71	71	4_11_13_71_Rep6
4	11	16.3333333333333	13	73	4788.75	3658.08	1638.79	3043.78	3104.97	1630.99	Rep6	Oligomycin Confined	4_11_13_73_Rep6	21	168	05:15:34	42:00:40	148	132306	Split	End	3	31	11	4_11_13_31_Rep6
4	11	16.3333333333333	13	74	3640.7	3977.13	3557.98	2983.08	3200.05	1713.44	Rep6	Oligomycin Confined	4_11_13_74_Rep6	21	167	05:15:34	41:45:37	147	131403	Cosmos	Cosmos	1	74	74	4_11_13_74_Rep6
4	11	16.3333333333333	13	75	4304.2	3508.19	1637.02	2981.41	3122.46	1631.42	Rep6	Oligomycin Confined	4_11_13_75_Rep6	22	139	05:30:36	34:45:40	118	105304	Cosmos	Cosmos	1	75	75	4_11_13_75_Rep6
4	11	16.3333333333333	13	80	4657.19	5193.42	7623.12	3225.69	3475.71	1899.25	Rep6	Oligomycin Confined	4_11_13_80_Rep6	26	103	06:30:36	25:45:41	78	69305.6	Cosmos	Cosmos	1	80	80	4_11_13_80_Rep6
4	11	16.3333333333333	13	81	7001.12	4779.92	1656.27	3489.31	3341.38	1628.55	Rep6	Oligomycin Confined	4_11_13_81_Rep6	27	67	06:45:41	16:45:38	41	35996.7	Merged	Cosmos	1	81	81	4_11_13_81_Rep6
4	11	16.3333333333333	13	85	6467.12	3806.63	1621.21	3240.19	3064.05	1612.24	Rep6	Oligomycin Confined	4_11_13_85_Rep6	30	70	07:30:35	17:30:40	41	36005.2	Cosmos	Cosmos	1	85	85	4_11_13_85_Rep6
4	11	16.3333333333333	13	87	7535.93	4383.84	1671.03	3339.25	3245.09	1650.67	Rep6	Oligomycin Confined	4_11_13_87_Rep6	32	59	08:00:41	14:45:33	28	24292.2	Merged	Split	1	87	87	4_11_13_87_Rep6
4	11	16.3333333333333	13	88	3795.04	4166.3	2260.62	2992.67	3144.27	1643.08	Rep6	Oligomycin Confined	4_11_13_88_Rep6	33	168	08:15:37	42:00:40	136	121502	Cosmos	End	1	88	88	4_11_13_88_Rep6
4	11	16.3333333333333	13	90	3627.04	4005.34	2664.6	2972.35	3159.23	1679.31	Rep6	Oligomycin Confined	4_11_13_90_Rep6	34	114	08:30:38	28:30:40	81	72002.4	Cosmos	Merged	1	90	90	4_11_13_90_Rep6
4	11	16.3333333333333	13	91	3774.56	4175.36	2220.79	2984.15	3154.8	1631.27	Rep6	Oligomycin Confined	4_11_13_91_Rep6	34	168	08:30:38	42:00:40	135	120602	Cosmos	End	1	91	91	4_11_13_91_Rep6
4	11	16.3333333333333	13	94	8837.75	3274.93	1675.02	3580.78	3058.23	1619.07	Rep6	Oligomycin Confined	4_11_13_94_Rep6	35	49	08:45:35	12:15:41	15	12605.9	Cosmos	Cosmos	1	94	94	4_11_13_94_Rep6
4	11	16.3333333333333	13	96	3438.05	3776.37	1798.11	2983.46	3129.31	1645.19	Rep6	Oligomycin Confined	4_11_13_96_Rep6	39	168	09:45:39	42:00:40	130	116101	Cosmos	End	1	96	96	4_11_13_96_Rep6
4	11	16.3333333333333	13	97	3619.71	3972.82	2353.09	3131.19	3559.97	1793.29	Rep6	Oligomycin Confined	4_11_13_97_Rep6	40	67	10:00:38	16:45:38	28	24300.2	Cosmos	Cosmos	1	97	97	4_11_13_97_Rep6
4	11	16.3333333333333	13	100	3611.11	3934.26	4434.13	2966.49	3153.93	1739.12	Rep6	Oligomycin Confined	4_11_13_100_Rep6	44	66	11:00:40	16:30:34	23	19794.7	Cosmos	Cosmos	1	100	100	4_11_13_100_Rep6
4	11	16.3333333333333	13	101	3498.11	3751.67	2692.23	2989.36	3071.8	1658.42	Rep6	Oligomycin Confined	4_11_13_101_Rep6	47	49	11:45:37	12:15:41	3	1803.66	Cosmos	Cosmos	1	101	101	4_11_13_101_Rep6
4	11	16.3333333333333	13	102	5007.56	5616.05	7783.68	3117.04	3238.04	1842.9	Rep6	Oligomycin Confined	4_11_13_102_Rep6	47	52	11:45:37	13:00:44	6	4507.38	Cosmos	Cosmos	1	102	102	4_11_13_102_Rep6
4	11	16.3333333333333	13	103	4390.45	3993.07	2818.6	3158.57	3292.92	1774.27	Rep6	Oligomycin Confined	4_11_13_103_Rep6	48	168	12:00:36	42:00:40	121	108004	Cosmos	End	1	103	103	4_11_13_103_Rep6
4	11	16.3333333333333	13	104	3554.83	3890.79	1860.95	2916.9	3090.62	1639.71	Rep6	Oligomycin Confined	4_11_13_104_Rep6	48	49	12:00:36	12:15:41	2	904.94	Cosmos	Cosmos	1	104	104	4_11_13_104_Rep6
4	11	16.3333333333333	13	105	3405.11	3699.53	2099.31	2971.8	3144.3	1651.67	Rep6	Oligomycin Confined	4_11_13_105_Rep6	49	113	12:15:41	28:15:41	65	57600	Cosmos	Cosmos	1	105	105	4_11_13_105_Rep6
4	11	16.3333333333333	13	106	3689.34	3651.74	2338.81	3048.04	3150.01	1682.13	Rep6	Oligomycin Confined	4_11_13_106_Rep6	49	56	12:15:41	14:00:36	8	6295.39	Cosmos	Cosmos	1	106	106	4_11_13_106_Rep6
4	11	16.3333333333333	13	107	11713.4	5767.4	1646.37	3638.95	3282.99	1607.89	Rep6	Oligomycin Confined	4_11_13_107_Rep6	49	61	12:15:41	15:15:43	13	10802.6	Split	Merged	2	93	93	4_11_13_93_Rep6
4	11	16.3333333333333	13	108	12207.1	5879.67	1649.74	3585.42	3252.38	1604.89	Rep6	Oligomycin Confined	4_11_13_108_Rep6	49	61	12:15:41	15:15:43	13	10802.6	Split	Merged	2	93	93	4_11_13_93_Rep6
4	11	45.6666666666667	13	9	5893.59	8936.27	9105.15	2545.05	4672.41	2190.45	Rep6	Oligomycin Confined	4_11_13_9_Rep6	0	168	00:00:39	42:00:40	169	151201	Begin	End	1	9	9	4_11_13_9_Rep6
4	11	45.6666666666667	13	12	5530.89	4916.23	1870.3	2371.29	4032.67	1743.62	Rep6	Oligomycin Confined	4_11_13_12_Rep6	0	151	00:00:39	37:45:38	152	135899	Begin	Merged	1	12	12	4_11_13_12_Rep6
4	11	45.6666666666667	13	18	2969.67	4582.69	2034.58	2068.5	3970.03	1725.85	Rep6	Oligomycin Confined	4_11_13_18_Rep6	0	147	00:00:39	36:45:40	148	132301	Begin	Split	1	18	18	4_11_13_18_Rep6
4	11	45.6666666666667	13	20	3531.77	4036.45	1715.25	2005.4	3858.27	1703.44	Rep6	Oligomycin Confined	4_11_13_20_Rep6	0	142	00:00:39	35:30:37	143	127798	Begin	Cosmos	1	20	20	4_11_13_20_Rep6
4	11	45.6666666666667	13	22	5561.55	6909.11	2048.71	2261.67	4145.83	1716.11	Rep6	Oligomycin Confined	4_11_13_22_Rep6	0	168	00:00:39	42:00:40	169	151201	Begin	End	1	22	22	4_11_13_22_Rep6
4	11	45.6666666666667	13	39	5392.85	5583.13	2257.82	2309.12	4068.89	1723.51	Rep6	Oligomycin Confined	4_11_13_39_Rep6	5	149	01:15:37	37:15:37	145	129599	Split	Cosmos	2	29	29	4_11_13_29_Rep6
4	11	45.6666666666667	13	52	3637.63	5865.05	7528.1	2205.25	4146.11	1945.66	Rep6	Oligomycin Confined	4_11_13_52_Rep6	9	168	02:15:40	42:00:40	160	143100	Split	End	3	44	3	4_11_13_44_Rep6
4	11	45.6666666666667	13	58	4016.34	4680.59	2067.94	2144.39	4000.17	1746.68	Rep6	Oligomycin Confined	4_11_13_58_Rep6	13	164	03:15:40	41:00:36	152	135897	Cosmos	Cosmos	1	58	58	4_11_13_58_Rep6
4	11	45.6666666666667	13	62	4460.53	4276.13	1777.59	2536.96	4007.01	1720.78	Rep6	Oligomycin Confined	4_11_13_62_Rep6	14	147	03:30:42	36:45:40	134	119698	Cosmos	Cosmos	1	62	62	4_11_13_62_Rep6
4	11	45.6666666666667	13	63	5497.01	4991.19	2058.79	2195.75	3962.78	1732.83	Rep6	Oligomycin Confined	4_11_13_63_Rep6	14	162	03:30:42	40:30:41	149	133199	Cosmos	Cosmos	1	63	63	4_11_13_63_Rep6
4	11	45.6666666666667	13	70	4040.49	4826.88	1774.52	2136.83	3952.1	1702.26	Rep6	Oligomycin Confined	4_11_13_70_Rep6	20	142	05:00:38	35:30:37	123	109799	Cosmos	Cosmos	1	70	70	4_11_13_70_Rep6
4	11	45.6666666666667	13	73	4811.69	4635.21	1800.98	2144.66	3932.1	1808.32	Rep6	Oligomycin Confined	4_11_13_73_Rep6	21	168	05:15:34	42:00:40	148	132306	Split	End	3	31	11	4_11_13_31_Rep6
4	11	45.6666666666667	13	74	4415.3	5055	4525.46	2179.88	4036.75	1825.95	Rep6	Oligomycin Confined	4_11_13_74_Rep6	21	167	05:15:34	41:45:37	147	131403	Cosmos	Cosmos	1	74	74	4_11_13_74_Rep6
4	11	45.6666666666667	13	75	3156.65	4162.41	1715.7	2037.07	3893.43	1703.29	Rep6	Oligomycin Confined	4_11_13_75_Rep6	22	139	05:30:36	34:45:40	118	105304	Cosmos	Cosmos	1	75	75	4_11_13_75_Rep6
4	11	45.6666666666667	13	88	3450.6	5773.7	5543.15	2110.66	4095.85	1836.96	Rep6	Oligomycin Confined	4_11_13_88_Rep6	33	168	08:15:37	42:00:40	136	121502	Cosmos	End	1	88	88	4_11_13_88_Rep6
4	11	45.6666666666667	13	91	3434.63	5775.47	5948.68	2110.95	4101.88	1865.75	Rep6	Oligomycin Confined	4_11_13_91_Rep6	34	168	08:30:38	42:00:40	135	120602	Cosmos	End	1	91	91	4_11_13_91_Rep6
4	11	45.6666666666667	13	96	2935.37	5223.99	2481.14	2001.39	3916.9	1724.71	Rep6	Oligomycin Confined	4_11_13_96_Rep6	39	168	09:45:39	42:00:40	130	116101	Cosmos	End	1	96	96	4_11_13_96_Rep6
4	11	45.6666666666667	13	103	6187.23	5058.3	2017.62	2393.83	4118.9	1740.83	Rep6	Oligomycin Confined	4_11_13_103_Rep6	48	168	12:00:36	42:00:40	121	108004	Cosmos	End	1	103	103	4_11_13_103_Rep6
4	11	45.6666666666667	13	110	4512.06	4687.74	4220.81	2109.44	3842	1770.03	Rep6	Oligomycin Confined	4_11_13_110_Rep6	51	168	12:45:35	42:00:40	118	105305	Cosmos	End	1	110	110	4_11_13_110_Rep6
4	11	45.6666666666667	13	111	3926.53	4474.92	2868.3	2097.08	3796.2	1733.44	Rep6	Oligomycin Confined	4_11_13_111_Rep6	51	168	12:45:35	42:00:40	118	105305	Cosmos	End	1	111	111	4_11_13_111_Rep6
4	11	45.6666666666667	13	114	6342.87	6325.89	1700.78	2446.21	4091.79	1653.64	Rep6	Oligomycin Confined	4_11_13_114_Rep6	52	168	13:00:44	42:00:40	117	104395	Cosmos	End	1	114	114	4_11_13_114_Rep6
4	11	45.6666666666667	13	125	2849.21	5015.08	3406.33	2007.94	3933.71	1798.02	Rep6	Oligomycin Confined	4_11_13_125_Rep6	62	162	15:30:38	40:30:41	101	90003.3	Cosmos	Cosmos	1	125	125	4_11_13_125_Rep6
4	11	45.6666666666667	13	131	3530.56	4327.76	2046.51	2016.7	3843.6	1727.75	Rep6	Oligomycin Confined	4_11_13_131_Rep6	67	167	16:45:38	41:45:37	101	89998.8	Split	Cosmos	2	128	128	4_11_13_128_Rep6
4	11	45.6666666666667	13	132	3506.99	5743.44	9686.97	2048.03	3989.57	1992.54	Rep6	Oligomycin Confined	4_11_13_132_Rep6	67	168	16:45:38	42:00:40	102	90901.8	Split	End	2	128	128	4_11_13_128_Rep6
4	11	45.6666666666667	13	154	3708.29	6217.61	5515.93	2240.94	4223.51	1834.57	Rep6	Oligomycin Confined	4_11_13_154_Rep6	83	151	20:45:40	37:45:38	69	61197.5	Cosmos	Merged	1	154	154	4_11_13_154_Rep6
4	11	45.6666666666667	13	156	4949.97	7607.66	10451.5	2335.36	4436.64	2002.18	Rep6	Oligomycin Confined	4_11_13_156_Rep6	85	167	21:15:42	41:45:37	83	73794.6	Split	Merged	2	148	148	4_11_13_148_Rep6
4	11	45.6666666666667	13	157	6451.58	4937.98	2190.38	2295.39	4031.6	1752.13	Rep6	Oligomycin Confined	4_11_13_157_Rep6	85	167	21:15:42	41:45:37	83	73794.6	Split	Merged	2	148	148	4_11_13_148_Rep6
4	11	45.6666666666667	13	169	3722.27	4763.99	1712.99	2059.01	3871.88	1690.23	Rep6	Oligomycin Confined	4_11_13_169_Rep6	101	168	25:15:45	42:00:40	68	60295	Cosmos	End	1	169	169	4_11_13_169_Rep6
4	11	45.6666666666667	13	174	2673.6	4587.62	2601.84	1955.16	3880.18	1731.77	Rep6	Oligomycin Confined	4_11_13_174_Rep6	106	168	26:30:32	42:00:40	63	55807.9	Cosmos	End	1	174	174	4_11_13_174_Rep6
4	11	45.6666666666667	13	176	6857.85	6789.15	4060.31	2526.62	4317.2	1796.81	Rep6	Oligomycin Confined	4_11_13_176_Rep6	106	166	26:30:32	41:30:41	61	54009.1	Split	Cosmos	2	173	173	4_11_13_173_Rep6
4	11	45.6666666666667	13	187	4960.51	4680.4	1784.93	2221.68	3996.22	1767.77	Rep6	Oligomycin Confined	4_11_13_187_Rep6	114	143	28:30:40	35:45:32	30	26091.9	Split	Cosmos	2	185	185	4_11_13_185_Rep6
4	11	45.6666666666667	13	191	6637.07	5872.74	2946.52	2503.99	4199.07	1793.29	Rep6	Oligomycin Confined	4_11_13_191_Rep6	120	159	30:00:39	39:45:37	40	35098.3	Merged	Split	1	191	191	4_11_13_191_Rep6
4	11	45.6666666666667	13	194	4502.45	5230.22	1747.57	2240.84	3912.58	1669.26	Rep6	Oligomycin Confined	4_11_13_194_Rep6	123	143	30:45:37	35:45:32	21	17994.6	Split	Cosmos	2	183	183	4_11_13_183_Rep6
4	11	45.6666666666667	13	195	4090.39	4451.31	1737.3	2252.13	3822.6	1663.84	Rep6	Oligomycin Confined	4_11_13_195_Rep6	123	152	30:45:37	38:00:38	30	26100.6	Split	Cosmos	2	183	183	4_11_13_183_Rep6
4	11	45.6666666666667	13	197	9963.47	6291.92	1846.87	3040.98	4207.7	1699.38	Rep6	Oligomycin Confined	4_11_13_197_Rep6	126	137	31:30:46	34:15:36	12	9890.12	Split	Merged	2	126	126	4_11_13_126_Rep6
4	11	45.6666666666667	13	198	10998.7	6589.51	1891.97	2847.45	4111.21	1690.67	Rep6	Oligomycin Confined	4_11_13_198_Rep6	126	137	31:30:46	34:15:36	12	9890.12	Split	Merged	2	126	126	4_11_13_126_Rep6
4	11	45.6666666666667	13	199	5730.89	5227.95	2589.77	2348.48	3900.59	1729.73	Rep6	Oligomycin Confined	4_11_13_199_Rep6	128	168	32:00:39	42:00:40	41	36000.7	Merged	End	1	199	199	4_11_13_199_Rep6
4	11	45.6666666666667	13	200	3946.66	6404.44	4897.78	2028.69	3899.81	1764.34	Rep6	Oligomycin Confined	4_11_13_200_Rep6	128	168	32:00:39	42:00:40	41	36000.7	Cosmos	End	1	200	200	4_11_13_200_Rep6
4	11	45.6666666666667	13	202	3364.04	5704.01	7190.07	2022.93	4101.71	1909.04	Rep6	Oligomycin Confined	4_11_13_202_Rep6	128	168	32:00:39	42:00:40	41	36000.7	Cosmos	End	1	202	202	4_11_13_202_Rep6
4	11	45.6666666666667	13	204	3023.84	5279.61	3824.79	2037.26	3982.49	1782.73	Rep6	Oligomycin Confined	4_11_13_204_Rep6	131	139	32:45:40	34:45:40	9	7200.07	Cosmos	Cosmos	1	204	204	4_11_13_204_Rep6
4	11	45.6666666666667	13	205	2554.78	4768.71	2229.34	1940.58	3925.09	1730.95	Rep6	Oligomycin Confined	4_11_13_205_Rep6	133	137	33:15:34	34:15:36	5	3602.37	Cosmos	Cosmos	1	205	205	4_11_13_205_Rep6
4	11	45.6666666666667	13	206	5203.49	8008.34	8630.24	2431.54	4518.63	2063.59	Rep6	Oligomycin Confined	4_11_13_206_Rep6	134	168	33:30:38	42:00:40	35	30601.6	Cosmos	End	1	206	206	4_11_13_206_Rep6
4	11	45.6666666666667	13	207	2431.78	4543.25	3078.8	1909.71	3598.41	1801.01	Rep6	Oligomycin Confined	4_11_13_207_Rep6	137	138	34:15:36	34:30:37	2	900.466	Cosmos	Cosmos	1	207	207	4_11_13_207_Rep6
4	11	24.3333333333333	13	2	9888.28	4709.01	1710.43	3103.97	3457.96	1670.27	Rep6	Oligomycin Confined	4_11_13_2_Rep6	0	127	00:00:39	31:45:43	128	114304	Begin	Merged	1	2	2	4_11_13_2_Rep6
4	11	24.3333333333333	13	4	10850.2	4974.56	1759.57	3014.66	3658.51	1715.12	Rep6	Oligomycin Confined	4_11_13_4_Rep6	0	119	00:00:39	29:45:37	120	107098	Begin	Merged	1	4	4	4_11_13_4_Rep6
4	11	24.3333333333333	13	5	4824.72	3840.87	1658.9	2556.15	3283.06	1645.53	Rep6	Oligomycin Confined	4_11_13_5_Rep6	0	86	00:00:39	21:30:40	87	77401.3	Begin	Cosmos	1	5	5	4_11_13_5_Rep6
4	11	24.3333333333333	13	9	6949.77	9475.55	10639.5	2788.98	3997.1	1972.76	Rep6	Oligomycin Confined	4_11_13_9_Rep6	0	168	00:00:39	42:00:40	169	151201	Begin	End	1	9	9	4_11_13_9_Rep6
4	11	24.3333333333333	13	12	8503.19	4503.93	1739.98	2798.81	3473.83	1685.29	Rep6	Oligomycin Confined	4_11_13_12_Rep6	0	151	00:00:39	37:45:38	152	135899	Begin	Merged	1	12	12	4_11_13_12_Rep6
4	11	24.3333333333333	13	13	7233.17	4347.56	1724.17	2720.08	3574.23	1706.27	Rep6	Oligomycin Confined	4_11_13_13_Rep6	0	80	00:00:39	20:00:37	81	71998.6	Begin	Merged	1	13	13	4_11_13_13_Rep6
4	11	24.3333333333333	13	18	5478.96	4084.73	1694.73	2521.96	3411.03	1669.73	Rep6	Oligomycin Confined	4_11_13_18_Rep6	0	147	00:00:39	36:45:40	148	132301	Begin	Split	1	18	18	4_11_13_18_Rep6
4	11	24.3333333333333	13	20	6549.15	3434.37	1684.06	2531.77	3328.7	1665.91	Rep6	Oligomycin Confined	4_11_13_20_Rep6	0	142	00:00:39	35:30:37	143	127798	Begin	Cosmos	1	20	20	4_11_13_20_Rep6
4	11	24.3333333333333	13	22	7767.91	5805.57	1725.71	2762.11	3604.66	1676.06	Rep6	Oligomycin Confined	4_11_13_22_Rep6	0	168	00:00:39	42:00:40	169	151201	Begin	End	1	22	22	4_11_13_22_Rep6
4	11	24.3333333333333	13	26	3862.36	5283.66	6497.03	2511.61	3507.22	1838.07	Rep6	Oligomycin Confined	4_11_13_26_Rep6	1	98	00:15:33	24:30:36	98	87303.3	Cosmos	Cosmos	1	26	26	4_11_13_26_Rep6
4	11	24.3333333333333	13	35	5451.88	5335.25	4727.46	2611.02	3636.21	1781.11	Rep6	Oligomycin Confined	4_11_13_35_Rep6	3	87	00:45:42	21:45:40	85	75597.9	Cosmos	Merged	1	35	35	4_11_13_35_Rep6
4	11	24.3333333333333	13	36	4545.53	4775.27	1667.76	2526.55	3376.55	1643.28	Rep6	Oligomycin Confined	4_11_13_36_Rep6	3	76	00:45:42	19:00:32	74	65690.4	Cosmos	Merged	1	36	36	4_11_13_36_Rep6
4	11	24.3333333333333	13	39	6250.27	4561.71	1689.85	2582.41	3453.46	1671.04	Rep6	Oligomycin Confined	4_11_13_39_Rep6	5	149	01:15:37	37:15:37	145	129599	Split	Cosmos	2	29	29	4_11_13_29_Rep6
4	11	24.3333333333333	13	46	5307.7	4311.82	1685.14	2550.87	3374.36	1657.28	Rep6	Oligomycin Confined	4_11_13_46_Rep6	7	94	01:45:40	23:30:41	88	78301.4	Cosmos	Split	1	46	46	4_11_13_46_Rep6
4	11	24.3333333333333	13	52	4228.07	5591.61	8745.09	2534.12	3522.18	1995.75	Rep6	Oligomycin Confined	4_11_13_52_Rep6	9	168	02:15:40	42:00:40	160	143100	Split	End	3	44	3	4_11_13_44_Rep6
4	11	24.3333333333333	13	54	5891.16	7767.08	12239.7	2783.81	3986.84	2043.71	Rep6	Oligomycin Confined	4_11_13_54_Rep6	9	80	02:15:40	20:00:37	72	63896.8	Cosmos	Merged	1	54	54	4_11_13_54_Rep6
4	11	24.3333333333333	13	58	5659.78	4202.21	1705.17	2499.71	3447.41	1689.85	Rep6	Oligomycin Confined	4_11_13_58_Rep6	13	164	03:15:40	41:00:36	152	135897	Cosmos	Cosmos	1	58	58	4_11_13_58_Rep6
4	11	24.3333333333333	13	60	4717.68	3804.8	1670.59	2663.97	3349.11	1657	Rep6	Oligomycin Confined	4_11_13_60_Rep6	14	83	03:30:42	20:45:40	70	62097.8	Cosmos	Split	1	60	60	4_11_13_60_Rep6
4	11	24.3333333333333	13	62	6219.24	3873.3	1709.75	2587.19	3394.88	1674.29	Rep6	Oligomycin Confined	4_11_13_62_Rep6	14	147	03:30:42	36:45:40	134	119698	Cosmos	Cosmos	1	62	62	4_11_13_62_Rep6
4	11	24.3333333333333	13	63	4974.76	4135.92	1721.97	2490.02	3428.38	1686.05	Rep6	Oligomycin Confined	4_11_13_63_Rep6	14	162	03:30:42	40:30:41	149	133199	Cosmos	Cosmos	1	63	63	4_11_13_63_Rep6
4	11	24.3333333333333	13	69	3239.97	4327.99	4033.23	2329.39	3274.72	1709.39	Rep6	Oligomycin Confined	4_11_13_69_Rep6	19	120	04:45:34	30:00:39	102	90905.2	Cosmos	Cosmos	1	69	69	4_11_13_69_Rep6
4	11	24.3333333333333	13	70	4220.71	4079.3	1678.68	2445.6	3411.68	1662.41	Rep6	Oligomycin Confined	4_11_13_70_Rep6	20	142	05:00:38	35:30:37	123	109799	Cosmos	Cosmos	1	70	70	4_11_13_70_Rep6
4	11	24.3333333333333	13	73	4566.72	3987.92	1678.96	2428.88	3342.86	1664.21	Rep6	Oligomycin Confined	4_11_13_73_Rep6	21	168	05:15:34	42:00:40	148	132306	Split	End	3	31	11	4_11_13_31_Rep6
4	11	24.3333333333333	13	74	3400.27	4379.9	4394.42	2337.81	3438.2	1780.14	Rep6	Oligomycin Confined	4_11_13_74_Rep6	21	167	05:15:34	41:45:37	147	131403	Cosmos	Cosmos	1	74	74	4_11_13_74_Rep6
4	11	24.3333333333333	13	75	4102.06	3820.79	1679.44	2348.23	3349.57	1665.58	Rep6	Oligomycin Confined	4_11_13_75_Rep6	22	139	05:30:36	34:45:40	118	105304	Cosmos	Cosmos	1	75	75	4_11_13_75_Rep6
4	11	24.3333333333333	13	80	4316.74	5855.15	7892.03	2615.01	3778.31	1955.37	Rep6	Oligomycin Confined	4_11_13_80_Rep6	26	103	06:30:36	25:45:41	78	69305.6	Cosmos	Cosmos	1	80	80	4_11_13_80_Rep6
4	11	24.3333333333333	13	88	3680.27	5085.06	3337.2	2395.4	3441.61	1714.6	Rep6	Oligomycin Confined	4_11_13_88_Rep6	33	168	08:15:37	42:00:40	136	121502	Cosmos	End	1	88	88	4_11_13_88_Rep6
4	11	24.3333333333333	13	90	3047.31	4272.47	2739.84	2334	3406.4	1709.42	Rep6	Oligomycin Confined	4_11_13_90_Rep6	34	114	08:30:38	28:30:40	81	72002.4	Cosmos	Merged	1	90	90	4_11_13_90_Rep6
4	11	24.3333333333333	13	91	3549.63	4922.57	3438.63	2424.38	3460.17	1721.14	Rep6	Oligomycin Confined	4_11_13_91_Rep6	34	168	08:30:38	42:00:40	135	120602	Cosmos	End	1	91	91	4_11_13_91_Rep6
4	11	24.3333333333333	13	96	3066.58	4318.91	1890.13	2370.13	3350.25	1681.59	Rep6	Oligomycin Confined	4_11_13_96_Rep6	39	168	09:45:39	42:00:40	130	116101	Cosmos	End	1	96	96	4_11_13_96_Rep6
4	11	24.3333333333333	13	103	4529.49	4190.05	1694	2422.37	3391.85	1668.93	Rep6	Oligomycin Confined	4_11_13_103_Rep6	48	168	12:00:36	42:00:40	121	108004	Cosmos	End	1	103	103	4_11_13_103_Rep6
4	11	24.3333333333333	13	105	2917.21	4142.62	2540.23	2288.41	3369.8	1699.33	Rep6	Oligomycin Confined	4_11_13_105_Rep6	49	113	12:15:41	28:15:41	65	57600	Cosmos	Cosmos	1	105	105	4_11_13_105_Rep6
4	11	24.3333333333333	13	109	3421.62	4841.63	4791.92	2407.99	3551.37	1784.76	Rep6	Oligomycin Confined	4_11_13_109_Rep6	50	76	12:30:42	19:00:32	27	23390.4	Cosmos	Cosmos	1	109	109	4_11_13_109_Rep6
4	11	24.3333333333333	13	110	3027.77	4078.22	3287.39	2338.83	3331.41	1708.3	Rep6	Oligomycin Confined	4_11_13_110_Rep6	51	168	12:45:35	42:00:40	118	105305	Cosmos	End	1	110	110	4_11_13_110_Rep6
4	11	24.3333333333333	13	111	3577.85	3841.67	3337.19	2431.83	3319.63	1731.59	Rep6	Oligomycin Confined	4_11_13_111_Rep6	51	168	12:45:35	42:00:40	118	105305	Cosmos	End	1	111	111	4_11_13_111_Rep6
4	11	24.3333333333333	13	114	6700.17	5987.06	1662.53	2712.18	3509.25	1617.82	Rep6	Oligomycin Confined	4_11_13_114_Rep6	52	168	13:00:44	42:00:40	117	104395	Cosmos	End	1	114	114	4_11_13_114_Rep6
4	11	24.3333333333333	13	116	4243.35	4041.11	2229.64	2441.82	3375.37	1677.18	Rep6	Oligomycin Confined	4_11_13_116_Rep6	56	119	14:00:36	29:45:37	64	56700.5	Cosmos	Merged	1	116	116	4_11_13_116_Rep6
4	11	24.3333333333333	13	120	3263.19	3992.55	2584.33	2470.25	3375.28	1712.59	Rep6	Oligomycin Confined	4_11_13_120_Rep6	59	82	14:45:33	20:30:37	24	20704	Cosmos	Cosmos	1	120	120	4_11_13_120_Rep6
4	11	24.3333333333333	13	122	7991.76	4827.76	1749.47	2821.92	3590.12	1733.01	Rep6	Oligomycin Confined	4_11_13_122_Rep6	60	76	15:00:37	19:00:32	17	14395	Split	Merged	2	87	87	4_11_13_87_Rep6
4	11	24.3333333333333	13	123	6274.93	4206.81	1719.35	2623.15	3447.55	1680.71	Rep6	Oligomycin Confined	4_11_13_123_Rep6	60	76	15:00:37	19:00:32	17	14395	Split	Merged	2	87	87	4_11_13_87_Rep6
4	11	24.3333333333333	13	125	2976.91	4288.29	3411.49	2349.7	3484.85	1743.43	Rep6	Oligomycin Confined	4_11_13_125_Rep6	62	162	15:30:38	40:30:41	101	90003.3	Cosmos	Cosmos	1	125	125	4_11_13_125_Rep6
4	11	24.3333333333333	13	126	13625.4	6440.13	1694.22	3164.75	3554.48	1647.07	Rep6	Oligomycin Confined	4_11_13_126_Rep6	62	125	15:30:38	31:15:42	64	56704.6	Merged	Split	1	126	126	4_11_13_126_Rep6
4	11	24.3333333333333	13	130	3685.14	3917.25	1875.99	2422.3	3284.23	1643.38	Rep6	Oligomycin Confined	4_11_13_130_Rep6	66	76	16:30:34	19:00:32	11	8997.75	Cosmos	Merged	1	130	130	4_11_13_130_Rep6
4	11	24.3333333333333	13	131	3090.21	3896.23	2850.43	2339.06	3347.21	1721.72	Rep6	Oligomycin Confined	4_11_13_131_Rep6	67	167	16:45:38	41:45:37	101	89998.8	Split	Cosmos	2	128	128	4_11_13_128_Rep6
4	11	24.3333333333333	13	132	3746	5069.93	9169.75	2460.73	3524.42	1947.95	Rep6	Oligomycin Confined	4_11_13_132_Rep6	67	168	16:45:38	42:00:40	102	90901.8	Split	End	2	128	128	4_11_13_128_Rep6
4	11	24.3333333333333	13	134	7585.23	7626.78	3249.01	2497.85	3398.35	1720.28	Rep6	Oligomycin Confined	4_11_13_134_Rep6	69	76	17:15:38	19:00:32	8	6293.8	Cosmos	Cosmos	1	134	134	4_11_13_134_Rep6
4	11	24.3333333333333	13	135	3112.2	4321.19	4772.8	2367.78	3421.65	1783.48	Rep6	Oligomycin Confined	4_11_13_135_Rep6	70	75	17:30:40	18:45:37	6	4497.51	Cosmos	Cosmos	1	135	135	4_11_13_135_Rep6
4	11	24.3333333333333	13	136	3060.7	4284.53	3394.87	2353.52	3213.27	1791.96	Rep6	Oligomycin Confined	4_11_13_136_Rep6	71	76	17:45:39	19:00:32	6	4493.04	Cosmos	Cosmos	1	136	136	4_11_13_136_Rep6
4	11	24.3333333333333	13	137	2824.08	4020.6	2499.19	2369.51	3460.85	1752.07	Rep6	Oligomycin Confined	4_11_13_137_Rep6	72	89	18:00:39	22:15:36	18	15297.2	Cosmos	Cosmos	1	137	137	4_11_13_137_Rep6
4	11	24.3333333333333	13	138	4197.66	3588.97	1652.43	2535.36	3192.14	1631.83	Rep6	Oligomycin Confined	4_11_13_138_Rep6	73	80	18:15:43	20:00:37	8	6293.8	Cosmos	Cosmos	1	138	138	4_11_13_138_Rep6
4	11	15.6666666666667	13	2	9824.16	4613.04	1672.21	3745.12	3225.55	1629.36	Rep6	Oligomycin Confined	4_11_13_2_Rep6	0	127	00:00:39	31:45:43	128	114304	Begin	Merged	1	2	2	4_11_13_2_Rep6
4	11	15.6666666666667	13	4	10617.6	4565.76	1666.91	3511.86	3228.79	1629.26	Rep6	Oligomycin Confined	4_11_13_4_Rep6	0	119	00:00:39	29:45:37	120	107098	Begin	Merged	1	4	4	4_11_13_4_Rep6
4	11	15.6666666666667	13	5	5658.49	3610.25	1628.88	3261.65	3060.77	1622.41	Rep6	Oligomycin Confined	4_11_13_5_Rep6	0	86	00:00:39	21:30:40	87	77401.3	Begin	Cosmos	1	5	5	4_11_13_5_Rep6
4	11	15.6666666666667	13	9	6347.46	7429.69	9563.93	3443.4	3665.4	1900.78	Rep6	Oligomycin Confined	4_11_13_9_Rep6	0	168	00:00:39	42:00:40	169	151201	Begin	End	1	9	9	4_11_13_9_Rep6
4	11	15.6666666666667	13	12	7997.7	4280.99	1658.72	3418.57	3230.11	1633.59	Rep6	Oligomycin Confined	4_11_13_12_Rep6	0	151	00:00:39	37:45:38	152	135899	Begin	Merged	1	12	12	4_11_13_12_Rep6
4	11	15.6666666666667	13	13	7217.6	4251.76	1679.1	3362.1	3294.03	1662.38	Rep6	Oligomycin Confined	4_11_13_13_Rep6	0	80	00:00:39	20:00:37	81	71998.6	Begin	Merged	1	13	13	4_11_13_13_Rep6
4	11	15.6666666666667	13	15	4215.37	4659.87	4762.41	3093.33	3250.18	1741.84	Rep6	Oligomycin Confined	4_11_13_15_Rep6	0	72	00:00:39	18:00:39	73	64800.7	Begin	Cosmos	1	15	15	4_11_13_15_Rep6
4	11	15.6666666666667	13	18	5728.65	3672.1	1641.23	3194.51	3128.87	1626.23	Rep6	Oligomycin Confined	4_11_13_18_Rep6	0	147	00:00:39	36:45:40	148	132301	Begin	Split	1	18	18	4_11_13_18_Rep6
4	11	15.6666666666667	13	19	9640.76	6828.53	1774.98	3555.12	3304.51	1635.64	Rep6	Oligomycin Confined	4_11_13_19_Rep6	0	52	00:00:39	13:00:44	53	46805.9	Begin	Cosmos	1	19	19	4_11_13_19_Rep6
4	11	15.6666666666667	13	20	8064.74	3933.59	1651.04	3265.6	3133.92	1624.57	Rep6	Oligomycin Confined	4_11_13_20_Rep6	0	142	00:00:39	35:30:37	143	127798	Begin	Cosmos	1	20	20	4_11_13_20_Rep6
4	11	15.6666666666667	13	22	6522.64	5290.72	4266.42	3345.85	3357.41	1715.2	Rep6	Oligomycin Confined	4_11_13_22_Rep6	0	168	00:00:39	42:00:40	169	151201	Begin	End	1	22	22	4_11_13_22_Rep6
4	11	15.6666666666667	13	26	4729.1	5200.85	6793.24	3226.58	3241.9	1847.14	Rep6	Oligomycin Confined	4_11_13_26_Rep6	1	98	00:15:33	24:30:36	98	87303.3	Cosmos	Cosmos	1	26	26	4_11_13_26_Rep6
4	11	15.6666666666667	13	35	5225.29	5280.5	5848.61	3175.91	3320.3	1755.34	Rep6	Oligomycin Confined	4_11_13_35_Rep6	3	87	00:45:42	21:45:40	85	75597.9	Cosmos	Merged	1	35	35	4_11_13_35_Rep6
4	11	15.6666666666667	13	36	4416.1	4325.84	3071.79	3155.67	3130.77	1717.8	Rep6	Oligomycin Confined	4_11_13_36_Rep6	3	76	00:45:42	19:00:32	74	65690.4	Cosmos	Merged	1	36	36	4_11_13_36_Rep6
4	11	15.6666666666667	13	39	6433.43	4186.46	1634.51	3218.17	3150.27	1623.07	Rep6	Oligomycin Confined	4_11_13_39_Rep6	5	149	01:15:37	37:15:37	145	129599	Split	Cosmos	2	29	29	4_11_13_29_Rep6
4	11	15.6666666666667	13	46	6988.28	4408.93	1653.05	3265.74	3121.6	1620.42	Rep6	Oligomycin Confined	4_11_13_46_Rep6	7	94	01:45:40	23:30:41	88	78301.4	Cosmos	Split	1	46	46	4_11_13_46_Rep6
4	11	15.6666666666667	13	48	4078.6	3457.63	1795.67	3222.6	3161.6	1629.07	Rep6	Oligomycin Confined	4_11_13_48_Rep6	8	51	02:00:41	12:45:35	44	38694.8	Cosmos	Cosmos	1	48	48	4_11_13_48_Rep6
4	11	15.6666666666667	13	52	5535.01	6115.59	10890.8	3274.37	3317.72	2020.76	Rep6	Oligomycin Confined	4_11_13_52_Rep6	9	168	02:15:40	42:00:40	160	143100	Split	End	3	44	3	4_11_13_44_Rep6
4	11	15.6666666666667	13	54	5938.24	6755	10748.9	3410.5	3629.99	1920.56	Rep6	Oligomycin Confined	4_11_13_54_Rep6	9	80	02:15:40	20:00:37	72	63896.8	Cosmos	Merged	1	54	54	4_11_13_54_Rep6
4	11	15.6666666666667	13	57	4430.28	4757.31	9348.17	3155.57	3238.79	1882.64	Rep6	Oligomycin Confined	4_11_13_57_Rep6	12	63	03:00:47	15:45:42	52	45894.3	Cosmos	Merged	1	57	57	4_11_13_57_Rep6
4	11	15.6666666666667	13	58	5533.34	3862.21	1670.38	3193.48	3182.26	1652.61	Rep6	Oligomycin Confined	4_11_13_58_Rep6	13	164	03:15:40	41:00:36	152	135897	Cosmos	Cosmos	1	58	58	4_11_13_58_Rep6
4	11	15.6666666666667	13	60	5712.7	3579.4	1642.19	3409.98	3127.09	1625.17	Rep6	Oligomycin Confined	4_11_13_60_Rep6	14	83	03:30:42	20:45:40	70	62097.8	Cosmos	Split	1	60	60	4_11_13_60_Rep6
4	11	15.6666666666667	13	62	6484.09	3577	1665.72	3370.82	3288.89	1911.6	Rep6	Oligomycin Confined	4_11_13_62_Rep6	14	147	03:30:42	36:45:40	134	119698	Cosmos	Cosmos	1	62	62	4_11_13_62_Rep6
4	11	15.6666666666667	13	63	5233.67	3873.2	1892.9	3182.98	3169.39	1655.89	Rep6	Oligomycin Confined	4_11_13_63_Rep6	14	162	03:30:42	40:30:41	149	133199	Cosmos	Cosmos	1	63	63	4_11_13_63_Rep6
4	11	15.6666666666667	13	66	4943.82	3403.51	1615.98	3219.68	2960.52	1603.25	Rep6	Oligomycin Confined	4_11_13_66_Rep6	17	67	04:15:33	16:45:38	51	45005	Cosmos	Cosmos	1	66	66	4_11_13_66_Rep6
4	11	15.6666666666667	13	67	6582.29	5908.6	3254.15	3398.78	3403.08	1696.2	Rep6	Oligomycin Confined	4_11_13_67_Rep6	17	68	04:15:33	17:00:42	52	45908.7	Cosmos	Cosmos	1	67	67	4_11_13_67_Rep6
4	11	15.6666666666667	13	69	3681.95	3800.17	3286.6	3029	3024.59	1658.61	Rep6	Oligomycin Confined	4_11_13_69_Rep6	19	120	04:45:34	30:00:39	102	90905.2	Cosmos	Cosmos	1	69	69	4_11_13_69_Rep6
4	11	15.6666666666667	13	70	5164.11	3893.57	1635.85	3152.39	3123.78	1620.15	Rep6	Oligomycin Confined	4_11_13_70_Rep6	20	142	05:00:38	35:30:37	123	109799	Cosmos	Cosmos	1	70	70	4_11_13_70_Rep6
4	11	15.6666666666667	13	71	3550.95	3810.77	3155.53	3054.61	3174.53	1739.57	Rep6	Oligomycin Confined	4_11_13_71_Rep6	20	72	05:00:38	18:00:39	53	46801	Cosmos	Cosmos	1	71	71	4_11_13_71_Rep6
4	11	15.6666666666667	13	73	4739.93	3587.48	1634.05	3107.97	3085.29	1624.01	Rep6	Oligomycin Confined	4_11_13_73_Rep6	21	168	05:15:34	42:00:40	148	132306	Split	End	3	31	11	4_11_13_31_Rep6
4	11	15.6666666666667	13	74	3664.52	3905.66	3423.36	3060.81	3179.64	1712.76	Rep6	Oligomycin Confined	4_11_13_74_Rep6	21	167	05:15:34	41:45:37	147	131403	Cosmos	Cosmos	1	74	74	4_11_13_74_Rep6
4	11	15.6666666666667	13	75	4255.11	3453.55	1633.38	3048.46	3104.77	1624.7	Rep6	Oligomycin Confined	4_11_13_75_Rep6	22	139	05:30:36	34:45:40	118	105304	Cosmos	Cosmos	1	75	75	4_11_13_75_Rep6
4	11	15.6666666666667	13	80	4659.88	5093.77	7360.85	3278.06	3433.39	1872.04	Rep6	Oligomycin Confined	4_11_13_80_Rep6	26	103	06:30:36	25:45:41	78	69305.6	Cosmos	Cosmos	1	80	80	4_11_13_80_Rep6
4	11	15.6666666666667	13	81	6924.43	4776.91	1649.8	3527.71	3316.12	1622.48	Rep6	Oligomycin Confined	4_11_13_81_Rep6	27	67	06:45:41	16:45:38	41	35996.7	Merged	Cosmos	1	81	81	4_11_13_81_Rep6
4	11	15.6666666666667	13	85	6493.57	3774.14	1619.21	3337.16	3080.16	1661.68	Rep6	Oligomycin Confined	4_11_13_85_Rep6	30	70	07:30:35	17:30:40	41	36005.2	Cosmos	Cosmos	1	85	85	4_11_13_85_Rep6
4	11	15.6666666666667	13	87	7658.05	4410.57	1666.63	3426.38	3238.59	1638.77	Rep6	Oligomycin Confined	4_11_13_87_Rep6	32	59	08:00:41	14:45:33	28	24292.2	Merged	Split	1	87	87	4_11_13_87_Rep6
4	11	15.6666666666667	13	88	3814.94	4071.85	2178.03	3082.43	3124.98	1633.92	Rep6	Oligomycin Confined	4_11_13_88_Rep6	33	168	08:15:37	42:00:40	136	121502	Cosmos	End	1	88	88	4_11_13_88_Rep6
4	11	15.6666666666667	13	90	3641.75	3916.46	2576.11	3033.02	3134.48	1669.69	Rep6	Oligomycin Confined	4_11_13_90_Rep6	34	114	08:30:38	28:30:40	81	72002.4	Cosmos	Merged	1	90	90	4_11_13_90_Rep6
4	11	15.6666666666667	13	91	3792.88	4076.36	2134.66	3053.86	3130.5	1626.5	Rep6	Oligomycin Confined	4_11_13_91_Rep6	34	168	08:30:38	42:00:40	135	120602	Cosmos	End	1	91	91	4_11_13_91_Rep6
4	11	15.6666666666667	13	93	12241.9	5891.9	1646.22	3692.13	3245.23	1604.04	Rep6	Oligomycin Confined	4_11_13_93_Rep6	34	48	08:30:38	12:00:36	15	12598	Merged	Split	1	93	93	4_11_13_93_Rep6
4	11	15.6666666666667	13	94	8243.28	3259.34	1663.62	3588.25	3043.96	1616.33	Rep6	Oligomycin Confined	4_11_13_94_Rep6	35	49	08:45:35	12:15:41	15	12605.9	Cosmos	Cosmos	1	94	94	4_11_13_94_Rep6
4	11	15.6666666666667	13	96	3520.52	3732.14	1789.35	3067.17	3091.87	1642.04	Rep6	Oligomycin Confined	4_11_13_96_Rep6	39	168	09:45:39	42:00:40	130	116101	Cosmos	End	1	96	96	4_11_13_96_Rep6
4	11	15.6666666666667	13	97	3682.03	3957.9	2344.84	3190.73	3542.09	1788.69	Rep6	Oligomycin Confined	4_11_13_97_Rep6	40	67	10:00:38	16:45:38	28	24300.2	Cosmos	Cosmos	1	97	97	4_11_13_97_Rep6
4	11	15.6666666666667	13	100	3576.46	3776.36	4091.49	3040	3117.65	1717.45	Rep6	Oligomycin Confined	4_11_13_100_Rep6	44	66	11:00:40	16:30:34	23	19794.7	Cosmos	Cosmos	1	100	100	4_11_13_100_Rep6
4	11	15.6666666666667	13	101	3573.67	3709.82	2668.02	3050.62	3046.88	1650.27	Rep6	Oligomycin Confined	4_11_13_101_Rep6	47	49	11:45:37	12:15:41	3	1803.66	Cosmos	Cosmos	1	101	101	4_11_13_101_Rep6
4	11	15.6666666666667	13	102	5261.92	5795.01	8435.61	3225.49	3231.4	1851.69	Rep6	Oligomycin Confined	4_11_13_102_Rep6	47	52	11:45:37	13:00:44	6	4507.38	Cosmos	Cosmos	1	102	102	4_11_13_102_Rep6
4	11	25	13	2	10199.6	4799.67	1715.73	3094.29	3473.05	1669.7	Rep6	Oligomycin Confined	4_11_13_2_Rep6	0	127	00:00:39	31:45:43	128	114304	Begin	Merged	1	2	2	4_11_13_2_Rep6
4	11	25	13	4	10745.7	4997.73	1761.18	3010.01	3706.47	1725.29	Rep6	Oligomycin Confined	4_11_13_4_Rep6	0	119	00:00:39	29:45:37	120	107098	Begin	Merged	1	4	4	4_11_13_4_Rep6
4	11	25	13	5	4790.68	3871.48	1660.22	2535.81	3304.89	1648.91	Rep6	Oligomycin Confined	4_11_13_5_Rep6	0	86	00:00:39	21:30:40	87	77401.3	Begin	Cosmos	1	5	5	4_11_13_5_Rep6
4	11	25	13	9	6807.32	9365.88	10502.7	2728.37	3961.8	1951.59	Rep6	Oligomycin Confined	4_11_13_9_Rep6	0	168	00:00:39	42:00:40	169	151201	Begin	End	1	9	9	4_11_13_9_Rep6
4	11	25	13	12	7737.48	4378.32	1741.52	2730.76	3479.54	1689.79	Rep6	Oligomycin Confined	4_11_13_12_Rep6	0	151	00:00:39	37:45:38	152	135899	Begin	Merged	1	12	12	4_11_13_12_Rep6
4	11	25	13	13	7103.09	4375.03	1740.77	2719.33	3620.39	1720.02	Rep6	Oligomycin Confined	4_11_13_13_Rep6	0	80	00:00:39	20:00:37	81	71998.6	Begin	Merged	1	13	13	4_11_13_13_Rep6
4	11	25	13	18	5224.43	4062.52	1693.16	2487.66	3426.68	1669.06	Rep6	Oligomycin Confined	4_11_13_18_Rep6	0	147	00:00:39	36:45:40	148	132301	Begin	Split	1	18	18	4_11_13_18_Rep6
4	11	25	13	20	6568.73	3455.33	1689.25	2517.58	3347.28	1669.12	Rep6	Oligomycin Confined	4_11_13_20_Rep6	0	142	00:00:39	35:30:37	143	127798	Begin	Cosmos	1	20	20	4_11_13_20_Rep6
4	11	25	13	22	7864.89	5825.3	1720.71	2758.12	3629.98	1675.98	Rep6	Oligomycin Confined	4_11_13_22_Rep6	0	168	00:00:39	42:00:40	169	151201	Begin	End	1	22	22	4_11_13_22_Rep6
4	11	25	13	26	3867.5	5353.55	6614	2488.12	3531.57	1840.13	Rep6	Oligomycin Confined	4_11_13_26_Rep6	1	98	00:15:33	24:30:36	98	87303.3	Cosmos	Cosmos	1	26	26	4_11_13_26_Rep6
4	11	25	13	35	5588.87	5414.14	4715.2	2629.45	3686.62	1796.32	Rep6	Oligomycin Confined	4_11_13_35_Rep6	3	87	00:45:42	21:45:40	85	75597.9	Cosmos	Merged	1	35	35	4_11_13_35_Rep6
4	11	25	13	36	4722.32	4918.32	1669.83	2495.59	3393.55	1644.18	Rep6	Oligomycin Confined	4_11_13_36_Rep6	3	76	00:45:42	19:00:32	74	65690.4	Cosmos	Merged	1	36	36	4_11_13_36_Rep6
4	11	25	13	39	6272.26	4596.11	1687.42	2558.12	3465.01	1672.7	Rep6	Oligomycin Confined	4_11_13_39_Rep6	5	149	01:15:37	37:15:37	145	129599	Split	Cosmos	2	29	29	4_11_13_29_Rep6
4	11	25	13	46	5148.28	4287.05	1689.76	2525.19	3394.01	1658.39	Rep6	Oligomycin Confined	4_11_13_46_Rep6	7	94	01:45:40	23:30:41	88	78301.4	Cosmos	Split	1	46	46	4_11_13_46_Rep6
4	11	25	13	52	4152.4	5572.8	8582.01	2493.79	3537.07	1963.52	Rep6	Oligomycin Confined	4_11_13_52_Rep6	9	168	02:15:40	42:00:40	160	143100	Split	End	3	44	3	4_11_13_44_Rep6
4	11	25	13	54	5873.17	7742.04	12182.1	2762.84	4005.3	2034.58	Rep6	Oligomycin Confined	4_11_13_54_Rep6	9	80	02:15:40	20:00:37	72	63896.8	Cosmos	Merged	1	54	54	4_11_13_54_Rep6
4	11	25	13	58	5489.73	4168.98	1705.18	2468.85	3467.97	1689.59	Rep6	Oligomycin Confined	4_11_13_58_Rep6	13	164	03:15:40	41:00:36	152	135897	Cosmos	Cosmos	1	58	58	4_11_13_58_Rep6
4	11	25	13	60	4758.84	3850.58	1676.69	2649.94	3368.7	1655.85	Rep6	Oligomycin Confined	4_11_13_60_Rep6	14	83	03:30:42	20:45:40	70	62097.8	Cosmos	Split	1	60	60	4_11_13_60_Rep6
4	11	25	13	62	6219.02	3896.14	1706.85	2557.96	3403.72	1672.68	Rep6	Oligomycin Confined	4_11_13_62_Rep6	14	147	03:30:42	36:45:40	134	119698	Cosmos	Cosmos	1	62	62	4_11_13_62_Rep6
4	11	25	13	63	5131.56	4207.56	1726.9	2405.68	3422.1	1690.06	Rep6	Oligomycin Confined	4_11_13_63_Rep6	14	162	03:30:42	40:30:41	149	133199	Cosmos	Cosmos	1	63	63	4_11_13_63_Rep6
4	11	25	13	69	3203.84	4326.07	4075.55	2300.42	3287.18	1701.46	Rep6	Oligomycin Confined	4_11_13_69_Rep6	19	120	04:45:34	30:00:39	102	90905.2	Cosmos	Cosmos	1	69	69	4_11_13_69_Rep6
4	11	25	13	70	4309.32	4134.22	1685.83	2415.05	3429.19	1670.23	Rep6	Oligomycin Confined	4_11_13_70_Rep6	20	142	05:00:38	35:30:37	123	109799	Cosmos	Cosmos	1	70	70	4_11_13_70_Rep6
4	11	25	13	73	4575.19	4003.59	1683.02	2402.11	3354.88	1668.25	Rep6	Oligomycin Confined	4_11_13_73_Rep6	21	168	05:15:34	42:00:40	148	132306	Split	End	3	31	11	4_11_13_31_Rep6
4	11	25	13	74	3386.29	4366.06	4263.49	2300.87	3439.48	1769.02	Rep6	Oligomycin Confined	4_11_13_74_Rep6	21	167	05:15:34	41:45:37	147	131403	Cosmos	Cosmos	1	74	74	4_11_13_74_Rep6
4	11	25	13	75	4034.59	3821.77	1675.77	2329.65	3370.89	1666.12	Rep6	Oligomycin Confined	4_11_13_75_Rep6	22	139	05:30:36	34:45:40	118	105304	Cosmos	Cosmos	1	75	75	4_11_13_75_Rep6
4	11	25	13	80	4497.43	6131.86	8707.33	2637.82	3868.99	1986.16	Rep6	Oligomycin Confined	4_11_13_80_Rep6	26	103	06:30:36	25:45:41	78	69305.6	Cosmos	Cosmos	1	80	80	4_11_13_80_Rep6
4	11	25	13	88	3653.91	5081.05	3379.57	2368.48	3459.66	1714.87	Rep6	Oligomycin Confined	4_11_13_88_Rep6	33	168	08:15:37	42:00:40	136	121502	Cosmos	End	1	88	88	4_11_13_88_Rep6
4	11	25	13	90	3036.06	4290.73	2743.35	2302.01	3423.36	1712.14	Rep6	Oligomycin Confined	4_11_13_90_Rep6	34	114	08:30:38	28:30:40	81	72002.4	Cosmos	Merged	1	90	90	4_11_13_90_Rep6
4	11	25	13	91	3602.59	5034.04	3587.36	2405.76	3484.29	1734.1	Rep6	Oligomycin Confined	4_11_13_91_Rep6	34	168	08:30:38	42:00:40	135	120602	Cosmos	End	1	91	91	4_11_13_91_Rep6
4	11	25	13	96	3012.62	4285.16	1888.41	2323.8	3359.23	1678.91	Rep6	Oligomycin Confined	4_11_13_96_Rep6	39	168	09:45:39	42:00:40	130	116101	Cosmos	End	1	96	96	4_11_13_96_Rep6
4	11	25	13	103	4528.34	4193.75	1696.14	2398.75	3406.22	1667.1	Rep6	Oligomycin Confined	4_11_13_103_Rep6	48	168	12:00:36	42:00:40	121	108004	Cosmos	End	1	103	103	4_11_13_103_Rep6
4	11	25	13	105	2851.71	4135.12	2545.98	2260.08	3383.35	1698.25	Rep6	Oligomycin Confined	4_11_13_105_Rep6	49	113	12:15:41	28:15:41	65	57600	Cosmos	Cosmos	1	105	105	4_11_13_105_Rep6
4	11	25	13	109	3367.99	4819.73	4760.37	2398.04	3597.01	1823.48	Rep6	Oligomycin Confined	4_11_13_109_Rep6	50	76	12:30:42	19:00:32	27	23390.4	Cosmos	Cosmos	1	109	109	4_11_13_109_Rep6
4	11	25	13	110	3080.22	4129.12	3448.99	2310.2	3344.52	1706.96	Rep6	Oligomycin Confined	4_11_13_110_Rep6	51	168	12:45:35	42:00:40	118	105305	Cosmos	End	1	110	110	4_11_13_110_Rep6
4	11	25	13	111	3579.65	3866.45	3320.39	2397.19	3333.06	1727.63	Rep6	Oligomycin Confined	4_11_13_111_Rep6	51	168	12:45:35	42:00:40	118	105305	Cosmos	End	1	111	111	4_11_13_111_Rep6
4	11	25	13	114	6387.29	5810.11	1661.37	2690.02	3532.93	1620.42	Rep6	Oligomycin Confined	4_11_13_114_Rep6	52	168	13:00:44	42:00:40	117	104395	Cosmos	End	1	114	114	4_11_13_114_Rep6
4	11	25	13	116	4256.13	4058.85	2226.16	2413.04	3394.6	1681.7	Rep6	Oligomycin Confined	4_11_13_116_Rep6	56	119	14:00:36	29:45:37	64	56700.5	Cosmos	Merged	1	116	116	4_11_13_116_Rep6
4	11	25	13	120	3214.26	3981.27	2578.12	2440.12	3392.85	1714	Rep6	Oligomycin Confined	4_11_13_120_Rep6	59	82	14:45:33	20:30:37	24	20704	Cosmos	Cosmos	1	120	120	4_11_13_120_Rep6
4	11	25	13	122	8231.79	4889.25	1758.95	2873.88	3626.03	1739.94	Rep6	Oligomycin Confined	4_11_13_122_Rep6	60	76	15:00:37	19:00:32	17	14395	Split	Merged	2	87	87	4_11_13_87_Rep6
4	11	25	13	123	6407.84	4269.41	1717.48	2562.64	3452.35	1683.42	Rep6	Oligomycin Confined	4_11_13_123_Rep6	60	76	15:00:37	19:00:32	17	14395	Split	Merged	2	87	87	4_11_13_87_Rep6
4	11	25	13	125	2954.13	4319.14	3487.71	2324	3490.52	1742.58	Rep6	Oligomycin Confined	4_11_13_125_Rep6	62	162	15:30:38	40:30:41	101	90003.3	Cosmos	Cosmos	1	125	125	4_11_13_125_Rep6
4	11	25	13	126	15210.9	6912.84	1699.09	3224.3	3581.33	1644.73	Rep6	Oligomycin Confined	4_11_13_126_Rep6	62	125	15:30:38	31:15:42	64	56704.6	Merged	Split	1	126	126	4_11_13_126_Rep6
4	11	25	13	130	3712.39	3941.36	1805.23	2397.42	3306.28	1641.85	Rep6	Oligomycin Confined	4_11_13_130_Rep6	66	76	16:30:34	19:00:32	11	8997.75	Cosmos	Merged	1	130	130	4_11_13_130_Rep6
4	11	25	13	131	3121.69	3907.24	2924.61	2300.46	3342.76	1722.81	Rep6	Oligomycin Confined	4_11_13_131_Rep6	67	167	16:45:38	41:45:37	101	89998.8	Split	Cosmos	2	128	128	4_11_13_128_Rep6
4	11	25	13	132	3603.99	4950.54	8891.23	2404.2	3508.27	1928.07	Rep6	Oligomycin Confined	4_11_13_132_Rep6	67	168	16:45:38	42:00:40	102	90901.8	Split	End	2	128	128	4_11_13_128_Rep6
4	11	25	13	134	7128.38	7226.78	3148.81	2467.43	3429.55	1717.32	Rep6	Oligomycin Confined	4_11_13_134_Rep6	69	76	17:15:38	19:00:32	8	6293.8	Cosmos	Cosmos	1	134	134	4_11_13_134_Rep6
4	11	25	13	135	3131.82	4397.78	4963.23	2340.84	3434.87	1818.17	Rep6	Oligomycin Confined	4_11_13_135_Rep6	70	75	17:30:40	18:45:37	6	4497.51	Cosmos	Cosmos	1	135	135	4_11_13_135_Rep6
4	11	25	13	136	3028.03	4308.56	3405.94	2319.18	3218.5	1784.83	Rep6	Oligomycin Confined	4_11_13_136_Rep6	71	76	17:45:39	19:00:32	6	4493.04	Cosmos	Cosmos	1	136	136	4_11_13_136_Rep6
4	11	25	13	137	2880.56	4167.23	2639.87	2297.91	3403.92	1715.94	Rep6	Oligomycin Confined	4_11_13_137_Rep6	72	89	18:00:39	22:15:36	18	15297.2	Cosmos	Cosmos	1	137	137	4_11_13_137_Rep6
4	11	25	13	138	4153.34	3614.2	1656.34	2525.34	3213.54	1637.82	Rep6	Oligomycin Confined	4_11_13_138_Rep6	73	80	18:15:43	20:00:37	8	6293.8	Cosmos	Cosmos	1	138	138	4_11_13_138_Rep6
4	11	25	13	139	2806.76	3967.22	2811.72	2344.1	3350.89	1739.05	Rep6	Oligomycin Confined	4_11_13_139_Rep6	74	87	18:30:43	21:45:40	14	11696.2	Cosmos	Cosmos	1	139	139	4_11_13_139_Rep6
4	11	25	13	140	2431.59	3727.86	1793.96	2544.23	3781.69	1854.98	Rep6	Oligomycin Confined	4_11_13_140_Rep6	74	79	18:30:43	19:45:37	6	4493.23	Cosmos	Cosmos	1	140	140	4_11_13_140_Rep6
4	11	25	13	141	2855.05	4155.51	3464.95	2308.33	3472.05	1744.82	Rep6	Oligomycin Confined	4_11_13_141_Rep6	75	136	18:45:37	34:00:36	62	54898.1	Cosmos	Cosmos	1	141	141	4_11_13_141_Rep6
4	11	1.33333333333333	13	2	11120	5084.82	1993.24	7104.28	2996.19	1520.42	Rep6	Oligomycin Confined	4_11_13_2_Rep6	0	127	00:00:39	31:45:43	128	114304	Begin	Merged	1	2	2	4_11_13_2_Rep6
4	11	1.33333333333333	13	3	11773.6	6258.15	8277.28	7168.11	3221.24	2133.35	Rep6	Oligomycin Confined	4_11_13_3_Rep6	0	5	00:00:39	01:15:37	6	4498.81	Begin	Split	1	3	3	4_11_13_3_Rep6
4	11	1.33333333333333	13	4	10828.5	4124.82	1529.91	6799.81	2926.6	1516.4	Rep6	Oligomycin Confined	4_11_13_4_Rep6	0	119	00:00:39	29:45:37	120	107098	Begin	Merged	1	4	4	4_11_13_4_Rep6
4	11	1.33333333333333	13	5	8101.49	3195.83	1623.44	6666.07	2736.97	1518.48	Rep6	Oligomycin Confined	4_11_13_5_Rep6	0	86	00:00:39	21:30:40	87	77401.3	Begin	Cosmos	1	5	5	4_11_13_5_Rep6
4	11	1.33333333333333	13	9	10775	8348.62	10307.5	6719.32	3014.32	1819.53	Rep6	Oligomycin Confined	4_11_13_9_Rep6	0	168	00:00:39	42:00:40	169	151201	Begin	End	1	9	9	4_11_13_9_Rep6
4	11	1.33333333333333	13	10	9010.72	5704.73	9502.62	6808.51	2964.65	1826.79	Rep6	Oligomycin Confined	4_11_13_10_Rep6	0	39	00:00:39	09:45:39	40	35100.8	Begin	Cosmos	1	10	10	4_11_13_10_Rep6
4	11	1.33333333333333	13	12	10339.7	4812.17	1512.63	6950.37	2948.06	1527.13	Rep6	Oligomycin Confined	4_11_13_12_Rep6	0	151	00:00:39	37:45:38	152	135899	Begin	Merged	1	12	12	4_11_13_12_Rep6
4	11	1.33333333333333	13	13	8590.64	4003.36	1547.37	6649.8	2844.74	1521.54	Rep6	Oligomycin Confined	4_11_13_13_Rep6	0	80	00:00:39	20:00:37	81	71998.6	Begin	Merged	1	13	13	4_11_13_13_Rep6
4	11	1.33333333333333	13	14	9684.14	6966.89	7431.96	6803.69	3166	1832.91	Rep6	Oligomycin Confined	4_11_13_14_Rep6	0	8	00:00:39	02:00:41	9	7202	Begin	Cosmos	1	14	14	4_11_13_14_Rep6
4	11	1.33333333333333	13	15	7727.09	4319.18	4459.11	6666.52	2911.49	1656.32	Rep6	Oligomycin Confined	4_11_13_15_Rep6	0	72	00:00:39	18:00:39	73	64800.7	Begin	Cosmos	1	15	15	4_11_13_15_Rep6
4	11	1.33333333333333	13	16	8287.3	3254.98	1504.76	6638.1	2701.87	1480.62	Rep6	Oligomycin Confined	4_11_13_16_Rep6	0	4	00:00:39	01:00:40	5	3601.22	Begin	Cosmos	1	16	16	4_11_13_16_Rep6
4	11	1.33333333333333	13	17	9847.49	3510.6	1883.96	6853.02	2723.85	1530.46	Rep6	Oligomycin Confined	4_11_13_17_Rep6	0	4	00:00:39	01:00:40	5	3601.22	Begin	Merged	1	17	17	4_11_13_17_Rep6
4	11	1.33333333333333	13	18	9105.06	3635.27	1498.74	6654.38	2762	1484.44	Rep6	Oligomycin Confined	4_11_13_18_Rep6	0	147	00:00:39	36:45:40	148	132301	Begin	Split	1	18	18	4_11_13_18_Rep6
4	11	1.33333333333333	13	19	14509.6	7890.27	1719.99	6922.38	2986.89	1502.4	Rep6	Oligomycin Confined	4_11_13_19_Rep6	0	52	00:00:39	13:00:44	53	46805.9	Begin	Cosmos	1	19	19	4_11_13_19_Rep6
4	11	1.33333333333333	13	20	8595.62	3796.78	1496.35	6623.89	2802.77	1484.68	Rep6	Oligomycin Confined	4_11_13_20_Rep6	0	142	00:00:39	35:30:37	143	127798	Begin	Cosmos	1	20	20	4_11_13_20_Rep6
4	11	1.33333333333333	13	21	7818.24	3487.71	1735.5	6725.62	2843.93	1605.42	Rep6	Oligomycin Confined	4_11_13_21_Rep6	0	15	00:00:39	03:45:42	16	13503.4	Begin	Cosmos	1	21	21	4_11_13_21_Rep6
4	11	1.33333333333333	13	22	8745.97	5628.52	8047.79	6568.96	2901.33	1740.62	Rep6	Oligomycin Confined	4_11_13_22_Rep6	0	168	00:00:39	42:00:40	169	151201	Begin	End	1	22	22	4_11_13_22_Rep6
4	11	1.33333333333333	13	24	10001.3	2883.17	1525.4	6520.3	2603.27	1467.81	Rep6	Oligomycin Confined	4_11_13_24_Rep6	0	28	00:00:39	07:00:41	29	25202	Begin	Cosmos	1	24	24	4_11_13_24_Rep6
4	11	1.33333333333333	13	26	7772.11	4280.5	5244.59	6673.34	2825.66	1636.76	Rep6	Oligomycin Confined	4_11_13_26_Rep6	1	98	00:15:33	24:30:36	98	87303.3	Cosmos	Cosmos	1	26	26	4_11_13_26_Rep6
4	11	1.33333333333333	13	27	12096.7	6275.64	1517.55	7189.86	3192.23	1475.88	Rep6	Oligomycin Confined	4_11_13_27_Rep6	1	7	00:15:33	01:45:40	7	5407.11	Split	Merged	2	23	23	4_11_13_23_Rep6
4	11	1.33333333333333	13	28	16974.1	7121.76	1541.56	7460.62	3134.5	1492.18	Rep6	Oligomycin Confined	4_11_13_28_Rep6	1	7	00:15:33	01:45:40	7	5407.11	Split	Merged	2	23	23	4_11_13_23_Rep6
4	11	1.33333333333333	13	29	9157.44	6073.4	10045.5	7108.73	3352.82	2547.93	Rep6	Oligomycin Confined	4_11_13_29_Rep6	2	4	00:30:36	01:00:40	3	1803.88	Cosmos	Split	1	29	29	4_11_13_29_Rep6
4	11	1.33333333333333	13	30	9215.38	3929.98	1521.93	6811.41	2807.1	1593.31	Rep6	Oligomycin Confined	4_11_13_30_Rep6	2	18	00:30:36	04:30:40	17	14404.3	Split	Split	2	11	11	4_11_13_11_Rep6
4	11	1.33333333333333	13	31	11609.4	4139.85	1519.27	6893.14	2751.55	1474.96	Rep6	Oligomycin Confined	4_11_13_31_Rep6	2	20	00:30:36	05:00:38	19	16202.4	Split	Split	2	11	11	4_11_13_11_Rep6
4	11	1.33333333333333	13	32	8085.37	4496.44	8439.44	6753.07	2983.17	2044.77	Rep6	Oligomycin Confined	4_11_13_32_Rep6	2	4	00:30:36	01:00:40	3	1803.88	Cosmos	Merged	1	32	32	4_11_13_32_Rep6
4	11	1.33333333333333	13	33	7473.79	2964.66	1527.06	6513.61	2666.52	1472.02	Rep6	Oligomycin Confined	4_11_13_33_Rep6	3	5	00:45:42	01:15:37	3	1795.69	Cosmos	Cosmos	1	33	33	4_11_13_33_Rep6
4	11	1.33333333333333	13	34	11112	3909.27	1515.62	6899.18	2782.12	1480.51	Rep6	Oligomycin Confined	4_11_13_34_Rep6	3	18	00:45:42	04:30:40	16	13498.5	Cosmos	Cosmos	1	34	34	4_11_13_34_Rep6
4	11	1.33333333333333	13	35	7948.27	4460.95	4168.83	6630.76	2878.95	1576.77	Rep6	Oligomycin Confined	4_11_13_35_Rep6	3	87	00:45:42	21:45:40	85	75597.9	Cosmos	Merged	1	35	35	4_11_13_35_Rep6
4	11	1.33333333333333	13	36	7635.12	4098.34	2811.39	6541.56	2765.2	1531.44	Rep6	Oligomycin Confined	4_11_13_36_Rep6	3	76	00:45:42	19:00:32	74	65690.4	Cosmos	Merged	1	36	36	4_11_13_36_Rep6
4	11	1.33333333333333	13	37	12693	6196.75	1555.39	7376.31	3178.86	1488.82	Rep6	Oligomycin Confined	4_11_13_37_Rep6	4	8	01:00:40	02:00:41	5	3600.78	Merged	Split	1	37	37	4_11_13_37_Rep6
4	11	1.33333333333333	13	38	7154.68	3491.13	2964.86	6449.18	2702.12	1523.14	Rep6	Oligomycin Confined	4_11_13_38_Rep6	4	5	01:00:40	01:15:37	2	897.593	Cosmos	Cosmos	1	38	38	4_11_13_38_Rep6
4	11	38.3333333333333	13	2	6895.57	4985.81	1951.37	2499.04	3755.15	1696.46	Rep6	Oligomycin Confined	4_11_13_2_Rep6	0	127	00:00:39	31:45:43	128	114304	Begin	Merged	1	2	2	4_11_13_2_Rep6
4	11	38.3333333333333	13	4	9009.58	6121.6	2886.6	2698.32	4149.73	1811.63	Rep6	Oligomycin Confined	4_11_13_4_Rep6	0	119	00:00:39	29:45:37	120	107098	Begin	Merged	1	4	4	4_11_13_4_Rep6
4	11	38.3333333333333	13	9	6156.54	9155.89	9425.73	2721.99	4676.19	2523.12	Rep6	Oligomycin Confined	4_11_13_9_Rep6	0	168	00:00:39	42:00:40	169	151201	Begin	End	1	9	9	4_11_13_9_Rep6
4	11	38.3333333333333	13	12	6254.26	4741.31	1822.28	2359.21	3815.94	1715.83	Rep6	Oligomycin Confined	4_11_13_12_Rep6	0	151	00:00:39	37:45:38	152	135899	Begin	Merged	1	12	12	4_11_13_12_Rep6
4	11	38.3333333333333	13	18	3607.26	4408.16	1894.22	2129.68	3777.88	1703.67	Rep6	Oligomycin Confined	4_11_13_18_Rep6	0	147	00:00:39	36:45:40	148	132301	Begin	Split	1	18	18	4_11_13_18_Rep6
4	11	38.3333333333333	13	20	5431.27	3989.9	1706.64	2271.73	3708.47	1690.11	Rep6	Oligomycin Confined	4_11_13_20_Rep6	0	142	00:00:39	35:30:37	143	127798	Begin	Cosmos	1	20	20	4_11_13_20_Rep6
4	11	38.3333333333333	13	22	7890.47	6393.08	1754.62	2463.75	3936.69	1699.16	Rep6	Oligomycin Confined	4_11_13_22_Rep6	0	168	00:00:39	42:00:40	169	151201	Begin	End	1	22	22	4_11_13_22_Rep6
4	11	38.3333333333333	13	39	5803.6	5167.35	1862.57	2281.2	3828.12	1698.7	Rep6	Oligomycin Confined	4_11_13_39_Rep6	5	149	01:15:37	37:15:37	145	129599	Split	Cosmos	2	29	29	4_11_13_29_Rep6
4	11	38.3333333333333	13	52	3840.15	5918.51	8162.78	2225.19	3952.73	1948.54	Rep6	Oligomycin Confined	4_11_13_52_Rep6	9	168	02:15:40	42:00:40	160	143100	Split	End	3	44	3	4_11_13_44_Rep6
4	11	38.3333333333333	13	58	5391.6	4556.93	1792.79	2234.48	3819.94	1713.93	Rep6	Oligomycin Confined	4_11_13_58_Rep6	13	164	03:15:40	41:00:36	152	135897	Cosmos	Cosmos	1	58	58	4_11_13_58_Rep6
4	11	38.3333333333333	13	62	6227.94	4320.85	1777.98	2305.88	3745.89	1700.73	Rep6	Oligomycin Confined	4_11_13_62_Rep6	14	147	03:30:42	36:45:40	134	119698	Cosmos	Cosmos	1	62	62	4_11_13_62_Rep6
4	11	38.3333333333333	13	63	4983.67	4608.83	1858.23	2203.94	3782.7	1719.66	Rep6	Oligomycin Confined	4_11_13_63_Rep6	14	162	03:30:42	40:30:41	149	133199	Cosmos	Cosmos	1	63	63	4_11_13_63_Rep6
4	11	38.3333333333333	13	69	2954.52	4512.91	4245.08	2051.36	3686	1744.59	Rep6	Oligomycin Confined	4_11_13_69_Rep6	19	120	04:45:34	30:00:39	102	90905.2	Cosmos	Cosmos	1	69	69	4_11_13_69_Rep6
4	11	38.3333333333333	13	70	3795.43	4509.6	1776.41	2140.48	3766.12	1702.53	Rep6	Oligomycin Confined	4_11_13_70_Rep6	20	142	05:00:38	35:30:37	123	109799	Cosmos	Cosmos	1	70	70	4_11_13_70_Rep6
4	11	38.3333333333333	13	73	4799.73	4379.48	1714.78	2127.71	3701.1	1691.9	Rep6	Oligomycin Confined	4_11_13_73_Rep6	21	168	05:15:34	42:00:40	148	132306	Split	End	3	31	11	4_11_13_31_Rep6
4	11	38.3333333333333	13	74	4089.3	4793.62	4351.88	2125.31	3822.05	1802.55	Rep6	Oligomycin Confined	4_11_13_74_Rep6	21	167	05:15:34	41:45:37	147	131403	Cosmos	Cosmos	1	74	74	4_11_13_74_Rep6
4	11	38.3333333333333	13	75	3353.42	4018.11	1701.15	2011.18	3702.4	1694.22	Rep6	Oligomycin Confined	4_11_13_75_Rep6	22	139	05:30:36	34:45:40	118	105304	Cosmos	Cosmos	1	75	75	4_11_13_75_Rep6
4	11	38.3333333333333	13	88	3672.04	5845.2	5264.3	2097.85	3840.71	1805.05	Rep6	Oligomycin Confined	4_11_13_88_Rep6	33	168	08:15:37	42:00:40	136	121502	Cosmos	End	1	88	88	4_11_13_88_Rep6
4	11	38.3333333333333	13	91	3558.87	5717.63	5516.88	2105.65	3871.83	1832.66	Rep6	Oligomycin Confined	4_11_13_91_Rep6	34	168	08:30:38	42:00:40	135	120602	Cosmos	End	1	91	91	4_11_13_91_Rep6
4	11	38.3333333333333	13	96	3091	4884.16	2235.33	2044.73	3727.07	1710.17	Rep6	Oligomycin Confined	4_11_13_96_Rep6	39	168	09:45:39	42:00:40	130	116101	Cosmos	End	1	96	96	4_11_13_96_Rep6
4	11	38.3333333333333	13	103	5267.3	4656.47	1765.24	2253.06	3794.69	1709.03	Rep6	Oligomycin Confined	4_11_13_103_Rep6	48	168	12:00:36	42:00:40	121	108004	Cosmos	End	1	103	103	4_11_13_103_Rep6
4	11	38.3333333333333	13	110	4356.44	4565.64	4182.05	2127.51	3676.29	1766.93	Rep6	Oligomycin Confined	4_11_13_110_Rep6	51	168	12:45:35	42:00:40	118	105305	Cosmos	End	1	110	110	4_11_13_110_Rep6
4	11	38.3333333333333	13	111	4028.94	4339.71	3056.39	2137.63	3643.44	1738.92	Rep6	Oligomycin Confined	4_11_13_111_Rep6	51	168	12:45:35	42:00:40	118	105305	Cosmos	End	1	111	111	4_11_13_111_Rep6
4	11	38.3333333333333	13	114	6303.07	6155.01	1686.19	2454.32	3890.66	1638.79	Rep6	Oligomycin Confined	4_11_13_114_Rep6	52	168	13:00:44	42:00:40	117	104395	Cosmos	End	1	114	114	4_11_13_114_Rep6
4	11	38.3333333333333	13	116	5465.24	4803.92	2271.07	2367.7	3818.62	1707.79	Rep6	Oligomycin Confined	4_11_13_116_Rep6	56	119	14:00:36	29:45:37	64	56700.5	Cosmos	Merged	1	116	116	4_11_13_116_Rep6
4	11	38.3333333333333	13	125	3107.06	5108.35	3591.78	2209.75	3967.39	1817.13	Rep6	Oligomycin Confined	4_11_13_125_Rep6	62	162	15:30:38	40:30:41	101	90003.3	Cosmos	Cosmos	1	125	125	4_11_13_125_Rep6
4	11	38.3333333333333	13	126	12174.6	6549.75	1765.29	2818.99	3915.42	1671.94	Rep6	Oligomycin Confined	4_11_13_126_Rep6	62	125	15:30:38	31:15:42	64	56704.6	Merged	Split	1	126	126	4_11_13_126_Rep6
4	11	38.3333333333333	13	131	3433.38	4188.86	2313.51	2049.13	3688.81	1719.21	Rep6	Oligomycin Confined	4_11_13_131_Rep6	67	167	16:45:38	41:45:37	101	89998.8	Split	Cosmos	2	128	128	4_11_13_128_Rep6
4	11	38.3333333333333	13	132	3678.27	5762.21	10352	2104.02	3838.7	2010.27	Rep6	Oligomycin Confined	4_11_13_132_Rep6	67	168	16:45:38	42:00:40	102	90901.8	Split	End	2	128	128	4_11_13_128_Rep6
4	11	38.3333333333333	13	141	2518.23	4458.46	3977.38	1966.95	3768.35	1787.96	Rep6	Oligomycin Confined	4_11_13_141_Rep6	75	136	18:45:37	34:00:36	62	54898.1	Cosmos	Cosmos	1	141	141	4_11_13_141_Rep6
4	11	38.3333333333333	13	142	4090.98	6385.42	5625.25	2060.76	3712.5	1793.35	Rep6	Oligomycin Confined	4_11_13_142_Rep6	76	124	19:00:32	31:00:37	49	43205.2	Cosmos	Cosmos	1	142	142	4_11_13_142_Rep6
4	11	38.3333333333333	13	154	3402.21	5623.71	5021.88	2183.39	3997.04	1797.83	Rep6	Oligomycin Confined	4_11_13_154_Rep6	83	151	20:45:40	37:45:38	69	61197.5	Cosmos	Merged	1	154	154	4_11_13_154_Rep6
4	11	38.3333333333333	13	156	6084.73	7526.09	10701.8	2532.78	4257.44	1997.98	Rep6	Oligomycin Confined	4_11_13_156_Rep6	85	167	21:15:42	41:45:37	83	73794.6	Split	Merged	2	148	148	4_11_13_148_Rep6
4	11	38.3333333333333	13	157	7084.21	4690.67	1800.33	2487.83	3982.92	1740.58	Rep6	Oligomycin Confined	4_11_13_157_Rep6	85	167	21:15:42	41:45:37	83	73794.6	Split	Merged	2	148	148	4_11_13_148_Rep6
4	11	38.3333333333333	13	158	3992.54	4139.13	1703.9	2238.4	3662.39	1675.82	Rep6	Oligomycin Confined	4_11_13_158_Rep6	87	127	21:45:40	31:45:43	41	36003.4	Cosmos	Merged	1	158	158	4_11_13_158_Rep6
4	11	38.3333333333333	13	169	2936.23	4566.3	2310.61	2029.46	3709.55	1706.24	Rep6	Oligomycin Confined	4_11_13_169_Rep6	101	168	25:15:45	42:00:40	68	60295	Cosmos	End	1	169	169	4_11_13_169_Rep6
4	11	38.3333333333333	13	172	4824.87	7312.57	8780.45	2458.2	4322.57	2043.62	Rep6	Oligomycin Confined	4_11_13_172_Rep6	104	133	26:00:42	33:15:34	30	26092.1	Cosmos	Cosmos	1	172	172	4_11_13_172_Rep6
4	11	38.3333333333333	13	174	2515.6	4381.88	2555.44	1989.7	3720.33	1713.32	Rep6	Oligomycin Confined	4_11_13_174_Rep6	106	168	26:30:32	42:00:40	63	55807.9	Cosmos	End	1	174	174	4_11_13_174_Rep6
4	11	38.3333333333333	13	176	6414.54	6154.14	3733.29	2610.9	4236.81	2215.87	Rep6	Oligomycin Confined	4_11_13_176_Rep6	106	166	26:30:32	41:30:41	61	54009.1	Split	Cosmos	2	173	173	4_11_13_173_Rep6
4	11	38.3333333333333	13	179	2588.6	4582.86	2208.61	2104.53	3898.59	1912.22	Rep6	Oligomycin Confined	4_11_13_179_Rep6	109	116	27:15:37	29:00:39	8	6302.15	Cosmos	Cosmos	1	179	179	4_11_13_179_Rep6
4	11	38.3333333333333	13	183	4571.7	4810.13	1693.65	2234.74	3679.53	1653.46	Rep6	Oligomycin Confined	4_11_13_183_Rep6	110	122	27:30:36	30:30:40	13	10804.1	Merged	Split	1	183	183	4_11_13_183_Rep6
4	11	38.3333333333333	13	184	2574.85	4385.56	3527.45	1909.67	3553.61	1687.22	Rep6	Oligomycin Confined	4_11_13_184_Rep6	111	122	27:45:36	30:30:40	12	9903.83	Cosmos	Cosmos	1	184	184	4_11_13_184_Rep6
4	11	38.3333333333333	13	186	7037.5	4902.15	1847.71	3325.55	4028.8	1732.01	Rep6	Oligomycin Confined	4_11_13_186_Rep6	114	118	28:30:40	29:30:35	5	3594.64	Split	Cosmos	2	185	185	4_11_13_185_Rep6
4	11	38.3333333333333	13	187	8355.16	5233.99	1763.91	2512.19	3858.3	1713.31	Rep6	Oligomycin Confined	4_11_13_187_Rep6	114	143	28:30:40	35:45:32	30	26091.9	Split	Cosmos	2	185	185	4_11_13_185_Rep6
4	11	38.3333333333333	13	188	3067.41	4769.17	3625.03	2049.8	3781.75	1785.03	Rep6	Oligomycin Confined	4_11_13_188_Rep6	115	117	28:45:38	29:15:36	3	1797.9	Merged	Cosmos	1	188	188	4_11_13_188_Rep6
4	11	40	13	2	6506.81	5023.81	2068.63	2470.38	3800.94	1707.1	Rep6	Oligomycin Confined	4_11_13_2_Rep6	0	127	00:00:39	31:45:43	128	114304	Begin	Merged	1	2	2	4_11_13_2_Rep6
4	11	40	13	9	5913.21	8882.6	9093.56	2712.22	4736.22	2543.07	Rep6	Oligomycin Confined	4_11_13_9_Rep6	0	168	00:00:39	42:00:40	169	151201	Begin	End	1	9	9	4_11_13_9_Rep6
4	11	40	13	12	5988.73	4774.72	1831.84	2365.33	3870.68	1717.74	Rep6	Oligomycin Confined	4_11_13_12_Rep6	0	151	00:00:39	37:45:38	152	135899	Begin	Merged	1	12	12	4_11_13_12_Rep6
4	11	40	13	18	3436.63	4458.33	1933.32	2118.09	3832.83	1706.83	Rep6	Oligomycin Confined	4_11_13_18_Rep6	0	147	00:00:39	36:45:40	148	132301	Begin	Split	1	18	18	4_11_13_18_Rep6
4	11	40	13	20	5072.15	4021.02	1707.01	2263.94	3757.32	1696.99	Rep6	Oligomycin Confined	4_11_13_20_Rep6	0	142	00:00:39	35:30:37	143	127798	Begin	Cosmos	1	20	20	4_11_13_20_Rep6
4	11	40	13	22	7814.98	6677.41	1768.07	2478.68	4018.72	1699.33	Rep6	Oligomycin Confined	4_11_13_22_Rep6	0	168	00:00:39	42:00:40	169	151201	Begin	End	1	22	22	4_11_13_22_Rep6
4	11	40	13	39	5848.88	5322	1948.76	2293.17	3894.4	1705.7	Rep6	Oligomycin Confined	4_11_13_39_Rep6	5	149	01:15:37	37:15:37	145	129599	Split	Cosmos	2	29	29	4_11_13_29_Rep6
4	11	40	13	52	3686.29	5775.12	7913.09	2224.99	4008.59	1955.75	Rep6	Oligomycin Confined	4_11_13_52_Rep6	9	168	02:15:40	42:00:40	160	143100	Split	End	3	44	3	4_11_13_44_Rep6
4	11	40	13	58	5160.98	4607.47	1826.47	2186.7	3866.75	1716.81	Rep6	Oligomycin Confined	4_11_13_58_Rep6	13	164	03:15:40	41:00:36	152	135897	Cosmos	Cosmos	1	58	58	4_11_13_58_Rep6
4	11	40	13	62	6267.58	4397.74	1786.85	2285.92	3796.96	1705.19	Rep6	Oligomycin Confined	4_11_13_62_Rep6	14	147	03:30:42	36:45:40	134	119698	Cosmos	Cosmos	1	62	62	4_11_13_62_Rep6
4	11	40	13	63	5087.47	4710.58	1904.79	2201.61	3837.09	1720.47	Rep6	Oligomycin Confined	4_11_13_63_Rep6	14	162	03:30:42	40:30:41	149	133199	Cosmos	Cosmos	1	63	63	4_11_13_63_Rep6
4	11	40	13	69	2917.68	4478.97	3376.75	1996.89	3628.81	1791.68	Rep6	Oligomycin Confined	4_11_13_69_Rep6	19	120	04:45:34	30:00:39	102	90905.2	Cosmos	Cosmos	1	69	69	4_11_13_69_Rep6
4	11	40	13	70	3733.76	4548.71	1780.01	2133.42	3812.43	1703.18	Rep6	Oligomycin Confined	4_11_13_70_Rep6	20	142	05:00:38	35:30:37	123	109799	Cosmos	Cosmos	1	70	70	4_11_13_70_Rep6
4	11	40	13	73	4781.4	4413.83	1715.4	2141.96	3756.62	1698.19	Rep6	Oligomycin Confined	4_11_13_73_Rep6	21	168	05:15:34	42:00:40	148	132306	Split	End	3	31	11	4_11_13_31_Rep6
4	11	40	13	74	4358.62	4957.13	4565.6	2130.72	3860.42	1814.86	Rep6	Oligomycin Confined	4_11_13_74_Rep6	21	167	05:15:34	41:45:37	147	131403	Cosmos	Cosmos	1	74	74	4_11_13_74_Rep6
4	11	40	13	75	3338.13	4068.03	1706.44	2003.62	3748.93	1696.05	Rep6	Oligomycin Confined	4_11_13_75_Rep6	22	139	05:30:36	34:45:40	118	105304	Cosmos	Cosmos	1	75	75	4_11_13_75_Rep6
4	11	40	13	88	3583.03	5772.95	5281.39	2093.69	3898.51	1813.73	Rep6	Oligomycin Confined	4_11_13_88_Rep6	33	168	08:15:37	42:00:40	136	121502	Cosmos	End	1	88	88	4_11_13_88_Rep6
4	11	40	13	91	3524.77	5735.94	5621.44	2112.63	3944.92	1852.15	Rep6	Oligomycin Confined	4_11_13_91_Rep6	34	168	08:30:38	42:00:40	135	120602	Cosmos	End	1	91	91	4_11_13_91_Rep6
4	11	40	13	96	2975.01	4936.94	2278.53	2024.65	3764.98	1709.12	Rep6	Oligomycin Confined	4_11_13_96_Rep6	39	168	09:45:39	42:00:40	130	116101	Cosmos	End	1	96	96	4_11_13_96_Rep6
4	11	40	13	103	5316.63	4712.46	1802.51	2292.72	3868.76	1720.32	Rep6	Oligomycin Confined	4_11_13_103_Rep6	48	168	12:00:36	42:00:40	121	108004	Cosmos	End	1	103	103	4_11_13_103_Rep6
4	11	40	13	110	4229.94	4538.35	4046.02	2127.8	3737.91	1778.72	Rep6	Oligomycin Confined	4_11_13_110_Rep6	51	168	12:45:35	42:00:40	118	105305	Cosmos	End	1	110	110	4_11_13_110_Rep6
4	11	40	13	111	3887.46	4315.95	2945.56	2121.08	3673.14	1730.31	Rep6	Oligomycin Confined	4_11_13_111_Rep6	51	168	12:45:35	42:00:40	118	105305	Cosmos	End	1	111	111	4_11_13_111_Rep6
4	11	40	13	114	6455.9	6261.28	1687.02	2428.46	3924.04	1641.92	Rep6	Oligomycin Confined	4_11_13_114_Rep6	52	168	13:00:44	42:00:40	117	104395	Cosmos	End	1	114	114	4_11_13_114_Rep6
4	11	40	13	125	2856.85	4858.81	3450.28	2145.28	3948.99	1814.84	Rep6	Oligomycin Confined	4_11_13_125_Rep6	62	162	15:30:38	40:30:41	101	90003.3	Cosmos	Cosmos	1	125	125	4_11_13_125_Rep6
4	11	40	13	126	12019.5	6638.88	1790.73	2816.1	3947.11	1670.57	Rep6	Oligomycin Confined	4_11_13_126_Rep6	62	125	15:30:38	31:15:42	64	56704.6	Merged	Split	1	126	126	4_11_13_126_Rep6
4	11	40	13	131	3473.04	4224.86	2245.3	2031.3	3720.23	1714.94	Rep6	Oligomycin Confined	4_11_13_131_Rep6	67	167	16:45:38	41:45:37	101	89998.8	Split	Cosmos	2	128	128	4_11_13_128_Rep6
4	11	40	13	132	3556.1	5660.81	9883.87	2079.42	3860.02	2016.49	Rep6	Oligomycin Confined	4_11_13_132_Rep6	67	168	16:45:38	42:00:40	102	90901.8	Split	End	2	128	128	4_11_13_128_Rep6
4	11	40	13	141	2497.07	4501.9	3982.53	1959.18	3822.27	1808.19	Rep6	Oligomycin Confined	4_11_13_141_Rep6	75	136	18:45:37	34:00:36	62	54898.1	Cosmos	Cosmos	1	141	141	4_11_13_141_Rep6
4	11	40	13	142	4060.5	6391.61	5495.74	2060.65	3763.46	1782.54	Rep6	Oligomycin Confined	4_11_13_142_Rep6	76	124	19:00:32	31:00:37	49	43205.2	Cosmos	Cosmos	1	142	142	4_11_13_142_Rep6
4	11	40	13	154	3411.85	5695.43	4978.28	2180.76	4054.96	1808.17	Rep6	Oligomycin Confined	4_11_13_154_Rep6	83	151	20:45:40	37:45:38	69	61197.5	Cosmos	Merged	1	154	154	4_11_13_154_Rep6
4	11	40	13	156	5672.14	7589.19	10883.9	2454.39	4307.15	2008.05	Rep6	Oligomycin Confined	4_11_13_156_Rep6	85	167	21:15:42	41:45:37	83	73794.6	Split	Merged	2	148	148	4_11_13_148_Rep6
4	11	40	13	157	7096.83	4752.8	1844.27	2440.01	4021.04	1748.39	Rep6	Oligomycin Confined	4_11_13_157_Rep6	85	167	21:15:42	41:45:37	83	73794.6	Split	Merged	2	148	148	4_11_13_148_Rep6
4	11	40	13	158	4019.06	4187.51	1707.15	2232.54	3698.3	1674.94	Rep6	Oligomycin Confined	4_11_13_158_Rep6	87	127	21:45:40	31:45:43	41	36003.4	Cosmos	Merged	1	158	158	4_11_13_158_Rep6
4	11	40	13	169	3052.95	4595.22	2075.78	2024.1	3744.4	1699.2	Rep6	Oligomycin Confined	4_11_13_169_Rep6	101	168	25:15:45	42:00:40	68	60295	Cosmos	End	1	169	169	4_11_13_169_Rep6
4	11	40	13	172	4219.18	6584.89	7326.49	2297.53	4183.91	1955.4	Rep6	Oligomycin Confined	4_11_13_172_Rep6	104	133	26:00:42	33:15:34	30	26092.1	Cosmos	Cosmos	1	172	172	4_11_13_172_Rep6
4	11	40	13	174	2496.55	4427	2607.06	1974.91	3760.44	1722.17	Rep6	Oligomycin Confined	4_11_13_174_Rep6	106	168	26:30:32	42:00:40	63	55807.9	Cosmos	End	1	174	174	4_11_13_174_Rep6
4	11	40	13	176	6537	6296.29	3746.85	2530.91	4216.04	1966.34	Rep6	Oligomycin Confined	4_11_13_176_Rep6	106	166	26:30:32	41:30:41	61	54009.1	Split	Cosmos	2	173	173	4_11_13_173_Rep6
4	11	40	13	183	4596.09	4846.14	1712.74	2260.48	3736.77	1662.22	Rep6	Oligomycin Confined	4_11_13_183_Rep6	110	122	27:30:36	30:30:40	13	10804.1	Merged	Split	1	183	183	4_11_13_183_Rep6
4	11	40	13	184	2571.77	4438.8	3524.04	1894.56	3590.67	1688.78	Rep6	Oligomycin Confined	4_11_13_184_Rep6	111	122	27:45:36	30:30:40	12	9903.83	Cosmos	Cosmos	1	184	184	4_11_13_184_Rep6
4	11	40	13	187	7921.99	5184.83	1777.38	2737.3	3966.02	1732.61	Rep6	Oligomycin Confined	4_11_13_187_Rep6	114	143	28:30:40	35:45:32	30	26091.9	Split	Cosmos	2	185	185	4_11_13_185_Rep6
4	11	40	13	190	2589.63	4651.12	2225.57	2205.17	4053.48	2070.52	Rep6	Oligomycin Confined	4_11_13_190_Rep6	119	120	29:45:37	30:00:39	2	902.29	Cosmos	Cosmos	1	190	190	4_11_13_190_Rep6
4	11	40	13	191	7239.78	5623.45	2709.6	2516.54	4033.71	1768.02	Rep6	Oligomycin Confined	4_11_13_191_Rep6	120	159	30:00:39	39:45:37	40	35098.3	Merged	Split	1	191	191	4_11_13_191_Rep6
4	11	40	13	192	3027.46	4762.47	3543.23	2050.11	3834.14	1779.69	Rep6	Oligomycin Confined	4_11_13_192_Rep6	120	135	30:00:39	33:45:34	16	13495.1	Cosmos	Cosmos	1	192	192	4_11_13_192_Rep6
4	11	50	13	9	5669.12	8755.45	8775.55	2648.56	4921.03	2320.96	Rep6	Oligomycin Confined	4_11_13_9_Rep6	0	168	00:00:39	42:00:40	169	151201	Begin	End	1	9	9	4_11_13_9_Rep6
4	11	50	13	12	5419.06	5075.46	1942.84	2626.69	4238.08	1751.33	Rep6	Oligomycin Confined	4_11_13_12_Rep6	0	151	00:00:39	37:45:38	152	135899	Begin	Merged	1	12	12	4_11_13_12_Rep6
4	11	50	13	22	4761.24	7319.58	2432.49	2190.65	4283.95	1737.47	Rep6	Oligomycin Confined	4_11_13_22_Rep6	0	168	00:00:39	42:00:40	169	151201	Begin	End	1	22	22	4_11_13_22_Rep6
4	11	50	13	52	3581.46	5886.83	7241.59	2232.33	4268.55	1946.02	Rep6	Oligomycin Confined	4_11_13_52_Rep6	9	168	02:15:40	42:00:40	160	143100	Split	End	3	44	3	4_11_13_44_Rep6
4	11	50	13	58	3127.9	4762.69	2139.33	2047.13	4102.39	1756.18	Rep6	Oligomycin Confined	4_11_13_58_Rep6	13	164	03:15:40	41:00:36	152	135897	Cosmos	Cosmos	1	58	58	4_11_13_58_Rep6
4	11	50	13	63	4500.98	4849.28	2080.91	2305.66	4141.87	1752.73	Rep6	Oligomycin Confined	4_11_13_63_Rep6	14	162	03:30:42	40:30:41	149	133199	Cosmos	Cosmos	1	63	63	4_11_13_63_Rep6
4	11	50	13	73	4439.7	4717.74	1990.4	2168.75	4094.66	2048.1	Rep6	Oligomycin Confined	4_11_13_73_Rep6	21	168	05:15:34	42:00:40	148	132306	Split	End	3	31	11	4_11_13_31_Rep6
4	11	50	13	74	4436.36	5198.45	4610.26	2196.71	4158.95	1835.98	Rep6	Oligomycin Confined	4_11_13_74_Rep6	21	167	05:15:34	41:45:37	147	131403	Cosmos	Cosmos	1	74	74	4_11_13_74_Rep6
4	11	50	13	88	3422.87	5850.2	5665.64	2113.97	4205.15	1855.34	Rep6	Oligomycin Confined	4_11_13_88_Rep6	33	168	08:15:37	42:00:40	136	121502	Cosmos	End	1	88	88	4_11_13_88_Rep6
4	11	50	13	91	3275.13	5680.39	5928.7	2123.35	4226.45	1905.49	Rep6	Oligomycin Confined	4_11_13_91_Rep6	34	168	08:30:38	42:00:40	135	120602	Cosmos	End	1	91	91	4_11_13_91_Rep6
4	11	50	13	96	3137.61	5607.79	2765.8	2031.38	4022.87	1744.33	Rep6	Oligomycin Confined	4_11_13_96_Rep6	39	168	09:45:39	42:00:40	130	116101	Cosmos	End	1	96	96	4_11_13_96_Rep6
4	11	50	13	103	6209.89	5171.21	2125.49	2377.78	4176	1749.6	Rep6	Oligomycin Confined	4_11_13_103_Rep6	48	168	12:00:36	42:00:40	121	108004	Cosmos	End	1	103	103	4_11_13_103_Rep6
4	11	50	13	110	4545.77	4775.14	4145.41	2114.02	3950.83	1777.11	Rep6	Oligomycin Confined	4_11_13_110_Rep6	51	168	12:45:35	42:00:40	118	105305	Cosmos	End	1	110	110	4_11_13_110_Rep6
4	11	50	13	111	3885.04	4536.32	2814.01	2103.36	3875.56	1739.92	Rep6	Oligomycin Confined	4_11_13_111_Rep6	51	168	12:45:35	42:00:40	118	105305	Cosmos	End	1	111	111	4_11_13_111_Rep6
4	11	50	13	114	6541.52	6578.08	1731.07	2457.97	4179.57	1661.97	Rep6	Oligomycin Confined	4_11_13_114_Rep6	52	168	13:00:44	42:00:40	117	104395	Cosmos	End	1	114	114	4_11_13_114_Rep6
4	11	50	13	125	2849.02	5119.29	3417.97	2003.58	4042.58	1811.88	Rep6	Oligomycin Confined	4_11_13_125_Rep6	62	162	15:30:38	40:30:41	101	90003.3	Cosmos	Cosmos	1	125	125	4_11_13_125_Rep6
4	11	50	13	131	3656.79	4455.6	1979.8	2013.1	3950.87	1718.52	Rep6	Oligomycin Confined	4_11_13_131_Rep6	67	167	16:45:38	41:45:37	101	89998.8	Split	Cosmos	2	128	128	4_11_13_128_Rep6
4	11	50	13	132	3477.56	5822.07	9297.31	2048.79	4078.13	1986.8	Rep6	Oligomycin Confined	4_11_13_132_Rep6	67	168	16:45:38	42:00:40	102	90901.8	Split	End	2	128	128	4_11_13_128_Rep6
4	11	50	13	154	3940.62	6513.77	5533.15	2309.57	4420.5	1853.89	Rep6	Oligomycin Confined	4_11_13_154_Rep6	83	151	20:45:40	37:45:38	69	61197.5	Cosmos	Merged	1	154	154	4_11_13_154_Rep6
4	11	50	13	156	5013.04	7879.87	10587.8	2329.34	4555.76	2031.84	Rep6	Oligomycin Confined	4_11_13_156_Rep6	85	167	21:15:42	41:45:37	83	73794.6	Split	Merged	2	148	148	4_11_13_148_Rep6
4	11	50	13	157	5968.84	4905.81	2031.75	2257.35	4115.85	1761.1	Rep6	Oligomycin Confined	4_11_13_157_Rep6	85	167	21:15:42	41:45:37	83	73794.6	Split	Merged	2	148	148	4_11_13_148_Rep6
4	11	50	13	169	4097.92	4822.27	1718.92	2090.86	3970.05	1701.53	Rep6	Oligomycin Confined	4_11_13_169_Rep6	101	168	25:15:45	42:00:40	68	60295	Cosmos	End	1	169	169	4_11_13_169_Rep6
4	11	50	13	174	2970.64	4731.84	1905.3	1990.72	4007.48	1720.14	Rep6	Oligomycin Confined	4_11_13_174_Rep6	106	168	26:30:32	42:00:40	63	55807.9	Cosmos	End	1	174	174	4_11_13_174_Rep6
4	11	50	13	176	6327.79	6786.62	4046.96	2485.81	4434.79	1808.42	Rep6	Oligomycin Confined	4_11_13_176_Rep6	106	166	26:30:32	41:30:41	61	54009.1	Split	Cosmos	2	173	173	4_11_13_173_Rep6
4	11	50	13	191	5728.18	5822.58	2933.87	2460.39	4291.47	1792.78	Rep6	Oligomycin Confined	4_11_13_191_Rep6	120	159	30:00:39	39:45:37	40	35098.3	Merged	Split	1	191	191	4_11_13_191_Rep6
4	11	50	13	195	3733.62	4668.54	1741.88	2147.16	3869.06	1672.84	Rep6	Oligomycin Confined	4_11_13_195_Rep6	123	152	30:45:37	38:00:38	30	26100.6	Split	Cosmos	2	183	183	4_11_13_183_Rep6
4	11	50	13	199	5261	5496.01	3078.35	2325.57	4028.85	1775.3	Rep6	Oligomycin Confined	4_11_13_199_Rep6	128	168	32:00:39	42:00:40	41	36000.7	Merged	End	1	199	199	4_11_13_199_Rep6
4	11	50	13	200	4077.07	6685.63	4753.1	2045.13	4004.53	1766.09	Rep6	Oligomycin Confined	4_11_13_200_Rep6	128	168	32:00:39	42:00:40	41	36000.7	Cosmos	End	1	200	200	4_11_13_200_Rep6
4	11	50	13	202	3276.6	5752.31	7141.93	2015.62	4218.91	1924.75	Rep6	Oligomycin Confined	4_11_13_202_Rep6	128	168	32:00:39	42:00:40	41	36000.7	Cosmos	End	1	202	202	4_11_13_202_Rep6
4	11	50	13	206	5991.13	9341.35	9950.33	2692.94	4991.5	2264.79	Rep6	Oligomycin Confined	4_11_13_206_Rep6	134	168	33:30:38	42:00:40	35	30601.6	Cosmos	End	1	206	206	4_11_13_206_Rep6
4	11	50	13	208	3139.5	4880.21	1880.15	2090.09	4113.86	1827.65	Rep6	Oligomycin Confined	4_11_13_208_Rep6	138	168	34:30:37	42:00:40	31	27003.3	Cosmos	End	1	208	208	4_11_13_208_Rep6
4	11	50	13	215	9754.69	6314.16	1926.39	3398.08	4387.07	1707.38	Rep6	Oligomycin Confined	4_11_13_215_Rep6	149	162	37:15:37	40:30:41	14	11704.7	Merged	Split	1	215	215	4_11_13_215_Rep6
4	11	50	13	216	2794.55	4584.53	1947.36	1991.78	4044.92	1745.5	Rep6	Oligomycin Confined	4_11_13_216_Rep6	150	154	37:30:39	38:30:40	5	3600.92	Cosmos	Cosmos	1	216	216	4_11_13_216_Rep6
4	11	48	13	9	5698.24	8751.33	8860.96	2601.31	4813.38	2429.69	Rep6	Oligomycin Confined	4_11_13_9_Rep6	0	168	00:00:39	42:00:40	169	151201	Begin	End	1	9	9	4_11_13_9_Rep6
4	11	48	13	12	5612.83	5050.45	1919.58	2418.57	4113.18	1742.35	Rep6	Oligomycin Confined	4_11_13_12_Rep6	0	151	00:00:39	37:45:38	152	135899	Begin	Merged	1	12	12	4_11_13_12_Rep6
4	11	48	13	18	2777.8	4374.13	1885.94	2011.12	3996.47	1715.42	Rep6	Oligomycin Confined	4_11_13_18_Rep6	0	147	00:00:39	36:45:40	148	132301	Begin	Split	1	18	18	4_11_13_18_Rep6
4	11	48	13	22	5037.42	7176.24	2252.07	2218.39	4227	1731.13	Rep6	Oligomycin Confined	4_11_13_22_Rep6	0	168	00:00:39	42:00:40	169	151201	Begin	End	1	22	22	4_11_13_22_Rep6
4	11	48	13	39	3762.88	4856.9	1993.28	2219.3	4112.15	1756.43	Rep6	Oligomycin Confined	4_11_13_39_Rep6	5	149	01:15:37	37:15:37	145	129599	Split	Cosmos	2	29	29	4_11_13_29_Rep6
4	11	48	13	52	3597.18	5866.69	7386.55	2214.65	4210.43	1950.51	Rep6	Oligomycin Confined	4_11_13_52_Rep6	9	168	02:15:40	42:00:40	160	143100	Split	End	3	44	3	4_11_13_44_Rep6
4	11	48	13	58	3483.21	4710.12	2081.35	2092.08	4066.95	1750.07	Rep6	Oligomycin Confined	4_11_13_58_Rep6	13	164	03:15:40	41:00:36	152	135897	Cosmos	Cosmos	1	58	58	4_11_13_58_Rep6
4	11	48	13	62	4158.96	4315.59	1763.83	2091.82	4040.49	1727.16	Rep6	Oligomycin Confined	4_11_13_62_Rep6	14	147	03:30:42	36:45:40	134	119698	Cosmos	Cosmos	1	62	62	4_11_13_62_Rep6
4	11	48	13	63	5321.41	5031	2081.19	2199.37	4038.45	1744.39	Rep6	Oligomycin Confined	4_11_13_63_Rep6	14	162	03:30:42	40:30:41	149	133199	Cosmos	Cosmos	1	63	63	4_11_13_63_Rep6
4	11	48	13	73	4413.13	4631.64	1891.99	2180.35	4046.78	2063.37	Rep6	Oligomycin Confined	4_11_13_73_Rep6	21	168	05:15:34	42:00:40	148	132306	Split	End	3	31	11	4_11_13_31_Rep6
4	11	48	13	74	4480.21	5175.6	4590.75	2178.79	4098.1	1838.13	Rep6	Oligomycin Confined	4_11_13_74_Rep6	21	167	05:15:34	41:45:37	147	131403	Cosmos	Cosmos	1	74	74	4_11_13_74_Rep6
4	11	48	13	88	3463.6	5869.78	5687.23	2125.62	4172.48	1846.63	Rep6	Oligomycin Confined	4_11_13_88_Rep6	33	168	08:15:37	42:00:40	136	121502	Cosmos	End	1	88	88	4_11_13_88_Rep6
4	11	48	13	91	3375.08	5750.37	6014.03	2289.17	4223.66	1885.29	Rep6	Oligomycin Confined	4_11_13_91_Rep6	34	168	08:30:38	42:00:40	135	120602	Cosmos	End	1	91	91	4_11_13_91_Rep6
4	11	48	13	96	2949.57	5300.7	2553.67	2004.89	3968.18	1732.94	Rep6	Oligomycin Confined	4_11_13_96_Rep6	39	168	09:45:39	42:00:40	130	116101	Cosmos	End	1	96	96	4_11_13_96_Rep6
4	11	48	13	103	6283.29	5144.75	2089.81	2378.91	4124.98	1744.14	Rep6	Oligomycin Confined	4_11_13_103_Rep6	48	168	12:00:36	42:00:40	121	108004	Cosmos	End	1	103	103	4_11_13_103_Rep6
4	11	48	13	110	4570.24	4734.2	4221.62	2122.78	3908.64	1777.81	Rep6	Oligomycin Confined	4_11_13_110_Rep6	51	168	12:45:35	42:00:40	118	105305	Cosmos	End	1	110	110	4_11_13_110_Rep6
4	11	48	13	111	3889.97	4493.54	2828.06	2097.26	3833.68	1737.51	Rep6	Oligomycin Confined	4_11_13_111_Rep6	51	168	12:45:35	42:00:40	118	105305	Cosmos	End	1	111	111	4_11_13_111_Rep6
4	11	48	13	114	6493.17	6487.52	1724.89	2449.66	4136.1	1660.33	Rep6	Oligomycin Confined	4_11_13_114_Rep6	52	168	13:00:44	42:00:40	117	104395	Cosmos	End	1	114	114	4_11_13_114_Rep6
4	11	48	13	125	2801.79	5004.25	3338.58	2004.67	3993.09	1806.73	Rep6	Oligomycin Confined	4_11_13_125_Rep6	62	162	15:30:38	40:30:41	101	90003.3	Cosmos	Cosmos	1	125	125	4_11_13_125_Rep6
4	11	48	13	131	3605.46	4408.31	1995.8	2011.48	3892.06	1719.08	Rep6	Oligomycin Confined	4_11_13_131_Rep6	67	167	16:45:38	41:45:37	101	89998.8	Split	Cosmos	2	128	128	4_11_13_128_Rep6
4	11	48	13	132	3460.33	5747.52	9556.21	2043.87	4040.98	2003.26	Rep6	Oligomycin Confined	4_11_13_132_Rep6	67	168	16:45:38	42:00:40	102	90901.8	Split	End	2	128	128	4_11_13_128_Rep6
4	11	48	13	154	3741.94	6307.79	5515.02	2301.33	4339.14	1865.28	Rep6	Oligomycin Confined	4_11_13_154_Rep6	83	151	20:45:40	37:45:38	69	61197.5	Cosmos	Merged	1	154	154	4_11_13_154_Rep6
4	11	48	13	156	4933.5	7690.14	10237.3	2334.12	4518.97	2008.37	Rep6	Oligomycin Confined	4_11_13_156_Rep6	85	167	21:15:42	41:45:37	83	73794.6	Split	Merged	2	148	148	4_11_13_148_Rep6
4	11	48	13	157	6290.74	4973.28	2150.35	2295.89	4115.19	1760.5	Rep6	Oligomycin Confined	4_11_13_157_Rep6	85	167	21:15:42	41:45:37	83	73794.6	Split	Merged	2	148	148	4_11_13_148_Rep6
4	11	48	13	169	4109.7	4881.91	1716.69	2084.11	3930.49	1696.97	Rep6	Oligomycin Confined	4_11_13_169_Rep6	101	168	25:15:45	42:00:40	68	60295	Cosmos	End	1	169	169	4_11_13_169_Rep6
4	11	48	13	174	2756.27	4598.48	2216.23	1957.86	3928.98	1719.36	Rep6	Oligomycin Confined	4_11_13_174_Rep6	106	168	26:30:32	42:00:40	63	55807.9	Cosmos	End	1	174	174	4_11_13_174_Rep6
4	11	48	13	176	6779.72	6935.65	4127.05	2505.29	4379.54	1806.19	Rep6	Oligomycin Confined	4_11_13_176_Rep6	106	166	26:30:32	41:30:41	61	54009.1	Split	Cosmos	2	173	173	4_11_13_173_Rep6
4	11	48	13	191	6254.67	5903.82	2972.94	2476.85	4253.69	1799.7	Rep6	Oligomycin Confined	4_11_13_191_Rep6	120	159	30:00:39	39:45:37	40	35098.3	Merged	Split	1	191	191	4_11_13_191_Rep6
4	11	48	13	195	4114.43	4493.94	1740.16	2623.05	4096.97	1689.74	Rep6	Oligomycin Confined	4_11_13_195_Rep6	123	152	30:45:37	38:00:38	30	26100.6	Split	Cosmos	2	183	183	4_11_13_183_Rep6
4	11	48	13	199	5403.43	5295.24	2800.8	2361.1	3995.23	1760.58	Rep6	Oligomycin Confined	4_11_13_199_Rep6	128	168	32:00:39	42:00:40	41	36000.7	Merged	End	1	199	199	4_11_13_199_Rep6
4	11	48	13	200	4082.56	6631.66	4867.95	2041.3	3959.14	1777.62	Rep6	Oligomycin Confined	4_11_13_200_Rep6	128	168	32:00:39	42:00:40	41	36000.7	Cosmos	End	1	200	200	4_11_13_200_Rep6
4	11	48	13	202	3281.57	5692.31	7024.53	2015.94	4176.24	1919.4	Rep6	Oligomycin Confined	4_11_13_202_Rep6	128	168	32:00:39	42:00:40	41	36000.7	Cosmos	End	1	202	202	4_11_13_202_Rep6
4	11	48	13	206	5475.83	8493.97	9137.04	2494.22	4691.69	2149.09	Rep6	Oligomycin Confined	4_11_13_206_Rep6	134	168	33:30:38	42:00:40	35	30601.6	Cosmos	End	1	206	206	4_11_13_206_Rep6
4	11	48	13	208	3150.24	4836.22	1909.63	2107.07	4088.31	1901.68	Rep6	Oligomycin Confined	4_11_13_208_Rep6	138	168	34:30:37	42:00:40	31	27003.3	Cosmos	End	1	208	208	4_11_13_208_Rep6
4	11	48	13	209	10489.2	6497.64	1912.3	3168.34	4273.05	1700.96	Rep6	Oligomycin Confined	4_11_13_209_Rep6	138	144	34:30:37	36:00:34	7	5397.8	Merged	Split	1	209	209	4_11_13_209_Rep6
4	11	48	13	211	2406.67	4532.06	3026.46	1906.68	3660.68	1798.86	Rep6	Oligomycin Confined	4_11_13_211_Rep6	143	145	35:45:32	36:15:41	3	1808.56	Cosmos	Cosmos	1	211	211	4_11_13_211_Rep6
4	11	0.333333333333333	13	1	13704.2	4852.85	1786.57	7497.44	2896.9	1563.41	Rep6	Oligomycin Confined	4_11_13_1_Rep6	0	3	00:00:39	00:45:42	4	2703.13	Begin	Cosmos	1	1	1	4_11_13_1_Rep6
4	11	0.333333333333333	13	2	12852.5	6165.59	3327.22	7537.62	3061.98	1653.91	Rep6	Oligomycin Confined	4_11_13_2_Rep6	0	127	00:00:39	31:45:43	128	114304	Begin	Merged	1	2	2	4_11_13_2_Rep6
4	11	0.333333333333333	13	3	11129.7	7906.95	13463.6	7420.68	3409.67	2166.02	Rep6	Oligomycin Confined	4_11_13_3_Rep6	0	5	00:00:39	01:15:37	6	4498.81	Begin	Split	1	3	3	4_11_13_3_Rep6
4	11	0.333333333333333	13	4	12880.5	4780.1	1613.2	7314.14	3128.25	1714.17	Rep6	Oligomycin Confined	4_11_13_4_Rep6	0	119	00:00:39	29:45:37	120	107098	Begin	Merged	1	4	4	4_11_13_4_Rep6
4	11	0.333333333333333	13	5	9236.48	3576.71	1720.79	7050.18	2841.98	1559.5	Rep6	Oligomycin Confined	4_11_13_5_Rep6	0	86	00:00:39	21:30:40	87	77401.3	Begin	Cosmos	1	5	5	4_11_13_5_Rep6
4	11	0.333333333333333	13	6	13950.1	5301.11	1559.77	7360.38	2876.19	1502.03	Rep6	Oligomycin Confined	4_11_13_6_Rep6	0	3	00:00:39	00:45:42	4	2703.13	Begin	Merged	1	6	6	4_11_13_6_Rep6
4	11	0.333333333333333	13	7	10376.2	5714.29	1570.49	7308.47	3071.06	1493.58	Rep6	Oligomycin Confined	4_11_13_7_Rep6	0	3	00:00:39	00:45:42	4	2703.13	Begin	Merged	1	7	7	4_11_13_7_Rep6
4	11	0.333333333333333	13	8	7697.01	3681.66	2606.41	6850.93	2810.95	1603.58	Rep6	Oligomycin Confined	4_11_13_8_Rep6	0	3	00:00:39	00:45:42	4	2703.13	Begin	Cosmos	1	8	8	4_11_13_8_Rep6
4	11	0.333333333333333	13	9	11071.9	8280.73	9837.97	7125.7	3111.77	1815.78	Rep6	Oligomycin Confined	4_11_13_9_Rep6	0	168	00:00:39	42:00:40	169	151201	Begin	End	1	9	9	4_11_13_9_Rep6
4	11	0.333333333333333	13	10	9456.63	5973.14	8834.54	7032.98	2928.59	1909.15	Rep6	Oligomycin Confined	4_11_13_10_Rep6	0	39	00:00:39	09:45:39	40	35100.8	Begin	Cosmos	1	10	10	4_11_13_10_Rep6
4	11	0.333333333333333	13	11	10911.1	4321.03	1550.79	7701.07	2984.25	1545.18	Rep6	Oligomycin Confined	4_11_13_11_Rep6	0	1	00:00:39	00:15:33	2	894.13	Begin	Split	1	11	11	4_11_13_11_Rep6
4	11	0.333333333333333	13	12	11788.3	5723.77	1580.23	7351.49	3001.62	1585.29	Rep6	Oligomycin Confined	4_11_13_12_Rep6	0	151	00:00:39	37:45:38	152	135899	Begin	Merged	1	12	12	4_11_13_12_Rep6
4	11	0.333333333333333	13	13	9504.18	4550.07	1617.28	6976.34	2894.41	1534.73	Rep6	Oligomycin Confined	4_11_13_13_Rep6	0	80	00:00:39	20:00:37	81	71998.6	Begin	Merged	1	13	13	4_11_13_13_Rep6
4	11	0.333333333333333	13	14	10434	7543.41	8376.73	7503.96	3663.46	1946.68	Rep6	Oligomycin Confined	4_11_13_14_Rep6	0	8	00:00:39	02:00:41	9	7202	Begin	Cosmos	1	14	14	4_11_13_14_Rep6
4	11	0.333333333333333	13	15	8530.46	4899.8	4812.54	6937.85	2889.04	1681.94	Rep6	Oligomycin Confined	4_11_13_15_Rep6	0	72	00:00:39	18:00:39	73	64800.7	Begin	Cosmos	1	15	15	4_11_13_15_Rep6
4	11	0.333333333333333	13	16	9216.71	3602.66	1583.64	6966.72	2770.03	1505.42	Rep6	Oligomycin Confined	4_11_13_16_Rep6	0	4	00:00:39	01:00:40	5	3601.22	Begin	Cosmos	1	16	16	4_11_13_16_Rep6
4	11	0.333333333333333	13	17	10187.7	3652.14	2094.83	7581.9	3295.2	3320.79	Rep6	Oligomycin Confined	4_11_13_17_Rep6	0	4	00:00:39	01:00:40	5	3601.22	Begin	Merged	1	17	17	4_11_13_17_Rep6
4	11	0.333333333333333	13	18	10310	4060.08	1547.11	7094.33	2854.05	1511.23	Rep6	Oligomycin Confined	4_11_13_18_Rep6	0	147	00:00:39	36:45:40	148	132301	Begin	Split	1	18	18	4_11_13_18_Rep6
4	11	0.333333333333333	13	19	15739.8	8381.08	1731.13	7676.05	3331.03	1565.3	Rep6	Oligomycin Confined	4_11_13_19_Rep6	0	52	00:00:39	13:00:44	53	46805.9	Begin	Cosmos	1	19	19	4_11_13_19_Rep6
4	11	0.333333333333333	13	20	10036.6	4656.58	1543.8	7110.8	2901.51	1509.98	Rep6	Oligomycin Confined	4_11_13_20_Rep6	0	142	00:00:39	35:30:37	143	127798	Begin	Cosmos	1	20	20	4_11_13_20_Rep6
4	11	0.333333333333333	13	21	8350.73	3743.39	1995.56	6935.51	2822.67	1568.39	Rep6	Oligomycin Confined	4_11_13_21_Rep6	0	15	00:00:39	03:45:42	16	13503.4	Begin	Cosmos	1	21	21	4_11_13_21_Rep6
4	11	0.333333333333333	13	22	9110.28	5591.49	7040.71	6902.5	2899.5	1692.99	Rep6	Oligomycin Confined	4_11_13_22_Rep6	0	168	00:00:39	42:00:40	169	151201	Begin	End	1	22	22	4_11_13_22_Rep6
4	11	0.333333333333333	13	24	11011.8	3061.26	1585.52	6970.77	2710.96	1500.2	Rep6	Oligomycin Confined	4_11_13_24_Rep6	0	28	00:00:39	07:00:41	29	25202	Begin	Cosmos	1	24	24	4_11_13_24_Rep6
4	11	0.333333333333333	13	25	8483.43	3212.5	1792.02	6977.82	3005.08	2521.17	Rep6	Oligomycin Confined	4_11_13_25_Rep6	0	3	00:00:39	00:45:42	4	2703.13	Begin	Cosmos	1	25	25	4_11_13_25_Rep6
4	11	0.333333333333333	13	26	8323.37	4662.88	5950.16	7058.79	2961.05	1708.95	Rep6	Oligomycin Confined	4_11_13_26_Rep6	1	98	00:15:33	24:30:36	98	87303.3	Cosmos	Cosmos	1	26	26	4_11_13_26_Rep6
4	11	0.333333333333333	13	27	14150.2	7631.21	1587.18	7449.5	3220.44	1493.22	Rep6	Oligomycin Confined	4_11_13_27_Rep6	1	7	00:15:33	01:45:40	7	5407.11	Split	Merged	2	23	23	4_11_13_23_Rep6
4	11	0.333333333333333	13	28	19250.5	8296.43	1610.02	8032.99	3306.26	1535.6	Rep6	Oligomycin Confined	4_11_13_28_Rep6	1	7	00:15:33	01:45:40	7	5407.11	Split	Merged	2	23	23	4_11_13_23_Rep6
4	11	43.6666666666667	13	9	5804.91	8818.96	8996.73	2589.91	4689.37	2272.04	Rep6	Oligomycin Confined	4_11_13_9_Rep6	0	168	00:00:39	42:00:40	169	151201	Begin	End	1	9	9	4_11_13_9_Rep6
4	11	43.6666666666667	13	12	5481.09	4826.53	1852.73	2354.56	3982.44	1732.2	Rep6	Oligomycin Confined	4_11_13_12_Rep6	0	151	00:00:39	37:45:38	152	135899	Begin	Merged	1	12	12	4_11_13_12_Rep6
4	11	43.6666666666667	13	18	3067.95	4529.23	1998.01	2066	3922.18	1714.57	Rep6	Oligomycin Confined	4_11_13_18_Rep6	0	147	00:00:39	36:45:40	148	132301	Begin	Split	1	18	18	4_11_13_18_Rep6
4	11	43.6666666666667	13	20	4842.47	4122.27	1717.4	2280.5	3852.32	1700.34	Rep6	Oligomycin Confined	4_11_13_20_Rep6	0	142	00:00:39	35:30:37	143	127798	Begin	Cosmos	1	20	20	4_11_13_20_Rep6
4	11	43.6666666666667	13	22	6171.46	6727.46	1911.35	2300.21	4087.93	1708.71	Rep6	Oligomycin Confined	4_11_13_22_Rep6	0	168	00:00:39	42:00:40	169	151201	Begin	End	1	22	22	4_11_13_22_Rep6
4	11	43.6666666666667	13	39	5355.78	5423	2129.44	2274.36	4003.66	1723.6	Rep6	Oligomycin Confined	4_11_13_39_Rep6	5	149	01:15:37	37:15:37	145	129599	Split	Cosmos	2	29	29	4_11_13_29_Rep6
4	11	43.6666666666667	13	52	3629.59	5810.19	7630.21	2205.55	4088.02	1954.33	Rep6	Oligomycin Confined	4_11_13_52_Rep6	9	168	02:15:40	42:00:40	160	143100	Split	End	3	44	3	4_11_13_44_Rep6
4	11	43.6666666666667	13	58	4383.99	4629.68	1905.58	2151.93	3966.89	1732.69	Rep6	Oligomycin Confined	4_11_13_58_Rep6	13	164	03:15:40	41:00:36	152	135897	Cosmos	Cosmos	1	58	58	4_11_13_58_Rep6
4	11	43.6666666666667	13	62	5931	4462.77	1789.88	2267.32	3908.34	1714.79	Rep6	Oligomycin Confined	4_11_13_62_Rep6	14	147	03:30:42	36:45:40	134	119698	Cosmos	Cosmos	1	62	62	4_11_13_62_Rep6
4	11	43.6666666666667	13	63	5367.74	4908.09	2008.07	2193.77	3932.77	1731.21	Rep6	Oligomycin Confined	4_11_13_63_Rep6	14	162	03:30:42	40:30:41	149	133199	Cosmos	Cosmos	1	63	63	4_11_13_63_Rep6
4	11	43.6666666666667	13	70	3791.53	4676.29	1765.49	2125.02	3916.59	1702.64	Rep6	Oligomycin Confined	4_11_13_70_Rep6	20	142	05:00:38	35:30:37	123	109799	Cosmos	Cosmos	1	70	70	4_11_13_70_Rep6
4	11	43.6666666666667	13	73	4774.86	4532.42	1746.9	2115.66	3841.76	1709.17	Rep6	Oligomycin Confined	4_11_13_73_Rep6	21	168	05:15:34	42:00:40	148	132306	Split	End	3	31	11	4_11_13_31_Rep6
4	11	43.6666666666667	13	74	4470.79	5067.36	4580.24	2146.29	3975.19	1821.16	Rep6	Oligomycin Confined	4_11_13_74_Rep6	21	167	05:15:34	41:45:37	147	131403	Cosmos	Cosmos	1	74	74	4_11_13_74_Rep6
4	11	43.6666666666667	13	75	3201.42	4143.04	1716.07	1990.36	3847.38	1704.23	Rep6	Oligomycin Confined	4_11_13_75_Rep6	22	139	05:30:36	34:45:40	118	105304	Cosmos	Cosmos	1	75	75	4_11_13_75_Rep6
4	11	43.6666666666667	13	88	3411.15	5687.88	5248.34	2096.09	4019.23	1817.09	Rep6	Oligomycin Confined	4_11_13_88_Rep6	33	168	08:15:37	42:00:40	136	121502	Cosmos	End	1	88	88	4_11_13_88_Rep6
4	11	43.6666666666667	13	91	3371.52	5670.33	5669.63	2106.93	4055.97	1847.99	Rep6	Oligomycin Confined	4_11_13_91_Rep6	34	168	08:30:38	42:00:40	135	120602	Cosmos	End	1	91	91	4_11_13_91_Rep6
4	11	43.6666666666667	13	96	2871.53	5070.97	2378.57	2010.68	3869.01	1723.18	Rep6	Oligomycin Confined	4_11_13_96_Rep6	39	168	09:45:39	42:00:40	130	116101	Cosmos	End	1	96	96	4_11_13_96_Rep6
4	11	43.6666666666667	13	103	5858.68	4945.05	1940.02	2353.19	4045.94	1732.36	Rep6	Oligomycin Confined	4_11_13_103_Rep6	48	168	12:00:36	42:00:40	121	108004	Cosmos	End	1	103	103	4_11_13_103_Rep6
4	11	43.6666666666667	13	110	4537.66	4674.37	4289.87	2089.65	3777.1	1756.4	Rep6	Oligomycin Confined	4_11_13_110_Rep6	51	168	12:45:35	42:00:40	118	105305	Cosmos	End	1	110	110	4_11_13_110_Rep6
4	11	43.6666666666667	13	111	3904.36	4403.67	2889.91	2096.12	3739.79	1731.94	Rep6	Oligomycin Confined	4_11_13_111_Rep6	51	168	12:45:35	42:00:40	118	105305	Cosmos	End	1	111	111	4_11_13_111_Rep6
4	11	43.6666666666667	13	114	6401.36	6322.12	1701.01	2444.97	4033.45	1648.14	Rep6	Oligomycin Confined	4_11_13_114_Rep6	52	168	13:00:44	42:00:40	117	104395	Cosmos	End	1	114	114	4_11_13_114_Rep6
4	11	43.6666666666667	13	125	2785.5	4909.39	3364.97	2026.15	3923.35	1801.63	Rep6	Oligomycin Confined	4_11_13_125_Rep6	62	162	15:30:38	40:30:41	101	90003.3	Cosmos	Cosmos	1	125	125	4_11_13_125_Rep6
4	11	43.6666666666667	13	131	3564.67	4299.2	2150.41	2067.86	3829.16	1741.15	Rep6	Oligomycin Confined	4_11_13_131_Rep6	67	167	16:45:38	41:45:37	101	89998.8	Split	Cosmos	2	128	128	4_11_13_128_Rep6
4	11	43.6666666666667	13	132	3455.31	5640.25	9595.46	2080.09	3972.3	2011.52	Rep6	Oligomycin Confined	4_11_13_132_Rep6	67	168	16:45:38	42:00:40	102	90901.8	Split	End	2	128	128	4_11_13_128_Rep6
4	11	43.6666666666667	13	141	2411.24	4514.38	3863.89	1944.68	3916.04	1798.5	Rep6	Oligomycin Confined	4_11_13_141_Rep6	75	136	18:45:37	34:00:36	62	54898.1	Cosmos	Cosmos	1	141	141	4_11_13_141_Rep6
4	11	43.6666666666667	13	154	3729.96	6220.79	5628.25	2217.37	4191.98	1836.89	Rep6	Oligomycin Confined	4_11_13_154_Rep6	83	151	20:45:40	37:45:38	69	61197.5	Cosmos	Merged	1	154	154	4_11_13_154_Rep6
4	11	43.6666666666667	13	156	5007.19	7610.96	10557.8	2354.42	4408.86	2011.31	Rep6	Oligomycin Confined	4_11_13_156_Rep6	85	167	21:15:42	41:45:37	83	73794.6	Split	Merged	2	148	148	4_11_13_148_Rep6
4	11	43.6666666666667	13	157	6500.07	4818.74	1989.53	2361.12	4067.4	1753.96	Rep6	Oligomycin Confined	4_11_13_157_Rep6	85	167	21:15:42	41:45:37	83	73794.6	Split	Merged	2	148	148	4_11_13_148_Rep6
4	11	43.6666666666667	13	169	3488.96	4705.77	1731.23	2052.51	3833.63	1689.51	Rep6	Oligomycin Confined	4_11_13_169_Rep6	101	168	25:15:45	42:00:40	68	60295	Cosmos	End	1	169	169	4_11_13_169_Rep6
4	11	43.6666666666667	13	172	4212.12	6689.99	6964.92	2254.14	4240.23	1951.99	Rep6	Oligomycin Confined	4_11_13_172_Rep6	104	133	26:00:42	33:15:34	30	26092.1	Cosmos	Cosmos	1	172	172	4_11_13_172_Rep6
4	11	43.6666666666667	13	174	2535.29	4520.93	2710.14	1948.63	3831.14	1724.13	Rep6	Oligomycin Confined	4_11_13_174_Rep6	106	168	26:30:32	42:00:40	63	55807.9	Cosmos	End	1	174	174	4_11_13_174_Rep6
4	11	43.6666666666667	13	176	6458.13	6456.56	3810.01	2496.85	4262.22	1800.49	Rep6	Oligomycin Confined	4_11_13_176_Rep6	106	166	26:30:32	41:30:41	61	54009.1	Split	Cosmos	2	173	173	4_11_13_173_Rep6
4	11	43.6666666666667	13	187	7646.58	5239.88	1799.04	2755.02	4084.79	1751.28	Rep6	Oligomycin Confined	4_11_13_187_Rep6	114	143	28:30:40	35:45:32	30	26091.9	Split	Cosmos	2	185	185	4_11_13_185_Rep6
4	11	43.6666666666667	13	191	6800.88	5787.78	2874.93	2503.91	4146.1	1784.4	Rep6	Oligomycin Confined	4_11_13_191_Rep6	120	159	30:00:39	39:45:37	40	35098.3	Merged	Split	1	191	191	4_11_13_191_Rep6
4	11	43.6666666666667	13	192	3207.81	4819.28	2142.66	2263.54	4185.26	2556.22	Rep6	Oligomycin Confined	4_11_13_192_Rep6	120	135	30:00:39	33:45:34	16	13495.1	Cosmos	Cosmos	1	192	192	4_11_13_192_Rep6
4	11	43.6666666666667	13	194	4607.05	5229.2	1739.36	2226.51	3841.67	1667.83	Rep6	Oligomycin Confined	4_11_13_194_Rep6	123	143	30:45:37	35:45:32	21	17994.6	Split	Cosmos	2	183	183	4_11_13_183_Rep6
4	11	43.6666666666667	13	195	4200.64	4440.55	1728.74	2250.27	3768.2	1657.72	Rep6	Oligomycin Confined	4_11_13_195_Rep6	123	152	30:45:37	38:00:38	30	26100.6	Split	Cosmos	2	183	183	4_11_13_183_Rep6
4	11	43.6666666666667	13	197	10755.1	6461.77	1839.39	2836.89	4071.43	1689.42	Rep6	Oligomycin Confined	4_11_13_197_Rep6	126	137	31:30:46	34:15:36	12	9890.12	Split	Merged	2	126	126	4_11_13_126_Rep6
4	11	43.6666666666667	13	198	10712.1	6441.54	1855.79	2829.14	4062.18	1685.2	Rep6	Oligomycin Confined	4_11_13_198_Rep6	126	137	31:30:46	34:15:36	12	9890.12	Split	Merged	2	126	126	4_11_13_126_Rep6
4	11	43.6666666666667	13	199	5843.51	5094.69	2386.73	2379.99	3859.08	1715.69	Rep6	Oligomycin Confined	4_11_13_199_Rep6	128	168	32:00:39	42:00:40	41	36000.7	Merged	End	1	199	199	4_11_13_199_Rep6
4	11	43.6666666666667	13	200	3825.35	6171.19	4985.38	2052.51	3872.53	1765.28	Rep6	Oligomycin Confined	4_11_13_200_Rep6	128	168	32:00:39	42:00:40	41	36000.7	Cosmos	End	1	200	200	4_11_13_200_Rep6
4	11	43.6666666666667	13	202	3178.27	5480.11	6394.98	2094.84	4150.01	2169.2	Rep6	Oligomycin Confined	4_11_13_202_Rep6	128	168	32:00:39	42:00:40	41	36000.7	Cosmos	End	1	202	202	4_11_13_202_Rep6
4	11	43.6666666666667	13	203	2428.6	4444.55	3069.78	1909.67	3549.29	1781.88	Rep6	Oligomycin Confined	4_11_13_203_Rep6	130	134	32:30:46	33:30:38	5	3592.81	Cosmos	Cosmos	1	203	203	4_11_13_203_Rep6
4	11	43.6666666666667	13	204	2981.04	5202.99	3693.13	2049.9	3973.06	1795.2	Rep6	Oligomycin Confined	4_11_13_204_Rep6	131	139	32:45:40	34:45:40	9	7200.07	Cosmos	Cosmos	1	204	204	4_11_13_204_Rep6
4	11	4.66666666666667	13	2	10305.7	4652.39	1569.44	5977.68	2975.84	1535.89	Rep6	Oligomycin Confined	4_11_13_2_Rep6	0	127	00:00:39	31:45:43	128	114304	Begin	Merged	1	2	2	4_11_13_2_Rep6
4	11	4.66666666666667	13	4	9468.11	3995.12	1697.92	5952.63	3172.11	1677.01	Rep6	Oligomycin Confined	4_11_13_4_Rep6	0	119	00:00:39	29:45:37	120	107098	Begin	Merged	1	4	4	4_11_13_4_Rep6
4	11	4.66666666666667	13	5	7333.31	3235.35	1557.17	5543.4	2744.22	1547.54	Rep6	Oligomycin Confined	4_11_13_5_Rep6	0	86	00:00:39	21:30:40	87	77401.3	Begin	Cosmos	1	5	5	4_11_13_5_Rep6
4	11	4.66666666666667	13	9	9908.65	8771.79	11620.6	5724.9	3251.73	1854.13	Rep6	Oligomycin Confined	4_11_13_9_Rep6	0	168	00:00:39	42:00:40	169	151201	Begin	End	1	9	9	4_11_13_9_Rep6
4	11	4.66666666666667	13	10	7309.49	5009.54	8086.78	5613.37	2915.86	1708.06	Rep6	Oligomycin Confined	4_11_13_10_Rep6	0	39	00:00:39	09:45:39	40	35100.8	Begin	Cosmos	1	10	10	4_11_13_10_Rep6
4	11	4.66666666666667	13	12	10236.5	5115.91	1545.25	5725.37	2947.44	1519.63	Rep6	Oligomycin Confined	4_11_13_12_Rep6	0	151	00:00:39	37:45:38	152	135899	Begin	Merged	1	12	12	4_11_13_12_Rep6
4	11	4.66666666666667	13	13	7618.73	3798.34	1569.23	5524.96	2857.11	1554.4	Rep6	Oligomycin Confined	4_11_13_13_Rep6	0	80	00:00:39	20:00:37	81	71998.6	Begin	Merged	1	13	13	4_11_13_13_Rep6
4	11	4.66666666666667	13	15	6243.09	3917.86	3865.96	5438.06	2881.43	1611.56	Rep6	Oligomycin Confined	4_11_13_15_Rep6	0	72	00:00:39	18:00:39	73	64800.7	Begin	Cosmos	1	15	15	4_11_13_15_Rep6
4	11	4.66666666666667	13	18	8756.36	3784.34	1529.52	5495.48	2775.88	1511.13	Rep6	Oligomycin Confined	4_11_13_18_Rep6	0	147	00:00:39	36:45:40	148	132301	Begin	Split	1	18	18	4_11_13_18_Rep6
4	11	4.66666666666667	13	19	12617.5	7165.52	1659.66	5950.03	3175.04	1563.17	Rep6	Oligomycin Confined	4_11_13_19_Rep6	0	52	00:00:39	13:00:44	53	46805.9	Begin	Cosmos	1	19	19	4_11_13_19_Rep6
4	11	4.66666666666667	13	20	7952.39	3855.22	1530.29	5457.49	2810.87	1517.5	Rep6	Oligomycin Confined	4_11_13_20_Rep6	0	142	00:00:39	35:30:37	143	127798	Begin	Cosmos	1	20	20	4_11_13_20_Rep6
4	11	4.66666666666667	13	21	7244.36	3585.61	1536.55	5481.75	2811.03	1524.99	Rep6	Oligomycin Confined	4_11_13_21_Rep6	0	15	00:00:39	03:45:42	16	13503.4	Begin	Cosmos	1	21	21	4_11_13_21_Rep6
4	11	4.66666666666667	13	22	6856.66	4708.08	6533.33	5435.75	2924.69	1659.49	Rep6	Oligomycin Confined	4_11_13_22_Rep6	0	168	00:00:39	42:00:40	169	151201	Begin	End	1	22	22	4_11_13_22_Rep6
4	11	4.66666666666667	13	24	8241.22	2793.15	1531.03	5455.75	2648.45	1507.18	Rep6	Oligomycin Confined	4_11_13_24_Rep6	0	28	00:00:39	07:00:41	29	25202	Begin	Cosmos	1	24	24	4_11_13_24_Rep6
4	11	4.66666666666667	13	26	6805.18	4544.96	5561.86	5517.83	2841.92	1680.79	Rep6	Oligomycin Confined	4_11_13_26_Rep6	1	98	00:15:33	24:30:36	98	87303.3	Cosmos	Cosmos	1	26	26	4_11_13_26_Rep6
4	11	4.66666666666667	13	30	7840.71	3306.65	1537.02	5538.4	2783.31	1522.52	Rep6	Oligomycin Confined	4_11_13_30_Rep6	2	18	00:30:36	04:30:40	17	14404.3	Split	Split	2	11	11	4_11_13_11_Rep6
4	11	4.66666666666667	13	31	8900.9	3086.8	1542.04	5623.48	2736.8	1518.87	Rep6	Oligomycin Confined	4_11_13_31_Rep6	2	20	00:30:36	05:00:38	19	16202.4	Split	Split	2	11	11	4_11_13_11_Rep6
4	11	4.66666666666667	13	34	10450.2	3827.14	1539.63	5781	2779.22	1505.36	Rep6	Oligomycin Confined	4_11_13_34_Rep6	3	18	00:45:42	04:30:40	16	13498.5	Cosmos	Cosmos	1	34	34	4_11_13_34_Rep6
4	11	4.66666666666667	13	35	6557.57	4281.14	4107.74	5474.36	2932.7	1615.35	Rep6	Oligomycin Confined	4_11_13_35_Rep6	3	87	00:45:42	21:45:40	85	75597.9	Cosmos	Merged	1	35	35	4_11_13_35_Rep6
4	11	4.66666666666667	13	36	6561.13	4220.87	3001.44	5444.37	2801.7	1555.54	Rep6	Oligomycin Confined	4_11_13_36_Rep6	3	76	00:45:42	19:00:32	74	65690.4	Cosmos	Merged	1	36	36	4_11_13_36_Rep6
4	11	4.66666666666667	13	39	7551.78	3803.31	1567.36	5532.97	2849.38	1541.25	Rep6	Oligomycin Confined	4_11_13_39_Rep6	5	149	01:15:37	37:15:37	145	129599	Split	Cosmos	2	29	29	4_11_13_29_Rep6
4	11	4.66666666666667	13	40	7088.06	4872.29	8498.47	5626.93	3090.06	1858.79	Rep6	Oligomycin Confined	4_11_13_40_Rep6	5	23	01:15:37	05:45:34	19	16196.9	Split	Cosmos	2	29	29	4_11_13_29_Rep6
4	11	4.66666666666667	13	41	6252.2	3902.32	3729.75	5422.5	2815.99	1586.18	Rep6	Oligomycin Confined	4_11_13_41_Rep6	5	29	01:15:37	07:15:39	25	21601.5	Cosmos	Cosmos	1	41	41	4_11_13_41_Rep6
4	11	4.66666666666667	13	42	8684.71	2934.04	1535.39	5609.9	2713.37	1517.61	Rep6	Oligomycin Confined	4_11_13_42_Rep6	5	20	01:15:37	05:00:38	16	13500.9	Merged	Split	1	42	42	4_11_13_42_Rep6
4	11	4.66666666666667	13	43	7095.27	2888.45	1562.71	5468.51	2729.48	1701.15	Rep6	Oligomycin Confined	4_11_13_43_Rep6	6	31	01:30:39	07:45:40	26	22501.1	Cosmos	Split	1	43	43	4_11_13_43_Rep6
4	11	4.66666666666667	13	46	6350.69	3573.17	2738.66	5423.93	2752.85	1564.07	Rep6	Oligomycin Confined	4_11_13_46_Rep6	7	94	01:45:40	23:30:41	88	78301.4	Cosmos	Split	1	46	46	4_11_13_46_Rep6
4	11	4.66666666666667	13	48	6391.25	3165.87	2101.59	5367.04	2743.22	1529.45	Rep6	Oligomycin Confined	4_11_13_48_Rep6	8	51	02:00:41	12:45:35	44	38694.8	Cosmos	Cosmos	1	48	48	4_11_13_48_Rep6
4	11	4.66666666666667	13	50	9528.52	5639.79	1549.33	5946.29	3144.72	1520.03	Rep6	Oligomycin Confined	4_11_13_50_Rep6	9	26	02:15:40	06:30:36	18	15295.3	Split	Merged	2	37	37	4_11_13_37_Rep6
4	11	4.66666666666667	13	51	9808.26	3772.18	1552.6	5764.02	2803.48	1519.88	Rep6	Oligomycin Confined	4_11_13_51_Rep6	9	44	02:15:40	11:00:40	36	31499.3	Split	Cosmos	3	44	3	4_11_13_44_Rep6
4	11	4.66666666666667	13	52	7830.94	5768.6	10749.4	5734.34	3113.37	1902.57	Rep6	Oligomycin Confined	4_11_13_52_Rep6	9	168	02:15:40	42:00:40	160	143100	Split	End	3	44	3	4_11_13_44_Rep6
4	11	4.66666666666667	13	53	11158.4	4111.14	1543.45	6161.98	2969.93	1519.33	Rep6	Oligomycin Confined	4_11_13_53_Rep6	9	26	02:15:40	06:30:36	18	15295.3	Split	Merged	2	37	37	4_11_13_37_Rep6
4	11	4.66666666666667	13	54	8504.77	6785.54	10811.7	5805.67	3349.14	1815.79	Rep6	Oligomycin Confined	4_11_13_54_Rep6	9	80	02:15:40	20:00:37	72	63896.8	Cosmos	Merged	1	54	54	4_11_13_54_Rep6
4	11	4.66666666666667	13	55	6583.18	3079.47	1508.39	5407.17	2698.02	1503.28	Rep6	Oligomycin Confined	4_11_13_55_Rep6	9	18	02:15:40	04:30:40	10	8099.82	Cosmos	Cosmos	1	55	55	4_11_13_55_Rep6
4	11	4.66666666666667	13	56	6050.45	3670.39	3208.48	5387.49	2796.42	1582.93	Rep6	Oligomycin Confined	4_11_13_56_Rep6	11	17	02:45:39	04:15:33	7	5393.99	Cosmos	Cosmos	1	56	56	4_11_13_56_Rep6
4	11	4.66666666666667	13	57	6815.46	4461.01	9264.61	5506.18	2907.26	1749.57	Rep6	Oligomycin Confined	4_11_13_57_Rep6	12	63	03:00:47	15:45:42	52	45894.3	Cosmos	Merged	1	57	57	4_11_13_57_Rep6
4	11	4.66666666666667	13	58	5874.57	3258.34	2341.25	5392.87	2804.77	1567.67	Rep6	Oligomycin Confined	4_11_13_58_Rep6	13	164	03:15:40	41:00:36	152	135897	Cosmos	Cosmos	1	58	58	4_11_13_58_Rep6
4	11	4.66666666666667	13	59	6650.91	3324.38	1721.28	5490.03	2816.84	1541.63	Rep6	Oligomycin Confined	4_11_13_59_Rep6	13	16	03:15:40	04:00:41	4	2701.68	Cosmos	Cosmos	1	59	59	4_11_13_59_Rep6
4	11	4.66666666666667	13	60	6985.63	3069	1604.06	5547.28	2756.4	1519.87	Rep6	Oligomycin Confined	4_11_13_60_Rep6	14	83	03:30:42	20:45:40	70	62097.8	Cosmos	Split	1	60	60	4_11_13_60_Rep6
4	11	4.66666666666667	13	61	6257.53	3783.05	3803.67	5360.24	2823.99	1647.98	Rep6	Oligomycin Confined	4_11_13_61_Rep6	14	38	03:30:42	09:30:32	25	21589.3	Cosmos	Cosmos	1	61	61	4_11_13_61_Rep6
4	11	4.66666666666667	13	62	6698.12	3041.48	1552.69	5447.5	2754.2	1525.97	Rep6	Oligomycin Confined	4_11_13_62_Rep6	14	147	03:30:42	36:45:40	134	119698	Cosmos	Cosmos	1	62	62	4_11_13_62_Rep6
4	11	4.66666666666667	13	63	6134.11	3257.65	2313.08	5382.26	2740.47	1540.08	Rep6	Oligomycin Confined	4_11_13_63_Rep6	14	162	03:30:42	40:30:41	149	133199	Cosmos	Cosmos	1	63	63	4_11_13_63_Rep6
4	11	4.66666666666667	13	64	13907.1	6463.43	1545.91	6091.51	3084.95	1503.24	Rep6	Oligomycin Confined	4_11_13_64_Rep6	14	33	03:30:42	08:15:37	20	17095	Split	Merged	2	49	49	4_11_13_49_Rep6
4	11	4.66666666666667	13	65	12315.2	5810.2	1549.24	5950.24	2955.23	1513.05	Rep6	Oligomycin Confined	4_11_13_65_Rep6	14	33	03:30:42	08:15:37	20	17095	Split	Merged	2	49	49	4_11_13_49_Rep6
4	11	25.3333333333333	13	2	10370	4843.1	1720.71	3098.84	3474.27	1673.89	Rep6	Oligomycin Confined	4_11_13_2_Rep6	0	127	00:00:39	31:45:43	128	114304	Begin	Merged	1	2	2	4_11_13_2_Rep6
4	11	25.3333333333333	13	4	11093	5069.98	1768.14	2994.74	3712.75	1726.03	Rep6	Oligomycin Confined	4_11_13_4_Rep6	0	119	00:00:39	29:45:37	120	107098	Begin	Merged	1	4	4	4_11_13_4_Rep6
4	11	25.3333333333333	13	5	4793.59	3877.21	1657.89	2516.18	3313.28	1645.44	Rep6	Oligomycin Confined	4_11_13_5_Rep6	0	86	00:00:39	21:30:40	87	77401.3	Begin	Cosmos	1	5	5	4_11_13_5_Rep6
4	11	25.3333333333333	13	9	6787.13	9361.22	10539.4	2714.03	3984.88	1970.64	Rep6	Oligomycin Confined	4_11_13_9_Rep6	0	168	00:00:39	42:00:40	169	151201	Begin	End	1	9	9	4_11_13_9_Rep6
4	11	25.3333333333333	13	12	7974.5	4441.81	1746.13	2720.29	3488.09	1687.95	Rep6	Oligomycin Confined	4_11_13_12_Rep6	0	151	00:00:39	37:45:38	152	135899	Begin	Merged	1	12	12	4_11_13_12_Rep6
4	11	25.3333333333333	13	13	7050.86	4416.37	1806.65	2719.77	3635.84	1721.42	Rep6	Oligomycin Confined	4_11_13_13_Rep6	0	80	00:00:39	20:00:37	81	71998.6	Begin	Merged	1	13	13	4_11_13_13_Rep6
4	11	25.3333333333333	13	18	5211.57	4078.7	1695.76	2479.89	3441.82	1670.49	Rep6	Oligomycin Confined	4_11_13_18_Rep6	0	147	00:00:39	36:45:40	148	132301	Begin	Split	1	18	18	4_11_13_18_Rep6
4	11	25.3333333333333	13	20	6565.64	3475.94	1691.52	2503.13	3358.62	1672.53	Rep6	Oligomycin Confined	4_11_13_20_Rep6	0	142	00:00:39	35:30:37	143	127798	Begin	Cosmos	1	20	20	4_11_13_20_Rep6
4	11	25.3333333333333	13	22	8112.38	5926.13	1726.31	2766.78	3639.67	1673.56	Rep6	Oligomycin Confined	4_11_13_22_Rep6	0	168	00:00:39	42:00:40	169	151201	Begin	End	1	22	22	4_11_13_22_Rep6
4	11	25.3333333333333	13	26	3827.67	5340.35	6576.01	2467.69	3544.99	1840.73	Rep6	Oligomycin Confined	4_11_13_26_Rep6	1	98	00:15:33	24:30:36	98	87303.3	Cosmos	Cosmos	1	26	26	4_11_13_26_Rep6
4	11	25.3333333333333	13	35	5568.47	5406.53	4671.42	2623.71	3697.44	1798.82	Rep6	Oligomycin Confined	4_11_13_35_Rep6	3	87	00:45:42	21:45:40	85	75597.9	Cosmos	Merged	1	35	35	4_11_13_35_Rep6
4	11	25.3333333333333	13	36	4840.28	4989.37	1672.94	2489.03	3415.46	1643.34	Rep6	Oligomycin Confined	4_11_13_36_Rep6	3	76	00:45:42	19:00:32	74	65690.4	Cosmos	Merged	1	36	36	4_11_13_36_Rep6
4	11	25.3333333333333	13	39	6250.25	4603.31	1695.06	2555.44	3480.96	1670.82	Rep6	Oligomycin Confined	4_11_13_39_Rep6	5	149	01:15:37	37:15:37	145	129599	Split	Cosmos	2	29	29	4_11_13_29_Rep6
4	11	25.3333333333333	13	46	5088.25	4272.59	1690.89	2512.7	3404.21	1657.46	Rep6	Oligomycin Confined	4_11_13_46_Rep6	7	94	01:45:40	23:30:41	88	78301.4	Cosmos	Split	1	46	46	4_11_13_46_Rep6
4	11	25.3333333333333	13	52	4162.67	5612.69	8593.61	2468.01	3551.94	1967.48	Rep6	Oligomycin Confined	4_11_13_52_Rep6	9	168	02:15:40	42:00:40	160	143100	Split	End	3	44	3	4_11_13_44_Rep6
4	11	25.3333333333333	13	54	5861.07	7669.75	12017.6	2748.67	4015.93	2022.76	Rep6	Oligomycin Confined	4_11_13_54_Rep6	9	80	02:15:40	20:00:37	72	63896.8	Cosmos	Merged	1	54	54	4_11_13_54_Rep6
4	11	25.3333333333333	13	58	5495.12	4176.73	1705.91	2463.67	3473.31	1692.09	Rep6	Oligomycin Confined	4_11_13_58_Rep6	13	164	03:15:40	41:00:36	152	135897	Cosmos	Cosmos	1	58	58	4_11_13_58_Rep6
4	11	25.3333333333333	13	60	4701.02	3841.45	1672.87	2687.9	3385.74	1652.47	Rep6	Oligomycin Confined	4_11_13_60_Rep6	14	83	03:30:42	20:45:40	70	62097.8	Cosmos	Split	1	60	60	4_11_13_60_Rep6
4	11	25.3333333333333	13	62	6268.11	3904.53	1713.07	2548.93	3419.86	1678.32	Rep6	Oligomycin Confined	4_11_13_62_Rep6	14	147	03:30:42	36:45:40	134	119698	Cosmos	Cosmos	1	62	62	4_11_13_62_Rep6
4	11	25.3333333333333	13	63	5217.21	4244.77	1727	2409.4	3436.32	1687.66	Rep6	Oligomycin Confined	4_11_13_63_Rep6	14	162	03:30:42	40:30:41	149	133199	Cosmos	Cosmos	1	63	63	4_11_13_63_Rep6
4	11	25.3333333333333	13	69	3162.94	4301.17	4032.34	2280.14	3301.71	1706.24	Rep6	Oligomycin Confined	4_11_13_69_Rep6	19	120	04:45:34	30:00:39	102	90905.2	Cosmos	Cosmos	1	69	69	4_11_13_69_Rep6
4	11	25.3333333333333	13	70	4304.83	4153.67	1684.6	2405.64	3439.85	1672.97	Rep6	Oligomycin Confined	4_11_13_70_Rep6	20	142	05:00:38	35:30:37	123	109799	Cosmos	Cosmos	1	70	70	4_11_13_70_Rep6
4	11	25.3333333333333	13	73	4662.48	4048.03	1682.35	2387.69	3366.17	1668.8	Rep6	Oligomycin Confined	4_11_13_73_Rep6	21	168	05:15:34	42:00:40	148	132306	Split	End	3	31	11	4_11_13_31_Rep6
4	11	25.3333333333333	13	74	3348.33	4327.93	4190.29	2293.14	3455.73	1774.84	Rep6	Oligomycin Confined	4_11_13_74_Rep6	21	167	05:15:34	41:45:37	147	131403	Cosmos	Cosmos	1	74	74	4_11_13_74_Rep6
4	11	25.3333333333333	13	75	3963.98	3809.46	1672.6	2315.95	3377.33	1661.66	Rep6	Oligomycin Confined	4_11_13_75_Rep6	22	139	05:30:36	34:45:40	118	105304	Cosmos	Cosmos	1	75	75	4_11_13_75_Rep6
4	11	25.3333333333333	13	80	4236.51	5831.31	8037.26	2597.43	3853.75	1960.58	Rep6	Oligomycin Confined	4_11_13_80_Rep6	26	103	06:30:36	25:45:41	78	69305.6	Cosmos	Cosmos	1	80	80	4_11_13_80_Rep6
4	11	25.3333333333333	13	88	3674.64	5141.55	3452.96	2352.95	3469.66	1726.33	Rep6	Oligomycin Confined	4_11_13_88_Rep6	33	168	08:15:37	42:00:40	136	121502	Cosmos	End	1	88	88	4_11_13_88_Rep6
4	11	25.3333333333333	13	90	3046.71	4310.21	2770.47	2294.47	3441.81	1710.84	Rep6	Oligomycin Confined	4_11_13_90_Rep6	34	114	08:30:38	28:30:40	81	72002.4	Cosmos	Merged	1	90	90	4_11_13_90_Rep6
4	11	25.3333333333333	13	91	3560.26	4990.3	3574.89	2395.36	3493.83	1730.8	Rep6	Oligomycin Confined	4_11_13_91_Rep6	34	168	08:30:38	42:00:40	135	120602	Cosmos	End	1	91	91	4_11_13_91_Rep6
4	11	25.3333333333333	13	96	3034.67	4349.41	1904.12	2304.48	3364.49	1678.49	Rep6	Oligomycin Confined	4_11_13_96_Rep6	39	168	09:45:39	42:00:40	130	116101	Cosmos	End	1	96	96	4_11_13_96_Rep6
4	11	25.3333333333333	13	103	4608.38	4220.91	1690.66	2400.61	3416.76	1663.9	Rep6	Oligomycin Confined	4_11_13_103_Rep6	48	168	12:00:36	42:00:40	121	108004	Cosmos	End	1	103	103	4_11_13_103_Rep6
4	11	25.3333333333333	13	105	2854.71	4155.14	2554.31	2248.58	3400.22	1702.11	Rep6	Oligomycin Confined	4_11_13_105_Rep6	49	113	12:15:41	28:15:41	65	57600	Cosmos	Cosmos	1	105	105	4_11_13_105_Rep6
4	11	25.3333333333333	13	109	3524.88	5041.17	5068.46	2394.71	3585.33	1800.91	Rep6	Oligomycin Confined	4_11_13_109_Rep6	50	76	12:30:42	19:00:32	27	23390.4	Cosmos	Cosmos	1	109	109	4_11_13_109_Rep6
4	11	25.3333333333333	13	110	3048.81	4097.24	3399.81	2296.47	3352.49	1717.21	Rep6	Oligomycin Confined	4_11_13_110_Rep6	51	168	12:45:35	42:00:40	118	105305	Cosmos	End	1	110	110	4_11_13_110_Rep6
4	11	25.3333333333333	13	111	3559.41	3863.54	3297.86	2378.44	3343.97	1730.74	Rep6	Oligomycin Confined	4_11_13_111_Rep6	51	168	12:45:35	42:00:40	118	105305	Cosmos	End	1	111	111	4_11_13_111_Rep6
4	11	25.3333333333333	13	114	6399.81	5826.42	1661.79	2672.18	3547.15	1629	Rep6	Oligomycin Confined	4_11_13_114_Rep6	52	168	13:00:44	42:00:40	117	104395	Cosmos	End	1	114	114	4_11_13_114_Rep6
4	11	25.3333333333333	13	116	4227.94	4060.29	2196.31	2416.42	3418.2	1683.06	Rep6	Oligomycin Confined	4_11_13_116_Rep6	56	119	14:00:36	29:45:37	64	56700.5	Cosmos	Merged	1	116	116	4_11_13_116_Rep6
4	11	25.3333333333333	13	120	3157.26	3952.95	2555.19	2439.29	3428.79	1724.76	Rep6	Oligomycin Confined	4_11_13_120_Rep6	59	82	14:45:33	20:30:37	24	20704	Cosmos	Cosmos	1	120	120	4_11_13_120_Rep6
4	11	25.3333333333333	13	122	8135.53	4853.84	1745.13	2836.61	3618.29	1736.09	Rep6	Oligomycin Confined	4_11_13_122_Rep6	60	76	15:00:37	19:00:32	17	14395	Split	Merged	2	87	87	4_11_13_87_Rep6
4	11	25.3333333333333	13	123	6174.81	4217.17	1716.19	2550.26	3461.36	1684.19	Rep6	Oligomycin Confined	4_11_13_123_Rep6	60	76	15:00:37	19:00:32	17	14395	Split	Merged	2	87	87	4_11_13_87_Rep6
4	11	25.3333333333333	13	125	2870.69	4231.35	3341.69	2323.74	3523.67	1797.72	Rep6	Oligomycin Confined	4_11_13_125_Rep6	62	162	15:30:38	40:30:41	101	90003.3	Cosmos	Cosmos	1	125	125	4_11_13_125_Rep6
4	11	25.3333333333333	13	126	15935.6	7112.92	1710.43	3293.44	3611.01	1646.41	Rep6	Oligomycin Confined	4_11_13_126_Rep6	62	125	15:30:38	31:15:42	64	56704.6	Merged	Split	1	126	126	4_11_13_126_Rep6
4	11	25.3333333333333	13	130	3826.83	3998.81	1774.19	2371.72	3294.14	1640.6	Rep6	Oligomycin Confined	4_11_13_130_Rep6	66	76	16:30:34	19:00:32	11	8997.75	Cosmos	Merged	1	130	130	4_11_13_130_Rep6
4	11	25.3333333333333	13	131	3107.03	3871.08	2849.52	2278	3345.37	1724.03	Rep6	Oligomycin Confined	4_11_13_131_Rep6	67	167	16:45:38	41:45:37	101	89998.8	Split	Cosmos	2	128	128	4_11_13_128_Rep6
4	11	25.3333333333333	13	132	3618.65	4992.63	9087.52	2393.21	3524.71	1940.54	Rep6	Oligomycin Confined	4_11_13_132_Rep6	67	168	16:45:38	42:00:40	102	90901.8	Split	End	2	128	128	4_11_13_128_Rep6
4	11	25.3333333333333	13	134	6833.01	6988.18	3058.16	2427.67	3419.07	1713.92	Rep6	Oligomycin Confined	4_11_13_134_Rep6	69	76	17:15:38	19:00:32	8	6293.8	Cosmos	Cosmos	1	134	134	4_11_13_134_Rep6
4	11	25.3333333333333	13	136	2953.42	4244.88	3287.94	2302.09	3242.56	1814.89	Rep6	Oligomycin Confined	4_11_13_136_Rep6	71	76	17:45:39	19:00:32	6	4493.04	Cosmos	Cosmos	1	136	136	4_11_13_136_Rep6
4	11	25.3333333333333	13	137	2883.38	4194.15	2694.19	2286.33	3418.92	1725.9	Rep6	Oligomycin Confined	4_11_13_137_Rep6	72	89	18:00:39	22:15:36	18	15297.2	Cosmos	Cosmos	1	137	137	4_11_13_137_Rep6
4	11	25.3333333333333	13	138	4117.95	3625.72	1656.54	2480.39	3216.12	1631.8	Rep6	Oligomycin Confined	4_11_13_138_Rep6	73	80	18:15:43	20:00:37	8	6293.8	Cosmos	Cosmos	1	138	138	4_11_13_138_Rep6
4	11	25.3333333333333	13	139	2749.7	3920.46	2775.25	2341.11	3398.69	1771.64	Rep6	Oligomycin Confined	4_11_13_139_Rep6	74	87	18:30:43	21:45:40	14	11696.2	Cosmos	Cosmos	1	139	139	4_11_13_139_Rep6
4	11	25.3333333333333	13	140	3342.68	4416.7	2396.44	2506.67	3787.66	1822.63	Rep6	Oligomycin Confined	4_11_13_140_Rep6	74	79	18:30:43	19:45:37	6	4493.23	Cosmos	Cosmos	1	140	140	4_11_13_140_Rep6
4	11	25.3333333333333	13	141	2863.99	4191.74	3521.83	2304.93	3491.3	1771.78	Rep6	Oligomycin Confined	4_11_13_141_Rep6	75	136	18:45:37	34:00:36	62	54898.1	Cosmos	Cosmos	1	141	141	4_11_13_141_Rep6
4	11	25.3333333333333	13	142	4327.17	5906.04	6702.38	2397.61	3446.71	1810.79	Rep6	Oligomycin Confined	4_11_13_142_Rep6	76	124	19:00:32	31:00:37	49	43205.2	Cosmos	Cosmos	1	142	142	4_11_13_142_Rep6
4	11	14	13	2	10313.6	4732.79	1666.53	3970.89	3186.29	1616.43	Rep6	Oligomycin Confined	4_11_13_2_Rep6	0	127	00:00:39	31:45:43	128	114304	Begin	Merged	1	2	2	4_11_13_2_Rep6
4	11	14	13	4	10703.6	4561.17	1657.01	3751.18	3185.06	1612.6	Rep6	Oligomycin Confined	4_11_13_4_Rep6	0	119	00:00:39	29:45:37	120	107098	Begin	Merged	1	4	4	4_11_13_4_Rep6
4	11	14	13	5	5867.75	3566.37	1617.13	3462.63	3011.11	1613.61	Rep6	Oligomycin Confined	4_11_13_5_Rep6	0	86	00:00:39	21:30:40	87	77401.3	Begin	Cosmos	1	5	5	4_11_13_5_Rep6
4	11	14	13	9	6417.35	7161.52	9524.42	3637.47	3564.44	1873.72	Rep6	Oligomycin Confined	4_11_13_9_Rep6	0	168	00:00:39	42:00:40	169	151201	Begin	End	1	9	9	4_11_13_9_Rep6
4	11	14	13	12	9017.5	4587.12	1658.94	3656.62	3191.48	1622.88	Rep6	Oligomycin Confined	4_11_13_12_Rep6	0	151	00:00:39	37:45:38	152	135899	Begin	Merged	1	12	12	4_11_13_12_Rep6
4	11	14	13	13	7214.61	4133.74	1671.08	3517.56	3170.43	1646.9	Rep6	Oligomycin Confined	4_11_13_13_Rep6	0	80	00:00:39	20:00:37	81	71998.6	Begin	Merged	1	13	13	4_11_13_13_Rep6
4	11	14	13	15	4308.12	4411.89	4471.98	3313.68	3196.13	1712.7	Rep6	Oligomycin Confined	4_11_13_15_Rep6	0	72	00:00:39	18:00:39	73	64800.7	Begin	Cosmos	1	15	15	4_11_13_15_Rep6
4	11	14	13	18	5970.24	3635.5	1626.32	3414.43	3078.66	1613.39	Rep6	Oligomycin Confined	4_11_13_18_Rep6	0	147	00:00:39	36:45:40	148	132301	Begin	Split	1	18	18	4_11_13_18_Rep6
4	11	14	13	19	10671.1	7177.05	1762.15	3742.79	3233.63	1618.42	Rep6	Oligomycin Confined	4_11_13_19_Rep6	0	52	00:00:39	13:00:44	53	46805.9	Begin	Cosmos	1	19	19	4_11_13_19_Rep6
4	11	14	13	20	8112.34	4152.7	1644.31	3483.46	3103.54	1613.82	Rep6	Oligomycin Confined	4_11_13_20_Rep6	0	142	00:00:39	35:30:37	143	127798	Begin	Cosmos	1	20	20	4_11_13_20_Rep6
4	11	14	13	22	6139.06	5017.56	5240.82	3505.61	3279.22	1729.55	Rep6	Oligomycin Confined	4_11_13_22_Rep6	0	168	00:00:39	42:00:40	169	151201	Begin	End	1	22	22	4_11_13_22_Rep6
4	11	14	13	26	4861.23	5039.2	6480.59	3419.12	3162.96	1795.18	Rep6	Oligomycin Confined	4_11_13_26_Rep6	1	98	00:15:33	24:30:36	98	87303.3	Cosmos	Cosmos	1	26	26	4_11_13_26_Rep6
4	11	14	13	35	4886.16	4928.2	5475.74	3372.25	3252.41	1734.96	Rep6	Oligomycin Confined	4_11_13_35_Rep6	3	87	00:45:42	21:45:40	85	75597.9	Cosmos	Merged	1	35	35	4_11_13_35_Rep6
4	11	14	13	36	4579.19	4364.97	3397.11	3360.16	3075.81	1688.19	Rep6	Oligomycin Confined	4_11_13_36_Rep6	3	76	00:45:42	19:00:32	74	65690.4	Cosmos	Merged	1	36	36	4_11_13_36_Rep6
4	11	14	13	39	6671.79	4166.64	1631.25	3440.18	3097.99	1611.05	Rep6	Oligomycin Confined	4_11_13_39_Rep6	5	149	01:15:37	37:15:37	145	129599	Split	Cosmos	2	29	29	4_11_13_29_Rep6
4	11	14	13	46	7220.22	4436.02	1685.17	3476.38	3066.2	1608.17	Rep6	Oligomycin Confined	4_11_13_46_Rep6	7	94	01:45:40	23:30:41	88	78301.4	Cosmos	Split	1	46	46	4_11_13_46_Rep6
4	11	14	13	48	4421.42	3440.89	1749.24	3373.94	3082.98	1617.26	Rep6	Oligomycin Confined	4_11_13_48_Rep6	8	51	02:00:41	12:45:35	44	38694.8	Cosmos	Cosmos	1	48	48	4_11_13_48_Rep6
4	11	14	13	51	9094.91	3703.08	1747.64	3874.93	3230.74	1677.6	Rep6	Oligomycin Confined	4_11_13_51_Rep6	9	44	02:15:40	11:00:40	36	31499.3	Split	Cosmos	3	44	3	4_11_13_44_Rep6
4	11	14	13	52	5698.93	5995.99	10925.2	3491.71	3255.39	2003.1	Rep6	Oligomycin Confined	4_11_13_52_Rep6	9	168	02:15:40	42:00:40	160	143100	Split	End	3	44	3	4_11_13_44_Rep6
4	11	14	13	54	6170.38	6712.18	10740.1	3620.02	3518.01	1936.11	Rep6	Oligomycin Confined	4_11_13_54_Rep6	9	80	02:15:40	20:00:37	72	63896.8	Cosmos	Merged	1	54	54	4_11_13_54_Rep6
4	11	14	13	57	4528.94	4555.28	8906.36	3378.86	3188.79	1857.1	Rep6	Oligomycin Confined	4_11_13_57_Rep6	12	63	03:00:47	15:45:42	52	45894.3	Cosmos	Merged	1	57	57	4_11_13_57_Rep6
4	11	14	13	58	5677.35	3822.02	1681.82	3399.24	3129.35	1636.95	Rep6	Oligomycin Confined	4_11_13_58_Rep6	13	164	03:15:40	41:00:36	152	135897	Cosmos	Cosmos	1	58	58	4_11_13_58_Rep6
4	11	14	13	60	6024.76	3545.24	1631.71	3604.14	3058.39	1608.61	Rep6	Oligomycin Confined	4_11_13_60_Rep6	14	83	03:30:42	20:45:40	70	62097.8	Cosmos	Split	1	60	60	4_11_13_60_Rep6
4	11	14	13	62	6753.83	3549.85	1660.59	3642.97	3335.36	2046.7	Rep6	Oligomycin Confined	4_11_13_62_Rep6	14	147	03:30:42	36:45:40	134	119698	Cosmos	Cosmos	1	62	62	4_11_13_62_Rep6
4	11	14	13	63	5255.65	3777.21	2083.33	3391.61	3101.36	1646.11	Rep6	Oligomycin Confined	4_11_13_63_Rep6	14	162	03:30:42	40:30:41	149	133199	Cosmos	Cosmos	1	63	63	4_11_13_63_Rep6
4	11	14	13	66	5097.82	3372.9	1599.9	3418.48	2906.81	1581.53	Rep6	Oligomycin Confined	4_11_13_66_Rep6	17	67	04:15:33	16:45:38	51	45005	Cosmos	Cosmos	1	66	66	4_11_13_66_Rep6
4	11	14	13	67	7001.94	6032.61	3421.66	3628.22	3367.05	1712.69	Rep6	Oligomycin Confined	4_11_13_67_Rep6	17	68	04:15:33	17:00:42	52	45908.7	Cosmos	Cosmos	1	67	67	4_11_13_67_Rep6
4	11	14	13	69	3829.1	3647.18	3085.91	3262.01	2974.85	1639.71	Rep6	Oligomycin Confined	4_11_13_69_Rep6	19	120	04:45:34	30:00:39	102	90905.2	Cosmos	Cosmos	1	69	69	4_11_13_69_Rep6
4	11	14	13	70	5450.22	3883.18	1628.71	3387.41	3069.42	1609.66	Rep6	Oligomycin Confined	4_11_13_70_Rep6	20	142	05:00:38	35:30:37	123	109799	Cosmos	Cosmos	1	70	70	4_11_13_70_Rep6
4	11	14	13	71	3792.09	3758.5	3086.7	3256.57	3089.02	1676.86	Rep6	Oligomycin Confined	4_11_13_71_Rep6	20	72	05:00:38	18:00:39	53	46801	Cosmos	Cosmos	1	71	71	4_11_13_71_Rep6
4	11	14	13	73	4645.32	3427.95	1625.13	3319.64	3026.38	1613.51	Rep6	Oligomycin Confined	4_11_13_73_Rep6	21	168	05:15:34	42:00:40	148	132306	Split	End	3	31	11	4_11_13_31_Rep6
4	11	14	13	74	3884.57	3855.47	3262.88	3289.21	3130.11	1691.68	Rep6	Oligomycin Confined	4_11_13_74_Rep6	21	167	05:15:34	41:45:37	147	131403	Cosmos	Cosmos	1	74	74	4_11_13_74_Rep6
4	11	14	13	75	4367.08	3378.29	1619.82	3267.47	3053.7	1617.63	Rep6	Oligomycin Confined	4_11_13_75_Rep6	22	139	05:30:36	34:45:40	118	105304	Cosmos	Cosmos	1	75	75	4_11_13_75_Rep6
4	11	14	13	80	4978.54	5135.82	7887.05	3537.67	3411.2	1908.59	Rep6	Oligomycin Confined	4_11_13_80_Rep6	26	103	06:30:36	25:45:41	78	69305.6	Cosmos	Cosmos	1	80	80	4_11_13_80_Rep6
4	11	14	13	81	6982.48	4824.99	1636.78	3694.98	3246.25	1611.34	Rep6	Oligomycin Confined	4_11_13_81_Rep6	27	67	06:45:41	16:45:38	41	35996.7	Merged	Cosmos	1	81	81	4_11_13_81_Rep6
4	11	14	13	85	6724.92	3750.17	1608.54	3568.05	3046.52	1661.24	Rep6	Oligomycin Confined	4_11_13_85_Rep6	30	70	07:30:35	17:30:40	41	36005.2	Cosmos	Cosmos	1	85	85	4_11_13_85_Rep6
4	11	14	13	87	7239.82	4225.28	1650.51	3615.54	3179.01	1631.87	Rep6	Oligomycin Confined	4_11_13_87_Rep6	32	59	08:00:41	14:45:33	28	24292.2	Merged	Split	1	87	87	4_11_13_87_Rep6
4	11	14	13	88	3909.75	3848.66	1993.56	3318.79	3077.6	1617.38	Rep6	Oligomycin Confined	4_11_13_88_Rep6	33	168	08:15:37	42:00:40	136	121502	Cosmos	End	1	88	88	4_11_13_88_Rep6
4	11	14	13	90	3814.53	3785.95	2465.35	3271.67	3093.19	1657.62	Rep6	Oligomycin Confined	4_11_13_90_Rep6	34	114	08:30:38	28:30:40	81	72002.4	Cosmos	Merged	1	90	90	4_11_13_90_Rep6
4	11	14	13	91	3935.48	3906.02	1978.71	3277.96	3064.36	1611.42	Rep6	Oligomycin Confined	4_11_13_91_Rep6	34	168	08:30:38	42:00:40	135	120602	Cosmos	End	1	91	91	4_11_13_91_Rep6
4	11	14	13	93	12672.2	6040.26	1640.39	3933.97	3220.15	1595.13	Rep6	Oligomycin Confined	4_11_13_93_Rep6	34	48	08:30:38	12:00:36	15	12598	Merged	Split	1	93	93	4_11_13_93_Rep6
4	11	14	13	94	7813.12	3271.28	1649.71	3840.3	3009.48	1599.23	Rep6	Oligomycin Confined	4_11_13_94_Rep6	35	49	08:45:35	12:15:41	15	12605.9	Cosmos	Cosmos	1	94	94	4_11_13_94_Rep6
4	11	14	13	95	4239.34	3512.89	2553.09	3320.54	3047.34	1637.14	Rep6	Oligomycin Confined	4_11_13_95_Rep6	38	44	09:30:32	11:00:40	7	5407.9	Cosmos	Cosmos	1	95	95	4_11_13_95_Rep6
4	11	14	13	96	3760.66	3688.31	1774.2	3291.2	3040.41	1628.94	Rep6	Oligomycin Confined	4_11_13_96_Rep6	39	168	09:45:39	42:00:40	130	116101	Cosmos	End	1	96	96	4_11_13_96_Rep6
4	11	14	13	97	3818.62	3878.43	2288.48	3390.02	3503.15	1775.69	Rep6	Oligomycin Confined	4_11_13_97_Rep6	40	67	10:00:38	16:45:38	28	24300.2	Cosmos	Cosmos	1	97	97	4_11_13_97_Rep6
4	11	14	13	99	3748.67	3679.07	3286.7	3291.12	3127.72	1690.88	Rep6	Oligomycin Confined	4_11_13_99_Rep6	41	42	10:15:43	10:30:41	2	898.187	Cosmos	Cosmos	1	99	99	4_11_13_99_Rep6
4	11	5.33333333333333	13	2	10350.5	4659.35	1583.28	5761.05	2973.31	1543.45	Rep6	Oligomycin Confined	4_11_13_2_Rep6	0	127	00:00:39	31:45:43	128	114304	Begin	Merged	1	2	2	4_11_13_2_Rep6
4	11	5.33333333333333	13	4	8598.38	3960.1	1806.91	5502.75	3045.54	1635.87	Rep6	Oligomycin Confined	4_11_13_4_Rep6	0	119	00:00:39	29:45:37	120	107098	Begin	Merged	1	4	4	4_11_13_4_Rep6
4	11	5.33333333333333	13	5	7179.59	3250.19	1552.78	5328.57	2754.34	1541.8	Rep6	Oligomycin Confined	4_11_13_5_Rep6	0	86	00:00:39	21:30:40	87	77401.3	Begin	Cosmos	1	5	5	4_11_13_5_Rep6
4	11	5.33333333333333	13	9	9109.82	7937.14	10516.4	5542.32	3297.66	1787.12	Rep6	Oligomycin Confined	4_11_13_9_Rep6	0	168	00:00:39	42:00:40	169	151201	Begin	End	1	9	9	4_11_13_9_Rep6
4	11	5.33333333333333	13	10	7117.54	5065.77	8154.23	5415.08	2943.73	1722.51	Rep6	Oligomycin Confined	4_11_13_10_Rep6	0	39	00:00:39	09:45:39	40	35100.8	Begin	Cosmos	1	10	10	4_11_13_10_Rep6
4	11	5.33333333333333	13	12	9856.26	4953.83	1554.12	5462.82	2929.35	1524.93	Rep6	Oligomycin Confined	4_11_13_12_Rep6	0	151	00:00:39	37:45:38	152	135899	Begin	Merged	1	12	12	4_11_13_12_Rep6
4	11	5.33333333333333	13	13	7451.95	3755.14	1567.9	5339.07	2882.28	1563.01	Rep6	Oligomycin Confined	4_11_13_13_Rep6	0	80	00:00:39	20:00:37	81	71998.6	Begin	Merged	1	13	13	4_11_13_13_Rep6
4	11	5.33333333333333	13	15	6038.82	3933.22	3834.37	5242.61	2914.41	1620.46	Rep6	Oligomycin Confined	4_11_13_15_Rep6	0	72	00:00:39	18:00:39	73	64800.7	Begin	Cosmos	1	15	15	4_11_13_15_Rep6
4	11	5.33333333333333	13	18	8302.48	3679.51	1535.53	5293.86	2794.78	1519.37	Rep6	Oligomycin Confined	4_11_13_18_Rep6	0	147	00:00:39	36:45:40	148	132301	Begin	Split	1	18	18	4_11_13_18_Rep6
4	11	5.33333333333333	13	19	12219.9	7014.43	1664.73	5707.87	3156.84	1563.01	Rep6	Oligomycin Confined	4_11_13_19_Rep6	0	52	00:00:39	13:00:44	53	46805.9	Begin	Cosmos	1	19	19	4_11_13_19_Rep6
4	11	5.33333333333333	13	20	8064.04	3938.85	1540.44	5251.3	2824.33	1522.14	Rep6	Oligomycin Confined	4_11_13_20_Rep6	0	142	00:00:39	35:30:37	143	127798	Begin	Cosmos	1	20	20	4_11_13_20_Rep6
4	11	5.33333333333333	13	22	6573.27	4617.83	6297.15	5241.84	2939.63	1664.44	Rep6	Oligomycin Confined	4_11_13_22_Rep6	0	168	00:00:39	42:00:40	169	151201	Begin	End	1	22	22	4_11_13_22_Rep6
4	11	5.33333333333333	13	24	8020.01	2783.51	1532.71	5268.15	2663.81	1506.69	Rep6	Oligomycin Confined	4_11_13_24_Rep6	0	28	00:00:39	07:00:41	29	25202	Begin	Cosmos	1	24	24	4_11_13_24_Rep6
4	11	5.33333333333333	13	26	6631.59	4591.09	5636.15	5287.4	2853.24	1688.7	Rep6	Oligomycin Confined	4_11_13_26_Rep6	1	98	00:15:33	24:30:36	98	87303.3	Cosmos	Cosmos	1	26	26	4_11_13_26_Rep6
4	11	5.33333333333333	13	30	7408.96	3147.08	1545.18	5343.04	2797.97	1533.98	Rep6	Oligomycin Confined	4_11_13_30_Rep6	2	18	00:30:36	04:30:40	17	14404.3	Split	Split	2	11	11	4_11_13_11_Rep6
4	11	5.33333333333333	13	31	8719.66	2976.68	1548.45	5415.7	2747.54	1524.58	Rep6	Oligomycin Confined	4_11_13_31_Rep6	2	20	00:30:36	05:00:38	19	16202.4	Split	Split	2	11	11	4_11_13_11_Rep6
4	11	5.33333333333333	13	34	9258.59	3568.32	1539.46	5490.45	2773.17	1509.01	Rep6	Oligomycin Confined	4_11_13_34_Rep6	3	18	00:45:42	04:30:40	16	13498.5	Cosmos	Cosmos	1	34	34	4_11_13_34_Rep6
4	11	5.33333333333333	13	35	6359.23	4315.79	4194.73	5253.21	2946.95	1621.69	Rep6	Oligomycin Confined	4_11_13_35_Rep6	3	87	00:45:42	21:45:40	85	75597.9	Cosmos	Merged	1	35	35	4_11_13_35_Rep6
4	11	5.33333333333333	13	36	6293.02	4135.51	2969.23	5236.03	2816.94	1553.63	Rep6	Oligomycin Confined	4_11_13_36_Rep6	3	76	00:45:42	19:00:32	74	65690.4	Cosmos	Merged	1	36	36	4_11_13_36_Rep6
4	11	5.33333333333333	13	39	7585.81	3862.52	1565.83	5330.1	2857.75	1542.68	Rep6	Oligomycin Confined	4_11_13_39_Rep6	5	149	01:15:37	37:15:37	145	129599	Split	Cosmos	2	29	29	4_11_13_29_Rep6
4	11	5.33333333333333	13	40	6814.93	4791.79	8314.59	5414.86	3093.68	1869.49	Rep6	Oligomycin Confined	4_11_13_40_Rep6	5	23	01:15:37	05:45:34	19	16196.9	Split	Cosmos	2	29	29	4_11_13_29_Rep6
4	11	5.33333333333333	13	41	6046.08	3917.49	3788.09	5211.32	2835.74	1586.59	Rep6	Oligomycin Confined	4_11_13_41_Rep6	5	29	01:15:37	07:15:39	25	21601.5	Cosmos	Cosmos	1	41	41	4_11_13_41_Rep6
4	11	5.33333333333333	13	42	8423.17	2859.56	1543.03	5399.54	2720.55	1524.3	Rep6	Oligomycin Confined	4_11_13_42_Rep6	5	20	01:15:37	05:00:38	16	13500.9	Merged	Split	1	42	42	4_11_13_42_Rep6
4	11	5.33333333333333	13	43	6908.19	2847.43	1563.7	5257.61	2725.52	1673.18	Rep6	Oligomycin Confined	4_11_13_43_Rep6	6	31	01:30:39	07:45:40	26	22501.1	Cosmos	Split	1	43	43	4_11_13_43_Rep6
4	11	5.33333333333333	13	46	6292.16	3602.43	2741.41	5231.09	2771.63	1567.4	Rep6	Oligomycin Confined	4_11_13_46_Rep6	7	94	01:45:40	23:30:41	88	78301.4	Cosmos	Split	1	46	46	4_11_13_46_Rep6
4	11	5.33333333333333	13	48	6355.64	3224.15	2061.1	5179.61	2763.67	1535.84	Rep6	Oligomycin Confined	4_11_13_48_Rep6	8	51	02:00:41	12:45:35	44	38694.8	Cosmos	Cosmos	1	48	48	4_11_13_48_Rep6
4	11	5.33333333333333	13	50	9540.48	5735.54	1556.45	5690.53	3120.44	1521.01	Rep6	Oligomycin Confined	4_11_13_50_Rep6	9	26	02:15:40	06:30:36	18	15295.3	Split	Merged	2	37	37	4_11_13_37_Rep6
4	11	5.33333333333333	13	51	10268.3	3915.91	1566.85	5585.47	2816.06	1530.59	Rep6	Oligomycin Confined	4_11_13_51_Rep6	9	44	02:15:40	11:00:40	36	31499.3	Split	Cosmos	3	44	3	4_11_13_44_Rep6
4	11	5.33333333333333	13	52	7713.63	5904.7	10928.7	5520.85	3122.52	1921.71	Rep6	Oligomycin Confined	4_11_13_52_Rep6	9	168	02:15:40	42:00:40	160	143100	Split	End	3	44	3	4_11_13_44_Rep6
4	11	5.33333333333333	13	53	11179.1	4040.58	1552.41	5821.82	2921.82	1523.52	Rep6	Oligomycin Confined	4_11_13_53_Rep6	9	26	02:15:40	06:30:36	18	15295.3	Split	Merged	2	37	37	4_11_13_37_Rep6
4	11	5.33333333333333	13	54	8308.07	6795.39	10778.1	5571.47	3334.79	1814.19	Rep6	Oligomycin Confined	4_11_13_54_Rep6	9	80	02:15:40	20:00:37	72	63896.8	Cosmos	Merged	1	54	54	4_11_13_54_Rep6
4	11	5.33333333333333	13	55	6322.33	3074.28	1513.39	5194.45	2710.54	1505.66	Rep6	Oligomycin Confined	4_11_13_55_Rep6	9	18	02:15:40	04:30:40	10	8099.82	Cosmos	Cosmos	1	55	55	4_11_13_55_Rep6
4	11	5.33333333333333	13	56	5738.14	3552.96	3016.77	5171.49	2800.28	1584.61	Rep6	Oligomycin Confined	4_11_13_56_Rep6	11	17	02:45:39	04:15:33	7	5393.99	Cosmos	Cosmos	1	56	56	4_11_13_56_Rep6
4	11	5.33333333333333	13	57	6835.75	4766.66	10532.8	5329.33	2952.42	1809.27	Rep6	Oligomycin Confined	4_11_13_57_Rep6	12	63	03:00:47	15:45:42	52	45894.3	Cosmos	Merged	1	57	57	4_11_13_57_Rep6
4	11	5.33333333333333	13	58	5780.71	3279.48	2368.12	5206.15	2836.63	1581.56	Rep6	Oligomycin Confined	4_11_13_58_Rep6	13	164	03:15:40	41:00:36	152	135897	Cosmos	Cosmos	1	58	58	4_11_13_58_Rep6
4	11	5.33333333333333	13	59	6686.77	3395.96	1677.28	5284.61	2846.67	1545.15	Rep6	Oligomycin Confined	4_11_13_59_Rep6	13	16	03:15:40	04:00:41	4	2701.68	Cosmos	Cosmos	1	59	59	4_11_13_59_Rep6
4	11	5.33333333333333	13	60	6891.42	3092.7	1654	5320.72	2762.28	1525.85	Rep6	Oligomycin Confined	4_11_13_60_Rep6	14	83	03:30:42	20:45:40	70	62097.8	Cosmos	Split	1	60	60	4_11_13_60_Rep6
4	11	5.33333333333333	13	61	6074.16	3869.25	3938.51	5178.53	2838.4	1625.68	Rep6	Oligomycin Confined	4_11_13_61_Rep6	14	38	03:30:42	09:30:32	25	21589.3	Cosmos	Cosmos	1	61	61	4_11_13_61_Rep6
4	11	5.33333333333333	13	62	6783.7	3094.3	1553.83	5237.38	2770.14	1527.52	Rep6	Oligomycin Confined	4_11_13_62_Rep6	14	147	03:30:42	36:45:40	134	119698	Cosmos	Cosmos	1	62	62	4_11_13_62_Rep6
4	11	5.33333333333333	13	63	6399.53	3543.18	2712.92	5177.87	2762.35	1563.07	Rep6	Oligomycin Confined	4_11_13_63_Rep6	14	162	03:30:42	40:30:41	149	133199	Cosmos	Cosmos	1	63	63	4_11_13_63_Rep6
4	11	5.33333333333333	13	64	15356.4	7142.99	1564.55	5974.8	3138.3	1506.4	Rep6	Oligomycin Confined	4_11_13_64_Rep6	14	33	03:30:42	08:15:37	20	17095	Split	Merged	2	49	49	4_11_13_49_Rep6
4	11	5.33333333333333	13	65	13555.3	6343.82	1564.62	5739.36	2942.46	1517.99	Rep6	Oligomycin Confined	4_11_13_65_Rep6	14	33	03:30:42	08:15:37	20	17095	Split	Merged	2	49	49	4_11_13_49_Rep6
4	11	48.3333333333333	13	9	5738.73	8797.13	8915.98	2603.19	4817.2	2435.8	Rep6	Oligomycin Confined	4_11_13_9_Rep6	0	168	00:00:39	42:00:40	169	151201	Begin	End	1	9	9	4_11_13_9_Rep6
4	11	48.3333333333333	13	12	5476.97	5006.44	1910.81	2397.58	4112.98	1744.21	Rep6	Oligomycin Confined	4_11_13_12_Rep6	0	151	00:00:39	37:45:38	152	135899	Begin	Merged	1	12	12	4_11_13_12_Rep6
4	11	48.3333333333333	13	18	2888.7	4417.81	1902.42	2005.87	3991.98	1717.98	Rep6	Oligomycin Confined	4_11_13_18_Rep6	0	147	00:00:39	36:45:40	148	132301	Begin	Split	1	18	18	4_11_13_18_Rep6
4	11	48.3333333333333	13	22	4953.12	7156.9	2272.88	2217.84	4232.13	1726.66	Rep6	Oligomycin Confined	4_11_13_22_Rep6	0	168	00:00:39	42:00:40	169	151201	Begin	End	1	22	22	4_11_13_22_Rep6
4	11	48.3333333333333	13	39	3812.23	4879.66	2001.06	2225.04	4115.68	1761.38	Rep6	Oligomycin Confined	4_11_13_39_Rep6	5	149	01:15:37	37:15:37	145	129599	Split	Cosmos	2	29	29	4_11_13_29_Rep6
4	11	48.3333333333333	13	52	3609.48	5892.15	7407.65	2221.48	4238.99	1956.69	Rep6	Oligomycin Confined	4_11_13_52_Rep6	9	168	02:15:40	42:00:40	160	143100	Split	End	3	44	3	4_11_13_44_Rep6
4	11	48.3333333333333	13	58	3410.02	4713.77	2091.07	2070.49	4058.32	1751.24	Rep6	Oligomycin Confined	4_11_13_58_Rep6	13	164	03:15:40	41:00:36	152	135897	Cosmos	Cosmos	1	58	58	4_11_13_58_Rep6
4	11	48.3333333333333	13	62	4204.32	4310.32	1761.91	2087.75	4035.89	1723.97	Rep6	Oligomycin Confined	4_11_13_62_Rep6	14	147	03:30:42	36:45:40	134	119698	Cosmos	Cosmos	1	62	62	4_11_13_62_Rep6
4	11	48.3333333333333	13	63	5497.92	5086.04	2107.38	2214.84	4045.91	1741.88	Rep6	Oligomycin Confined	4_11_13_63_Rep6	14	162	03:30:42	40:30:41	149	133199	Cosmos	Cosmos	1	63	63	4_11_13_63_Rep6
4	11	48.3333333333333	13	73	4629.97	4698.83	1916.31	2129.74	3990.29	1868.84	Rep6	Oligomycin Confined	4_11_13_73_Rep6	21	168	05:15:34	42:00:40	148	132306	Split	End	3	31	11	4_11_13_31_Rep6
4	11	48.3333333333333	13	74	4460.26	5157.38	4570.74	2179.16	4096.22	1826.27	Rep6	Oligomycin Confined	4_11_13_74_Rep6	21	167	05:15:34	41:45:37	147	131403	Cosmos	Cosmos	1	74	74	4_11_13_74_Rep6
4	11	48.3333333333333	13	88	3388.21	5784.76	5547.67	2124.99	4164.31	1839.73	Rep6	Oligomycin Confined	4_11_13_88_Rep6	33	168	08:15:37	42:00:40	136	121502	Cosmos	End	1	88	88	4_11_13_88_Rep6
4	11	48.3333333333333	13	91	3366.77	5734.61	5999	2124.62	4171.72	1920.99	Rep6	Oligomycin Confined	4_11_13_91_Rep6	34	168	08:30:38	42:00:40	135	120602	Cosmos	End	1	91	91	4_11_13_91_Rep6
4	11	48.3333333333333	13	96	3051.49	5468.14	2640.85	2012.68	3980.45	1735.83	Rep6	Oligomycin Confined	4_11_13_96_Rep6	39	168	09:45:39	42:00:40	130	116101	Cosmos	End	1	96	96	4_11_13_96_Rep6
4	11	48.3333333333333	13	103	6287.67	5141.16	2099.22	2387.68	4133.74	1746.57	Rep6	Oligomycin Confined	4_11_13_103_Rep6	48	168	12:00:36	42:00:40	121	108004	Cosmos	End	1	103	103	4_11_13_103_Rep6
4	11	48.3333333333333	13	110	4452.56	4710.43	4089.95	2113.68	3924.09	1772.42	Rep6	Oligomycin Confined	4_11_13_110_Rep6	51	168	12:45:35	42:00:40	118	105305	Cosmos	End	1	110	110	4_11_13_110_Rep6
4	11	48.3333333333333	13	111	3896.5	4518.46	2832.7	2095.1	3849.52	1735.32	Rep6	Oligomycin Confined	4_11_13_111_Rep6	51	168	12:45:35	42:00:40	118	105305	Cosmos	End	1	111	111	4_11_13_111_Rep6
4	11	48.3333333333333	13	114	6497.06	6513.29	1725.61	2442.8	4152.25	1657.18	Rep6	Oligomycin Confined	4_11_13_114_Rep6	52	168	13:00:44	42:00:40	117	104395	Cosmos	End	1	114	114	4_11_13_114_Rep6
4	11	48.3333333333333	13	125	2833.33	5068.63	3386.62	2002.27	3997.83	1805.46	Rep6	Oligomycin Confined	4_11_13_125_Rep6	62	162	15:30:38	40:30:41	101	90003.3	Cosmos	Cosmos	1	125	125	4_11_13_125_Rep6
4	11	48.3333333333333	13	131	3725.36	4442.63	2008.2	2020.48	3922.19	1718.61	Rep6	Oligomycin Confined	4_11_13_131_Rep6	67	167	16:45:38	41:45:37	101	89998.8	Split	Cosmos	2	128	128	4_11_13_128_Rep6
4	11	48.3333333333333	13	132	3419.64	5703.76	9350.81	2038.28	4033.15	1978.21	Rep6	Oligomycin Confined	4_11_13_132_Rep6	67	168	16:45:38	42:00:40	102	90901.8	Split	End	2	128	128	4_11_13_128_Rep6
4	11	48.3333333333333	13	154	3776.26	6338.96	5526.58	2309.68	4343.74	1855.41	Rep6	Oligomycin Confined	4_11_13_154_Rep6	83	151	20:45:40	37:45:38	69	61197.5	Cosmos	Merged	1	154	154	4_11_13_154_Rep6
4	11	48.3333333333333	13	156	4952.12	7728.23	10273.1	2341.19	4515.23	2005.72	Rep6	Oligomycin Confined	4_11_13_156_Rep6	85	167	21:15:42	41:45:37	83	73794.6	Split	Merged	2	148	148	4_11_13_148_Rep6
4	11	48.3333333333333	13	157	6307.96	4967.31	2100.93	2299.24	4113.31	1757.13	Rep6	Oligomycin Confined	4_11_13_157_Rep6	85	167	21:15:42	41:45:37	83	73794.6	Split	Merged	2	148	148	4_11_13_148_Rep6
4	11	48.3333333333333	13	169	4096.79	4865.44	1716.42	2083.95	3934	1698.48	Rep6	Oligomycin Confined	4_11_13_169_Rep6	101	168	25:15:45	42:00:40	68	60295	Cosmos	End	1	169	169	4_11_13_169_Rep6
4	11	48.3333333333333	13	174	2766.79	4593.21	2157.6	1962.83	3940.84	1716.91	Rep6	Oligomycin Confined	4_11_13_174_Rep6	106	168	26:30:32	42:00:40	63	55807.9	Cosmos	End	1	174	174	4_11_13_174_Rep6
4	11	48.3333333333333	13	176	6676.7	6883.64	4105.27	2509.19	4394.32	1803.3	Rep6	Oligomycin Confined	4_11_13_176_Rep6	106	166	26:30:32	41:30:41	61	54009.1	Split	Cosmos	2	173	173	4_11_13_173_Rep6
4	11	48.3333333333333	13	191	6130.39	5870.3	2947.43	2462.34	4250.25	1795.74	Rep6	Oligomycin Confined	4_11_13_191_Rep6	120	159	30:00:39	39:45:37	40	35098.3	Merged	Split	1	191	191	4_11_13_191_Rep6
4	11	48.3333333333333	13	195	4150.85	4532.52	1742.59	2624.49	4135.78	1691.41	Rep6	Oligomycin Confined	4_11_13_195_Rep6	123	152	30:45:37	38:00:38	30	26100.6	Split	Cosmos	2	183	183	4_11_13_183_Rep6
4	11	48.3333333333333	13	199	5319.71	5294.64	2823.34	2342.91	3992.14	1758.38	Rep6	Oligomycin Confined	4_11_13_199_Rep6	128	168	32:00:39	42:00:40	41	36000.7	Merged	End	1	199	199	4_11_13_199_Rep6
4	11	48.3333333333333	13	200	4177.06	6778.04	4972.27	2040.33	3969.49	1777.76	Rep6	Oligomycin Confined	4_11_13_200_Rep6	128	168	32:00:39	42:00:40	41	36000.7	Cosmos	End	1	200	200	4_11_13_200_Rep6
4	11	48.3333333333333	13	202	3298.24	5717.02	7090.59	2015.45	4171.63	1918.01	Rep6	Oligomycin Confined	4_11_13_202_Rep6	128	168	32:00:39	42:00:40	41	36000.7	Cosmos	End	1	202	202	4_11_13_202_Rep6
4	11	48.3333333333333	13	206	4954	7824.27	8120.69	2409.13	4585.86	2069.02	Rep6	Oligomycin Confined	4_11_13_206_Rep6	134	168	33:30:38	42:00:40	35	30601.6	Cosmos	End	1	206	206	4_11_13_206_Rep6
4	11	48.3333333333333	13	208	3132.46	4824.92	1893.28	2074.99	4051.44	1813.74	Rep6	Oligomycin Confined	4_11_13_208_Rep6	138	168	34:30:37	42:00:40	31	27003.3	Cosmos	End	1	208	208	4_11_13_208_Rep6
4	11	48.3333333333333	13	211	2413.41	4548.91	3008.7	1906.89	3656.76	1789.91	Rep6	Oligomycin Confined	4_11_13_211_Rep6	143	145	35:45:32	36:15:41	3	1808.56	Cosmos	Cosmos	1	211	211	4_11_13_211_Rep6
4	11	48.3333333333333	13	212	3088.86	4432.1	1745.87	1967.93	3952.52	1715.75	Rep6	Oligomycin Confined	4_11_13_212_Rep6	145	146	36:15:41	36:30:42	2	900.934	Cosmos	Cosmos	1	212	212	4_11_13_212_Rep6
4	11	48.3333333333333	13	213	9939.39	6356.7	1884.45	3418.83	4379.27	1704.2	Rep6	Oligomycin Confined	4_11_13_213_Rep6	145	148	36:15:41	37:00:42	4	2701.28	Split	Merged	2	209	209	4_11_13_209_Rep6
4	11	48.3333333333333	13	214	10635.8	6530.68	1931.14	3128.38	4265.78	1700.47	Rep6	Oligomycin Confined	4_11_13_214_Rep6	145	148	36:15:41	37:00:42	4	2701.28	Split	Merged	2	209	209	4_11_13_209_Rep6
4	11	3	13	2	11312.2	5108.96	1569.21	6623.35	3018.34	1518.4	Rep6	Oligomycin Confined	4_11_13_2_Rep6	0	127	00:00:39	31:45:43	128	114304	Begin	Merged	1	2	2	4_11_13_2_Rep6
4	11	3	13	4	9889.9	3985.85	1605.47	6310.28	3081.15	1679.98	Rep6	Oligomycin Confined	4_11_13_4_Rep6	0	119	00:00:39	29:45:37	120	107098	Begin	Merged	1	4	4	4_11_13_4_Rep6
4	11	3	13	5	7674.74	3191.2	1579.08	6082.27	2721.13	1529.36	Rep6	Oligomycin Confined	4_11_13_5_Rep6	0	86	00:00:39	21:30:40	87	77401.3	Begin	Cosmos	1	5	5	4_11_13_5_Rep6
4	11	3	13	9	9886.42	8030.07	9908.04	6155.1	3014.51	1933.51	Rep6	Oligomycin Confined	4_11_13_9_Rep6	0	168	00:00:39	42:00:40	169	151201	Begin	End	1	9	9	4_11_13_9_Rep6
4	11	3	13	10	8574.96	5866.97	9814.16	6135.93	2884.19	1778.38	Rep6	Oligomycin Confined	4_11_13_10_Rep6	0	39	00:00:39	09:45:39	40	35100.8	Begin	Cosmos	1	10	10	4_11_13_10_Rep6
4	11	3	13	12	9871.35	4773.9	1518.42	6257.56	2905.78	1500.27	Rep6	Oligomycin Confined	4_11_13_12_Rep6	0	151	00:00:39	37:45:38	152	135899	Begin	Merged	1	12	12	4_11_13_12_Rep6
4	11	3	13	13	8010.7	3854.39	1551.79	6078.9	2831.67	1541.23	Rep6	Oligomycin Confined	4_11_13_13_Rep6	0	80	00:00:39	20:00:37	81	71998.6	Begin	Merged	1	13	13	4_11_13_13_Rep6
4	11	3	13	15	6939.74	4046.46	3917.7	6026.74	2871.99	1599.5	Rep6	Oligomycin Confined	4_11_13_15_Rep6	0	72	00:00:39	18:00:39	73	64800.7	Begin	Cosmos	1	15	15	4_11_13_15_Rep6
4	11	3	13	18	8129.61	3443.05	1504.67	6009.13	2733.4	1493.54	Rep6	Oligomycin Confined	4_11_13_18_Rep6	0	147	00:00:39	36:45:40	148	132301	Begin	Split	1	18	18	4_11_13_18_Rep6
4	11	3	13	19	12381	6873.14	1664.05	6348.11	3056.97	1526.14	Rep6	Oligomycin Confined	4_11_13_19_Rep6	0	52	00:00:39	13:00:44	53	46805.9	Begin	Cosmos	1	19	19	4_11_13_19_Rep6
4	11	3	13	20	8469.08	3956.92	1513.18	6000.25	2776.95	1495.91	Rep6	Oligomycin Confined	4_11_13_20_Rep6	0	142	00:00:39	35:30:37	143	127798	Begin	Cosmos	1	20	20	4_11_13_20_Rep6
4	11	3	13	21	7508.03	3537.39	1542.03	6047.25	2795.08	1523.37	Rep6	Oligomycin Confined	4_11_13_21_Rep6	0	15	00:00:39	03:45:42	16	13503.4	Begin	Cosmos	1	21	21	4_11_13_21_Rep6
4	11	3	13	22	7345.68	4579.97	6252.56	5991.85	2874.61	1632.85	Rep6	Oligomycin Confined	4_11_13_22_Rep6	0	168	00:00:39	42:00:40	169	151201	Begin	End	1	22	22	4_11_13_22_Rep6
4	11	3	13	24	9078.99	2800.81	1524.2	5995.94	2610.68	1491.43	Rep6	Oligomycin Confined	4_11_13_24_Rep6	0	28	00:00:39	07:00:41	29	25202	Begin	Cosmos	1	24	24	4_11_13_24_Rep6
4	11	3	13	26	7339.48	4458.07	5423.3	6114.27	2828.23	1655.41	Rep6	Oligomycin Confined	4_11_13_26_Rep6	1	98	00:15:33	24:30:36	98	87303.3	Cosmos	Cosmos	1	26	26	4_11_13_26_Rep6
4	11	3	13	30	8361.27	3512.22	1519.79	6232.73	2883.16	1589.93	Rep6	Oligomycin Confined	4_11_13_30_Rep6	2	18	00:30:36	04:30:40	17	14404.3	Split	Split	2	11	11	4_11_13_11_Rep6
4	11	3	13	31	9660.04	3387.85	1522.23	6271.85	2759.37	1496.36	Rep6	Oligomycin Confined	4_11_13_31_Rep6	2	20	00:30:36	05:00:38	19	16202.4	Split	Split	2	11	11	4_11_13_11_Rep6
4	11	3	13	34	11164.2	3959.95	1525.93	6323.18	2748.39	1496.19	Rep6	Oligomycin Confined	4_11_13_34_Rep6	3	18	00:45:42	04:30:40	16	13498.5	Cosmos	Cosmos	1	34	34	4_11_13_34_Rep6
4	11	3	13	35	7228.03	4317.51	4031.54	6109.37	2921.95	1650.64	Rep6	Oligomycin Confined	4_11_13_35_Rep6	3	87	00:45:42	21:45:40	85	75597.9	Cosmos	Merged	1	35	35	4_11_13_35_Rep6
4	11	3	13	36	7001.71	4027.11	2790.35	5945.59	2747.84	1520.53	Rep6	Oligomycin Confined	4_11_13_36_Rep6	3	76	00:45:42	19:00:32	74	65690.4	Cosmos	Merged	1	36	36	4_11_13_36_Rep6
4	11	3	13	39	7576.75	3609.07	1570.27	6091.67	2837.28	1547.25	Rep6	Oligomycin Confined	4_11_13_39_Rep6	5	149	01:15:37	37:15:37	145	129599	Split	Cosmos	2	29	29	4_11_13_29_Rep6
4	11	3	13	40	7998.88	5294.31	9899.2	6300.15	3228.1	2013.09	Rep6	Oligomycin Confined	4_11_13_40_Rep6	5	23	01:15:37	05:45:34	19	16196.9	Split	Cosmos	2	29	29	4_11_13_29_Rep6
4	11	3	13	41	6824.4	3865	3487.66	5990.75	2790.68	1562.26	Rep6	Oligomycin Confined	4_11_13_41_Rep6	5	29	01:15:37	07:15:39	25	21601.5	Cosmos	Cosmos	1	41	41	4_11_13_41_Rep6
4	11	3	13	42	9566.26	3215.8	1677.4	6555.09	3079.01	3181.94	Rep6	Oligomycin Confined	4_11_13_42_Rep6	5	20	01:15:37	05:00:38	16	13500.9	Merged	Split	1	42	42	4_11_13_42_Rep6
4	11	3	13	43	7751.24	3004.76	1624.82	6023.01	2875.6	1927.03	Rep6	Oligomycin Confined	4_11_13_43_Rep6	6	31	01:30:39	07:45:40	26	22501.1	Cosmos	Split	1	43	43	4_11_13_43_Rep6
4	11	3	13	46	6584.76	3406.81	2510.17	5968.81	2717.42	1539.92	Rep6	Oligomycin Confined	4_11_13_46_Rep6	7	94	01:45:40	23:30:41	88	78301.4	Cosmos	Split	1	46	46	4_11_13_46_Rep6
4	11	3	13	47	6805.42	3696.57	3788.85	5890.39	2740.77	1656.41	Rep6	Oligomycin Confined	4_11_13_47_Rep6	7	11	01:45:40	02:45:39	5	3599.25	Cosmos	Cosmos	1	47	47	4_11_13_47_Rep6
4	11	3	13	48	6468.54	2979.76	2104.23	5923.13	2700.99	1511.47	Rep6	Oligomycin Confined	4_11_13_48_Rep6	8	51	02:00:41	12:45:35	44	38694.8	Cosmos	Cosmos	1	48	48	4_11_13_48_Rep6
4	11	3	13	49	14226.6	6622.82	1539.54	6701.63	3091.55	1492.32	Rep6	Oligomycin Confined	4_11_13_49_Rep6	8	13	02:00:41	03:15:40	6	4498.94	Merged	Split	1	49	49	4_11_13_49_Rep6
4	11	3	13	50	9605.27	5376.1	1531.58	6575.07	3163.32	1498.23	Rep6	Oligomycin Confined	4_11_13_50_Rep6	9	26	02:15:40	06:30:36	18	15295.3	Split	Merged	2	37	37	4_11_13_37_Rep6
4	11	3	13	51	11131.6	4012.04	1628.17	6379.03	2791.09	1532.42	Rep6	Oligomycin Confined	4_11_13_51_Rep6	9	44	02:15:40	11:00:40	36	31499.3	Split	Cosmos	3	44	3	4_11_13_44_Rep6
4	11	3	13	52	10455.8	8232.56	15309.4	6438.23	3367.19	2122.34	Rep6	Oligomycin Confined	4_11_13_52_Rep6	9	168	02:15:40	42:00:40	160	143100	Split	End	3	44	3	4_11_13_44_Rep6
4	11	3	13	53	11677.1	4366.76	1527.63	6773.13	2939.56	1506.01	Rep6	Oligomycin Confined	4_11_13_53_Rep6	9	26	02:15:40	06:30:36	18	15295.3	Split	Merged	2	37	37	4_11_13_37_Rep6
4	11	3	13	54	10570.5	8828.18	13436	6547.15	3583.94	1966.34	Rep6	Oligomycin Confined	4_11_13_54_Rep6	9	80	02:15:40	20:00:37	72	63896.8	Cosmos	Merged	1	54	54	4_11_13_54_Rep6
4	11	3	13	55	7220.95	3088.92	1497.66	6037.53	2694.38	1491.53	Rep6	Oligomycin Confined	4_11_13_55_Rep6	9	18	02:15:40	04:30:40	10	8099.82	Cosmos	Cosmos	1	55	55	4_11_13_55_Rep6
4	11	49.6666666666667	13	9	5765.08	8865.34	8944.92	2697.09	4961.84	2447.6	Rep6	Oligomycin Confined	4_11_13_9_Rep6	0	168	00:00:39	42:00:40	169	151201	Begin	End	1	9	9	4_11_13_9_Rep6
4	11	49.6666666666667	13	12	5441.31	5038.67	1923.35	2459.01	4158.93	1744.69	Rep6	Oligomycin Confined	4_11_13_12_Rep6	0	151	00:00:39	37:45:38	152	135899	Begin	Merged	1	12	12	4_11_13_12_Rep6
4	11	49.6666666666667	13	22	4810.28	7311.9	2409.58	2194.03	4260.26	1734.25	Rep6	Oligomycin Confined	4_11_13_22_Rep6	0	168	00:00:39	42:00:40	169	151201	Begin	End	1	22	22	4_11_13_22_Rep6
4	11	49.6666666666667	13	39	4041.83	4958.41	2035.71	2034.97	4053.73	1737.44	Rep6	Oligomycin Confined	4_11_13_39_Rep6	5	149	01:15:37	37:15:37	145	129599	Split	Cosmos	2	29	29	4_11_13_29_Rep6
4	11	49.6666666666667	13	52	3548.42	5846.32	7140.25	2218.47	4262.57	1937.19	Rep6	Oligomycin Confined	4_11_13_52_Rep6	9	168	02:15:40	42:00:40	160	143100	Split	End	3	44	3	4_11_13_44_Rep6
4	11	49.6666666666667	13	58	3178.8	4741.83	2129.44	2056.87	4088.82	1756.27	Rep6	Oligomycin Confined	4_11_13_58_Rep6	13	164	03:15:40	41:00:36	152	135897	Cosmos	Cosmos	1	58	58	4_11_13_58_Rep6
4	11	49.6666666666667	13	63	5002.99	5000.43	2100.2	2226.76	4089.48	1743.51	Rep6	Oligomycin Confined	4_11_13_63_Rep6	14	162	03:30:42	40:30:41	149	133199	Cosmos	Cosmos	1	63	63	4_11_13_63_Rep6
4	11	49.6666666666667	13	73	4580.45	4749.25	1983.93	2157.81	4058.58	1976.2	Rep6	Oligomycin Confined	4_11_13_73_Rep6	21	168	05:15:34	42:00:40	148	132306	Split	End	3	31	11	4_11_13_31_Rep6
4	11	49.6666666666667	13	74	4514.96	5210.91	4675.32	2205.25	4144.82	1833.83	Rep6	Oligomycin Confined	4_11_13_74_Rep6	21	167	05:15:34	41:45:37	147	131403	Cosmos	Cosmos	1	74	74	4_11_13_74_Rep6
4	11	49.6666666666667	13	88	3372.61	5770.98	5533.27	2108.17	4183	1845.45	Rep6	Oligomycin Confined	4_11_13_88_Rep6	33	168	08:15:37	42:00:40	136	121502	Cosmos	End	1	88	88	4_11_13_88_Rep6
4	11	49.6666666666667	13	91	3278.02	5697.28	5963.96	2103.55	4189.76	1881.87	Rep6	Oligomycin Confined	4_11_13_91_Rep6	34	168	08:30:38	42:00:40	135	120602	Cosmos	End	1	91	91	4_11_13_91_Rep6
4	11	49.6666666666667	13	96	3110.84	5585.42	2730.27	2023.03	4015.55	1741.72	Rep6	Oligomycin Confined	4_11_13_96_Rep6	39	168	09:45:39	42:00:40	130	116101	Cosmos	End	1	96	96	4_11_13_96_Rep6
4	11	49.6666666666667	13	103	6347.83	5186.16	2137.82	2395.71	4162.23	1747.41	Rep6	Oligomycin Confined	4_11_13_103_Rep6	48	168	12:00:36	42:00:40	121	108004	Cosmos	End	1	103	103	4_11_13_103_Rep6
4	11	49.6666666666667	13	110	4562.3	4767.1	4166.56	2102.68	3927.63	1778.67	Rep6	Oligomycin Confined	4_11_13_110_Rep6	51	168	12:45:35	42:00:40	118	105305	Cosmos	End	1	110	110	4_11_13_110_Rep6
4	11	49.6666666666667	13	111	3890.92	4541.14	2829.51	2091.62	3869.13	1739.93	Rep6	Oligomycin Confined	4_11_13_111_Rep6	51	168	12:45:35	42:00:40	118	105305	Cosmos	End	1	111	111	4_11_13_111_Rep6
4	11	49.6666666666667	13	114	6464.7	6515.43	1728.26	2456.8	4179.26	1659.52	Rep6	Oligomycin Confined	4_11_13_114_Rep6	52	168	13:00:44	42:00:40	117	104395	Cosmos	End	1	114	114	4_11_13_114_Rep6
4	11	49.6666666666667	13	125	2848.49	5085.98	3392.3	2006.08	4040.96	1809.18	Rep6	Oligomycin Confined	4_11_13_125_Rep6	62	162	15:30:38	40:30:41	101	90003.3	Cosmos	Cosmos	1	125	125	4_11_13_125_Rep6
4	11	49.6666666666667	13	131	3659.02	4456.45	1977.15	2009.97	3942.29	1720.28	Rep6	Oligomycin Confined	4_11_13_131_Rep6	67	167	16:45:38	41:45:37	101	89998.8	Split	Cosmos	2	128	128	4_11_13_128_Rep6
4	11	49.6666666666667	13	132	3641.61	6017.38	9752.64	2070.99	4098.42	2026.06	Rep6	Oligomycin Confined	4_11_13_132_Rep6	67	168	16:45:38	42:00:40	102	90901.8	Split	End	2	128	128	4_11_13_128_Rep6
4	11	49.6666666666667	13	154	3907.87	6557.08	5697.7	2281.13	4379.07	1861.56	Rep6	Oligomycin Confined	4_11_13_154_Rep6	83	151	20:45:40	37:45:38	69	61197.5	Cosmos	Merged	1	154	154	4_11_13_154_Rep6
4	11	49.6666666666667	13	156	4927.18	7749.51	10286.4	2306.24	4511.06	2016.87	Rep6	Oligomycin Confined	4_11_13_156_Rep6	85	167	21:15:42	41:45:37	83	73794.6	Split	Merged	2	148	148	4_11_13_148_Rep6
4	11	49.6666666666667	13	157	6014.32	4893.43	1993.77	2261.74	4118.51	1763.75	Rep6	Oligomycin Confined	4_11_13_157_Rep6	85	167	21:15:42	41:45:37	83	73794.6	Split	Merged	2	148	148	4_11_13_148_Rep6
4	11	49.6666666666667	13	169	4036.81	4798.62	1717.9	2083.14	3962.24	1700.55	Rep6	Oligomycin Confined	4_11_13_169_Rep6	101	168	25:15:45	42:00:40	68	60295	Cosmos	End	1	169	169	4_11_13_169_Rep6
4	11	49.6666666666667	13	174	2828.97	4614.61	1931.27	1975.16	3983.72	1714.69	Rep6	Oligomycin Confined	4_11_13_174_Rep6	106	168	26:30:32	42:00:40	63	55807.9	Cosmos	End	1	174	174	4_11_13_174_Rep6
4	11	49.6666666666667	13	176	6307.02	6742.13	3999.76	2488.31	4425.2	1808.91	Rep6	Oligomycin Confined	4_11_13_176_Rep6	106	166	26:30:32	41:30:41	61	54009.1	Split	Cosmos	2	173	173	4_11_13_173_Rep6
4	11	49.6666666666667	13	191	5898.89	5869.06	2968.59	2480.07	4297.95	1801.45	Rep6	Oligomycin Confined	4_11_13_191_Rep6	120	159	30:00:39	39:45:37	40	35098.3	Merged	Split	1	191	191	4_11_13_191_Rep6
4	11	49.6666666666667	13	195	3727.9	4666.96	1738.15	2133.84	3857.6	1674.78	Rep6	Oligomycin Confined	4_11_13_195_Rep6	123	152	30:45:37	38:00:38	30	26100.6	Split	Cosmos	2	183	183	4_11_13_183_Rep6
4	11	49.6666666666667	13	199	5304.62	5468.48	3031.48	2328.93	4024.74	1775.06	Rep6	Oligomycin Confined	4_11_13_199_Rep6	128	168	32:00:39	42:00:40	41	36000.7	Merged	End	1	199	199	4_11_13_199_Rep6
4	11	49.6666666666667	13	200	4136.76	6746.94	4846.68	2035.77	3995.08	1765	Rep6	Oligomycin Confined	4_11_13_200_Rep6	128	168	32:00:39	42:00:40	41	36000.7	Cosmos	End	1	200	200	4_11_13_200_Rep6
4	11	49.6666666666667	13	202	3294.24	5747.71	7149.94	2019.49	4215.79	1933.29	Rep6	Oligomycin Confined	4_11_13_202_Rep6	128	168	32:00:39	42:00:40	41	36000.7	Cosmos	End	1	202	202	4_11_13_202_Rep6
4	11	49.6666666666667	13	206	5954.83	9263.04	9718.57	2598.69	4853.99	2208.69	Rep6	Oligomycin Confined	4_11_13_206_Rep6	134	168	33:30:38	42:00:40	35	30601.6	Cosmos	End	1	206	206	4_11_13_206_Rep6
4	11	49.6666666666667	13	208	3143.03	4866.94	1880.08	2070.39	4086.42	1805.82	Rep6	Oligomycin Confined	4_11_13_208_Rep6	138	168	34:30:37	42:00:40	31	27003.3	Cosmos	End	1	208	208	4_11_13_208_Rep6
4	11	49.6666666666667	13	215	9936.39	6369	1929.33	3358.13	4362.66	1706.61	Rep6	Oligomycin Confined	4_11_13_215_Rep6	149	162	37:15:37	40:30:41	14	11704.7	Merged	Split	1	215	215	4_11_13_215_Rep6
4	11	46.6666666666667	13	9	5870.6	8931.16	9081.95	2572.51	4735.75	2350.96	Rep6	Oligomycin Confined	4_11_13_9_Rep6	0	168	00:00:39	42:00:40	169	151201	Begin	End	1	9	9	4_11_13_9_Rep6
4	11	46.6666666666667	13	12	5582.61	4966.94	1894.26	2386.77	4068.45	1745.77	Rep6	Oligomycin Confined	4_11_13_12_Rep6	0	151	00:00:39	37:45:38	152	135899	Begin	Merged	1	12	12	4_11_13_12_Rep6
4	11	46.6666666666667	13	18	2929.84	4609.4	2049.33	2140.33	4008.46	1723.93	Rep6	Oligomycin Confined	4_11_13_18_Rep6	0	147	00:00:39	36:45:40	148	132301	Begin	Split	1	18	18	4_11_13_18_Rep6
4	11	46.6666666666667	13	20	3609.74	4064.23	1717.12	2071.95	3893.91	1705.6	Rep6	Oligomycin Confined	4_11_13_20_Rep6	0	142	00:00:39	35:30:37	143	127798	Begin	Cosmos	1	20	20	4_11_13_20_Rep6
4	11	46.6666666666667	13	22	5248.08	6982.41	2132.42	2221.56	4158.79	1725.27	Rep6	Oligomycin Confined	4_11_13_22_Rep6	0	168	00:00:39	42:00:40	169	151201	Begin	End	1	22	22	4_11_13_22_Rep6
4	11	46.6666666666667	13	39	3802.04	4833.07	2090.76	2885.75	4388.59	1796.21	Rep6	Oligomycin Confined	4_11_13_39_Rep6	5	149	01:15:37	37:15:37	145	129599	Split	Cosmos	2	29	29	4_11_13_29_Rep6
4	11	46.6666666666667	13	52	3578.06	5817.78	7405.46	2212.12	4178.69	1958.05	Rep6	Oligomycin Confined	4_11_13_52_Rep6	9	168	02:15:40	42:00:40	160	143100	Split	End	3	44	3	4_11_13_44_Rep6
4	11	46.6666666666667	13	58	3771.65	4684.05	2081.16	2111.5	4014.04	1743.22	Rep6	Oligomycin Confined	4_11_13_58_Rep6	13	164	03:15:40	41:00:36	152	135897	Cosmos	Cosmos	1	58	58	4_11_13_58_Rep6
4	11	46.6666666666667	13	62	3714.23	4206.77	1750.7	2095.48	3978.39	1720.26	Rep6	Oligomycin Confined	4_11_13_62_Rep6	14	147	03:30:42	36:45:40	134	119698	Cosmos	Cosmos	1	62	62	4_11_13_62_Rep6
4	11	46.6666666666667	13	63	5386.1	4987.95	2067.33	2192.96	3989.15	1737.65	Rep6	Oligomycin Confined	4_11_13_63_Rep6	14	162	03:30:42	40:30:41	149	133199	Cosmos	Cosmos	1	63	63	4_11_13_63_Rep6
4	11	46.6666666666667	13	70	4030.79	4855.64	1774.39	2148.37	3972.88	1706.05	Rep6	Oligomycin Confined	4_11_13_70_Rep6	20	142	05:00:38	35:30:37	123	109799	Cosmos	Cosmos	1	70	70	4_11_13_70_Rep6
4	11	46.6666666666667	13	73	4775.68	4673.03	1848.1	2183.7	4001.1	1975.51	Rep6	Oligomycin Confined	4_11_13_73_Rep6	21	168	05:15:34	42:00:40	148	132306	Split	End	3	31	11	4_11_13_31_Rep6
4	11	46.6666666666667	13	74	4576.71	5167.38	4707.54	2198.69	4072.49	1832.96	Rep6	Oligomycin Confined	4_11_13_74_Rep6	21	167	05:15:34	41:45:37	147	131403	Cosmos	Cosmos	1	74	74	4_11_13_74_Rep6
4	11	46.6666666666667	13	88	3494.81	5867.36	5696.76	2113.55	4118.14	1850.29	Rep6	Oligomycin Confined	4_11_13_88_Rep6	33	168	08:15:37	42:00:40	136	121502	Cosmos	End	1	88	88	4_11_13_88_Rep6
4	11	46.6666666666667	13	91	3434.92	5791.37	5997.92	2102.73	4124.41	1872.95	Rep6	Oligomycin Confined	4_11_13_91_Rep6	34	168	08:30:38	42:00:40	135	120602	Cosmos	End	1	91	91	4_11_13_91_Rep6
4	11	46.6666666666667	13	96	2997.05	5341.22	2542.27	2018.07	3966.53	1731.86	Rep6	Oligomycin Confined	4_11_13_96_Rep6	39	168	09:45:39	42:00:40	130	116101	Cosmos	End	1	96	96	4_11_13_96_Rep6
4	11	46.6666666666667	13	103	6147.92	5064.59	2049.04	2366.6	4078.25	1738.41	Rep6	Oligomycin Confined	4_11_13_103_Rep6	48	168	12:00:36	42:00:40	121	108004	Cosmos	End	1	103	103	4_11_13_103_Rep6
4	11	46.6666666666667	13	110	4475.73	4685.77	4145.65	2114.81	3875.44	1770.45	Rep6	Oligomycin Confined	4_11_13_110_Rep6	51	168	12:45:35	42:00:40	118	105305	Cosmos	End	1	110	110	4_11_13_110_Rep6
4	11	46.6666666666667	13	111	3956.44	4513.87	2872.24	2101.43	3812.82	1735.19	Rep6	Oligomycin Confined	4_11_13_111_Rep6	51	168	12:45:35	42:00:40	118	105305	Cosmos	End	1	111	111	4_11_13_111_Rep6
4	11	46.6666666666667	13	114	6414.3	6412.95	1712.94	2445.57	4116.49	1659.56	Rep6	Oligomycin Confined	4_11_13_114_Rep6	52	168	13:00:44	42:00:40	117	104395	Cosmos	End	1	114	114	4_11_13_114_Rep6
4	11	46.6666666666667	13	125	2775.43	4961.28	3312.2	2001.16	3959.37	1799.68	Rep6	Oligomycin Confined	4_11_13_125_Rep6	62	162	15:30:38	40:30:41	101	90003.3	Cosmos	Cosmos	1	125	125	4_11_13_125_Rep6
4	11	46.6666666666667	13	131	3458.45	4329.99	2000.3	2001.42	3859.26	1716.75	Rep6	Oligomycin Confined	4_11_13_131_Rep6	67	167	16:45:38	41:45:37	101	89998.8	Split	Cosmos	2	128	128	4_11_13_128_Rep6
4	11	46.6666666666667	13	132	3444.84	5695.59	9717.14	2026.81	3990.61	1982.77	Rep6	Oligomycin Confined	4_11_13_132_Rep6	67	168	16:45:38	42:00:40	102	90901.8	Split	End	2	128	128	4_11_13_128_Rep6
4	11	46.6666666666667	13	154	3747.05	6283.27	5524.83	2267.61	4256.28	1840.74	Rep6	Oligomycin Confined	4_11_13_154_Rep6	83	151	20:45:40	37:45:38	69	61197.5	Cosmos	Merged	1	154	154	4_11_13_154_Rep6
4	11	46.6666666666667	13	156	5055.89	7763.98	10655.1	2338.88	4468.65	2025.05	Rep6	Oligomycin Confined	4_11_13_156_Rep6	85	167	21:15:42	41:45:37	83	73794.6	Split	Merged	2	148	148	4_11_13_148_Rep6
4	11	46.6666666666667	13	157	6494.42	4953.35	2132.85	2295.13	4050.13	1752.96	Rep6	Oligomycin Confined	4_11_13_157_Rep6	85	167	21:15:42	41:45:37	83	73794.6	Split	Merged	2	148	148	4_11_13_148_Rep6
4	11	46.6666666666667	13	169	3870.93	4811.18	1717.63	2070.68	3898.91	1694.44	Rep6	Oligomycin Confined	4_11_13_169_Rep6	101	168	25:15:45	42:00:40	68	60295	Cosmos	End	1	169	169	4_11_13_169_Rep6
4	11	46.6666666666667	13	174	2716.7	4591.26	2449.46	1957.88	3896.49	1723.63	Rep6	Oligomycin Confined	4_11_13_174_Rep6	106	168	26:30:32	42:00:40	63	55807.9	Cosmos	End	1	174	174	4_11_13_174_Rep6
4	11	46.6666666666667	13	176	6845.79	6867.05	4033.81	2465.1	4306.37	1798.08	Rep6	Oligomycin Confined	4_11_13_176_Rep6	106	166	26:30:32	41:30:41	61	54009.1	Split	Cosmos	2	173	173	4_11_13_173_Rep6
4	11	46.6666666666667	13	187	6158.92	4956.75	1788.85	2525	4067.05	1759.74	Rep6	Oligomycin Confined	4_11_13_187_Rep6	114	143	28:30:40	35:45:32	30	26091.9	Split	Cosmos	2	185	185	4_11_13_185_Rep6
4	11	46.6666666666667	13	191	6240.79	5787.61	2893.79	2458.46	4203.3	1787.72	Rep6	Oligomycin Confined	4_11_13_191_Rep6	120	159	30:00:39	39:45:37	40	35098.3	Merged	Split	1	191	191	4_11_13_191_Rep6
4	11	46.6666666666667	13	194	4329.46	5160.52	1745.5	2250.37	3942.63	1673.12	Rep6	Oligomycin Confined	4_11_13_194_Rep6	123	143	30:45:37	35:45:32	21	17994.6	Split	Cosmos	2	183	183	4_11_13_183_Rep6
4	11	46.6666666666667	13	195	4093.39	4475.98	1734.28	2263.64	3845.15	1664.16	Rep6	Oligomycin Confined	4_11_13_195_Rep6	123	152	30:45:37	38:00:38	30	26100.6	Split	Cosmos	2	183	183	4_11_13_183_Rep6
4	11	46.6666666666667	13	199	5558.27	5241.12	2673.13	2359.84	3939.89	1741.96	Rep6	Oligomycin Confined	4_11_13_199_Rep6	128	168	32:00:39	42:00:40	41	36000.7	Merged	End	1	199	199	4_11_13_199_Rep6
4	11	46.6666666666667	13	200	4078.43	6605.53	5019.07	2052.91	3949.28	1775.36	Rep6	Oligomycin Confined	4_11_13_200_Rep6	128	168	32:00:39	42:00:40	41	36000.7	Cosmos	End	1	200	200	4_11_13_200_Rep6
4	11	46.6666666666667	13	202	3344.49	5724.93	7168.88	2024.63	4140.57	1925.6	Rep6	Oligomycin Confined	4_11_13_202_Rep6	128	168	32:00:39	42:00:40	41	36000.7	Cosmos	End	1	202	202	4_11_13_202_Rep6
4	11	46.6666666666667	13	206	4762.09	7483.78	7634.56	2374.23	4487	2031.47	Rep6	Oligomycin Confined	4_11_13_206_Rep6	134	168	33:30:38	42:00:40	35	30601.6	Cosmos	End	1	206	206	4_11_13_206_Rep6
4	11	46.6666666666667	13	208	3181.65	4821.59	1951.49	2156.76	4102.19	1994.4	Rep6	Oligomycin Confined	4_11_13_208_Rep6	138	168	34:30:37	42:00:40	31	27003.3	Cosmos	End	1	208	208	4_11_13_208_Rep6
4	11	46.6666666666667	13	209	10715.7	6535.32	1894.79	3027.92	4203.25	1695.82	Rep6	Oligomycin Confined	4_11_13_209_Rep6	138	144	34:30:37	36:00:34	7	5397.8	Merged	Split	1	209	209	4_11_13_209_Rep6
4	11	46.6666666666667	13	210	2577.44	4643.6	3519.02	1872.09	3740.9	1698.7	Rep6	Oligomycin Confined	4_11_13_210_Rep6	140	142	35:00:39	35:30:37	3	1798.18	Cosmos	Cosmos	1	210	210	4_11_13_210_Rep6
4	11	35	13	2	8116.69	4935	1780.65	2650.12	3696.96	1686.81	Rep6	Oligomycin Confined	4_11_13_2_Rep6	0	127	00:00:39	31:45:43	128	114304	Begin	Merged	1	2	2	4_11_13_2_Rep6
4	11	35	13	4	9730.12	5867.08	2487.95	2836.91	4060.77	1786.49	Rep6	Oligomycin Confined	4_11_13_4_Rep6	0	119	00:00:39	29:45:37	120	107098	Begin	Merged	1	4	4	4_11_13_4_Rep6
4	11	35	13	9	6228.95	9177.99	9752.96	2668.58	4491.87	2442.93	Rep6	Oligomycin Confined	4_11_13_9_Rep6	0	168	00:00:39	42:00:40	169	151201	Begin	End	1	9	9	4_11_13_9_Rep6
4	11	35	13	12	6769.7	4687.95	1802.04	2427.58	3743.14	1714.01	Rep6	Oligomycin Confined	4_11_13_12_Rep6	0	151	00:00:39	37:45:38	152	135899	Begin	Merged	1	12	12	4_11_13_12_Rep6
4	11	35	13	18	3963.31	4314.3	1818.57	2185.58	3699.23	1694.87	Rep6	Oligomycin Confined	4_11_13_18_Rep6	0	147	00:00:39	36:45:40	148	132301	Begin	Split	1	18	18	4_11_13_18_Rep6
4	11	35	13	20	5797.95	3897.33	1704.54	2309.88	3621.76	1685.89	Rep6	Oligomycin Confined	4_11_13_20_Rep6	0	142	00:00:39	35:30:37	143	127798	Begin	Cosmos	1	20	20	4_11_13_20_Rep6
4	11	35	13	22	8291.85	6136.62	1740.95	2519.77	3851.32	1690.18	Rep6	Oligomycin Confined	4_11_13_22_Rep6	0	168	00:00:39	42:00:40	169	151201	Begin	End	1	22	22	4_11_13_22_Rep6
4	11	35	13	39	6803.18	5284.69	1770.23	2348.97	3750.26	1691.19	Rep6	Oligomycin Confined	4_11_13_39_Rep6	5	149	01:15:37	37:15:37	145	129599	Split	Cosmos	2	29	29	4_11_13_29_Rep6
4	11	35	13	52	3912.76	5873.28	8274.21	2240.75	3841.11	1970.32	Rep6	Oligomycin Confined	4_11_13_52_Rep6	9	168	02:15:40	42:00:40	160	143100	Split	End	3	44	3	4_11_13_44_Rep6
4	11	35	13	58	5509.45	4454.83	1757.52	2244.07	3733.91	1708.22	Rep6	Oligomycin Confined	4_11_13_58_Rep6	13	164	03:15:40	41:00:36	152	135897	Cosmos	Cosmos	1	58	58	4_11_13_58_Rep6
4	11	35	13	62	6340.12	4231.73	1761.23	2352.87	3672.7	1695.49	Rep6	Oligomycin Confined	4_11_13_62_Rep6	14	147	03:30:42	36:45:40	134	119698	Cosmos	Cosmos	1	62	62	4_11_13_62_Rep6
4	11	35	13	63	5255.6	4577.58	1843.14	2271.1	3731.94	1775.43	Rep6	Oligomycin Confined	4_11_13_63_Rep6	14	162	03:30:42	40:30:41	149	133199	Cosmos	Cosmos	1	63	63	4_11_13_63_Rep6
4	11	35	13	69	3169.4	4591.18	4381.92	2048.23	3566.95	1735.98	Rep6	Oligomycin Confined	4_11_13_69_Rep6	19	120	04:45:34	30:00:39	102	90905.2	Cosmos	Cosmos	1	69	69	4_11_13_69_Rep6
4	11	35	13	70	4074.84	4520.78	1790.65	2194.01	3704.42	1688.74	Rep6	Oligomycin Confined	4_11_13_70_Rep6	20	142	05:00:38	35:30:37	123	109799	Cosmos	Cosmos	1	70	70	4_11_13_70_Rep6
4	11	35	13	73	4857.7	4323.28	1705.15	2151.43	3614.19	1685.2	Rep6	Oligomycin Confined	4_11_13_73_Rep6	21	168	05:15:34	42:00:40	148	132306	Split	End	3	31	11	4_11_13_31_Rep6
4	11	35	13	74	3879.92	4677.25	4266.97	2109.34	3704.41	1790.67	Rep6	Oligomycin Confined	4_11_13_74_Rep6	21	167	05:15:34	41:45:37	147	131403	Cosmos	Cosmos	1	74	74	4_11_13_74_Rep6
4	11	35	13	75	3429.47	3951.47	1694.1	2046.09	3617.81	1689.62	Rep6	Oligomycin Confined	4_11_13_75_Rep6	22	139	05:30:36	34:45:40	118	105304	Cosmos	Cosmos	1	75	75	4_11_13_75_Rep6
4	11	35	13	88	3484.05	5448.84	4607.57	2094.96	3714.59	1774.49	Rep6	Oligomycin Confined	4_11_13_88_Rep6	33	168	08:15:37	42:00:40	136	121502	Cosmos	End	1	88	88	4_11_13_88_Rep6
4	11	35	13	90	2983.59	4469.61	2393.01	2109.38	3730.63	1759.85	Rep6	Oligomycin Confined	4_11_13_90_Rep6	34	114	08:30:38	28:30:40	81	72002.4	Cosmos	Merged	1	90	90	4_11_13_90_Rep6
4	11	35	13	91	3565.08	5571.83	5089.56	2145.13	3782.13	1802	Rep6	Oligomycin Confined	4_11_13_91_Rep6	34	168	08:30:38	42:00:40	135	120602	Cosmos	End	1	91	91	4_11_13_91_Rep6
4	11	35	13	96	3180.08	4714.18	2115.74	2072.5	3633.49	1700.17	Rep6	Oligomycin Confined	4_11_13_96_Rep6	39	168	09:45:39	42:00:40	130	116101	Cosmos	End	1	96	96	4_11_13_96_Rep6
4	11	35	13	103	4787.23	4454.68	1715.78	2249.26	3693.27	1699.49	Rep6	Oligomycin Confined	4_11_13_103_Rep6	48	168	12:00:36	42:00:40	121	108004	Cosmos	End	1	103	103	4_11_13_103_Rep6
4	11	35	13	105	2728.1	4570.43	2885.71	2074.37	3742.33	1761.57	Rep6	Oligomycin Confined	4_11_13_105_Rep6	49	113	12:15:41	28:15:41	65	57600	Cosmos	Cosmos	1	105	105	4_11_13_105_Rep6
4	11	35	13	110	4121.73	4482.57	4120.41	2124.4	3596.69	1754.77	Rep6	Oligomycin Confined	4_11_13_110_Rep6	51	168	12:45:35	42:00:40	118	105305	Cosmos	End	1	110	110	4_11_13_110_Rep6
4	11	35	13	111	4359.3	4370.28	3381.31	2174.74	3565.38	1745.56	Rep6	Oligomycin Confined	4_11_13_111_Rep6	51	168	12:45:35	42:00:40	118	105305	Cosmos	End	1	111	111	4_11_13_111_Rep6
4	11	35	13	114	5818.25	5815	1673.71	2440.71	3799.75	1638.02	Rep6	Oligomycin Confined	4_11_13_114_Rep6	52	168	13:00:44	42:00:40	117	104395	Cosmos	End	1	114	114	4_11_13_114_Rep6
4	11	35	13	116	5226.15	4648.32	2237.7	2372.69	3718.2	1700.04	Rep6	Oligomycin Confined	4_11_13_116_Rep6	56	119	14:00:36	29:45:37	64	56700.5	Cosmos	Merged	1	116	116	4_11_13_116_Rep6
4	11	35	13	125	2885.51	4672.43	3373.41	2094.62	3697.31	1760.86	Rep6	Oligomycin Confined	4_11_13_125_Rep6	62	162	15:30:38	40:30:41	101	90003.3	Cosmos	Cosmos	1	125	125	4_11_13_125_Rep6
4	11	35	13	126	15528.6	7280.96	1761.94	2935.45	3844.92	1671.02	Rep6	Oligomycin Confined	4_11_13_126_Rep6	62	125	15:30:38	31:15:42	64	56704.6	Merged	Split	1	126	126	4_11_13_126_Rep6
4	11	35	13	131	3458.52	4140.68	2518.41	2055.49	3579.63	1714.54	Rep6	Oligomycin Confined	4_11_13_131_Rep6	67	167	16:45:38	41:45:37	101	89998.8	Split	Cosmos	2	128	128	4_11_13_128_Rep6
4	11	35	13	132	3587.41	5525.35	9890.28	2120.31	3740.74	1984.25	Rep6	Oligomycin Confined	4_11_13_132_Rep6	67	168	16:45:38	42:00:40	102	90901.8	Split	End	2	128	128	4_11_13_128_Rep6
4	11	35	13	141	2585.01	4421.29	3932.91	2017	3698.54	1861.34	Rep6	Oligomycin Confined	4_11_13_141_Rep6	75	136	18:45:37	34:00:36	62	54898.1	Cosmos	Cosmos	1	141	141	4_11_13_141_Rep6
4	11	35	13	142	4206.2	6382.38	5951.61	2089.34	3632.91	1791.8	Rep6	Oligomycin Confined	4_11_13_142_Rep6	76	124	19:00:32	31:00:37	49	43205.2	Cosmos	Cosmos	1	142	142	4_11_13_142_Rep6
4	11	35	13	145	7873.57	5011.61	1783.81	2577.25	3801.59	1733.98	Rep6	Oligomycin Confined	4_11_13_145_Rep6	77	109	19:15:39	27:15:37	33	28798.2	Merged	Split	1	145	145	4_11_13_145_Rep6
4	11	35	13	154	3426.26	5523.82	5058.8	2201.94	3902.83	1801.21	Rep6	Oligomycin Confined	4_11_13_154_Rep6	83	151	20:45:40	37:45:38	69	61197.5	Cosmos	Merged	1	154	154	4_11_13_154_Rep6
4	11	35	13	156	6488.48	7432.85	10937.5	2590.84	4169.52	1996.71	Rep6	Oligomycin Confined	4_11_13_156_Rep6	85	167	21:15:42	41:45:37	83	73794.6	Split	Merged	2	148	148	4_11_13_148_Rep6
4	11	35	13	157	7341.16	4633.79	1770.82	2529.69	3898.69	1731.16	Rep6	Oligomycin Confined	4_11_13_157_Rep6	85	167	21:15:42	41:45:37	83	73794.6	Split	Merged	2	148	148	4_11_13_148_Rep6
4	11	35	13	158	4195.23	4093.84	1692.54	2312.79	3588.22	1670.82	Rep6	Oligomycin Confined	4_11_13_158_Rep6	87	127	21:45:40	31:45:43	41	36003.4	Cosmos	Merged	1	158	158	4_11_13_158_Rep6
4	11	35	13	159	2834.94	4077.51	2687.32	2191.39	3643.68	1733.57	Rep6	Oligomycin Confined	4_11_13_159_Rep6	88	107	22:00:35	26:45:37	20	17102	Cosmos	Cosmos	1	159	159	4_11_13_159_Rep6
4	11	35	13	166	4587.83	4720.69	1677.62	2257.75	3605.34	1650.43	Rep6	Oligomycin Confined	4_11_13_166_Rep6	90	106	22:30:40	26:30:32	17	14392.1	Merged	Split	1	166	166	4_11_13_166_Rep6
4	11	35	13	168	2739.49	4540.33	4839.29	2046.71	3673.76	1810.43	Rep6	Oligomycin Confined	4_11_13_168_Rep6	99	114	24:45:43	28:30:40	16	13496.9	Cosmos	Merged	1	168	168	4_11_13_168_Rep6
4	11	35	13	169	2659.39	4358.25	2416.12	2060.08	3637.08	1723.43	Rep6	Oligomycin Confined	4_11_13_169_Rep6	101	168	25:15:45	42:00:40	68	60295	Cosmos	End	1	169	169	4_11_13_169_Rep6
4	11	35	13	172	4496.04	6736.96	7822.02	2428.74	4171.17	2005.07	Rep6	Oligomycin Confined	4_11_13_172_Rep6	104	133	26:00:42	33:15:34	30	26092.1	Cosmos	Cosmos	1	172	172	4_11_13_172_Rep6
4	11	35	13	173	6695.02	6240.71	4263.02	2793.6	4457.08	3217.8	Rep6	Oligomycin Confined	4_11_13_173_Rep6	104	105	26:00:42	26:15:38	2	896.5	Merged	Split	1	173	173	4_11_13_173_Rep6
4	11	44.3333333333333	13	9	5928.96	8945.56	9162.47	2621.18	4740.89	2395.28	Rep6	Oligomycin Confined	4_11_13_9_Rep6	0	168	00:00:39	42:00:40	169	151201	Begin	End	1	9	9	4_11_13_9_Rep6
4	11	44.3333333333333	13	12	5588.58	4871	1866.47	2361.84	3994.8	1738.53	Rep6	Oligomycin Confined	4_11_13_12_Rep6	0	151	00:00:39	37:45:38	152	135899	Begin	Merged	1	12	12	4_11_13_12_Rep6
4	11	44.3333333333333	13	18	3047.11	4549.4	2013.76	2071.66	3933.05	1716.64	Rep6	Oligomycin Confined	4_11_13_18_Rep6	0	147	00:00:39	36:45:40	148	132301	Begin	Split	1	18	18	4_11_13_18_Rep6
4	11	44.3333333333333	13	20	4158.06	4059.09	1717.82	2401.16	3880.76	1702.92	Rep6	Oligomycin Confined	4_11_13_20_Rep6	0	142	00:00:39	35:30:37	143	127798	Begin	Cosmos	1	20	20	4_11_13_20_Rep6
4	11	44.3333333333333	13	22	5977	6775.32	1950.18	2292	4104.86	1711.87	Rep6	Oligomycin Confined	4_11_13_22_Rep6	0	168	00:00:39	42:00:40	169	151201	Begin	End	1	22	22	4_11_13_22_Rep6
4	11	44.3333333333333	13	39	5567.16	5558.95	2193.07	2302.48	4022.32	1725.06	Rep6	Oligomycin Confined	4_11_13_39_Rep6	5	149	01:15:37	37:15:37	145	129599	Split	Cosmos	2	29	29	4_11_13_29_Rep6
4	11	44.3333333333333	13	52	3714.44	5923.27	7842.97	2211.25	4125.28	1968.15	Rep6	Oligomycin Confined	4_11_13_52_Rep6	9	168	02:15:40	42:00:40	160	143100	Split	End	3	44	3	4_11_13_44_Rep6
4	11	44.3333333333333	13	58	4303.72	4634.12	1937.75	2158.43	3965.78	1739.88	Rep6	Oligomycin Confined	4_11_13_58_Rep6	13	164	03:15:40	41:00:36	152	135897	Cosmos	Cosmos	1	58	58	4_11_13_58_Rep6
4	11	44.3333333333333	13	62	5978.86	4462.98	1788.09	2280.56	3921.07	1713.3	Rep6	Oligomycin Confined	4_11_13_62_Rep6	14	147	03:30:42	36:45:40	134	119698	Cosmos	Cosmos	1	62	62	4_11_13_62_Rep6
4	11	44.3333333333333	13	63	5496.05	4948.99	2035.06	2205.86	3944.62	1732.14	Rep6	Oligomycin Confined	4_11_13_63_Rep6	14	162	03:30:42	40:30:41	149	133199	Cosmos	Cosmos	1	63	63	4_11_13_63_Rep6
4	11	44.3333333333333	13	70	3881.31	4722.44	1773.08	2123.84	3915.91	1707.1	Rep6	Oligomycin Confined	4_11_13_70_Rep6	20	142	05:00:38	35:30:37	123	109799	Cosmos	Cosmos	1	70	70	4_11_13_70_Rep6
4	11	44.3333333333333	13	73	5054.77	4624.09	1766.07	2136.45	3870.59	1730.38	Rep6	Oligomycin Confined	4_11_13_73_Rep6	21	168	05:15:34	42:00:40	148	132306	Split	End	3	31	11	4_11_13_31_Rep6
4	11	44.3333333333333	13	74	4478.25	5066.48	4554.66	2163.52	3990.76	1824.45	Rep6	Oligomycin Confined	4_11_13_74_Rep6	21	167	05:15:34	41:45:37	147	131403	Cosmos	Cosmos	1	74	74	4_11_13_74_Rep6
4	11	44.3333333333333	13	75	3225.11	4152.12	1716.19	1994.72	3854.52	1706.68	Rep6	Oligomycin Confined	4_11_13_75_Rep6	22	139	05:30:36	34:45:40	118	105304	Cosmos	Cosmos	1	75	75	4_11_13_75_Rep6
4	11	44.3333333333333	13	88	3396.98	5679.07	5307.03	2110.22	4050.57	1839.46	Rep6	Oligomycin Confined	4_11_13_88_Rep6	33	168	08:15:37	42:00:40	136	121502	Cosmos	End	1	88	88	4_11_13_88_Rep6
4	11	44.3333333333333	13	91	3454.73	5766.73	5922.49	2126.85	4084.82	1875.18	Rep6	Oligomycin Confined	4_11_13_91_Rep6	34	168	08:30:38	42:00:40	135	120602	Cosmos	End	1	91	91	4_11_13_91_Rep6
4	11	44.3333333333333	13	96	2930.18	5170.54	2438.4	2009.47	3895.5	1727.09	Rep6	Oligomycin Confined	4_11_13_96_Rep6	39	168	09:45:39	42:00:40	130	116101	Cosmos	End	1	96	96	4_11_13_96_Rep6
4	11	44.3333333333333	13	103	6078.82	5008.76	1970.99	2392.53	4080.2	1739.76	Rep6	Oligomycin Confined	4_11_13_103_Rep6	48	168	12:00:36	42:00:40	121	108004	Cosmos	End	1	103	103	4_11_13_103_Rep6
4	11	44.3333333333333	13	110	4456.44	4646.57	4197.11	2098.51	3795.43	1761.61	Rep6	Oligomycin Confined	4_11_13_110_Rep6	51	168	12:45:35	42:00:40	118	105305	Cosmos	End	1	110	110	4_11_13_110_Rep6
4	11	44.3333333333333	13	111	3911.46	4428.59	2867.48	2096.8	3765.48	1732.66	Rep6	Oligomycin Confined	4_11_13_111_Rep6	51	168	12:45:35	42:00:40	118	105305	Cosmos	End	1	111	111	4_11_13_111_Rep6
4	11	44.3333333333333	13	114	6434.86	6348.34	1702.05	2441.39	4054.9	1653.43	Rep6	Oligomycin Confined	4_11_13_114_Rep6	52	168	13:00:44	42:00:40	117	104395	Cosmos	End	1	114	114	4_11_13_114_Rep6
4	11	44.3333333333333	13	125	2798.05	4925.38	3408.18	2019.71	3937.3	1804.75	Rep6	Oligomycin Confined	4_11_13_125_Rep6	62	162	15:30:38	40:30:41	101	90003.3	Cosmos	Cosmos	1	125	125	4_11_13_125_Rep6
4	11	44.3333333333333	13	131	3605.96	4334.19	2115.04	2040.03	3829.57	1744.65	Rep6	Oligomycin Confined	4_11_13_131_Rep6	67	167	16:45:38	41:45:37	101	89998.8	Split	Cosmos	2	128	128	4_11_13_128_Rep6
4	11	44.3333333333333	13	132	3473.39	5674.1	9719.17	2066.58	3982.93	2026.69	Rep6	Oligomycin Confined	4_11_13_132_Rep6	67	168	16:45:38	42:00:40	102	90901.8	Split	End	2	128	128	4_11_13_128_Rep6
4	11	44.3333333333333	13	141	2402.38	4508.25	3861.27	1959.05	3942.47	1814.28	Rep6	Oligomycin Confined	4_11_13_141_Rep6	75	136	18:45:37	34:00:36	62	54898.1	Cosmos	Cosmos	1	141	141	4_11_13_141_Rep6
4	11	44.3333333333333	13	154	3688.25	6149.66	5568.49	2228.66	4189.14	1837.35	Rep6	Oligomycin Confined	4_11_13_154_Rep6	83	151	20:45:40	37:45:38	69	61197.5	Cosmos	Merged	1	154	154	4_11_13_154_Rep6
4	11	44.3333333333333	13	156	5046.37	7682.28	10688.7	2355.52	4421.63	2008.32	Rep6	Oligomycin Confined	4_11_13_156_Rep6	85	167	21:15:42	41:45:37	83	73794.6	Split	Merged	2	148	148	4_11_13_148_Rep6
4	11	44.3333333333333	13	157	6535.4	4874.11	2125.9	2355.92	4063.01	1754.34	Rep6	Oligomycin Confined	4_11_13_157_Rep6	85	167	21:15:42	41:45:37	83	73794.6	Split	Merged	2	148	148	4_11_13_148_Rep6
4	11	44.3333333333333	13	169	3539.56	4709.52	1722.14	2055.95	3844.62	1689.31	Rep6	Oligomycin Confined	4_11_13_169_Rep6	101	168	25:15:45	42:00:40	68	60295	Cosmos	End	1	169	169	4_11_13_169_Rep6
4	11	44.3333333333333	13	172	4211.09	6685.83	6968.62	2256.31	4255.18	1943.91	Rep6	Oligomycin Confined	4_11_13_172_Rep6	104	133	26:00:42	33:15:34	30	26092.1	Cosmos	Cosmos	1	172	172	4_11_13_172_Rep6
4	11	44.3333333333333	13	174	2598.46	4558.46	2717.83	1948.23	3844.9	1731.52	Rep6	Oligomycin Confined	4_11_13_174_Rep6	106	168	26:30:32	42:00:40	63	55807.9	Cosmos	End	1	174	174	4_11_13_174_Rep6
4	11	44.3333333333333	13	176	6515.18	6496.99	3834.51	2469.32	4244.58	1800.93	Rep6	Oligomycin Confined	4_11_13_176_Rep6	106	166	26:30:32	41:30:41	61	54009.1	Split	Cosmos	2	173	173	4_11_13_173_Rep6
4	11	44.3333333333333	13	187	7473.52	5190.91	1801.56	2753.33	4088.31	1753.29	Rep6	Oligomycin Confined	4_11_13_187_Rep6	114	143	28:30:40	35:45:32	30	26091.9	Split	Cosmos	2	185	185	4_11_13_185_Rep6
4	11	44.3333333333333	13	191	6711.69	5794.29	2887.67	2500.11	4164.55	1790.33	Rep6	Oligomycin Confined	4_11_13_191_Rep6	120	159	30:00:39	39:45:37	40	35098.3	Merged	Split	1	191	191	4_11_13_191_Rep6
4	11	44.3333333333333	13	192	3228.02	4842.66	2099.21	2248.08	4162.78	2464.1	Rep6	Oligomycin Confined	4_11_13_192_Rep6	120	135	30:00:39	33:45:34	16	13495.1	Cosmos	Cosmos	1	192	192	4_11_13_192_Rep6
4	11	44.3333333333333	13	194	4589.07	5246.23	1737.19	2229.06	3872.01	1667.81	Rep6	Oligomycin Confined	4_11_13_194_Rep6	123	143	30:45:37	35:45:32	21	17994.6	Split	Cosmos	2	183	183	4_11_13_183_Rep6
4	11	44.3333333333333	13	195	4189.83	4451.43	1732.6	2235.67	3775.2	1657.51	Rep6	Oligomycin Confined	4_11_13_195_Rep6	123	152	30:45:37	38:00:38	30	26100.6	Split	Cosmos	2	183	183	4_11_13_183_Rep6
4	11	44.3333333333333	13	197	10477.6	6392.49	1840.15	2861.37	4104.59	1692.4	Rep6	Oligomycin Confined	4_11_13_197_Rep6	126	137	31:30:46	34:15:36	12	9890.12	Split	Merged	2	126	126	4_11_13_126_Rep6
4	11	44.3333333333333	13	198	11026.5	6553.14	1875.88	2835.15	4087.48	1686.34	Rep6	Oligomycin Confined	4_11_13_198_Rep6	126	137	31:30:46	34:15:36	12	9890.12	Split	Merged	2	126	126	4_11_13_126_Rep6
4	11	44.3333333333333	13	199	5890.81	5165.11	2466.96	2371.85	3872.36	1721.17	Rep6	Oligomycin Confined	4_11_13_199_Rep6	128	168	32:00:39	42:00:40	41	36000.7	Merged	End	1	199	199	4_11_13_199_Rep6
4	11	44.3333333333333	13	200	3896.53	6293.55	4983.12	2045.87	3887.9	1764.03	Rep6	Oligomycin Confined	4_11_13_200_Rep6	128	168	32:00:39	42:00:40	41	36000.7	Cosmos	End	1	200	200	4_11_13_200_Rep6
4	11	44.3333333333333	13	202	3329.36	5646.11	6927.93	2023.07	4070.65	1909.75	Rep6	Oligomycin Confined	4_11_13_202_Rep6	128	168	32:00:39	42:00:40	41	36000.7	Cosmos	End	1	202	202	4_11_13_202_Rep6
4	11	44.3333333333333	13	203	2434.14	4512.61	3096.33	1913.57	3573.91	1805.22	Rep6	Oligomycin Confined	4_11_13_203_Rep6	130	134	32:30:46	33:30:38	5	3592.81	Cosmos	Cosmos	1	203	203	4_11_13_203_Rep6
4	11	44.3333333333333	13	204	3033.09	5249.26	3774.17	2038.24	3954.92	1777.48	Rep6	Oligomycin Confined	4_11_13_204_Rep6	131	139	32:45:40	34:45:40	9	7200.07	Cosmos	Cosmos	1	204	204	4_11_13_204_Rep6
4	11	44.3333333333333	13	205	2564.2	4729.55	2238.43	1936.25	3884.46	1730.57	Rep6	Oligomycin Confined	4_11_13_205_Rep6	133	137	33:15:34	34:15:36	5	3602.37	Cosmos	Cosmos	1	205	205	4_11_13_205_Rep6
4	11	33	13	2	8983.54	4890.27	1742.03	2758.31	3650.64	1681.69	Rep6	Oligomycin Confined	4_11_13_2_Rep6	0	127	00:00:39	31:45:43	128	114304	Begin	Merged	1	2	2	4_11_13_2_Rep6
4	11	33	13	4	9654.3	5499.93	2212.71	2780.33	3899.25	1743.58	Rep6	Oligomycin Confined	4_11_13_4_Rep6	0	119	00:00:39	29:45:37	120	107098	Begin	Merged	1	4	4	4_11_13_4_Rep6
4	11	33	13	9	7231.74	10430.8	11359.9	2513.54	4189.88	2035.57	Rep6	Oligomycin Confined	4_11_13_9_Rep6	0	168	00:00:39	42:00:40	169	151201	Begin	End	1	9	9	4_11_13_9_Rep6
4	11	33	13	12	7179.96	4669.03	1785.66	2479.35	3683.16	1705	Rep6	Oligomycin Confined	4_11_13_12_Rep6	0	151	00:00:39	37:45:38	152	135899	Begin	Merged	1	12	12	4_11_13_12_Rep6
4	11	33	13	18	4212.48	4270.33	1786.55	2224.81	3645.4	1687.06	Rep6	Oligomycin Confined	4_11_13_18_Rep6	0	147	00:00:39	36:45:40	148	132301	Begin	Split	1	18	18	4_11_13_18_Rep6
4	11	33	13	20	6005.09	3833.64	1702.32	2321.1	3567.68	1679.02	Rep6	Oligomycin Confined	4_11_13_20_Rep6	0	142	00:00:39	35:30:37	143	127798	Begin	Cosmos	1	20	20	4_11_13_20_Rep6
4	11	33	13	22	8321.14	6070.9	1736.81	2530.67	3792.63	1689.15	Rep6	Oligomycin Confined	4_11_13_22_Rep6	0	168	00:00:39	42:00:40	169	151201	Begin	End	1	22	22	4_11_13_22_Rep6
4	11	33	13	39	6723.2	5137.24	1733.62	2388.89	3700.85	1686	Rep6	Oligomycin Confined	4_11_13_39_Rep6	5	149	01:15:37	37:15:37	145	129599	Split	Cosmos	2	29	29	4_11_13_29_Rep6
4	11	33	13	52	3963.46	5862.66	8366.36	2254.35	3777.28	1962.78	Rep6	Oligomycin Confined	4_11_13_52_Rep6	9	168	02:15:40	42:00:40	160	143100	Split	End	3	44	3	4_11_13_44_Rep6
4	11	33	13	58	6218.88	4563.35	1746.98	2285.88	3668.84	1698.41	Rep6	Oligomycin Confined	4_11_13_58_Rep6	13	164	03:15:40	41:00:36	152	135897	Cosmos	Cosmos	1	58	58	4_11_13_58_Rep6
4	11	33	13	62	6708.1	4221.74	1753.61	2384.2	3615.47	1689.36	Rep6	Oligomycin Confined	4_11_13_62_Rep6	14	147	03:30:42	36:45:40	134	119698	Cosmos	Cosmos	1	62	62	4_11_13_62_Rep6
4	11	33	13	63	4734.53	4341.32	1761.54	2201.27	3629.44	1702.72	Rep6	Oligomycin Confined	4_11_13_63_Rep6	14	162	03:30:42	40:30:41	149	133199	Cosmos	Cosmos	1	63	63	4_11_13_63_Rep6
4	11	33	13	69	3181.07	4551.02	4369.25	2076.59	3510.2	1735.32	Rep6	Oligomycin Confined	4_11_13_69_Rep6	19	120	04:45:34	30:00:39	102	90905.2	Cosmos	Cosmos	1	69	69	4_11_13_69_Rep6
4	11	33	13	70	4198.14	4487.06	1782.42	2217.3	3635.88	1684.52	Rep6	Oligomycin Confined	4_11_13_70_Rep6	20	142	05:00:38	35:30:37	123	109799	Cosmos	Cosmos	1	70	70	4_11_13_70_Rep6
4	11	33	13	73	4587.41	4220.7	1699	2177.84	3560.81	1684.88	Rep6	Oligomycin Confined	4_11_13_73_Rep6	21	168	05:15:34	42:00:40	148	132306	Split	End	3	31	11	4_11_13_31_Rep6
4	11	33	13	74	3772.18	4620.15	4248.2	2132.9	3663.5	1786.86	Rep6	Oligomycin Confined	4_11_13_74_Rep6	21	167	05:15:34	41:45:37	147	131403	Cosmos	Cosmos	1	74	74	4_11_13_74_Rep6
4	11	33	13	75	3519.76	3913.01	1692.63	2074.27	3565.86	1678.43	Rep6	Oligomycin Confined	4_11_13_75_Rep6	22	139	05:30:36	34:45:40	118	105304	Cosmos	Cosmos	1	75	75	4_11_13_75_Rep6
4	11	33	13	80	5246.41	7601.7	9765.07	2634.55	4334.54	2101.02	Rep6	Oligomycin Confined	4_11_13_80_Rep6	26	103	06:30:36	25:45:41	78	69305.6	Cosmos	Cosmos	1	80	80	4_11_13_80_Rep6
4	11	33	13	88	3409.78	5267.66	4315.14	2138.3	3667.63	1776.11	Rep6	Oligomycin Confined	4_11_13_88_Rep6	33	168	08:15:37	42:00:40	136	121502	Cosmos	End	1	88	88	4_11_13_88_Rep6
4	11	33	13	90	3013.23	4466.07	2501.73	2115.19	3652.93	1737.78	Rep6	Oligomycin Confined	4_11_13_90_Rep6	34	114	08:30:38	28:30:40	81	72002.4	Cosmos	Merged	1	90	90	4_11_13_90_Rep6
4	11	33	13	91	3581.87	5505.8	4974.03	2147.14	3689.14	1786.26	Rep6	Oligomycin Confined	4_11_13_91_Rep6	34	168	08:30:38	42:00:40	135	120602	Cosmos	End	1	91	91	4_11_13_91_Rep6
4	11	33	13	96	3140.27	4631.87	2063.65	2107.58	3595.18	1700.03	Rep6	Oligomycin Confined	4_11_13_96_Rep6	39	168	09:45:39	42:00:40	130	116101	Cosmos	End	1	96	96	4_11_13_96_Rep6
4	11	33	13	103	4650.63	4359.79	1709.84	2255.8	3631.15	1690.57	Rep6	Oligomycin Confined	4_11_13_103_Rep6	48	168	12:00:36	42:00:40	121	108004	Cosmos	End	1	103	103	4_11_13_103_Rep6
4	11	33	13	105	2742.59	4492.56	2869.95	2054.4	3625.24	1732.79	Rep6	Oligomycin Confined	4_11_13_105_Rep6	49	113	12:15:41	28:15:41	65	57600	Cosmos	Cosmos	1	105	105	4_11_13_105_Rep6
4	11	33	13	110	4012.5	4464.51	4171.75	2181	3583.07	1770.54	Rep6	Oligomycin Confined	4_11_13_110_Rep6	51	168	12:45:35	42:00:40	118	105305	Cosmos	End	1	110	110	4_11_13_110_Rep6
4	11	33	13	111	4067.42	4220.79	3268.98	2252.21	3547.79	1742.15	Rep6	Oligomycin Confined	4_11_13_111_Rep6	51	168	12:45:35	42:00:40	118	105305	Cosmos	End	1	111	111	4_11_13_111_Rep6
4	11	33	13	114	5420.86	5561.29	1664.5	2536.12	3778.86	1641.03	Rep6	Oligomycin Confined	4_11_13_114_Rep6	52	168	13:00:44	42:00:40	117	104395	Cosmos	End	1	114	114	4_11_13_114_Rep6
4	11	33	13	116	4938.39	4487.64	2200.27	2332.26	3643.1	1690.66	Rep6	Oligomycin Confined	4_11_13_116_Rep6	56	119	14:00:36	29:45:37	64	56700.5	Cosmos	Merged	1	116	116	4_11_13_116_Rep6
4	11	33	13	125	2860.98	4577.55	3354.61	2109.44	3628.41	1753	Rep6	Oligomycin Confined	4_11_13_125_Rep6	62	162	15:30:38	40:30:41	101	90003.3	Cosmos	Cosmos	1	125	125	4_11_13_125_Rep6
4	11	33	13	126	16239.2	7408.35	1754.12	2993.6	3791.4	1664.15	Rep6	Oligomycin Confined	4_11_13_126_Rep6	62	125	15:30:38	31:15:42	64	56704.6	Merged	Split	1	126	126	4_11_13_126_Rep6
4	11	33	13	131	3576.8	4162.68	2722.3	2086.39	3526.39	1703.98	Rep6	Oligomycin Confined	4_11_13_131_Rep6	67	167	16:45:38	41:45:37	101	89998.8	Split	Cosmos	2	128	128	4_11_13_128_Rep6
4	11	33	13	132	3654.65	5499.54	10151.1	2169.08	3680.06	1985.03	Rep6	Oligomycin Confined	4_11_13_132_Rep6	67	168	16:45:38	42:00:40	102	90901.8	Split	End	2	128	128	4_11_13_128_Rep6
4	11	33	13	141	2623.89	4389.33	3828.86	2035.96	3640.85	1787.14	Rep6	Oligomycin Confined	4_11_13_141_Rep6	75	136	18:45:37	34:00:36	62	54898.1	Cosmos	Cosmos	1	141	141	4_11_13_141_Rep6
4	11	33	13	142	4134.07	6211.42	6029.73	2128.31	3590.01	1774.81	Rep6	Oligomycin Confined	4_11_13_142_Rep6	76	124	19:00:32	31:00:37	49	43205.2	Cosmos	Cosmos	1	142	142	4_11_13_142_Rep6
4	11	33	13	145	8056.63	4966.72	1769.36	2558.32	3739.38	1721.27	Rep6	Oligomycin Confined	4_11_13_145_Rep6	77	109	19:15:39	27:15:37	33	28798.2	Merged	Split	1	145	145	4_11_13_145_Rep6
4	11	33	13	154	3479.59	5503.79	5261.78	2180.8	3852.77	1809.26	Rep6	Oligomycin Confined	4_11_13_154_Rep6	83	151	20:45:40	37:45:38	69	61197.5	Cosmos	Merged	1	154	154	4_11_13_154_Rep6
4	11	33	13	156	6402.02	7435.5	11151.1	2593.11	4089.77	1983.66	Rep6	Oligomycin Confined	4_11_13_156_Rep6	85	167	21:15:42	41:45:37	83	73794.6	Split	Merged	2	148	148	4_11_13_148_Rep6
4	11	33	13	157	7412.11	4605.54	1761.28	2550.3	3850.39	1730.34	Rep6	Oligomycin Confined	4_11_13_157_Rep6	85	167	21:15:42	41:45:37	83	73794.6	Split	Merged	2	148	148	4_11_13_148_Rep6
4	11	33	13	158	4357.86	4055.18	1689.82	2407.73	3548.31	1668.8	Rep6	Oligomycin Confined	4_11_13_158_Rep6	87	127	21:45:40	31:45:43	41	36003.4	Cosmos	Merged	1	158	158	4_11_13_158_Rep6
4	11	33	13	159	2928.08	4083.57	2695.72	2226.8	3602.66	1726	Rep6	Oligomycin Confined	4_11_13_159_Rep6	88	107	22:00:35	26:45:37	20	17102	Cosmos	Cosmos	1	159	159	4_11_13_159_Rep6
4	11	33	13	160	6609.48	6112.65	4351.75	2763.96	4307.85	2870.61	Rep6	Oligomycin Confined	4_11_13_160_Rep6	88	100	22:00:35	25:00:45	13	10810.5	Merged	Split	1	160	160	4_11_13_160_Rep6
4	11	33	13	162	2904.52	4738.63	3947.11	2168.19	3615.83	2090.18	Rep6	Oligomycin Confined	4_11_13_162_Rep6	89	99	22:15:36	24:45:43	11	9006.86	Cosmos	Cosmos	1	162	162	4_11_13_162_Rep6
4	11	33	13	166	4620.98	4704.42	1675.96	2279.07	3553.12	1647.84	Rep6	Oligomycin Confined	4_11_13_166_Rep6	90	106	22:30:40	26:30:32	17	14392.1	Merged	Split	1	166	166	4_11_13_166_Rep6
4	11	33	13	168	2743.38	4457.03	4821.95	2067.67	3597.01	1793.13	Rep6	Oligomycin Confined	4_11_13_168_Rep6	99	114	24:45:43	28:30:40	16	13496.9	Cosmos	Merged	1	168	168	4_11_13_168_Rep6
4	11	28.3333333333333	13	2	10186	4886.84	1727.82	3184.54	3592.5	1678.6	Rep6	Oligomycin Confined	4_11_13_2_Rep6	0	127	00:00:39	31:45:43	128	114304	Begin	Merged	1	2	2	4_11_13_2_Rep6
4	11	28.3333333333333	13	4	10854.8	5197.67	1813.66	2927.91	3759.76	1729.58	Rep6	Oligomycin Confined	4_11_13_4_Rep6	0	119	00:00:39	29:45:37	120	107098	Begin	Merged	1	4	4	4_11_13_4_Rep6
4	11	28.3333333333333	13	5	3610.63	3714.52	1665.04	2631.84	3451.68	1655.14	Rep6	Oligomycin Confined	4_11_13_5_Rep6	0	86	00:00:39	21:30:40	87	77401.3	Begin	Cosmos	1	5	5	4_11_13_5_Rep6
4	11	28.3333333333333	13	9	7086.35	9953.7	10758.2	2604.92	4041.91	1983.47	Rep6	Oligomycin Confined	4_11_13_9_Rep6	0	168	00:00:39	42:00:40	169	151201	Begin	End	1	9	9	4_11_13_9_Rep6
4	11	28.3333333333333	13	12	7250.37	4443.63	1773.42	2574.32	3556.53	1686.14	Rep6	Oligomycin Confined	4_11_13_12_Rep6	0	151	00:00:39	37:45:38	152	135899	Begin	Merged	1	12	12	4_11_13_12_Rep6
4	11	28.3333333333333	13	18	4724.99	4141.01	1721.26	2338.42	3514.48	1681.88	Rep6	Oligomycin Confined	4_11_13_18_Rep6	0	147	00:00:39	36:45:40	148	132301	Begin	Split	1	18	18	4_11_13_18_Rep6
4	11	28.3333333333333	13	20	6238.23	3619.47	1694.81	2395.38	3441.12	1673.64	Rep6	Oligomycin Confined	4_11_13_20_Rep6	0	142	00:00:39	35:30:37	143	127798	Begin	Cosmos	1	20	20	4_11_13_20_Rep6
4	11	28.3333333333333	13	22	8103.07	5897.83	1726.8	2638.33	3699.51	1685.1	Rep6	Oligomycin Confined	4_11_13_22_Rep6	0	168	00:00:39	42:00:40	169	151201	Begin	End	1	22	22	4_11_13_22_Rep6
4	11	28.3333333333333	13	26	3592.06	5248.47	6539.56	2384.8	3676.26	1859.23	Rep6	Oligomycin Confined	4_11_13_26_Rep6	1	98	00:15:33	24:30:36	98	87303.3	Cosmos	Cosmos	1	26	26	4_11_13_26_Rep6
4	11	28.3333333333333	13	35	6010.04	5763.82	4777.43	2558.89	3795.8	1837.74	Rep6	Oligomycin Confined	4_11_13_35_Rep6	3	87	00:45:42	21:45:40	85	75597.9	Cosmos	Merged	1	35	35	4_11_13_35_Rep6
4	11	28.3333333333333	13	39	6500.87	4794.38	1704.01	2460.61	3568.79	1677.48	Rep6	Oligomycin Confined	4_11_13_39_Rep6	5	149	01:15:37	37:15:37	145	129599	Split	Cosmos	2	29	29	4_11_13_29_Rep6
4	11	28.3333333333333	13	46	4627.51	4219.22	1706.48	2449.31	3482.73	1664.35	Rep6	Oligomycin Confined	4_11_13_46_Rep6	7	94	01:45:40	23:30:41	88	78301.4	Cosmos	Split	1	46	46	4_11_13_46_Rep6
4	11	28.3333333333333	13	52	4261.8	5954.44	8990.7	2367.44	3652.38	1996.87	Rep6	Oligomycin Confined	4_11_13_52_Rep6	9	168	02:15:40	42:00:40	160	143100	Split	End	3	44	3	4_11_13_44_Rep6
4	11	28.3333333333333	13	58	5749.98	4305.55	1712.92	2365.22	3538.7	1693.58	Rep6	Oligomycin Confined	4_11_13_58_Rep6	13	164	03:15:40	41:00:36	152	135897	Cosmos	Cosmos	1	58	58	4_11_13_58_Rep6
4	11	28.3333333333333	13	62	6332.82	4010.6	1737.8	2466.65	3498.4	1686.83	Rep6	Oligomycin Confined	4_11_13_62_Rep6	14	147	03:30:42	36:45:40	134	119698	Cosmos	Cosmos	1	62	62	4_11_13_62_Rep6
4	11	28.3333333333333	13	63	4883.33	4224.71	1736.74	2302.94	3518.07	1701.57	Rep6	Oligomycin Confined	4_11_13_63_Rep6	14	162	03:30:42	40:30:41	149	133199	Cosmos	Cosmos	1	63	63	4_11_13_63_Rep6
4	11	28.3333333333333	13	69	3296.42	4567.23	4381.13	2187.37	3399.06	1722.38	Rep6	Oligomycin Confined	4_11_13_69_Rep6	19	120	04:45:34	30:00:39	102	90905.2	Cosmos	Cosmos	1	69	69	4_11_13_69_Rep6
4	11	28.3333333333333	13	70	4154.86	4240.26	1700.66	2287.61	3492.19	1675.34	Rep6	Oligomycin Confined	4_11_13_70_Rep6	20	142	05:00:38	35:30:37	123	109799	Cosmos	Cosmos	1	70	70	4_11_13_70_Rep6
4	11	28.3333333333333	13	73	4657.11	4132.07	1694.57	2290.31	3459.59	1676.36	Rep6	Oligomycin Confined	4_11_13_73_Rep6	21	168	05:15:34	42:00:40	148	132306	Split	End	3	31	11	4_11_13_31_Rep6
4	11	28.3333333333333	13	74	3618.8	4543.54	4468.97	2186.5	3519.88	1787.81	Rep6	Oligomycin Confined	4_11_13_74_Rep6	21	167	05:15:34	41:45:37	147	131403	Cosmos	Cosmos	1	74	74	4_11_13_74_Rep6
4	11	28.3333333333333	13	75	3685.72	3816.4	1685.09	2161.45	3445.62	1674.82	Rep6	Oligomycin Confined	4_11_13_75_Rep6	22	139	05:30:36	34:45:40	118	105304	Cosmos	Cosmos	1	75	75	4_11_13_75_Rep6
4	11	28.3333333333333	13	80	4220.17	6041.33	7850.78	2461.38	3888.5	1958.4	Rep6	Oligomycin Confined	4_11_13_80_Rep6	26	103	06:30:36	25:45:41	78	69305.6	Cosmos	Cosmos	1	80	80	4_11_13_80_Rep6
4	11	28.3333333333333	13	88	3656.41	5312.29	3841.27	2210.96	3505.97	1731.43	Rep6	Oligomycin Confined	4_11_13_88_Rep6	33	168	08:15:37	42:00:40	136	121502	Cosmos	End	1	88	88	4_11_13_88_Rep6
4	11	28.3333333333333	13	90	3000.22	4357.02	2688.82	2205.68	3523.58	1728.7	Rep6	Oligomycin Confined	4_11_13_90_Rep6	34	114	08:30:38	28:30:40	81	72002.4	Cosmos	Merged	1	90	90	4_11_13_90_Rep6
4	11	28.3333333333333	13	91	3375.34	4993.84	3877.08	2231.11	3546.52	1736.67	Rep6	Oligomycin Confined	4_11_13_91_Rep6	34	168	08:30:38	42:00:40	135	120602	Cosmos	End	1	91	91	4_11_13_91_Rep6
4	11	28.3333333333333	13	96	3087.45	4535.01	1965.08	2190.4	3445.04	1684.1	Rep6	Oligomycin Confined	4_11_13_96_Rep6	39	168	09:45:39	42:00:40	130	116101	Cosmos	End	1	96	96	4_11_13_96_Rep6
4	11	28.3333333333333	13	103	4649.67	4260.33	1695.66	2295.58	3501.85	1680.87	Rep6	Oligomycin Confined	4_11_13_103_Rep6	48	168	12:00:36	42:00:40	121	108004	Cosmos	End	1	103	103	4_11_13_103_Rep6
4	11	28.3333333333333	13	105	2789.63	4290.78	2679.85	2141.06	3482.16	1711.55	Rep6	Oligomycin Confined	4_11_13_105_Rep6	49	113	12:15:41	28:15:41	65	57600	Cosmos	Cosmos	1	105	105	4_11_13_105_Rep6
4	11	28.3333333333333	13	110	3351.37	4216.23	3621.65	2199.93	3430.82	1722.25	Rep6	Oligomycin Confined	4_11_13_110_Rep6	51	168	12:45:35	42:00:40	118	105305	Cosmos	End	1	110	110	4_11_13_110_Rep6
4	11	28.3333333333333	13	111	3741.38	4000.05	3293.97	2365.63	3441.79	1731.31	Rep6	Oligomycin Confined	4_11_13_111_Rep6	51	168	12:45:35	42:00:40	118	105305	Cosmos	End	1	111	111	4_11_13_111_Rep6
4	11	28.3333333333333	13	114	5695.18	5471.7	1656.58	2543.28	3621.63	1631.83	Rep6	Oligomycin Confined	4_11_13_114_Rep6	52	168	13:00:44	42:00:40	117	104395	Cosmos	End	1	114	114	4_11_13_114_Rep6
4	11	28.3333333333333	13	116	4149.98	4113.48	2112.55	2330.23	3498.4	1692.3	Rep6	Oligomycin Confined	4_11_13_116_Rep6	56	119	14:00:36	29:45:37	64	56700.5	Cosmos	Merged	1	116	116	4_11_13_116_Rep6
4	11	28.3333333333333	13	125	2949.44	4522.79	3472.58	2169.1	3538.56	1728.35	Rep6	Oligomycin Confined	4_11_13_125_Rep6	62	162	15:30:38	40:30:41	101	90003.3	Cosmos	Cosmos	1	125	125	4_11_13_125_Rep6
4	11	28.3333333333333	13	126	14465.1	6769.89	1721.74	3007.37	3652.81	1650.68	Rep6	Oligomycin Confined	4_11_13_126_Rep6	62	125	15:30:38	31:15:42	64	56704.6	Merged	Split	1	126	126	4_11_13_126_Rep6
4	11	28.3333333333333	13	131	3636.46	4157.19	3119.72	2198.69	3430.31	1714.77	Rep6	Oligomycin Confined	4_11_13_131_Rep6	67	167	16:45:38	41:45:37	101	89998.8	Split	Cosmos	2	128	128	4_11_13_128_Rep6
4	11	28.3333333333333	13	132	3549.45	5128.09	9228.82	2251.03	3559.9	1934.24	Rep6	Oligomycin Confined	4_11_13_132_Rep6	67	168	16:45:38	42:00:40	102	90901.8	Split	End	2	128	128	4_11_13_128_Rep6
4	11	28.3333333333333	13	137	2799.65	4295.06	2823.97	2154.88	3479.61	1719.85	Rep6	Oligomycin Confined	4_11_13_137_Rep6	72	89	18:00:39	22:15:36	18	15297.2	Cosmos	Cosmos	1	137	137	4_11_13_137_Rep6
4	11	28.3333333333333	13	139	2700.89	4094.95	2994.24	2190.29	3414.86	1733.49	Rep6	Oligomycin Confined	4_11_13_139_Rep6	74	87	18:30:43	21:45:40	14	11696.2	Cosmos	Cosmos	1	139	139	4_11_13_139_Rep6
4	11	28.3333333333333	13	141	2728.01	4236.45	3587.82	2137.37	3494.39	1748.65	Rep6	Oligomycin Confined	4_11_13_141_Rep6	75	136	18:45:37	34:00:36	62	54898.1	Cosmos	Cosmos	1	141	141	4_11_13_141_Rep6
4	11	28.3333333333333	13	142	4139.49	5918.14	6206.75	2278.09	3516.42	1807.83	Rep6	Oligomycin Confined	4_11_13_142_Rep6	76	124	19:00:32	31:00:37	49	43205.2	Cosmos	Cosmos	1	142	142	4_11_13_142_Rep6
4	11	28.3333333333333	13	145	8479.38	4896.13	1751.61	2630.54	3600.43	1701.69	Rep6	Oligomycin Confined	4_11_13_145_Rep6	77	109	19:15:39	27:15:37	33	28798.2	Merged	Split	1	145	145	4_11_13_145_Rep6
4	11	28.3333333333333	13	149	2752.28	4190.18	2520.76	2263.85	3568.97	1762.52	Rep6	Oligomycin Confined	4_11_13_149_Rep6	82	90	20:30:37	22:30:40	9	7202.53	Cosmos	Cosmos	1	149	149	4_11_13_149_Rep6
4	11	28.3333333333333	13	150	4565.09	4867.24	1659.39	2358.72	3480	1644.14	Rep6	Oligomycin Confined	4_11_13_150_Rep6	82	89	20:30:37	22:15:36	8	6299.03	Split	Merged	2	146	146	4_11_13_146_Rep6
4	11	28.3333333333333	13	151	4149.62	4120.75	1673.07	2316.93	3378.31	1642.36	Rep6	Oligomycin Confined	4_11_13_151_Rep6	82	89	20:30:37	22:15:36	8	6299.03	Split	Merged	2	146	146	4_11_13_146_Rep6
4	11	28.3333333333333	13	154	3741.12	5542.66	5926.74	2245.66	3664.21	1823.87	Rep6	Oligomycin Confined	4_11_13_154_Rep6	83	151	20:45:40	37:45:38	69	61197.5	Cosmos	Merged	1	154	154	4_11_13_154_Rep6
4	11	28.3333333333333	13	155	4000.24	5826.3	6915.67	2309.93	3729.55	1885.49	Rep6	Oligomycin Confined	4_11_13_155_Rep6	83	87	20:45:40	21:45:40	5	3599.32	Cosmos	Merged	1	155	155	4_11_13_155_Rep6
4	11	28.3333333333333	13	156	6015.4	7509.78	12010.1	2703.92	4076.52	2046.21	Rep6	Oligomycin Confined	4_11_13_156_Rep6	85	167	21:15:42	41:45:37	83	73794.6	Split	Merged	2	148	148	4_11_13_148_Rep6
4	11	28.3333333333333	13	157	7664.16	4562.24	1966.42	2649.24	3697.32	1722.66	Rep6	Oligomycin Confined	4_11_13_157_Rep6	85	167	21:15:42	41:45:37	83	73794.6	Split	Merged	2	148	148	4_11_13_148_Rep6
4	11	27.3333333333333	13	2	10047.1	4833.16	1725.01	2978.11	3518.32	1674.34	Rep6	Oligomycin Confined	4_11_13_2_Rep6	0	127	00:00:39	31:45:43	128	114304	Begin	Merged	1	2	2	4_11_13_2_Rep6
4	11	27.3333333333333	13	4	10644	5089.79	1783.54	2926.15	3746.92	1728.97	Rep6	Oligomycin Confined	4_11_13_4_Rep6	0	119	00:00:39	29:45:37	120	107098	Begin	Merged	1	4	4	4_11_13_4_Rep6
4	11	27.3333333333333	13	5	4438	3855.34	1666.34	2467.27	3365.67	1654.56	Rep6	Oligomycin Confined	4_11_13_5_Rep6	0	86	00:00:39	21:30:40	87	77401.3	Begin	Cosmos	1	5	5	4_11_13_5_Rep6
4	11	27.3333333333333	13	9	7065.08	9872.23	10770.6	2637.53	4024.87	1986.51	Rep6	Oligomycin Confined	4_11_13_9_Rep6	0	168	00:00:39	42:00:40	169	151201	Begin	End	1	9	9	4_11_13_9_Rep6
4	11	27.3333333333333	13	12	7253.05	4408.35	1764.79	2607.8	3535.15	1686.86	Rep6	Oligomycin Confined	4_11_13_12_Rep6	0	151	00:00:39	37:45:38	152	135899	Begin	Merged	1	12	12	4_11_13_12_Rep6
4	11	27.3333333333333	13	18	4807.3	4101.29	1707.27	2380	3498.65	1674.66	Rep6	Oligomycin Confined	4_11_13_18_Rep6	0	147	00:00:39	36:45:40	148	132301	Begin	Split	1	18	18	4_11_13_18_Rep6
4	11	27.3333333333333	13	20	6336.46	3569.03	1689.69	2427.58	3415.5	1675.89	Rep6	Oligomycin Confined	4_11_13_20_Rep6	0	142	00:00:39	35:30:37	143	127798	Begin	Cosmos	1	20	20	4_11_13_20_Rep6
4	11	27.3333333333333	13	22	8040.85	5879.17	1723.26	2663.85	3671.74	1684.2	Rep6	Oligomycin Confined	4_11_13_22_Rep6	0	168	00:00:39	42:00:40	169	151201	Begin	End	1	22	22	4_11_13_22_Rep6
4	11	27.3333333333333	13	26	3648.49	5259.6	6446.6	2401.98	3621.67	1852.3	Rep6	Oligomycin Confined	4_11_13_26_Rep6	1	98	00:15:33	24:30:36	98	87303.3	Cosmos	Cosmos	1	26	26	4_11_13_26_Rep6
4	11	27.3333333333333	13	35	5840.6	5610.43	4599.82	2755.56	4017.16	2407.93	Rep6	Oligomycin Confined	4_11_13_35_Rep6	3	87	00:45:42	21:45:40	85	75597.9	Cosmos	Merged	1	35	35	4_11_13_35_Rep6
4	11	27.3333333333333	13	39	6421.13	4740.33	1701.04	2492.57	3543.34	1677.95	Rep6	Oligomycin Confined	4_11_13_39_Rep6	5	149	01:15:37	37:15:37	145	129599	Split	Cosmos	2	29	29	4_11_13_29_Rep6
4	11	27.3333333333333	13	46	4727.95	4227.37	1698.55	2479.29	3463.01	1659.24	Rep6	Oligomycin Confined	4_11_13_46_Rep6	7	94	01:45:40	23:30:41	88	78301.4	Cosmos	Split	1	46	46	4_11_13_46_Rep6
4	11	27.3333333333333	13	52	4323.41	5951.22	9165.85	2386.24	3606.4	2003.63	Rep6	Oligomycin Confined	4_11_13_52_Rep6	9	168	02:15:40	42:00:40	160	143100	Split	End	3	44	3	4_11_13_44_Rep6
4	11	27.3333333333333	13	58	5767.01	4292.35	1711.98	2413.95	3522.51	1690.06	Rep6	Oligomycin Confined	4_11_13_58_Rep6	13	164	03:15:40	41:00:36	152	135897	Cosmos	Cosmos	1	58	58	4_11_13_58_Rep6
4	11	27.3333333333333	13	60	4668.78	3916.3	1679.15	2601.5	3433.2	1662.23	Rep6	Oligomycin Confined	4_11_13_60_Rep6	14	83	03:30:42	20:45:40	70	62097.8	Cosmos	Split	1	60	60	4_11_13_60_Rep6
4	11	27.3333333333333	13	62	6367.49	3987.7	1721.61	2489.77	3467.97	1679.45	Rep6	Oligomycin Confined	4_11_13_62_Rep6	14	147	03:30:42	36:45:40	134	119698	Cosmos	Cosmos	1	62	62	4_11_13_62_Rep6
4	11	27.3333333333333	13	63	4856.57	4192.34	1730.08	2326.43	3490.53	1693.26	Rep6	Oligomycin Confined	4_11_13_63_Rep6	14	162	03:30:42	40:30:41	149	133199	Cosmos	Cosmos	1	63	63	4_11_13_63_Rep6
4	11	27.3333333333333	13	69	3176.24	4402.62	4182.18	2214.3	3353.94	1721.03	Rep6	Oligomycin Confined	4_11_13_69_Rep6	19	120	04:45:34	30:00:39	102	90905.2	Cosmos	Cosmos	1	69	69	4_11_13_69_Rep6
4	11	27.3333333333333	13	70	4214.55	4217.22	1695.6	2325.64	3486.95	1672.01	Rep6	Oligomycin Confined	4_11_13_70_Rep6	20	142	05:00:38	35:30:37	123	109799	Cosmos	Cosmos	1	70	70	4_11_13_70_Rep6
4	11	27.3333333333333	13	73	4633.21	4098.57	1692.2	2317.7	3430.53	1671.04	Rep6	Oligomycin Confined	4_11_13_73_Rep6	21	168	05:15:34	42:00:40	148	132306	Split	End	3	31	11	4_11_13_31_Rep6
4	11	27.3333333333333	13	74	3467.69	4448.63	4239.34	2221.79	3502.81	1778.58	Rep6	Oligomycin Confined	4_11_13_74_Rep6	21	167	05:15:34	41:45:37	147	131403	Cosmos	Cosmos	1	74	74	4_11_13_74_Rep6
4	11	27.3333333333333	13	75	3783.6	3825.09	1689.49	2203.83	3428.41	1674.2	Rep6	Oligomycin Confined	4_11_13_75_Rep6	22	139	05:30:36	34:45:40	118	105304	Cosmos	Cosmos	1	75	75	4_11_13_75_Rep6
4	11	27.3333333333333	13	80	4103.09	5819.37	7533.4	2494.23	3876.52	1949.49	Rep6	Oligomycin Confined	4_11_13_80_Rep6	26	103	06:30:36	25:45:41	78	69305.6	Cosmos	Cosmos	1	80	80	4_11_13_80_Rep6
4	11	27.3333333333333	13	88	3593.71	5179.12	3623.39	2263.8	3502.69	1728.21	Rep6	Oligomycin Confined	4_11_13_88_Rep6	33	168	08:15:37	42:00:40	136	121502	Cosmos	End	1	88	88	4_11_13_88_Rep6
4	11	27.3333333333333	13	90	2955.2	4273.79	2666.14	2227.5	3499.62	1716.83	Rep6	Oligomycin Confined	4_11_13_90_Rep6	34	114	08:30:38	28:30:40	81	72002.4	Cosmos	Merged	1	90	90	4_11_13_90_Rep6
4	11	27.3333333333333	13	91	3430.23	4990.1	3796.68	2309.55	3558.32	1743.58	Rep6	Oligomycin Confined	4_11_13_91_Rep6	34	168	08:30:38	42:00:40	135	120602	Cosmos	End	1	91	91	4_11_13_91_Rep6
4	11	27.3333333333333	13	96	3054.67	4453.88	1941.57	2228.32	3417.82	1683.06	Rep6	Oligomycin Confined	4_11_13_96_Rep6	39	168	09:45:39	42:00:40	130	116101	Cosmos	End	1	96	96	4_11_13_96_Rep6
4	11	27.3333333333333	13	103	4675.48	4261.82	1692.57	2329.77	3455.21	1668.87	Rep6	Oligomycin Confined	4_11_13_103_Rep6	48	168	12:00:36	42:00:40	121	108004	Cosmos	End	1	103	103	4_11_13_103_Rep6
4	11	27.3333333333333	13	105	2803.59	4251.58	2637.74	2167.14	3450.77	1704.58	Rep6	Oligomycin Confined	4_11_13_105_Rep6	49	113	12:15:41	28:15:41	65	57600	Cosmos	Cosmos	1	105	105	4_11_13_105_Rep6
4	11	27.3333333333333	13	110	3139.96	4114.17	3393.9	2220.96	3405.89	1723.42	Rep6	Oligomycin Confined	4_11_13_110_Rep6	51	168	12:45:35	42:00:40	118	105305	Cosmos	End	1	110	110	4_11_13_110_Rep6
4	11	27.3333333333333	13	111	3656.4	3943.95	3313.71	2328.02	3393.5	1737.57	Rep6	Oligomycin Confined	4_11_13_111_Rep6	51	168	12:45:35	42:00:40	118	105305	Cosmos	End	1	111	111	4_11_13_111_Rep6
4	11	27.3333333333333	13	114	5772.83	5487.79	1657.67	2586.21	3596.63	1629.52	Rep6	Oligomycin Confined	4_11_13_114_Rep6	52	168	13:00:44	42:00:40	117	104395	Cosmos	End	1	114	114	4_11_13_114_Rep6
4	11	27.3333333333333	13	116	4075.85	4069.85	2113.38	2322.56	3452.26	1680.36	Rep6	Oligomycin Confined	4_11_13_116_Rep6	56	119	14:00:36	29:45:37	64	56700.5	Cosmos	Merged	1	116	116	4_11_13_116_Rep6
4	11	27.3333333333333	13	120	3119.93	4020.64	2604.96	2364.9	3478.29	1735.25	Rep6	Oligomycin Confined	4_11_13_120_Rep6	59	82	14:45:33	20:30:37	24	20704	Cosmos	Cosmos	1	120	120	4_11_13_120_Rep6
4	11	27.3333333333333	13	125	2641.9	4093.82	2705.91	2316.37	3658.65	2034.79	Rep6	Oligomycin Confined	4_11_13_125_Rep6	62	162	15:30:38	40:30:41	101	90003.3	Cosmos	Cosmos	1	125	125	4_11_13_125_Rep6
4	11	27.3333333333333	13	126	15758.5	7111.53	1723.57	3115.21	3640.19	1648.03	Rep6	Oligomycin Confined	4_11_13_126_Rep6	62	125	15:30:38	31:15:42	64	56704.6	Merged	Split	1	126	126	4_11_13_126_Rep6
4	11	27.3333333333333	13	131	3304.73	3983.86	2883.84	2218.11	3412.11	1706.49	Rep6	Oligomycin Confined	4_11_13_131_Rep6	67	167	16:45:38	41:45:37	101	89998.8	Split	Cosmos	2	128	128	4_11_13_128_Rep6
4	11	27.3333333333333	13	132	3617.92	5149.11	9283.45	2294.52	3537.33	1935.34	Rep6	Oligomycin Confined	4_11_13_132_Rep6	67	168	16:45:38	42:00:40	102	90901.8	Split	End	2	128	128	4_11_13_128_Rep6
4	11	27.3333333333333	13	137	2772.39	4191.55	2696.01	2183.25	3455.64	1709.3	Rep6	Oligomycin Confined	4_11_13_137_Rep6	72	89	18:00:39	22:15:36	18	15297.2	Cosmos	Cosmos	1	137	137	4_11_13_137_Rep6
4	11	27.3333333333333	13	139	2712.22	4023.57	2915.47	2216.65	3382.22	1721.04	Rep6	Oligomycin Confined	4_11_13_139_Rep6	74	87	18:30:43	21:45:40	14	11696.2	Cosmos	Cosmos	1	139	139	4_11_13_139_Rep6
4	11	27.3333333333333	13	141	2728.62	4173.94	3494.1	2170.6	3481.55	1742.02	Rep6	Oligomycin Confined	4_11_13_141_Rep6	75	136	18:45:37	34:00:36	62	54898.1	Cosmos	Cosmos	1	141	141	4_11_13_141_Rep6
4	11	27.3333333333333	13	142	4363.97	6113.09	6650.37	2313.33	3489.1	1817.89	Rep6	Oligomycin Confined	4_11_13_142_Rep6	76	124	19:00:32	31:00:37	49	43205.2	Cosmos	Cosmos	1	142	142	4_11_13_142_Rep6
4	11	27.3333333333333	13	145	7848.86	4732.2	1734.39	2642.56	3590.77	1707.17	Rep6	Oligomycin Confined	4_11_13_145_Rep6	77	109	19:15:39	27:15:37	33	28798.2	Merged	Split	1	145	145	4_11_13_145_Rep6
4	11	27.3333333333333	13	147	3025.75	4459.55	5128.06	2223.03	3479.32	1805.44	Rep6	Oligomycin Confined	4_11_13_147_Rep6	78	82	19:30:34	20:30:37	5	3602.98	Cosmos	Cosmos	1	147	147	4_11_13_147_Rep6
4	11	27.3333333333333	13	148	6731.13	5920.57	6722.38	2679.05	3847.22	1878.75	Rep6	Oligomycin Confined	4_11_13_148_Rep6	81	84	20:15:33	21:00:38	4	2704.95	Merged	Split	1	148	148	4_11_13_148_Rep6
4	11	27.3333333333333	13	149	2740.52	4119.67	2425.7	2291.07	3545.43	1754.13	Rep6	Oligomycin Confined	4_11_13_149_Rep6	82	90	20:30:37	22:30:40	9	7202.53	Cosmos	Cosmos	1	149	149	4_11_13_149_Rep6
4	11	27.3333333333333	13	150	4557.53	4807.64	1659.09	2398.45	3445.16	1641.32	Rep6	Oligomycin Confined	4_11_13_150_Rep6	82	89	20:30:37	22:15:36	8	6299.03	Split	Merged	2	146	146	4_11_13_146_Rep6
4	11	27.3333333333333	13	151	4065.47	4085.32	1682.65	2337.15	3333.55	1635.36	Rep6	Oligomycin Confined	4_11_13_151_Rep6	82	89	20:30:37	22:15:36	8	6299.03	Split	Merged	2	146	146	4_11_13_146_Rep6
4	11	27.6666666666667	13	2	10025.6	4853.99	1728.65	2973.24	3530.19	1674.61	Rep6	Oligomycin Confined	4_11_13_2_Rep6	0	127	00:00:39	31:45:43	128	114304	Begin	Merged	1	2	2	4_11_13_2_Rep6
4	11	27.6666666666667	13	4	10729.9	5159.3	1802.33	2944.39	3762.04	1729.15	Rep6	Oligomycin Confined	4_11_13_4_Rep6	0	119	00:00:39	29:45:37	120	107098	Begin	Merged	1	4	4	4_11_13_4_Rep6
4	11	27.6666666666667	13	5	4329.99	3848.7	1668.16	2481.69	3380.57	1652.75	Rep6	Oligomycin Confined	4_11_13_5_Rep6	0	86	00:00:39	21:30:40	87	77401.3	Begin	Cosmos	1	5	5	4_11_13_5_Rep6
4	11	27.6666666666667	13	9	7116.65	10008.5	10804.3	2620.05	4008.06	1984.15	Rep6	Oligomycin Confined	4_11_13_9_Rep6	0	168	00:00:39	42:00:40	169	151201	Begin	End	1	9	9	4_11_13_9_Rep6
4	11	27.6666666666667	13	12	7240.31	4418.39	1767.27	2619.26	3550.26	1690.81	Rep6	Oligomycin Confined	4_11_13_12_Rep6	0	151	00:00:39	37:45:38	152	135899	Begin	Merged	1	12	12	4_11_13_12_Rep6
4	11	27.6666666666667	13	18	4770.94	4112.67	1715.13	2354.34	3500.03	1682.28	Rep6	Oligomycin Confined	4_11_13_18_Rep6	0	147	00:00:39	36:45:40	148	132301	Begin	Split	1	18	18	4_11_13_18_Rep6
4	11	27.6666666666667	13	20	6318.17	3586.15	1695.51	2411.84	3423.54	1675.25	Rep6	Oligomycin Confined	4_11_13_20_Rep6	0	142	00:00:39	35:30:37	143	127798	Begin	Cosmos	1	20	20	4_11_13_20_Rep6
4	11	27.6666666666667	13	22	7995.57	5866.03	1727.4	2648.22	3679.11	1684.13	Rep6	Oligomycin Confined	4_11_13_22_Rep6	0	168	00:00:39	42:00:40	169	151201	Begin	End	1	22	22	4_11_13_22_Rep6
4	11	27.6666666666667	13	26	3630.3	5245.09	6477.79	2399.46	3634.11	1845.6	Rep6	Oligomycin Confined	4_11_13_26_Rep6	1	98	00:15:33	24:30:36	98	87303.3	Cosmos	Cosmos	1	26	26	4_11_13_26_Rep6
4	11	27.6666666666667	13	35	6021.23	5789.87	4812.62	2585.91	3785.08	1812.91	Rep6	Oligomycin Confined	4_11_13_35_Rep6	3	87	00:45:42	21:45:40	85	75597.9	Cosmos	Merged	1	35	35	4_11_13_35_Rep6
4	11	27.6666666666667	13	39	6499.8	4780.7	1700.6	2485.37	3550.09	1678.87	Rep6	Oligomycin Confined	4_11_13_39_Rep6	5	149	01:15:37	37:15:37	145	129599	Split	Cosmos	2	29	29	4_11_13_29_Rep6
4	11	27.6666666666667	13	46	4722.87	4239.18	1698.41	2478.45	3474.08	1661.54	Rep6	Oligomycin Confined	4_11_13_46_Rep6	7	94	01:45:40	23:30:41	88	78301.4	Cosmos	Split	1	46	46	4_11_13_46_Rep6
4	11	27.6666666666667	13	52	4325.09	5991.12	9174.73	2386.5	3614.93	1984.28	Rep6	Oligomycin Confined	4_11_13_52_Rep6	9	168	02:15:40	42:00:40	160	143100	Split	End	3	44	3	4_11_13_44_Rep6
4	11	27.6666666666667	13	58	5673.07	4279.92	1714.48	2393.21	3541.69	1692.18	Rep6	Oligomycin Confined	4_11_13_58_Rep6	13	164	03:15:40	41:00:36	152	135897	Cosmos	Cosmos	1	58	58	4_11_13_58_Rep6
4	11	27.6666666666667	13	60	4624.13	3926.42	1678.32	2586.94	3436.68	1664.31	Rep6	Oligomycin Confined	4_11_13_60_Rep6	14	83	03:30:42	20:45:40	70	62097.8	Cosmos	Split	1	60	60	4_11_13_60_Rep6
4	11	27.6666666666667	13	62	6308.79	3998.83	1731.44	2471.92	3481.08	1677.99	Rep6	Oligomycin Confined	4_11_13_62_Rep6	14	147	03:30:42	36:45:40	134	119698	Cosmos	Cosmos	1	62	62	4_11_13_62_Rep6
4	11	27.6666666666667	13	63	4827.82	4203.63	1729.73	2317.48	3507.36	1701.1	Rep6	Oligomycin Confined	4_11_13_63_Rep6	14	162	03:30:42	40:30:41	149	133199	Cosmos	Cosmos	1	63	63	4_11_13_63_Rep6
4	11	27.6666666666667	13	69	3206.49	4433.03	4230.65	2208.6	3366.73	1716.83	Rep6	Oligomycin Confined	4_11_13_69_Rep6	19	120	04:45:34	30:00:39	102	90905.2	Cosmos	Cosmos	1	69	69	4_11_13_69_Rep6
4	11	27.6666666666667	13	70	4215.12	4239.72	1701.44	2314.86	3490.83	1674.67	Rep6	Oligomycin Confined	4_11_13_70_Rep6	20	142	05:00:38	35:30:37	123	109799	Cosmos	Cosmos	1	70	70	4_11_13_70_Rep6
4	11	27.6666666666667	13	73	4664.66	4124.77	1691.58	2315.55	3445.63	1673.67	Rep6	Oligomycin Confined	4_11_13_73_Rep6	21	168	05:15:34	42:00:40	148	132306	Split	End	3	31	11	4_11_13_31_Rep6
4	11	27.6666666666667	13	74	3502.48	4472.32	4308.28	2208.24	3509.5	1774.8	Rep6	Oligomycin Confined	4_11_13_74_Rep6	21	167	05:15:34	41:45:37	147	131403	Cosmos	Cosmos	1	74	74	4_11_13_74_Rep6
4	11	27.6666666666667	13	75	3724	3821.08	1686.89	2189.5	3436.06	1672.67	Rep6	Oligomycin Confined	4_11_13_75_Rep6	22	139	05:30:36	34:45:40	118	105304	Cosmos	Cosmos	1	75	75	4_11_13_75_Rep6
4	11	27.6666666666667	13	80	4211.73	5990.49	7823.78	2492.85	3896.85	1947.57	Rep6	Oligomycin Confined	4_11_13_80_Rep6	26	103	06:30:36	25:45:41	78	69305.6	Cosmos	Cosmos	1	80	80	4_11_13_80_Rep6
4	11	27.6666666666667	13	88	3603.51	5207.63	3680.58	2249.65	3505.91	1721.33	Rep6	Oligomycin Confined	4_11_13_88_Rep6	33	168	08:15:37	42:00:40	136	121502	Cosmos	End	1	88	88	4_11_13_88_Rep6
4	11	27.6666666666667	13	90	2984.84	4320.81	2695.87	2214.9	3508.58	1717.7	Rep6	Oligomycin Confined	4_11_13_90_Rep6	34	114	08:30:38	28:30:40	81	72002.4	Cosmos	Merged	1	90	90	4_11_13_90_Rep6
4	11	27.6666666666667	13	91	3396.75	4984.59	3803.17	2278.07	3556.29	1738.2	Rep6	Oligomycin Confined	4_11_13_91_Rep6	34	168	08:30:38	42:00:40	135	120602	Cosmos	End	1	91	91	4_11_13_91_Rep6
4	11	27.6666666666667	13	96	3018.54	4419.38	1937.33	2214	3423.39	1681.83	Rep6	Oligomycin Confined	4_11_13_96_Rep6	39	168	09:45:39	42:00:40	130	116101	Cosmos	End	1	96	96	4_11_13_96_Rep6
4	11	27.6666666666667	13	103	4674.3	4277.71	1696.68	2327.85	3502.61	1682.38	Rep6	Oligomycin Confined	4_11_13_103_Rep6	48	168	12:00:36	42:00:40	121	108004	Cosmos	End	1	103	103	4_11_13_103_Rep6
4	11	27.6666666666667	13	105	2784.52	4258.39	2632.06	2160.6	3468.49	1706.74	Rep6	Oligomycin Confined	4_11_13_105_Rep6	49	113	12:15:41	28:15:41	65	57600	Cosmos	Cosmos	1	105	105	4_11_13_105_Rep6
4	11	27.6666666666667	13	110	3228.75	4165.08	3491.41	2211.99	3406.04	1724.52	Rep6	Oligomycin Confined	4_11_13_110_Rep6	51	168	12:45:35	42:00:40	118	105305	Cosmos	End	1	110	110	4_11_13_110_Rep6
4	11	27.6666666666667	13	111	3648.95	3942.93	3281.93	2331.34	3400.91	1727.04	Rep6	Oligomycin Confined	4_11_13_111_Rep6	51	168	12:45:35	42:00:40	118	105305	Cosmos	End	1	111	111	4_11_13_111_Rep6
4	11	27.6666666666667	13	114	5709.54	5462.45	1653.93	2572.21	3609.23	1635.63	Rep6	Oligomycin Confined	4_11_13_114_Rep6	52	168	13:00:44	42:00:40	117	104395	Cosmos	End	1	114	114	4_11_13_114_Rep6
4	11	27.6666666666667	13	116	4126.68	4089.66	2121.65	2311.34	3469.03	1681.27	Rep6	Oligomycin Confined	4_11_13_116_Rep6	56	119	14:00:36	29:45:37	64	56700.5	Cosmos	Merged	1	116	116	4_11_13_116_Rep6
4	11	27.6666666666667	13	125	2930.26	4488.15	3470.62	2191.56	3538.85	1731.96	Rep6	Oligomycin Confined	4_11_13_125_Rep6	62	162	15:30:38	40:30:41	101	90003.3	Cosmos	Cosmos	1	125	125	4_11_13_125_Rep6
4	11	27.6666666666667	13	126	15673.9	7101.94	1725.05	3103.7	3647.3	1650.58	Rep6	Oligomycin Confined	4_11_13_126_Rep6	62	125	15:30:38	31:15:42	64	56704.6	Merged	Split	1	126	126	4_11_13_126_Rep6
4	11	27.6666666666667	13	131	3418.04	4045.49	2958.98	2200.94	3404.41	1701.22	Rep6	Oligomycin Confined	4_11_13_131_Rep6	67	167	16:45:38	41:45:37	101	89998.8	Split	Cosmos	2	128	128	4_11_13_128_Rep6
4	11	27.6666666666667	13	132	3602.47	5159.76	9288.55	2277.15	3539.69	1921.71	Rep6	Oligomycin Confined	4_11_13_132_Rep6	67	168	16:45:38	42:00:40	102	90901.8	Split	End	2	128	128	4_11_13_128_Rep6
4	11	27.6666666666667	13	137	2788.72	4252.48	2756.17	2169.84	3467.86	1721.72	Rep6	Oligomycin Confined	4_11_13_137_Rep6	72	89	18:00:39	22:15:36	18	15297.2	Cosmos	Cosmos	1	137	137	4_11_13_137_Rep6
4	11	27.6666666666667	13	139	2706.1	4039.05	2934.91	2209.17	3393.36	1719.35	Rep6	Oligomycin Confined	4_11_13_139_Rep6	74	87	18:30:43	21:45:40	14	11696.2	Cosmos	Cosmos	1	139	139	4_11_13_139_Rep6
4	11	27.6666666666667	13	141	2734.94	4229.17	3560.55	2166.26	3492.56	1745.55	Rep6	Oligomycin Confined	4_11_13_141_Rep6	75	136	18:45:37	34:00:36	62	54898.1	Cosmos	Cosmos	1	141	141	4_11_13_141_Rep6
4	11	27.6666666666667	13	142	4271.01	6021.43	6492.59	2302.08	3496.16	1803.35	Rep6	Oligomycin Confined	4_11_13_142_Rep6	76	124	19:00:32	31:00:37	49	43205.2	Cosmos	Cosmos	1	142	142	4_11_13_142_Rep6
4	11	27.6666666666667	13	145	7924.99	4760.43	1740.3	2605.05	3576.31	1700.4	Rep6	Oligomycin Confined	4_11_13_145_Rep6	77	109	19:15:39	27:15:37	33	28798.2	Merged	Split	1	145	145	4_11_13_145_Rep6
4	11	27.6666666666667	13	148	6779.17	5951.86	6746.45	2687.45	3872.22	1875.57	Rep6	Oligomycin Confined	4_11_13_148_Rep6	81	84	20:15:33	21:00:38	4	2704.95	Merged	Split	1	148	148	4_11_13_148_Rep6
4	11	27.6666666666667	13	149	2715.7	4115.46	2429.87	2278.69	3553.94	1758.18	Rep6	Oligomycin Confined	4_11_13_149_Rep6	82	90	20:30:37	22:30:40	9	7202.53	Cosmos	Cosmos	1	149	149	4_11_13_149_Rep6
4	11	27.6666666666667	13	150	4514.56	4801.55	1663.25	2386.06	3458.45	1646.78	Rep6	Oligomycin Confined	4_11_13_150_Rep6	82	89	20:30:37	22:15:36	8	6299.03	Split	Merged	2	146	146	4_11_13_146_Rep6
4	11	27.6666666666667	13	151	4105.34	4098.43	1675.96	2337.54	3351.73	1637.52	Rep6	Oligomycin Confined	4_11_13_151_Rep6	82	89	20:30:37	22:15:36	8	6299.03	Split	Merged	2	146	146	4_11_13_146_Rep6
4	11	27.6666666666667	13	152	2731.49	4233.7	2093.33	2196	3494.06	1700.97	Rep6	Oligomycin Confined	4_11_13_152_Rep6	83	84	20:45:40	21:00:38	2	898.017	Cosmos	Cosmos	1	152	152	4_11_13_152_Rep6
4	11	27.6666666666667	13	153	3135.25	4303.2	2288.5	2470.1	3869.78	1873.14	Rep6	Oligomycin Confined	4_11_13_153_Rep6	83	84	20:45:40	21:00:38	2	898.017	Cosmos	Cosmos	1	153	153	4_11_13_153_Rep6
4	11	27.6666666666667	13	154	3423.89	5114.18	5125.61	2245.81	3632.06	1786.98	Rep6	Oligomycin Confined	4_11_13_154_Rep6	83	151	20:45:40	37:45:38	69	61197.5	Cosmos	Merged	1	154	154	4_11_13_154_Rep6
4	11	27.6666666666667	13	155	4014.09	5801.26	6941.89	2352.7	3726.2	1861.13	Rep6	Oligomycin Confined	4_11_13_155_Rep6	83	87	20:45:40	21:45:40	5	3599.32	Cosmos	Merged	1	155	155	4_11_13_155_Rep6
4	11	36	13	2	7622.81	4935.04	1813.1	2588.16	3700.26	1689.07	Rep6	Oligomycin Confined	4_11_13_2_Rep6	0	127	00:00:39	31:45:43	128	114304	Begin	Merged	1	2	2	4_11_13_2_Rep6
4	11	36	13	4	9347.55	5905.41	2584.42	2762.98	4089.07	1792.59	Rep6	Oligomycin Confined	4_11_13_4_Rep6	0	119	00:00:39	29:45:37	120	107098	Begin	Merged	1	4	4	4_11_13_4_Rep6
4	11	36	13	9	5700.83	8515.82	8894.43	2634.16	4480.48	2411.14	Rep6	Oligomycin Confined	4_11_13_9_Rep6	0	168	00:00:39	42:00:40	169	151201	Begin	End	1	9	9	4_11_13_9_Rep6
4	11	36	13	12	6560.36	4693.13	1804.23	2409.36	3766.85	1714.02	Rep6	Oligomycin Confined	4_11_13_12_Rep6	0	151	00:00:39	37:45:38	152	135899	Begin	Merged	1	12	12	4_11_13_12_Rep6
4	11	36	13	18	3847.33	4348.17	1842.48	2167.36	3718.04	1699.81	Rep6	Oligomycin Confined	4_11_13_18_Rep6	0	147	00:00:39	36:45:40	148	132301	Begin	Split	1	18	18	4_11_13_18_Rep6
4	11	36	13	20	5676.82	3928.59	1704.17	2304.61	3646.82	1684.39	Rep6	Oligomycin Confined	4_11_13_20_Rep6	0	142	00:00:39	35:30:37	143	127798	Begin	Cosmos	1	20	20	4_11_13_20_Rep6
4	11	36	13	22	8080.93	6167.82	1741.74	2493.85	3864.99	1690.09	Rep6	Oligomycin Confined	4_11_13_22_Rep6	0	168	00:00:39	42:00:40	169	151201	Begin	End	1	22	22	4_11_13_22_Rep6
4	11	36	13	39	6335.17	5205.64	1789.85	2315.01	3770.48	1693.94	Rep6	Oligomycin Confined	4_11_13_39_Rep6	5	149	01:15:37	37:15:37	145	129599	Split	Cosmos	2	29	29	4_11_13_29_Rep6
4	11	36	13	52	3874.6	5880.45	8212.42	2229.34	3872.49	1960.26	Rep6	Oligomycin Confined	4_11_13_52_Rep6	9	168	02:15:40	42:00:40	160	143100	Split	End	3	44	3	4_11_13_44_Rep6
4	11	36	13	58	5484.43	4483.72	1763.54	2247.31	3766.96	1712.87	Rep6	Oligomycin Confined	4_11_13_58_Rep6	13	164	03:15:40	41:00:36	152	135897	Cosmos	Cosmos	1	58	58	4_11_13_58_Rep6
4	11	36	13	62	6303.51	4261.07	1765.11	2330.97	3694.66	1697.72	Rep6	Oligomycin Confined	4_11_13_62_Rep6	14	147	03:30:42	36:45:40	134	119698	Cosmos	Cosmos	1	62	62	4_11_13_62_Rep6
4	11	36	13	63	4994.18	4525.22	1812.64	2205.13	3720.67	1709.84	Rep6	Oligomycin Confined	4_11_13_63_Rep6	14	162	03:30:42	40:30:41	149	133199	Cosmos	Cosmos	1	63	63	4_11_13_63_Rep6
4	11	36	13	69	3082.48	4560.82	4284.09	2044.99	3595.57	1732.77	Rep6	Oligomycin Confined	4_11_13_69_Rep6	19	120	04:45:34	30:00:39	102	90905.2	Cosmos	Cosmos	1	69	69	4_11_13_69_Rep6
4	11	36	13	70	3982.67	4511.45	1778.52	2181.58	3730.7	1696.73	Rep6	Oligomycin Confined	4_11_13_70_Rep6	20	142	05:00:38	35:30:37	123	109799	Cosmos	Cosmos	1	70	70	4_11_13_70_Rep6
4	11	36	13	73	4900.6	4360.21	1710.53	2155.27	3647.81	1690	Rep6	Oligomycin Confined	4_11_13_73_Rep6	21	168	05:15:34	42:00:40	148	132306	Split	End	3	31	11	4_11_13_31_Rep6
4	11	36	13	74	4016.56	4755.24	4404.49	2129.45	3758.36	1801.06	Rep6	Oligomycin Confined	4_11_13_74_Rep6	21	167	05:15:34	41:45:37	147	131403	Cosmos	Cosmos	1	74	74	4_11_13_74_Rep6
4	11	36	13	75	3396.51	3972.72	1700.57	2036.04	3643.21	1688.46	Rep6	Oligomycin Confined	4_11_13_75_Rep6	22	139	05:30:36	34:45:40	118	105304	Cosmos	Cosmos	1	75	75	4_11_13_75_Rep6
4	11	36	13	88	3432.75	5438.71	4614.84	2100.15	3761.32	1788.27	Rep6	Oligomycin Confined	4_11_13_88_Rep6	33	168	08:15:37	42:00:40	136	121502	Cosmos	End	1	88	88	4_11_13_88_Rep6
4	11	36	13	90	3012.06	4507.34	2352.43	2112.75	3778.72	1762.79	Rep6	Oligomycin Confined	4_11_13_90_Rep6	34	114	08:30:38	28:30:40	81	72002.4	Cosmos	Merged	1	90	90	4_11_13_90_Rep6
4	11	36	13	91	3555.55	5606.73	5208.17	2139.8	3818.43	1806.53	Rep6	Oligomycin Confined	4_11_13_91_Rep6	34	168	08:30:38	42:00:40	135	120602	Cosmos	End	1	91	91	4_11_13_91_Rep6
4	11	36	13	96	3201.14	4781.43	2154.22	2072.58	3669.31	1706.24	Rep6	Oligomycin Confined	4_11_13_96_Rep6	39	168	09:45:39	42:00:40	130	116101	Cosmos	End	1	96	96	4_11_13_96_Rep6
4	11	36	13	103	4887.33	4510.02	1726.7	2245.39	3715.77	1701.46	Rep6	Oligomycin Confined	4_11_13_103_Rep6	48	168	12:00:36	42:00:40	121	108004	Cosmos	End	1	103	103	4_11_13_103_Rep6
4	11	36	13	105	2777.68	4674.66	3002.5	2053.6	3750.18	1758.05	Rep6	Oligomycin Confined	4_11_13_105_Rep6	49	113	12:15:41	28:15:41	65	57600	Cosmos	Cosmos	1	105	105	4_11_13_105_Rep6
4	11	36	13	110	4044.76	4441.54	3982.76	2133.06	3636.75	1757.85	Rep6	Oligomycin Confined	4_11_13_110_Rep6	51	168	12:45:35	42:00:40	118	105305	Cosmos	End	1	110	110	4_11_13_110_Rep6
4	11	36	13	111	4333.18	4394.35	3325.58	2166.56	3590.54	1741.29	Rep6	Oligomycin Confined	4_11_13_111_Rep6	51	168	12:45:35	42:00:40	118	105305	Cosmos	End	1	111	111	4_11_13_111_Rep6
4	11	36	13	114	6052.74	5973.07	1677.54	2443.44	3828.29	1639.15	Rep6	Oligomycin Confined	4_11_13_114_Rep6	52	168	13:00:44	42:00:40	117	104395	Cosmos	End	1	114	114	4_11_13_114_Rep6
4	11	36	13	116	5317.11	4725.11	2256.38	2366.32	3747.86	1703.31	Rep6	Oligomycin Confined	4_11_13_116_Rep6	56	119	14:00:36	29:45:37	64	56700.5	Cosmos	Merged	1	116	116	4_11_13_116_Rep6
4	11	36	13	125	2926.51	4823.25	3476.32	2119.09	3754.67	1780.44	Rep6	Oligomycin Confined	4_11_13_125_Rep6	62	162	15:30:38	40:30:41	101	90003.3	Cosmos	Cosmos	1	125	125	4_11_13_125_Rep6
4	11	36	13	126	13710.9	6864.22	1754.79	2876.79	3856.82	1671.55	Rep6	Oligomycin Confined	4_11_13_126_Rep6	62	125	15:30:38	31:15:42	64	56704.6	Merged	Split	1	126	126	4_11_13_126_Rep6
4	11	36	13	131	3325.8	4110.94	2385.78	2059.39	3627.43	1709.64	Rep6	Oligomycin Confined	4_11_13_131_Rep6	67	167	16:45:38	41:45:37	101	89998.8	Split	Cosmos	2	128	128	4_11_13_128_Rep6
4	11	36	13	132	3563.01	5533.04	9859.88	2107.09	3758.19	1971.4	Rep6	Oligomycin Confined	4_11_13_132_Rep6	67	168	16:45:38	42:00:40	102	90901.8	Split	End	2	128	128	4_11_13_128_Rep6
4	11	36	13	141	2546.83	4413.06	3915.68	1985.91	3703.69	1792.49	Rep6	Oligomycin Confined	4_11_13_141_Rep6	75	136	18:45:37	34:00:36	62	54898.1	Cosmos	Cosmos	1	141	141	4_11_13_141_Rep6
4	11	36	13	142	4165.52	6403.3	5872.56	2089.04	3659.95	1800.09	Rep6	Oligomycin Confined	4_11_13_142_Rep6	76	124	19:00:32	31:00:37	49	43205.2	Cosmos	Cosmos	1	142	142	4_11_13_142_Rep6
4	11	36	13	145	7499.27	4966.09	1794.64	2584.71	3828.56	1736.22	Rep6	Oligomycin Confined	4_11_13_145_Rep6	77	109	19:15:39	27:15:37	33	28798.2	Merged	Split	1	145	145	4_11_13_145_Rep6
4	11	36	13	154	3392.39	5520.42	4971.32	2174.46	3907.4	1794.62	Rep6	Oligomycin Confined	4_11_13_154_Rep6	83	151	20:45:40	37:45:38	69	61197.5	Cosmos	Merged	1	154	154	4_11_13_154_Rep6
4	11	36	13	156	6390.73	7399.69	10737.8	2593.02	4190.03	1995.6	Rep6	Oligomycin Confined	4_11_13_156_Rep6	85	167	21:15:42	41:45:37	83	73794.6	Split	Merged	2	148	148	4_11_13_148_Rep6
4	11	36	13	157	7196.75	4659.24	1789.11	2502.31	3913.4	1734.54	Rep6	Oligomycin Confined	4_11_13_157_Rep6	85	167	21:15:42	41:45:37	83	73794.6	Split	Merged	2	148	148	4_11_13_148_Rep6
4	11	36	13	158	4150.17	4111.22	1698.49	2293.06	3609.12	1667.82	Rep6	Oligomycin Confined	4_11_13_158_Rep6	87	127	21:45:40	31:45:43	41	36003.4	Cosmos	Merged	1	158	158	4_11_13_158_Rep6
4	11	36	13	168	2746.94	4594.16	4795.36	2041.46	3697.34	1812.44	Rep6	Oligomycin Confined	4_11_13_168_Rep6	99	114	24:45:43	28:30:40	16	13496.9	Cosmos	Merged	1	168	168	4_11_13_168_Rep6
4	11	36	13	169	2662.7	4354.32	2366.81	2044.86	3645.62	1711.86	Rep6	Oligomycin Confined	4_11_13_169_Rep6	101	168	25:15:45	42:00:40	68	60295	Cosmos	End	1	169	169	4_11_13_169_Rep6
4	11	36	13	172	4943.03	7367.85	8822.36	2506.92	4307.02	2043.05	Rep6	Oligomycin Confined	4_11_13_172_Rep6	104	133	26:00:42	33:15:34	30	26092.1	Cosmos	Cosmos	1	172	172	4_11_13_172_Rep6
4	11	36	13	174	2568.11	4370.48	2504.28	2027.86	3674.32	1726.27	Rep6	Oligomycin Confined	4_11_13_174_Rep6	106	168	26:30:32	42:00:40	63	55807.9	Cosmos	End	1	174	174	4_11_13_174_Rep6
4	11	36	13	175	3384.71	5468.92	6516.69	2069.19	3848.42	1861.59	Rep6	Oligomycin Confined	4_11_13_175_Rep6	106	108	26:30:32	27:00:36	3	1803.5	Split	Cosmos	2	173	173	4_11_13_173_Rep6
4	11	36	13	176	6438	6094.91	3844.45	2523.86	4035.57	1823.73	Rep6	Oligomycin Confined	4_11_13_176_Rep6	106	166	26:30:32	41:30:41	61	54009.1	Split	Cosmos	2	173	173	4_11_13_173_Rep6
4	11	36	13	177	4887.39	5185.16	1680.69	2265.66	3678.05	1659.79	Rep6	Oligomycin Confined	4_11_13_177_Rep6	107	109	26:45:37	27:15:37	3	1800.4	Split	Merged	2	166	166	4_11_13_166_Rep6
4	11	36	13	178	4155.62	4223.57	1682.48	2226.15	3558.26	1645.38	Rep6	Oligomycin Confined	4_11_13_178_Rep6	107	109	26:45:37	27:15:37	3	1800.4	Split	Merged	2	166	166	4_11_13_166_Rep6
4	11	52.6666666666667	13	9	5798.92	8968.67	9014.94	2783.39	5136.85	2441.41	Rep6	Oligomycin Confined	4_11_13_9_Rep6	0	168	00:00:39	42:00:40	169	151201	Begin	End	1	9	9	4_11_13_9_Rep6
4	11	52.6666666666667	13	22	4330.52	7057.59	2566.26	2153.07	4305.88	1745.42	Rep6	Oligomycin Confined	4_11_13_22_Rep6	0	168	00:00:39	42:00:40	169	151201	Begin	End	1	22	22	4_11_13_22_Rep6
4	11	52.6666666666667	13	52	3485.61	5830.92	7040.9	2242.07	4350.95	1956.84	Rep6	Oligomycin Confined	4_11_13_52_Rep6	9	168	02:15:40	42:00:40	160	143100	Split	End	3	44	3	4_11_13_44_Rep6
4	11	52.6666666666667	13	58	2769.39	4772.86	2183.44	2017.71	4140.36	1763.09	Rep6	Oligomycin Confined	4_11_13_58_Rep6	13	164	03:15:40	41:00:36	152	135897	Cosmos	Cosmos	1	58	58	4_11_13_58_Rep6
4	11	52.6666666666667	13	63	3777.74	4618.93	1933.96	1972.01	4071.94	1752.11	Rep6	Oligomycin Confined	4_11_13_63_Rep6	14	162	03:30:42	40:30:41	149	133199	Cosmos	Cosmos	1	63	63	4_11_13_63_Rep6
4	11	52.6666666666667	13	73	4140.82	4719.08	2064.72	2134.19	4102.79	1937.37	Rep6	Oligomycin Confined	4_11_13_73_Rep6	21	168	05:15:34	42:00:40	148	132306	Split	End	3	31	11	4_11_13_31_Rep6
4	11	52.6666666666667	13	74	4328.91	5176.68	4570.13	2185.33	4190.87	1831.27	Rep6	Oligomycin Confined	4_11_13_74_Rep6	21	167	05:15:34	41:45:37	147	131403	Cosmos	Cosmos	1	74	74	4_11_13_74_Rep6
4	11	52.6666666666667	13	88	3421.02	5887.22	5696.75	2145.02	4274.68	1870.61	Rep6	Oligomycin Confined	4_11_13_88_Rep6	33	168	08:15:37	42:00:40	136	121502	Cosmos	End	1	88	88	4_11_13_88_Rep6
4	11	52.6666666666667	13	91	3444.34	5921.99	6519.47	2161.84	4290.34	1944.96	Rep6	Oligomycin Confined	4_11_13_91_Rep6	34	168	08:30:38	42:00:40	135	120602	Cosmos	End	1	91	91	4_11_13_91_Rep6
4	11	52.6666666666667	13	96	3018.11	5531.19	2776.94	2027.95	4090.83	1751.73	Rep6	Oligomycin Confined	4_11_13_96_Rep6	39	168	09:45:39	42:00:40	130	116101	Cosmos	End	1	96	96	4_11_13_96_Rep6
4	11	52.6666666666667	13	103	6107.8	5173.54	2156.38	2399.06	4225.82	1759.52	Rep6	Oligomycin Confined	4_11_13_103_Rep6	48	168	12:00:36	42:00:40	121	108004	Cosmos	End	1	103	103	4_11_13_103_Rep6
4	11	52.6666666666667	13	110	4455.34	4791.04	4013.25	2103.4	3988.45	1779	Rep6	Oligomycin Confined	4_11_13_110_Rep6	51	168	12:45:35	42:00:40	118	105305	Cosmos	End	1	110	110	4_11_13_110_Rep6
4	11	52.6666666666667	13	111	3865.87	4604.61	2787.98	2109.96	3947.11	1741.79	Rep6	Oligomycin Confined	4_11_13_111_Rep6	51	168	12:45:35	42:00:40	118	105305	Cosmos	End	1	111	111	4_11_13_111_Rep6
4	11	52.6666666666667	13	114	6432	6608.97	1744.33	2500.09	4280.37	1669.62	Rep6	Oligomycin Confined	4_11_13_114_Rep6	52	168	13:00:44	42:00:40	117	104395	Cosmos	End	1	114	114	4_11_13_114_Rep6
4	11	52.6666666666667	13	125	2749.27	5084.28	3279.47	2013.82	4112.96	1829.95	Rep6	Oligomycin Confined	4_11_13_125_Rep6	62	162	15:30:38	40:30:41	101	90003.3	Cosmos	Cosmos	1	125	125	4_11_13_125_Rep6
4	11	52.6666666666667	13	131	3675.25	4527.04	1973.72	2006.97	4003.27	1717.7	Rep6	Oligomycin Confined	4_11_13_131_Rep6	67	167	16:45:38	41:45:37	101	89998.8	Split	Cosmos	2	128	128	4_11_13_128_Rep6
4	11	52.6666666666667	13	132	3742.3	6210.79	9979.14	2094.05	4191.05	2048.06	Rep6	Oligomycin Confined	4_11_13_132_Rep6	67	168	16:45:38	42:00:40	102	90901.8	Split	End	2	128	128	4_11_13_128_Rep6
4	11	52.6666666666667	13	156	5230.1	8186.83	10911.4	2377.27	4654.82	2067.9	Rep6	Oligomycin Confined	4_11_13_156_Rep6	85	167	21:15:42	41:45:37	83	73794.6	Split	Merged	2	148	148	4_11_13_148_Rep6
4	11	52.6666666666667	13	157	5583.81	4913.37	2090.56	2257.88	4173.27	1780.31	Rep6	Oligomycin Confined	4_11_13_157_Rep6	85	167	21:15:42	41:45:37	83	73794.6	Split	Merged	2	148	148	4_11_13_148_Rep6
4	11	52.6666666666667	13	169	4449	4953.83	1728.32	2119.68	4036.08	1707.05	Rep6	Oligomycin Confined	4_11_13_169_Rep6	101	168	25:15:45	42:00:40	68	60295	Cosmos	End	1	169	169	4_11_13_169_Rep6
4	11	52.6666666666667	13	174	3050.11	4730.69	1752.19	2022.46	4074.9	1722.57	Rep6	Oligomycin Confined	4_11_13_174_Rep6	106	168	26:30:32	42:00:40	63	55807.9	Cosmos	End	1	174	174	4_11_13_174_Rep6
4	11	52.6666666666667	13	176	6238.91	6847.06	4139.74	2504.53	4494.91	1819.13	Rep6	Oligomycin Confined	4_11_13_176_Rep6	106	166	26:30:32	41:30:41	61	54009.1	Split	Cosmos	2	173	173	4_11_13_173_Rep6
4	11	52.6666666666667	13	191	5433.37	5833.44	2985.97	2463.26	4335.2	1798.77	Rep6	Oligomycin Confined	4_11_13_191_Rep6	120	159	30:00:39	39:45:37	40	35098.3	Merged	Split	1	191	191	4_11_13_191_Rep6
4	11	52.6666666666667	13	199	4505.45	5476.51	3222.62	2253.1	4088.34	1785.09	Rep6	Oligomycin Confined	4_11_13_199_Rep6	128	168	32:00:39	42:00:40	41	36000.7	Merged	End	1	199	199	4_11_13_199_Rep6
4	11	52.6666666666667	13	200	3965.96	6614.47	4471.08	2055.15	4080.36	1755.52	Rep6	Oligomycin Confined	4_11_13_200_Rep6	128	168	32:00:39	42:00:40	41	36000.7	Cosmos	End	1	200	200	4_11_13_200_Rep6
4	11	52.6666666666667	13	202	3323.63	5838.5	7159.39	2021.04	4264.09	1925.87	Rep6	Oligomycin Confined	4_11_13_202_Rep6	128	168	32:00:39	42:00:40	41	36000.7	Cosmos	End	1	202	202	4_11_13_202_Rep6
4	11	52.6666666666667	13	206	5258.86	8365.5	9090.88	2368.72	4695.24	2051.29	Rep6	Oligomycin Confined	4_11_13_206_Rep6	134	168	33:30:38	42:00:40	35	30601.6	Cosmos	End	1	206	206	4_11_13_206_Rep6
4	11	52.6666666666667	13	208	3149.49	4930.52	1854.79	2071.85	4133.35	1750.41	Rep6	Oligomycin Confined	4_11_13_208_Rep6	138	168	34:30:37	42:00:40	31	27003.3	Cosmos	End	1	208	208	4_11_13_208_Rep6
4	11	52.6666666666667	13	215	9255.3	6251.24	1963.3	3638.68	4472.76	1711.43	Rep6	Oligomycin Confined	4_11_13_215_Rep6	149	162	37:15:37	40:30:41	14	11704.7	Merged	Split	1	215	215	4_11_13_215_Rep6
4	11	52.6666666666667	13	217	3231.84	5718.06	4197.18	2071.4	4253.63	1851.58	Rep6	Oligomycin Confined	4_11_13_217_Rep6	152	168	38:00:38	42:00:40	17	14401.8	Cosmos	End	1	217	217	4_11_13_217_Rep6
4	11	52.6666666666667	13	218	3950.61	5139.75	2738.02	2080.42	4227.51	1792.19	Rep6	Oligomycin Confined	4_11_13_218_Rep6	152	168	38:00:38	42:00:40	17	14401.8	Merged	End	1	218	218	4_11_13_218_Rep6
4	11	21.6666666666667	13	2	9667.94	4627.52	1697.39	3228.25	3391.11	1660.21	Rep6	Oligomycin Confined	4_11_13_2_Rep6	0	127	00:00:39	31:45:43	128	114304	Begin	Merged	1	2	2	4_11_13_2_Rep6
4	11	21.6666666666667	13	4	10263.7	4778.96	1751.12	3139.29	3579.24	1712.22	Rep6	Oligomycin Confined	4_11_13_4_Rep6	0	119	00:00:39	29:45:37	120	107098	Begin	Merged	1	4	4	4_11_13_4_Rep6
4	11	21.6666666666667	13	5	5097.98	3813.07	1651.1	2694.74	3219.8	1639.55	Rep6	Oligomycin Confined	4_11_13_5_Rep6	0	86	00:00:39	21:30:40	87	77401.3	Begin	Cosmos	1	5	5	4_11_13_5_Rep6
4	11	21.6666666666667	13	9	6492.63	8563.58	10091.2	2907.34	3847.01	1972.87	Rep6	Oligomycin Confined	4_11_13_9_Rep6	0	168	00:00:39	42:00:40	169	151201	Begin	End	1	9	9	4_11_13_9_Rep6
4	11	21.6666666666667	13	12	8620.07	4446.19	1711.71	2970.33	3393.47	1671.78	Rep6	Oligomycin Confined	4_11_13_12_Rep6	0	151	00:00:39	37:45:38	152	135899	Begin	Merged	1	12	12	4_11_13_12_Rep6
4	11	21.6666666666667	13	13	6930.23	4254.88	1728.35	2857.66	3474.71	1708.16	Rep6	Oligomycin Confined	4_11_13_13_Rep6	0	80	00:00:39	20:00:37	81	71998.6	Begin	Merged	1	13	13	4_11_13_13_Rep6
4	11	21.6666666666667	13	15	3754.67	4983.96	5283.4	2534.54	3449.89	1797.09	Rep6	Oligomycin Confined	4_11_13_15_Rep6	0	72	00:00:39	18:00:39	73	64800.7	Begin	Cosmos	1	15	15	4_11_13_15_Rep6
4	11	21.6666666666667	13	18	5749.61	3989.88	1678.92	2683.22	3331.39	1659.64	Rep6	Oligomycin Confined	4_11_13_18_Rep6	0	147	00:00:39	36:45:40	148	132301	Begin	Split	1	18	18	4_11_13_18_Rep6
4	11	21.6666666666667	13	20	6492.67	3353.88	1675.73	2652.27	3251.74	1654.4	Rep6	Oligomycin Confined	4_11_13_20_Rep6	0	142	00:00:39	35:30:37	143	127798	Begin	Cosmos	1	20	20	4_11_13_20_Rep6
4	11	21.6666666666667	13	22	7330.75	5676.3	1722.11	2914.64	3550.5	1669.64	Rep6	Oligomycin Confined	4_11_13_22_Rep6	0	168	00:00:39	42:00:40	169	151201	Begin	End	1	22	22	4_11_13_22_Rep6
4	11	21.6666666666667	13	26	4095.79	5318.9	6483.89	2659.39	3430.45	1829.26	Rep6	Oligomycin Confined	4_11_13_26_Rep6	1	98	00:15:33	24:30:36	98	87303.3	Cosmos	Cosmos	1	26	26	4_11_13_26_Rep6
4	11	21.6666666666667	13	35	5380.51	5265.17	5150.85	2709.37	3515.33	1773.29	Rep6	Oligomycin Confined	4_11_13_35_Rep6	3	87	00:45:42	21:45:40	85	75597.9	Cosmos	Merged	1	35	35	4_11_13_35_Rep6
4	11	21.6666666666667	13	36	4363.62	4573.7	1814.3	2794.42	3384.79	1749.15	Rep6	Oligomycin Confined	4_11_13_36_Rep6	3	76	00:45:42	19:00:32	74	65690.4	Cosmos	Merged	1	36	36	4_11_13_36_Rep6
4	11	21.6666666666667	13	39	6224.53	4436.13	1678.34	2727.37	3364.5	1660.42	Rep6	Oligomycin Confined	4_11_13_39_Rep6	5	149	01:15:37	37:15:37	145	129599	Split	Cosmos	2	29	29	4_11_13_29_Rep6
4	11	21.6666666666667	13	46	5977.59	4397.95	1668.62	2710.5	3293.81	1646.44	Rep6	Oligomycin Confined	4_11_13_46_Rep6	7	94	01:45:40	23:30:41	88	78301.4	Cosmos	Split	1	46	46	4_11_13_46_Rep6
4	11	21.6666666666667	13	52	4395.48	5552.15	8925.52	2692.74	3459.73	1977.28	Rep6	Oligomycin Confined	4_11_13_52_Rep6	9	168	02:15:40	42:00:40	160	143100	Split	End	3	44	3	4_11_13_44_Rep6
4	11	21.6666666666667	13	54	5693.44	7316.95	11450.9	2942.45	3909.43	1998.95	Rep6	Oligomycin Confined	4_11_13_54_Rep6	9	80	02:15:40	20:00:37	72	63896.8	Cosmos	Merged	1	54	54	4_11_13_54_Rep6
4	11	21.6666666666667	13	58	5480.88	4073.03	1702.37	2651.01	3368.87	1685.25	Rep6	Oligomycin Confined	4_11_13_58_Rep6	13	164	03:15:40	41:00:36	152	135897	Cosmos	Cosmos	1	58	58	4_11_13_58_Rep6
4	11	21.6666666666667	13	60	4994.32	3755.93	1661.25	2846.69	3285.15	1648.74	Rep6	Oligomycin Confined	4_11_13_60_Rep6	14	83	03:30:42	20:45:40	70	62097.8	Cosmos	Split	1	60	60	4_11_13_60_Rep6
4	11	21.6666666666667	13	62	6545.37	3802.72	1694.32	2720.26	3294.97	1661.78	Rep6	Oligomycin Confined	4_11_13_62_Rep6	14	147	03:30:42	36:45:40	134	119698	Cosmos	Cosmos	1	62	62	4_11_13_62_Rep6
4	11	21.6666666666667	13	63	5586.26	4239.66	1730.66	2613.27	3331.6	1675.53	Rep6	Oligomycin Confined	4_11_13_63_Rep6	14	162	03:30:42	40:30:41	149	133199	Cosmos	Cosmos	1	63	63	4_11_13_63_Rep6
4	11	21.6666666666667	13	66	4353.28	3541.08	1636.65	2677.55	3127.03	1621.44	Rep6	Oligomycin Confined	4_11_13_66_Rep6	17	67	04:15:33	16:45:38	51	45005	Cosmos	Cosmos	1	66	66	4_11_13_66_Rep6
4	11	21.6666666666667	13	67	6453.47	6417.93	3228.27	2918.12	3621.3	1694.31	Rep6	Oligomycin Confined	4_11_13_67_Rep6	17	68	04:15:33	17:00:42	52	45908.7	Cosmos	Cosmos	1	67	67	4_11_13_67_Rep6
4	11	21.6666666666667	13	69	3356.43	4247.63	3832.03	2487.86	3211.89	1694.19	Rep6	Oligomycin Confined	4_11_13_69_Rep6	19	120	04:45:34	30:00:39	102	90905.2	Cosmos	Cosmos	1	69	69	4_11_13_69_Rep6
4	11	21.6666666666667	13	70	4357.59	3975.49	1670.06	2565.93	3295.83	1654.05	Rep6	Oligomycin Confined	4_11_13_70_Rep6	20	142	05:00:38	35:30:37	123	109799	Cosmos	Cosmos	1	70	70	4_11_13_70_Rep6
4	11	21.6666666666667	13	71	3037.27	4047.75	3317.1	2481.85	3346.69	1726.39	Rep6	Oligomycin Confined	4_11_13_71_Rep6	20	72	05:00:38	18:00:39	53	46801	Cosmos	Cosmos	1	71	71	4_11_13_71_Rep6
4	11	21.6666666666667	13	73	4739.03	3929.03	1673.13	2597.39	3277.47	1659.15	Rep6	Oligomycin Confined	4_11_13_73_Rep6	21	168	05:15:34	42:00:40	148	132306	Split	End	3	31	11	4_11_13_31_Rep6
4	11	21.6666666666667	13	74	3507.84	4381.9	4577.32	2497.34	3358.1	1776.46	Rep6	Oligomycin Confined	4_11_13_74_Rep6	21	167	05:15:34	41:45:37	147	131403	Cosmos	Cosmos	1	74	74	4_11_13_74_Rep6
4	11	21.6666666666667	13	75	4116.79	3709.38	1660.95	2524.46	3282.43	1658.02	Rep6	Oligomycin Confined	4_11_13_75_Rep6	22	139	05:30:36	34:45:40	118	105304	Cosmos	Cosmos	1	75	75	4_11_13_75_Rep6
4	11	21.6666666666667	13	80	4610.28	5934.94	8556.43	2802.06	3727	1966.63	Rep6	Oligomycin Confined	4_11_13_80_Rep6	26	103	06:30:36	25:45:41	78	69305.6	Cosmos	Cosmos	1	80	80	4_11_13_80_Rep6
4	11	21.6666666666667	13	81	4722.61	3465.97	1673.15	2798.69	3266.5	1653.71	Rep6	Oligomycin Confined	4_11_13_81_Rep6	27	67	06:45:41	16:45:38	41	35996.7	Merged	Cosmos	1	81	81	4_11_13_81_Rep6
4	11	21.6666666666667	13	85	7044.24	4206.78	1649.96	2896.4	3235.01	1631.57	Rep6	Oligomycin Confined	4_11_13_85_Rep6	30	70	07:30:35	17:30:40	41	36005.2	Cosmos	Cosmos	1	85	85	4_11_13_85_Rep6
4	11	21.6666666666667	13	88	3619.6	4730.05	2948.72	2537.75	3341.27	1689.29	Rep6	Oligomycin Confined	4_11_13_88_Rep6	33	168	08:15:37	42:00:40	136	121502	Cosmos	End	1	88	88	4_11_13_88_Rep6
4	11	21.6666666666667	13	90	3099.84	4126.27	2675.59	2494.45	3335.51	1707.92	Rep6	Oligomycin Confined	4_11_13_90_Rep6	34	114	08:30:38	28:30:40	81	72002.4	Cosmos	Merged	1	90	90	4_11_13_90_Rep6
4	11	21.6666666666667	13	91	3682.29	4829.09	3056.95	2538.54	3353.93	1688.73	Rep6	Oligomycin Confined	4_11_13_91_Rep6	34	168	08:30:38	42:00:40	135	120602	Cosmos	End	1	91	91	4_11_13_91_Rep6
4	11	21.6666666666667	13	96	3071.52	4075.84	1846.06	2518.13	3275.63	1670.06	Rep6	Oligomycin Confined	4_11_13_96_Rep6	39	168	09:45:39	42:00:40	130	116101	Cosmos	End	1	96	96	4_11_13_96_Rep6
4	11	21.6666666666667	13	97	3353.21	4193.96	2456.53	2708.31	3726.89	1822.36	Rep6	Oligomycin Confined	4_11_13_97_Rep6	40	67	10:00:38	16:45:38	28	24300.2	Cosmos	Cosmos	1	97	97	4_11_13_97_Rep6
4	11	21.6666666666667	13	100	3215.71	4199.56	4557.23	2515.63	3325.9	1764.75	Rep6	Oligomycin Confined	4_11_13_100_Rep6	44	66	11:00:40	16:30:34	23	19794.7	Cosmos	Cosmos	1	100	100	4_11_13_100_Rep6
4	11	21.6666666666667	13	103	4365.2	4087.05	1709.58	2576.84	3326.93	1662.25	Rep6	Oligomycin Confined	4_11_13_103_Rep6	48	168	12:00:36	42:00:40	121	108004	Cosmos	End	1	103	103	4_11_13_103_Rep6
4	11	21.6666666666667	13	105	3013.29	3982.33	2351.06	2465.53	3303.87	1683.06	Rep6	Oligomycin Confined	4_11_13_105_Rep6	49	113	12:15:41	28:15:41	65	57600	Cosmos	Cosmos	1	105	105	4_11_13_105_Rep6
4	11	21.6666666666667	13	109	3368.14	4493.24	4355.48	2526.31	3428.4	1745.39	Rep6	Oligomycin Confined	4_11_13_109_Rep6	50	76	12:30:42	19:00:32	27	23390.4	Cosmos	Cosmos	1	109	109	4_11_13_109_Rep6
4	11	21.6666666666667	13	110	3009.21	3867.94	2876.78	2465.8	3219.99	1681.07	Rep6	Oligomycin Confined	4_11_13_110_Rep6	51	168	12:45:35	42:00:40	118	105305	Cosmos	End	1	110	110	4_11_13_110_Rep6
4	11	21.6666666666667	13	111	3426.57	3709.28	3190.63	2556.12	3243.74	1717.84	Rep6	Oligomycin Confined	4_11_13_111_Rep6	51	168	12:45:35	42:00:40	118	105305	Cosmos	End	1	111	111	4_11_13_111_Rep6
4	11	21.6666666666667	13	112	2911.43	3903.71	1944.54	2472.55	3310.38	1673.17	Rep6	Oligomycin Confined	4_11_13_112_Rep6	52	66	13:00:44	16:30:34	15	12590	Cosmos	Cosmos	1	112	112	4_11_13_112_Rep6
4	11	21.6666666666667	13	114	7691.88	6627.14	1689.59	2904.31	3472.96	1609.51	Rep6	Oligomycin Confined	4_11_13_114_Rep6	52	168	13:00:44	42:00:40	117	104395	Cosmos	End	1	114	114	4_11_13_114_Rep6
4	11	21.6666666666667	13	115	5961.34	3388.33	1691.6	2762.51	3185.57	1638.29	Rep6	Oligomycin Confined	4_11_13_115_Rep6	54	71	13:30:39	17:45:39	18	15300.6	Cosmos	Cosmos	1	115	115	4_11_13_115_Rep6
4	11	21.6666666666667	13	116	4198.73	3919.1	2304.52	2595.11	3298.83	1673.84	Rep6	Oligomycin Confined	4_11_13_116_Rep6	56	119	14:00:36	29:45:37	64	56700.5	Cosmos	Merged	1	116	116	4_11_13_116_Rep6
4	11	21.6666666666667	13	120	3356.55	3897.66	2497.88	2615.58	3315.77	1707.46	Rep6	Oligomycin Confined	4_11_13_120_Rep6	59	82	14:45:33	20:30:37	24	20704	Cosmos	Cosmos	1	120	120	4_11_13_120_Rep6
4	11	21.6666666666667	13	122	7531.34	4663.83	1730.4	2974.05	3503.11	1713.55	Rep6	Oligomycin Confined	4_11_13_122_Rep6	60	76	15:00:37	19:00:32	17	14395	Split	Merged	2	87	87	4_11_13_87_Rep6
4	11	21.6666666666667	13	123	6019.18	4054.03	1702.96	2724.26	3349.71	1672.76	Rep6	Oligomycin Confined	4_11_13_123_Rep6	60	76	15:00:37	19:00:32	17	14395	Split	Merged	2	87	87	4_11_13_87_Rep6
4	11	21.6666666666667	13	125	3017.8	4043.44	3232.31	2556.07	3475.06	1832.05	Rep6	Oligomycin Confined	4_11_13_125_Rep6	62	162	15:30:38	40:30:41	101	90003.3	Cosmos	Cosmos	1	125	125	4_11_13_125_Rep6
4	11	21.6666666666667	13	126	12736.4	6157.96	1681.11	3255.39	3472.17	1637.77	Rep6	Oligomycin Confined	4_11_13_126_Rep6	62	125	15:30:38	31:15:42	64	56704.6	Merged	Split	1	126	126	4_11_13_126_Rep6
4	11	21.6666666666667	13	127	2942.63	3820.55	2875.69	2589.57	3325.85	1746.07	Rep6	Oligomycin Confined	4_11_13_127_Rep6	63	66	15:45:42	16:30:34	4	2692.75	Cosmos	Cosmos	1	127	127	4_11_13_127_Rep6
4	11	21.6666666666667	13	128	4086.42	5219.97	9877.42	2697.66	3533.82	2071.09	Rep6	Oligomycin Confined	4_11_13_128_Rep6	64	66	16:00:42	16:30:34	3	1792.01	Merged	Split	1	128	128	4_11_13_128_Rep6
4	11	21.6666666666667	13	129	4486.07	5728.24	6978.35	2627.98	3364.2	1826.75	Rep6	Oligomycin Confined	4_11_13_129_Rep6	65	70	16:15:33	17:30:40	6	4507.41	Cosmos	Cosmos	1	129	129	4_11_13_129_Rep6
4	11	8.33333333333333	13	2	9781.91	4494.78	1611.29	4923.99	3022.12	1574.25	Rep6	Oligomycin Confined	4_11_13_2_Rep6	0	127	00:00:39	31:45:43	128	114304	Begin	Merged	1	2	2	4_11_13_2_Rep6
4	11	8.33333333333333	13	4	10391.8	4455.64	1768.2	4719.72	3042	1572.78	Rep6	Oligomycin Confined	4_11_13_4_Rep6	0	119	00:00:39	29:45:37	120	107098	Begin	Merged	1	4	4	4_11_13_4_Rep6
4	11	8.33333333333333	13	5	6469.66	3331.43	1579.98	4504.25	2841.18	1571.7	Rep6	Oligomycin Confined	4_11_13_5_Rep6	0	86	00:00:39	21:30:40	87	77401.3	Begin	Cosmos	1	5	5	4_11_13_5_Rep6
4	11	8.33333333333333	13	9	7530.92	7024.7	9641.01	4743.61	3383.55	1824.49	Rep6	Oligomycin Confined	4_11_13_9_Rep6	0	168	00:00:39	42:00:40	169	151201	Begin	End	1	9	9	4_11_13_9_Rep6
4	11	8.33333333333333	13	10	6085.09	4951.18	7480.93	4622.86	3093.77	2016.08	Rep6	Oligomycin Confined	4_11_13_10_Rep6	0	39	00:00:39	09:45:39	40	35100.8	Begin	Cosmos	1	10	10	4_11_13_10_Rep6
4	11	8.33333333333333	13	12	9771.05	4999.75	1601.7	4670.65	3012.02	1568.55	Rep6	Oligomycin Confined	4_11_13_12_Rep6	0	151	00:00:39	37:45:38	152	135899	Begin	Merged	1	12	12	4_11_13_12_Rep6
4	11	8.33333333333333	13	13	7253.44	3861.38	1604.33	4573.59	2980.63	1594.87	Rep6	Oligomycin Confined	4_11_13_13_Rep6	0	80	00:00:39	20:00:37	81	71998.6	Begin	Merged	1	13	13	4_11_13_13_Rep6
4	11	8.33333333333333	13	15	5246.42	4032.06	4054.73	4405.12	2993.53	1657.41	Rep6	Oligomycin Confined	4_11_13_15_Rep6	0	72	00:00:39	18:00:39	73	64800.7	Begin	Cosmos	1	15	15	4_11_13_15_Rep6
4	11	8.33333333333333	13	18	8083.8	3801.62	1572.48	4571.21	2897.3	1556.08	Rep6	Oligomycin Confined	4_11_13_18_Rep6	0	147	00:00:39	36:45:40	148	132301	Begin	Split	1	18	18	4_11_13_18_Rep6
4	11	8.33333333333333	13	19	10660.8	6534.21	1666.79	4908.84	3225.16	1597.42	Rep6	Oligomycin Confined	4_11_13_19_Rep6	0	52	00:00:39	13:00:44	53	46805.9	Begin	Cosmos	1	19	19	4_11_13_19_Rep6
4	11	8.33333333333333	13	20	8816.68	4395.13	1578.7	4489.33	2920.32	1560.56	Rep6	Oligomycin Confined	4_11_13_20_Rep6	0	142	00:00:39	35:30:37	143	127798	Begin	Cosmos	1	20	20	4_11_13_20_Rep6
4	11	8.33333333333333	13	22	5841.97	4625.14	6351.05	4448.83	3043.54	1689.85	Rep6	Oligomycin Confined	4_11_13_22_Rep6	0	168	00:00:39	42:00:40	169	151201	Begin	End	1	22	22	4_11_13_22_Rep6
4	11	8.33333333333333	13	24	7259.83	2860.08	1600.16	4426.89	2717.01	1529.84	Rep6	Oligomycin Confined	4_11_13_24_Rep6	0	28	00:00:39	07:00:41	29	25202	Begin	Cosmos	1	24	24	4_11_13_24_Rep6
4	11	8.33333333333333	13	26	5658.73	4502.73	5730.88	4458.19	2960.37	1722.48	Rep6	Oligomycin Confined	4_11_13_26_Rep6	1	98	00:15:33	24:30:36	98	87303.3	Cosmos	Cosmos	1	26	26	4_11_13_26_Rep6
4	11	8.33333333333333	13	35	5633.99	4494.44	4797.62	4441.45	3035.21	1670.98	Rep6	Oligomycin Confined	4_11_13_35_Rep6	3	87	00:45:42	21:45:40	85	75597.9	Cosmos	Merged	1	35	35	4_11_13_35_Rep6
4	11	8.33333333333333	13	36	5316.74	4014.3	3075.14	4392.77	2867.65	1599.25	Rep6	Oligomycin Confined	4_11_13_36_Rep6	3	76	00:45:42	19:00:32	74	65690.4	Cosmos	Merged	1	36	36	4_11_13_36_Rep6
4	11	8.33333333333333	13	39	6850.17	3782.51	1580.13	4493.69	2913.42	1587.95	Rep6	Oligomycin Confined	4_11_13_39_Rep6	5	149	01:15:37	37:15:37	145	129599	Split	Cosmos	2	29	29	4_11_13_29_Rep6
4	11	8.33333333333333	13	41	5254.22	4000.86	4080	4392.48	2937.58	1635.14	Rep6	Oligomycin Confined	4_11_13_41_Rep6	5	29	01:15:37	07:15:39	25	21601.5	Cosmos	Cosmos	1	41	41	4_11_13_41_Rep6
4	11	8.33333333333333	13	43	6570.52	2992.76	2020.45	4557.78	2960.29	1944.16	Rep6	Oligomycin Confined	4_11_13_43_Rep6	6	31	01:30:39	07:45:40	26	22501.1	Cosmos	Split	1	43	43	4_11_13_43_Rep6
4	11	8.33333333333333	13	46	6506.4	3924.3	2787.28	4477.81	2885.61	1602.98	Rep6	Oligomycin Confined	4_11_13_46_Rep6	7	94	01:45:40	23:30:41	88	78301.4	Cosmos	Split	1	46	46	4_11_13_46_Rep6
4	11	8.33333333333333	13	48	5930.62	3369.84	1788.78	4387.36	2865.54	1562.67	Rep6	Oligomycin Confined	4_11_13_48_Rep6	8	51	02:00:41	12:45:35	44	38694.8	Cosmos	Cosmos	1	48	48	4_11_13_48_Rep6
4	11	8.33333333333333	13	50	8296.93	5130.3	1577.21	4896.66	3197.88	1558.41	Rep6	Oligomycin Confined	4_11_13_50_Rep6	9	26	02:15:40	06:30:36	18	15295.3	Split	Merged	2	37	37	4_11_13_37_Rep6
4	11	8.33333333333333	13	51	12118.5	4529.9	1637.31	4904.13	2928.51	1564.62	Rep6	Oligomycin Confined	4_11_13_51_Rep6	9	44	02:15:40	11:00:40	36	31499.3	Split	Cosmos	3	44	3	4_11_13_44_Rep6
4	11	8.33333333333333	13	52	6903.51	5946.39	11530.5	4604.09	3096.31	1935.5	Rep6	Oligomycin Confined	4_11_13_52_Rep6	9	168	02:15:40	42:00:40	160	143100	Split	End	3	44	3	4_11_13_44_Rep6
4	11	8.33333333333333	13	53	9918.31	3634.43	1608.31	4793.92	2835.36	1547.79	Rep6	Oligomycin Confined	4_11_13_53_Rep6	9	26	02:15:40	06:30:36	18	15295.3	Split	Merged	2	37	37	4_11_13_37_Rep6
4	11	8.33333333333333	13	54	7120.49	6350.85	10207.6	4664.89	3289.66	1821.84	Rep6	Oligomycin Confined	4_11_13_54_Rep6	9	80	02:15:40	20:00:37	72	63896.8	Cosmos	Merged	1	54	54	4_11_13_54_Rep6
4	11	8.33333333333333	13	57	5796.98	4568.47	9744.15	4450.75	2994.27	1789.88	Rep6	Oligomycin Confined	4_11_13_57_Rep6	12	63	03:00:47	15:45:42	52	45894.3	Cosmos	Merged	1	57	57	4_11_13_57_Rep6
4	11	8.33333333333333	13	58	5675.09	3478.5	2436.99	4421.95	2918.11	1609.16	Rep6	Oligomycin Confined	4_11_13_58_Rep6	13	164	03:15:40	41:00:36	152	135897	Cosmos	Cosmos	1	58	58	4_11_13_58_Rep6
4	11	8.33333333333333	13	60	5991.95	3141.86	1759.17	4507.56	2841.65	1570.96	Rep6	Oligomycin Confined	4_11_13_60_Rep6	14	83	03:30:42	20:45:40	70	62097.8	Cosmos	Split	1	60	60	4_11_13_60_Rep6
4	11	8.33333333333333	13	61	5163.63	3962.52	3854.36	4329.15	2883.01	1677.47	Rep6	Oligomycin Confined	4_11_13_61_Rep6	14	38	03:30:42	09:30:32	25	21589.3	Cosmos	Cosmos	1	61	61	4_11_13_61_Rep6
4	11	8.33333333333333	13	62	7072.48	3294.47	1593.55	4467.27	2878.95	1569.75	Rep6	Oligomycin Confined	4_11_13_62_Rep6	14	147	03:30:42	36:45:40	134	119698	Cosmos	Cosmos	1	62	62	4_11_13_62_Rep6
4	11	8.33333333333333	13	63	5659.83	3485.34	2521.24	4458.4	2930.74	1600.24	Rep6	Oligomycin Confined	4_11_13_63_Rep6	14	162	03:30:42	40:30:41	149	133199	Cosmos	Cosmos	1	63	63	4_11_13_63_Rep6
4	11	8.33333333333333	13	64	12544.7	5905.69	1580.85	5126.02	3195.16	1551.37	Rep6	Oligomycin Confined	4_11_13_64_Rep6	14	33	03:30:42	08:15:37	20	17095	Split	Merged	2	49	49	4_11_13_49_Rep6
4	11	8.33333333333333	13	65	10681.6	5169.22	1577.35	4816.29	2996.96	1550.76	Rep6	Oligomycin Confined	4_11_13_65_Rep6	14	33	03:30:42	08:15:37	20	17095	Split	Merged	2	49	49	4_11_13_49_Rep6
4	11	8.33333333333333	13	66	5297.18	3052.3	1617.92	4449.25	2746.29	1545.31	Rep6	Oligomycin Confined	4_11_13_66_Rep6	17	67	04:15:33	16:45:38	51	45005	Cosmos	Cosmos	1	66	66	4_11_13_66_Rep6
4	11	8.33333333333333	13	67	7630.55	5771.78	3982.37	4641.58	3087.2	1668.16	Rep6	Oligomycin Confined	4_11_13_67_Rep6	17	68	04:15:33	17:00:42	52	45908.7	Cosmos	Cosmos	1	67	67	4_11_13_67_Rep6
4	11	8.33333333333333	13	68	7458.31	3993.78	1586.69	4609.41	2976.91	1572.66	Rep6	Oligomycin Confined	4_11_13_68_Rep6	18	26	04:30:40	06:30:36	9	7195.45	Cosmos	Cosmos	1	68	68	4_11_13_68_Rep6
4	11	8.33333333333333	13	69	4731.14	3259.71	2596.04	4333.25	2789.41	1588.99	Rep6	Oligomycin Confined	4_11_13_69_Rep6	19	120	04:45:34	30:00:39	102	90905.2	Cosmos	Cosmos	1	69	69	4_11_13_69_Rep6
4	11	8.33333333333333	13	70	6353.31	3849.52	1707.03	4475.95	2997.93	1573.75	Rep6	Oligomycin Confined	4_11_13_70_Rep6	20	142	05:00:38	35:30:37	123	109799	Cosmos	Cosmos	1	70	70	4_11_13_70_Rep6
4	11	8.33333333333333	13	71	4827.51	3498.69	2857.99	4346.4	2887.3	1609.59	Rep6	Oligomycin Confined	4_11_13_71_Rep6	20	72	05:00:38	18:00:39	53	46801	Cosmos	Cosmos	1	71	71	4_11_13_71_Rep6
4	11	8.33333333333333	13	72	6296.6	3496.05	1589.64	4523.16	2945.01	1575.86	Rep6	Oligomycin Confined	4_11_13_72_Rep6	20	29	05:00:38	07:15:39	10	8100.61	Cosmos	Split	1	72	72	4_11_13_72_Rep6
4	11	8.33333333333333	13	73	5300.96	3124.01	1703.16	4368.82	2836.19	1573.67	Rep6	Oligomycin Confined	4_11_13_73_Rep6	21	168	05:15:34	42:00:40	148	132306	Split	End	3	31	11	4_11_13_31_Rep6
4	11	8.33333333333333	13	74	4847.19	3493.66	2538.41	4374.89	2924.28	1620.02	Rep6	Oligomycin Confined	4_11_13_74_Rep6	21	167	05:15:34	41:45:37	147	131403	Cosmos	Cosmos	1	74	74	4_11_13_74_Rep6
4	11	8.33333333333333	13	75	5183.62	3181.91	1569.44	4339.92	2861.31	1563.22	Rep6	Oligomycin Confined	4_11_13_75_Rep6	22	139	05:30:36	34:45:40	118	105304	Cosmos	Cosmos	1	75	75	4_11_13_75_Rep6
4	11	8.33333333333333	13	76	5335.57	2999.36	1638.05	4544.39	2890.27	1600.64	Rep6	Oligomycin Confined	4_11_13_76_Rep6	23	25	05:45:34	06:15:37	3	1802.75	Cosmos	Cosmos	1	76	76	4_11_13_76_Rep6
4	11	8.33333333333333	13	77	4950.24	3588.69	4151.47	4455.2	2996.54	1767.78	Rep6	Oligomycin Confined	4_11_13_77_Rep6	23	30	05:45:34	07:30:35	8	6300.59	Cosmos	Cosmos	1	77	77	4_11_13_77_Rep6
4	11	8.33333333333333	13	78	4804.93	3361.27	2866.37	4351.87	2841.68	1628.08	Rep6	Oligomycin Confined	4_11_13_78_Rep6	24	27	06:00:36	06:45:41	4	2705.12	Cosmos	Cosmos	1	78	78	4_11_13_78_Rep6
4	11	8.33333333333333	13	79	4813.54	3327.65	2165.47	4338.35	2823.65	1570.62	Rep6	Oligomycin Confined	4_11_13_79_Rep6	24	36	06:00:36	09:00:38	13	10801.3	Cosmos	Cosmos	1	79	79	4_11_13_79_Rep6
4	11	31.6666666666667	13	2	9691.62	4940.68	1738.51	2862.86	3617.01	1679.89	Rep6	Oligomycin Confined	4_11_13_2_Rep6	0	127	00:00:39	31:45:43	128	114304	Begin	Merged	1	2	2	4_11_13_2_Rep6
4	11	31.6666666666667	13	4	9560.47	5322.82	2056.09	2787.66	3851.67	1735.49	Rep6	Oligomycin Confined	4_11_13_4_Rep6	0	119	00:00:39	29:45:37	120	107098	Begin	Merged	1	4	4	4_11_13_4_Rep6
4	11	31.6666666666667	13	9	7476.57	10708.7	11669.2	2529.04	4142	2014.65	Rep6	Oligomycin Confined	4_11_13_9_Rep6	0	168	00:00:39	42:00:40	169	151201	Begin	End	1	9	9	4_11_13_9_Rep6
4	11	31.6666666666667	13	12	7272.97	4615.94	1777.04	2496.81	3647.63	1701.55	Rep6	Oligomycin Confined	4_11_13_12_Rep6	0	151	00:00:39	37:45:38	152	135899	Begin	Merged	1	12	12	4_11_13_12_Rep6
4	11	31.6666666666667	13	18	4333.95	4227.86	1761.92	2231.7	3600.09	1684.57	Rep6	Oligomycin Confined	4_11_13_18_Rep6	0	147	00:00:39	36:45:40	148	132301	Begin	Split	1	18	18	4_11_13_18_Rep6
4	11	31.6666666666667	13	20	6052.83	3777.15	1695.62	2326.94	3529.18	1679.5	Rep6	Oligomycin Confined	4_11_13_20_Rep6	0	142	00:00:39	35:30:37	143	127798	Begin	Cosmos	1	20	20	4_11_13_20_Rep6
4	11	31.6666666666667	13	22	8418.76	6070.97	1731.82	2560.63	3763.88	1686.12	Rep6	Oligomycin Confined	4_11_13_22_Rep6	0	168	00:00:39	42:00:40	169	151201	Begin	End	1	22	22	4_11_13_22_Rep6
4	11	31.6666666666667	13	26	3068.97	4769.86	4025.86	2214.13	3648.86	1996.87	Rep6	Oligomycin Confined	4_11_13_26_Rep6	1	98	00:15:33	24:30:36	98	87303.3	Cosmos	Cosmos	1	26	26	4_11_13_26_Rep6
4	11	31.6666666666667	13	39	7314.97	5242.27	1731.13	2428.65	3668.42	1686.81	Rep6	Oligomycin Confined	4_11_13_39_Rep6	5	149	01:15:37	37:15:37	145	129599	Split	Cosmos	2	29	29	4_11_13_29_Rep6
4	11	31.6666666666667	13	52	3996.93	5825.21	8423.8	2278.61	3725.38	1958.4	Rep6	Oligomycin Confined	4_11_13_52_Rep6	9	168	02:15:40	42:00:40	160	143100	Split	End	3	44	3	4_11_13_44_Rep6
4	11	31.6666666666667	13	58	6291.57	4540.08	1739.28	2331.74	3649.5	1698.59	Rep6	Oligomycin Confined	4_11_13_58_Rep6	13	164	03:15:40	41:00:36	152	135897	Cosmos	Cosmos	1	58	58	4_11_13_58_Rep6
4	11	31.6666666666667	13	62	6151.95	4103.29	1747.31	2352.61	3577.17	1686.74	Rep6	Oligomycin Confined	4_11_13_62_Rep6	14	147	03:30:42	36:45:40	134	119698	Cosmos	Cosmos	1	62	62	4_11_13_62_Rep6
4	11	31.6666666666667	13	63	4701.66	4281.63	1742.96	2203.89	3594.17	1702.76	Rep6	Oligomycin Confined	4_11_13_63_Rep6	14	162	03:30:42	40:30:41	149	133199	Cosmos	Cosmos	1	63	63	4_11_13_63_Rep6
4	11	31.6666666666667	13	69	3177.01	4499.67	4259.83	2096.38	3477.89	1727.67	Rep6	Oligomycin Confined	4_11_13_69_Rep6	19	120	04:45:34	30:00:39	102	90905.2	Cosmos	Cosmos	1	69	69	4_11_13_69_Rep6
4	11	31.6666666666667	13	70	4158.07	4400.66	1732.34	2217.9	3598.49	1682.87	Rep6	Oligomycin Confined	4_11_13_70_Rep6	20	142	05:00:38	35:30:37	123	109799	Cosmos	Cosmos	1	70	70	4_11_13_70_Rep6
4	11	31.6666666666667	13	73	4698.25	4217.43	1702.27	2205.9	3544.3	1677.98	Rep6	Oligomycin Confined	4_11_13_73_Rep6	21	168	05:15:34	42:00:40	148	132306	Split	End	3	31	11	4_11_13_31_Rep6
4	11	31.6666666666667	13	74	3745.45	4602.16	4327.11	2116.88	3609.57	1784.97	Rep6	Oligomycin Confined	4_11_13_74_Rep6	21	167	05:15:34	41:45:37	147	131403	Cosmos	Cosmos	1	74	74	4_11_13_74_Rep6
4	11	31.6666666666667	13	75	3685.6	3914.13	1690.81	2070.43	3529.99	1676.99	Rep6	Oligomycin Confined	4_11_13_75_Rep6	22	139	05:30:36	34:45:40	118	105304	Cosmos	Cosmos	1	75	75	4_11_13_75_Rep6
4	11	31.6666666666667	13	80	3997.85	5968.9	7138.51	2344.08	3934.68	1905.35	Rep6	Oligomycin Confined	4_11_13_80_Rep6	26	103	06:30:36	25:45:41	78	69305.6	Cosmos	Cosmos	1	80	80	4_11_13_80_Rep6
4	11	31.6666666666667	13	88	3494.65	5305.71	4224.36	2149.89	3615.81	1756.83	Rep6	Oligomycin Confined	4_11_13_88_Rep6	33	168	08:15:37	42:00:40	136	121502	Cosmos	End	1	88	88	4_11_13_88_Rep6
4	11	31.6666666666667	13	90	2947.43	4377.25	2515.7	2127.02	3608.33	1729.61	Rep6	Oligomycin Confined	4_11_13_90_Rep6	34	114	08:30:38	28:30:40	81	72002.4	Cosmos	Merged	1	90	90	4_11_13_90_Rep6
4	11	31.6666666666667	13	91	3664.1	5569.66	4858.04	2169.74	3642.73	1773.62	Rep6	Oligomycin Confined	4_11_13_91_Rep6	34	168	08:30:38	42:00:40	135	120602	Cosmos	End	1	91	91	4_11_13_91_Rep6
4	11	31.6666666666667	13	96	3241.22	4723.09	2068.72	2130.33	3524.46	1692.97	Rep6	Oligomycin Confined	4_11_13_96_Rep6	39	168	09:45:39	42:00:40	130	116101	Cosmos	End	1	96	96	4_11_13_96_Rep6
4	11	31.6666666666667	13	103	4694.01	4354.63	1706.73	2246.07	3592.79	1688.13	Rep6	Oligomycin Confined	4_11_13_103_Rep6	48	168	12:00:36	42:00:40	121	108004	Cosmos	End	1	103	103	4_11_13_103_Rep6
4	11	31.6666666666667	13	105	2695.11	4390.44	2769.62	2089.67	3612.66	1752.52	Rep6	Oligomycin Confined	4_11_13_105_Rep6	49	113	12:15:41	28:15:41	65	57600	Cosmos	Cosmos	1	105	105	4_11_13_105_Rep6
4	11	31.6666666666667	13	110	3726.7	4327.43	3848.75	2127.79	3493.23	1729.46	Rep6	Oligomycin Confined	4_11_13_110_Rep6	51	168	12:45:35	42:00:40	118	105305	Cosmos	End	1	110	110	4_11_13_110_Rep6
4	11	31.6666666666667	13	111	4216.98	4248.26	3442.83	2286.35	3511.39	1745.53	Rep6	Oligomycin Confined	4_11_13_111_Rep6	51	168	12:45:35	42:00:40	118	105305	Cosmos	End	1	111	111	4_11_13_111_Rep6
4	11	31.6666666666667	13	114	5111.07	5331.58	1655.2	2565.64	3743.65	1632.42	Rep6	Oligomycin Confined	4_11_13_114_Rep6	52	168	13:00:44	42:00:40	117	104395	Cosmos	End	1	114	114	4_11_13_114_Rep6
4	11	31.6666666666667	13	116	4390.34	4264.28	2119.09	2300.89	3601.35	1692.02	Rep6	Oligomycin Confined	4_11_13_116_Rep6	56	119	14:00:36	29:45:37	64	56700.5	Cosmos	Merged	1	116	116	4_11_13_116_Rep6
4	11	31.6666666666667	13	125	2956.08	4726.81	3464.46	2124.51	3603.89	1736.86	Rep6	Oligomycin Confined	4_11_13_125_Rep6	62	162	15:30:38	40:30:41	101	90003.3	Cosmos	Cosmos	1	125	125	4_11_13_125_Rep6
4	11	31.6666666666667	13	126	17338.2	7670.15	1752.03	3054.51	3768.22	1664	Rep6	Oligomycin Confined	4_11_13_126_Rep6	62	125	15:30:38	31:15:42	64	56704.6	Merged	Split	1	126	126	4_11_13_126_Rep6
4	11	31.6666666666667	13	131	3429.6	4079.37	2708.85	2120.75	3519.06	1709.28	Rep6	Oligomycin Confined	4_11_13_131_Rep6	67	167	16:45:38	41:45:37	101	89998.8	Split	Cosmos	2	128	128	4_11_13_128_Rep6
4	11	31.6666666666667	13	132	3930.63	5779.25	11384.7	2190.42	3672.02	2006.61	Rep6	Oligomycin Confined	4_11_13_132_Rep6	67	168	16:45:38	42:00:40	102	90901.8	Split	End	2	128	128	4_11_13_128_Rep6
4	11	31.6666666666667	13	141	2694.02	4412.14	3872.02	2062.91	3595.84	1778.7	Rep6	Oligomycin Confined	4_11_13_141_Rep6	75	136	18:45:37	34:00:36	62	54898.1	Cosmos	Cosmos	1	141	141	4_11_13_141_Rep6
4	11	31.6666666666667	13	142	4165.88	6164.59	6124.15	2159.64	3544.68	1779.04	Rep6	Oligomycin Confined	4_11_13_142_Rep6	76	124	19:00:32	31:00:37	49	43205.2	Cosmos	Cosmos	1	142	142	4_11_13_142_Rep6
4	11	31.6666666666667	13	145	8304.08	4982.68	1766.21	2564.36	3698.92	1714.13	Rep6	Oligomycin Confined	4_11_13_145_Rep6	77	109	19:15:39	27:15:37	33	28798.2	Merged	Split	1	145	145	4_11_13_145_Rep6
4	11	31.6666666666667	13	154	3379.13	5319.21	5081.2	2161.72	3768.27	1792.26	Rep6	Oligomycin Confined	4_11_13_154_Rep6	83	151	20:45:40	37:45:38	69	61197.5	Cosmos	Merged	1	154	154	4_11_13_154_Rep6
4	11	31.6666666666667	13	156	6167.34	7344.73	11004.3	2589.53	4063.99	1970.35	Rep6	Oligomycin Confined	4_11_13_156_Rep6	85	167	21:15:42	41:45:37	83	73794.6	Split	Merged	2	148	148	4_11_13_148_Rep6
4	11	31.6666666666667	13	157	7362.7	4546.35	1748.59	2529.09	3769.98	1723.18	Rep6	Oligomycin Confined	4_11_13_157_Rep6	85	167	21:15:42	41:45:37	83	73794.6	Split	Merged	2	148	148	4_11_13_148_Rep6
4	11	31.6666666666667	13	158	4385.56	4015.91	1690.34	2451.69	3519.1	1667.5	Rep6	Oligomycin Confined	4_11_13_158_Rep6	87	127	21:45:40	31:45:43	41	36003.4	Cosmos	Merged	1	158	158	4_11_13_158_Rep6
4	11	31.6666666666667	13	159	3082.06	4136.33	2770.28	2271.63	3581.13	1735.72	Rep6	Oligomycin Confined	4_11_13_159_Rep6	88	107	22:00:35	26:45:37	20	17102	Cosmos	Cosmos	1	159	159	4_11_13_159_Rep6
4	11	31.6666666666667	13	160	5898.54	5712.56	4233.26	2701.5	4255.24	2943.06	Rep6	Oligomycin Confined	4_11_13_160_Rep6	88	100	22:00:35	25:00:45	13	10810.5	Merged	Split	1	160	160	4_11_13_160_Rep6
4	11	31.6666666666667	13	162	2837.63	4523.54	3659.47	2086.43	3403.74	1801.83	Rep6	Oligomycin Confined	4_11_13_162_Rep6	89	99	22:15:36	24:45:43	11	9006.86	Cosmos	Cosmos	1	162	162	4_11_13_162_Rep6
4	11	31.6666666666667	13	164	2771.15	4414.78	4818.26	2089.66	3566.07	1806.41	Rep6	Oligomycin Confined	4_11_13_164_Rep6	89	96	22:15:36	24:00:35	8	6299.03	Cosmos	Cosmos	1	164	164	4_11_13_164_Rep6
4	11	31.6666666666667	13	166	4637.89	4690.64	1668.12	2288.47	3521.1	1645.92	Rep6	Oligomycin Confined	4_11_13_166_Rep6	90	106	22:30:40	26:30:32	17	14392.1	Merged	Split	1	166	166	4_11_13_166_Rep6
4	11	31.6666666666667	13	167	2783.58	4443.37	3628.9	2112.7	3383.28	1801.59	Rep6	Oligomycin Confined	4_11_13_167_Rep6	93	97	23:15:40	24:15:35	5	3595.04	Cosmos	Cosmos	1	167	167	4_11_13_167_Rep6
4	11	10	13	2	10013.4	4607.32	1630.38	4584.93	3054.65	1588.27	Rep6	Oligomycin Confined	4_11_13_2_Rep6	0	127	00:00:39	31:45:43	128	114304	Begin	Merged	1	2	2	4_11_13_2_Rep6
4	11	10	13	4	10105.7	4418.7	1679.29	4378.1	3060.62	1610.22	Rep6	Oligomycin Confined	4_11_13_4_Rep6	0	119	00:00:39	29:45:37	120	107098	Begin	Merged	1	4	4	4_11_13_4_Rep6
4	11	10	13	5	6399.78	3440.84	1587.15	4163.03	2885.31	1580.45	Rep6	Oligomycin Confined	4_11_13_5_Rep6	0	86	00:00:39	21:30:40	87	77401.3	Begin	Cosmos	1	5	5	4_11_13_5_Rep6
4	11	10	13	9	6967.47	6874.51	9704.37	4317.61	3394.69	1853.94	Rep6	Oligomycin Confined	4_11_13_9_Rep6	0	168	00:00:39	42:00:40	169	151201	Begin	End	1	9	9	4_11_13_9_Rep6
4	11	10	13	10	5873.59	5173.39	7726.72	4177.11	3046.92	1781.64	Rep6	Oligomycin Confined	4_11_13_10_Rep6	0	39	00:00:39	09:45:39	40	35100.8	Begin	Cosmos	1	10	10	4_11_13_10_Rep6
4	11	10	13	12	10245.8	5181.38	1623.03	4326.21	3076.3	1585.87	Rep6	Oligomycin Confined	4_11_13_12_Rep6	0	151	00:00:39	37:45:38	152	135899	Begin	Merged	1	12	12	4_11_13_12_Rep6
4	11	10	13	13	8008.32	4241.35	1634.72	4208.36	3025.8	1610.96	Rep6	Oligomycin Confined	4_11_13_13_Rep6	0	80	00:00:39	20:00:37	81	71998.6	Begin	Merged	1	13	13	4_11_13_13_Rep6
4	11	10	13	15	4957.83	4223.25	4341.99	4015.8	3057.86	1679.59	Rep6	Oligomycin Confined	4_11_13_15_Rep6	0	72	00:00:39	18:00:39	73	64800.7	Begin	Cosmos	1	15	15	4_11_13_15_Rep6
4	11	10	13	18	6500.35	3508.19	1585.18	4090.62	2928.75	1572.69	Rep6	Oligomycin Confined	4_11_13_18_Rep6	0	147	00:00:39	36:45:40	148	132301	Begin	Split	1	18	18	4_11_13_18_Rep6
4	11	10	13	19	8742.5	5676.25	1667.91	4463.95	3239.49	1611.59	Rep6	Oligomycin Confined	4_11_13_19_Rep6	0	52	00:00:39	13:00:44	53	46805.9	Begin	Cosmos	1	19	19	4_11_13_19_Rep6
4	11	10	13	20	7952.58	4182.34	1599.11	4115.71	2980.92	1581.85	Rep6	Oligomycin Confined	4_11_13_20_Rep6	0	142	00:00:39	35:30:37	143	127798	Begin	Cosmos	1	20	20	4_11_13_20_Rep6
4	11	10	13	22	5783.42	4722.78	6417.26	4084.38	3105.04	1716.86	Rep6	Oligomycin Confined	4_11_13_22_Rep6	0	168	00:00:39	42:00:40	169	151201	Begin	End	1	22	22	4_11_13_22_Rep6
4	11	10	13	26	5444.67	4740.73	6025.03	4129.44	3035.35	1751.94	Rep6	Oligomycin Confined	4_11_13_26_Rep6	1	98	00:15:33	24:30:36	98	87303.3	Cosmos	Cosmos	1	26	26	4_11_13_26_Rep6
4	11	10	13	35	5155	4439.23	4753.62	4029.5	3071.55	1676.53	Rep6	Oligomycin Confined	4_11_13_35_Rep6	3	87	00:45:42	21:45:40	85	75597.9	Cosmos	Merged	1	35	35	4_11_13_35_Rep6
4	11	10	13	36	5071.92	4221.32	3250.81	4031.31	2927.77	1618.73	Rep6	Oligomycin Confined	4_11_13_36_Rep6	3	76	00:45:42	19:00:32	74	65690.4	Cosmos	Merged	1	36	36	4_11_13_36_Rep6
4	11	10	13	39	6742.52	3891.57	1595.51	4109.29	2955.53	1586.71	Rep6	Oligomycin Confined	4_11_13_39_Rep6	5	149	01:15:37	37:15:37	145	129599	Split	Cosmos	2	29	29	4_11_13_29_Rep6
4	11	10	13	43	5673.59	3219.03	2306.51	4027.48	2872.39	1868.82	Rep6	Oligomycin Confined	4_11_13_43_Rep6	6	31	01:30:39	07:45:40	26	22501.1	Cosmos	Split	1	43	43	4_11_13_43_Rep6
4	11	10	13	46	6842.16	4164.01	2490.8	4144.98	2948.88	1607.59	Rep6	Oligomycin Confined	4_11_13_46_Rep6	7	94	01:45:40	23:30:41	88	78301.4	Cosmos	Split	1	46	46	4_11_13_46_Rep6
4	11	10	13	48	5553.67	3427.86	1734.33	4027.34	2932.14	1579.9	Rep6	Oligomycin Confined	4_11_13_48_Rep6	8	51	02:00:41	12:45:35	44	38694.8	Cosmos	Cosmos	1	48	48	4_11_13_48_Rep6
4	11	10	13	51	9426.72	3919.18	1641.29	4461.86	3027.36	1599.17	Rep6	Oligomycin Confined	4_11_13_51_Rep6	9	44	02:15:40	11:00:40	36	31499.3	Split	Cosmos	3	44	3	4_11_13_44_Rep6
4	11	10	13	52	6455.56	5934.52	11368.7	4198.74	3122.99	1960.01	Rep6	Oligomycin Confined	4_11_13_52_Rep6	9	168	02:15:40	42:00:40	160	143100	Split	End	3	44	3	4_11_13_44_Rep6
4	11	10	13	54	6754.66	6472.41	10441.9	4255.74	3329.68	1852.98	Rep6	Oligomycin Confined	4_11_13_54_Rep6	9	80	02:15:40	20:00:37	72	63896.8	Cosmos	Merged	1	54	54	4_11_13_54_Rep6
4	11	10	13	57	5586.9	4844.4	9944.33	4099.13	3079.44	1836.03	Rep6	Oligomycin Confined	4_11_13_57_Rep6	12	63	03:00:47	15:45:42	52	45894.3	Cosmos	Merged	1	57	57	4_11_13_57_Rep6
4	11	10	13	58	5716.75	3637.26	2252.08	4059.85	2981.08	1620.93	Rep6	Oligomycin Confined	4_11_13_58_Rep6	13	164	03:15:40	41:00:36	152	135897	Cosmos	Cosmos	1	58	58	4_11_13_58_Rep6
4	11	10	13	60	6067.69	3281.74	1741.38	4165.38	2886.57	1582.31	Rep6	Oligomycin Confined	4_11_13_60_Rep6	14	83	03:30:42	20:45:40	70	62097.8	Cosmos	Split	1	60	60	4_11_13_60_Rep6
4	11	10	13	61	4814.76	4067.84	3917.82	3938.74	2921.85	1659.06	Rep6	Oligomycin Confined	4_11_13_61_Rep6	14	38	03:30:42	09:30:32	25	21589.3	Cosmos	Cosmos	1	61	61	4_11_13_61_Rep6
4	11	10	13	62	7467.85	3450.38	1609.43	4121.32	2954.92	1591.47	Rep6	Oligomycin Confined	4_11_13_62_Rep6	14	147	03:30:42	36:45:40	134	119698	Cosmos	Cosmos	1	62	62	4_11_13_62_Rep6
4	11	10	13	63	5645.2	3652.37	2586.23	4050.94	2947.22	1615.58	Rep6	Oligomycin Confined	4_11_13_63_Rep6	14	162	03:30:42	40:30:41	149	133199	Cosmos	Cosmos	1	63	63	4_11_13_63_Rep6
4	11	10	13	64	13072.6	6156.71	1603.2	4744.11	3207.62	1562.62	Rep6	Oligomycin Confined	4_11_13_64_Rep6	14	33	03:30:42	08:15:37	20	17095	Split	Merged	2	49	49	4_11_13_49_Rep6
4	11	10	13	65	11451.1	5545.04	1597.49	4503.32	3051.82	1561.69	Rep6	Oligomycin Confined	4_11_13_65_Rep6	14	33	03:30:42	08:15:37	20	17095	Split	Merged	2	49	49	4_11_13_49_Rep6
4	11	10	13	66	5213.55	3141.68	1594.31	4129.84	2783.98	1555.79	Rep6	Oligomycin Confined	4_11_13_66_Rep6	17	67	04:15:33	16:45:38	51	45005	Cosmos	Cosmos	1	66	66	4_11_13_66_Rep6
4	11	10	13	67	6953.83	5403.91	3651.05	4193.93	3064.01	1675.52	Rep6	Oligomycin Confined	4_11_13_67_Rep6	17	68	04:15:33	17:00:42	52	45908.7	Cosmos	Cosmos	1	67	67	4_11_13_67_Rep6
4	11	10	13	69	4350.58	3270.68	2610.03	3967.8	2832.73	1603.71	Rep6	Oligomycin Confined	4_11_13_69_Rep6	19	120	04:45:34	30:00:39	102	90905.2	Cosmos	Cosmos	1	69	69	4_11_13_69_Rep6
4	11	10	13	70	6481.89	4201.99	1687.74	4081.43	3123.6	1622.16	Rep6	Oligomycin Confined	4_11_13_70_Rep6	20	142	05:00:38	35:30:37	123	109799	Cosmos	Cosmos	1	70	70	4_11_13_70_Rep6
4	11	10	13	71	4501.1	3633.12	3048.64	3965.33	2957.25	1642.95	Rep6	Oligomycin Confined	4_11_13_71_Rep6	20	72	05:00:38	18:00:39	53	46801	Cosmos	Cosmos	1	71	71	4_11_13_71_Rep6
4	11	10	13	73	5036.38	3207.23	1632.44	4001.31	2895.1	1579.83	Rep6	Oligomycin Confined	4_11_13_73_Rep6	21	168	05:15:34	42:00:40	148	132306	Split	End	3	31	11	4_11_13_31_Rep6
4	11	10	13	74	4496.95	3629.24	2754.61	4004.03	2991.11	1646.94	Rep6	Oligomycin Confined	4_11_13_74_Rep6	21	167	05:15:34	41:45:37	147	131403	Cosmos	Cosmos	1	74	74	4_11_13_74_Rep6
4	11	10	13	75	4863.47	3232.6	1582.92	3959.15	2923.6	1582.71	Rep6	Oligomycin Confined	4_11_13_75_Rep6	22	139	05:30:36	34:45:40	118	105304	Cosmos	Cosmos	1	75	75	4_11_13_75_Rep6
4	11	10	13	77	4508.95	3576.14	3944.15	4163.84	3179.14	1880.66	Rep6	Oligomycin Confined	4_11_13_77_Rep6	23	30	05:45:34	07:30:35	8	6300.59	Cosmos	Cosmos	1	77	77	4_11_13_77_Rep6
4	11	10	13	79	4448.25	3390.21	2227.23	3970.51	2880.19	1590.3	Rep6	Oligomycin Confined	4_11_13_79_Rep6	24	36	06:00:36	09:00:38	13	10801.3	Cosmos	Cosmos	1	79	79	4_11_13_79_Rep6
4	11	10	13	80	5223.98	4431.33	6839.2	4169.31	3174.5	1827.38	Rep6	Oligomycin Confined	4_11_13_80_Rep6	26	103	06:30:36	25:45:41	78	69305.6	Cosmos	Cosmos	1	80	80	4_11_13_80_Rep6
4	11	10	13	81	8003.02	5172.74	1600.61	4434.56	3202.57	1578.93	Rep6	Oligomycin Confined	4_11_13_81_Rep6	27	67	06:45:41	16:45:38	41	35996.7	Merged	Cosmos	1	81	81	4_11_13_81_Rep6
4	11	10	13	82	7312.55	4108.07	1603.74	4333.91	3096.72	1596.89	Rep6	Oligomycin Confined	4_11_13_82_Rep6	30	31	07:30:35	07:45:40	2	905.487	Split	Merged	2	72	72	4_11_13_72_Rep6
4	11	10	13	83	4420.06	3387.71	2964.93	3984.83	2891.24	1640.75	Rep6	Oligomycin Confined	4_11_13_83_Rep6	30	33	07:30:35	08:15:37	4	2702.64	Cosmos	Cosmos	1	83	83	4_11_13_83_Rep6
4	11	10	13	84	6137.98	3578.95	1606.72	4122.06	2990.39	1590.54	Rep6	Oligomycin Confined	4_11_13_84_Rep6	30	31	07:30:35	07:45:40	2	905.487	Split	Merged	2	72	72	4_11_13_72_Rep6
4	11	10	13	85	7195.16	3650.75	1572.87	4155.75	2822.1	1529.76	Rep6	Oligomycin Confined	4_11_13_85_Rep6	30	70	07:30:35	17:30:40	41	36005.2	Cosmos	Cosmos	1	85	85	4_11_13_85_Rep6
4	11	13	13	2	10054.9	4660.41	1655.6	4120.94	3161.09	1618.65	Rep6	Oligomycin Confined	4_11_13_2_Rep6	0	127	00:00:39	31:45:43	128	114304	Begin	Merged	1	2	2	4_11_13_2_Rep6
4	11	13	13	4	10501.8	4507.55	1648.7	3905.84	3144.77	1605.02	Rep6	Oligomycin Confined	4_11_13_4_Rep6	0	119	00:00:39	29:45:37	120	107098	Begin	Merged	1	4	4	4_11_13_4_Rep6
4	11	13	13	5	5947.08	3548.81	1620.53	3624.13	2987.96	1611.61	Rep6	Oligomycin Confined	4_11_13_5_Rep6	0	86	00:00:39	21:30:40	87	77401.3	Begin	Cosmos	1	5	5	4_11_13_5_Rep6
4	11	13	13	9	6395.26	6893.16	9349.12	3787.27	3517.82	1854.24	Rep6	Oligomycin Confined	4_11_13_9_Rep6	0	168	00:00:39	42:00:40	169	151201	Begin	End	1	9	9	4_11_13_9_Rep6
4	11	13	13	10	5458.18	5495.86	8054.11	3587.5	3145.25	1812.41	Rep6	Oligomycin Confined	4_11_13_10_Rep6	0	39	00:00:39	09:45:39	40	35100.8	Begin	Cosmos	1	10	10	4_11_13_10_Rep6
4	11	13	13	12	9397.99	4731.62	1645.49	3826.28	3156.88	1614.05	Rep6	Oligomycin Confined	4_11_13_12_Rep6	0	151	00:00:39	37:45:38	152	135899	Begin	Merged	1	12	12	4_11_13_12_Rep6
4	11	13	13	13	6971.64	4028.42	1664.53	3696.24	3139.25	1638.34	Rep6	Oligomycin Confined	4_11_13_13_Rep6	0	80	00:00:39	20:00:37	81	71998.6	Begin	Merged	1	13	13	4_11_13_13_Rep6
4	11	13	13	15	4443.12	4347.48	4380.81	3483.27	3159.84	1701.18	Rep6	Oligomycin Confined	4_11_13_15_Rep6	0	72	00:00:39	18:00:39	73	64800.7	Begin	Cosmos	1	15	15	4_11_13_15_Rep6
4	11	13	13	18	6235.64	3655.46	1616.74	3582.2	3046.46	1608.24	Rep6	Oligomycin Confined	4_11_13_18_Rep6	0	147	00:00:39	36:45:40	148	132301	Begin	Split	1	18	18	4_11_13_18_Rep6
4	11	13	13	19	9256.7	6471.72	1708.09	3766.36	3154.77	1610.23	Rep6	Oligomycin Confined	4_11_13_19_Rep6	0	52	00:00:39	13:00:44	53	46805.9	Begin	Cosmos	1	19	19	4_11_13_19_Rep6
4	11	13	13	20	8305.36	4267.48	1634.12	3628.21	3070.74	1608.24	Rep6	Oligomycin Confined	4_11_13_20_Rep6	0	142	00:00:39	35:30:37	143	127798	Begin	Cosmos	1	20	20	4_11_13_20_Rep6
4	11	13	13	22	6062.11	4939.47	5740.62	3634.31	3227	1728.12	Rep6	Oligomycin Confined	4_11_13_22_Rep6	0	168	00:00:39	42:00:40	169	151201	Begin	End	1	22	22	4_11_13_22_Rep6
4	11	13	13	26	4859.76	4808.81	6237.54	3564.19	3127.69	1791.85	Rep6	Oligomycin Confined	4_11_13_26_Rep6	1	98	00:15:33	24:30:36	98	87303.3	Cosmos	Cosmos	1	26	26	4_11_13_26_Rep6
4	11	13	13	35	5106.4	5049.22	5600.83	3520.39	3193.15	1727.17	Rep6	Oligomycin Confined	4_11_13_35_Rep6	3	87	00:45:42	21:45:40	85	75597.9	Cosmos	Merged	1	35	35	4_11_13_35_Rep6
4	11	13	13	36	4607.42	4304.08	3420.09	3484.11	3032.48	1657.08	Rep6	Oligomycin Confined	4_11_13_36_Rep6	3	76	00:45:42	19:00:32	74	65690.4	Cosmos	Merged	1	36	36	4_11_13_36_Rep6
4	11	13	13	39	6956.25	4203.17	1621.25	3631.5	3075.63	1606.48	Rep6	Oligomycin Confined	4_11_13_39_Rep6	5	149	01:15:37	37:15:37	145	129599	Split	Cosmos	2	29	29	4_11_13_29_Rep6
4	11	13	13	46	7034.13	4332.56	1769.73	3617.37	3037.86	1603.74	Rep6	Oligomycin Confined	4_11_13_46_Rep6	7	94	01:45:40	23:30:41	88	78301.4	Cosmos	Split	1	46	46	4_11_13_46_Rep6
4	11	13	13	48	4748.31	3447.02	1736.1	3519.83	3035.56	1605.15	Rep6	Oligomycin Confined	4_11_13_48_Rep6	8	51	02:00:41	12:45:35	44	38694.8	Cosmos	Cosmos	1	48	48	4_11_13_48_Rep6
4	11	13	13	51	9730.26	3934.09	1775.25	4099.61	3302.23	1703.43	Rep6	Oligomycin Confined	4_11_13_51_Rep6	9	44	02:15:40	11:00:40	36	31499.3	Split	Cosmos	3	44	3	4_11_13_44_Rep6
4	11	13	13	52	5628.03	5705.38	10470.9	3635.11	3210.89	1969.66	Rep6	Oligomycin Confined	4_11_13_52_Rep6	9	168	02:15:40	42:00:40	160	143100	Split	End	3	44	3	4_11_13_44_Rep6
4	11	13	13	54	6447.33	6846.78	10905.1	3757.83	3475.36	1881.35	Rep6	Oligomycin Confined	4_11_13_54_Rep6	9	80	02:15:40	20:00:37	72	63896.8	Cosmos	Merged	1	54	54	4_11_13_54_Rep6
4	11	13	13	57	4864.48	4764.84	9584.98	3536.06	3166.14	1868.19	Rep6	Oligomycin Confined	4_11_13_57_Rep6	12	63	03:00:47	15:45:42	52	45894.3	Cosmos	Merged	1	57	57	4_11_13_57_Rep6
4	11	13	13	58	5611.77	3747.3	1722.35	3551.61	3082.27	1633.42	Rep6	Oligomycin Confined	4_11_13_58_Rep6	13	164	03:15:40	41:00:36	152	135897	Cosmos	Cosmos	1	58	58	4_11_13_58_Rep6
4	11	13	13	60	5952.52	3466.33	1627.5	3723.37	3013.48	1601.03	Rep6	Oligomycin Confined	4_11_13_60_Rep6	14	83	03:30:42	20:45:40	70	62097.8	Cosmos	Split	1	60	60	4_11_13_60_Rep6
4	11	13	13	62	6707.95	3477.53	1643.93	3723.82	3200.76	1821.16	Rep6	Oligomycin Confined	4_11_13_62_Rep6	14	147	03:30:42	36:45:40	134	119698	Cosmos	Cosmos	1	62	62	4_11_13_62_Rep6
4	11	13	13	63	5357.79	3755.3	2227.91	3536.04	3053.64	1640.83	Rep6	Oligomycin Confined	4_11_13_63_Rep6	14	162	03:30:42	40:30:41	149	133199	Cosmos	Cosmos	1	63	63	4_11_13_63_Rep6
4	11	13	13	66	5169.28	3356.9	1607.91	3547.96	2887.06	1582.83	Rep6	Oligomycin Confined	4_11_13_66_Rep6	17	67	04:15:33	16:45:38	51	45005	Cosmos	Cosmos	1	66	66	4_11_13_66_Rep6
4	11	13	13	67	5731.54	4858.23	2964.73	4213.62	3632.67	2045.9	Rep6	Oligomycin Confined	4_11_13_67_Rep6	17	68	04:15:33	17:00:42	52	45908.7	Cosmos	Cosmos	1	67	67	4_11_13_67_Rep6
4	11	13	13	69	3903.74	3522.76	2934.3	3408.88	2936.35	1632.69	Rep6	Oligomycin Confined	4_11_13_69_Rep6	19	120	04:45:34	30:00:39	102	90905.2	Cosmos	Cosmos	1	69	69	4_11_13_69_Rep6
4	11	13	13	70	5605.81	3853.94	1624.93	3541.01	3024.65	1601.46	Rep6	Oligomycin Confined	4_11_13_70_Rep6	20	142	05:00:38	35:30:37	123	109799	Cosmos	Cosmos	1	70	70	4_11_13_70_Rep6
4	11	13	13	71	3905.61	3661.79	3004.27	3413.71	3050.63	1671.12	Rep6	Oligomycin Confined	4_11_13_71_Rep6	20	72	05:00:38	18:00:39	53	46801	Cosmos	Cosmos	1	71	71	4_11_13_71_Rep6
4	11	13	13	73	4689.28	3358.9	1613.03	3462.91	2993.23	1608.81	Rep6	Oligomycin Confined	4_11_13_73_Rep6	21	168	05:15:34	42:00:40	148	132306	Split	End	3	31	11	4_11_13_31_Rep6
4	11	13	13	74	3976.63	3735.2	3052.18	3442.98	3083.83	1682.05	Rep6	Oligomycin Confined	4_11_13_74_Rep6	21	167	05:15:34	41:45:37	147	131403	Cosmos	Cosmos	1	74	74	4_11_13_74_Rep6
4	11	13	13	75	4486.14	3326.29	1613.51	3427.26	3014.25	1606.56	Rep6	Oligomycin Confined	4_11_13_75_Rep6	22	139	05:30:36	34:45:40	118	105304	Cosmos	Cosmos	1	75	75	4_11_13_75_Rep6
4	11	13	13	80	4959.64	4896	7381.08	3671.52	3336.25	1861.8	Rep6	Oligomycin Confined	4_11_13_80_Rep6	26	103	06:30:36	25:45:41	78	69305.6	Cosmos	Cosmos	1	80	80	4_11_13_80_Rep6
4	11	13	13	81	7049.51	4841.55	1627.38	3846.78	3217.32	1599.88	Rep6	Oligomycin Confined	4_11_13_81_Rep6	27	67	06:45:41	16:45:38	41	35996.7	Merged	Cosmos	1	81	81	4_11_13_81_Rep6
4	11	13	13	85	6967.87	3767.82	1601.04	3704.96	3009.42	1649.79	Rep6	Oligomycin Confined	4_11_13_85_Rep6	30	70	07:30:35	17:30:40	41	36005.2	Cosmos	Cosmos	1	85	85	4_11_13_85_Rep6
4	11	13	13	87	7227.39	4151.91	1637.77	3744.07	3130.11	1621.36	Rep6	Oligomycin Confined	4_11_13_87_Rep6	32	59	08:00:41	14:45:33	28	24292.2	Merged	Split	1	87	87	4_11_13_87_Rep6
4	11	13	13	88	3941.72	3651.21	1862.65	3465.51	3033.68	1609.96	Rep6	Oligomycin Confined	4_11_13_88_Rep6	33	168	08:15:37	42:00:40	136	121502	Cosmos	End	1	88	88	4_11_13_88_Rep6
4	11	13	13	89	3913.47	3626.83	3884.47	3501.82	3142.73	1732.7	Rep6	Oligomycin Confined	4_11_13_89_Rep6	33	41	08:15:37	10:15:43	9	7205.06	Cosmos	Cosmos	1	89	89	4_11_13_89_Rep6
4	11	13	13	90	3909.03	3668.48	2371.7	3429.32	3060.13	1641.49	Rep6	Oligomycin Confined	4_11_13_90_Rep6	34	114	08:30:38	28:30:40	81	72002.4	Cosmos	Merged	1	90	90	4_11_13_90_Rep6
4	11	13	13	91	3941.77	3696.81	1863.35	3439.21	3030.6	1605.61	Rep6	Oligomycin Confined	4_11_13_91_Rep6	34	168	08:30:38	42:00:40	135	120602	Cosmos	End	1	91	91	4_11_13_91_Rep6
4	11	13	13	93	12614	6032.38	1630.58	4074.78	3191.69	1589.03	Rep6	Oligomycin Confined	4_11_13_93_Rep6	34	48	08:30:38	12:00:36	15	12598	Merged	Split	1	93	93	4_11_13_93_Rep6
4	11	13	13	94	8972.85	3423.75	1653.86	3902.36	2982.24	1593.46	Rep6	Oligomycin Confined	4_11_13_94_Rep6	35	49	08:45:35	12:15:41	15	12605.9	Cosmos	Cosmos	1	94	94	4_11_13_94_Rep6
4	11	13	13	95	4308.39	3462.45	2605.17	3475.29	3005.09	1630.09	Rep6	Oligomycin Confined	4_11_13_95_Rep6	38	44	09:30:32	11:00:40	7	5407.9	Cosmos	Cosmos	1	95	95	4_11_13_95_Rep6
4	11	13	13	96	3902.11	3659.28	1780.06	3435.33	3010.46	1627.03	Rep6	Oligomycin Confined	4_11_13_96_Rep6	39	168	09:45:39	42:00:40	130	116101	Cosmos	End	1	96	96	4_11_13_96_Rep6
4	11	20.3333333333333	13	2	9773.25	4646.69	1698.24	3316.34	3355.17	1655.04	Rep6	Oligomycin Confined	4_11_13_2_Rep6	0	127	00:00:39	31:45:43	128	114304	Begin	Merged	1	2	2	4_11_13_2_Rep6
4	11	20.3333333333333	13	4	10133	4637.29	1713.34	3159.36	3500.88	1683.55	Rep6	Oligomycin Confined	4_11_13_4_Rep6	0	119	00:00:39	29:45:37	120	107098	Begin	Merged	1	4	4	4_11_13_4_Rep6
4	11	20.3333333333333	13	5	4993.22	3719.93	1643.93	2783.86	3188.73	1637.09	Rep6	Oligomycin Confined	4_11_13_5_Rep6	0	86	00:00:39	21:30:40	87	77401.3	Begin	Cosmos	1	5	5	4_11_13_5_Rep6
4	11	20.3333333333333	13	9	6273.89	8115.33	9808.45	2979.35	3793.66	1931.63	Rep6	Oligomycin Confined	4_11_13_9_Rep6	0	168	00:00:39	42:00:40	169	151201	Begin	End	1	9	9	4_11_13_9_Rep6
4	11	20.3333333333333	13	12	9407.05	4588.37	1707.74	3149.1	3383.03	1660.37	Rep6	Oligomycin Confined	4_11_13_12_Rep6	0	151	00:00:39	37:45:38	152	135899	Begin	Merged	1	12	12	4_11_13_12_Rep6
4	11	20.3333333333333	13	13	6566.17	4142.19	1700.96	2906.12	3422.73	1694.97	Rep6	Oligomycin Confined	4_11_13_13_Rep6	0	80	00:00:39	20:00:37	81	71998.6	Begin	Merged	1	13	13	4_11_13_13_Rep6
4	11	20.3333333333333	13	15	3870.34	4962.82	5168.85	2637.1	3411.79	1783.95	Rep6	Oligomycin Confined	4_11_13_15_Rep6	0	72	00:00:39	18:00:39	73	64800.7	Begin	Cosmos	1	15	15	4_11_13_15_Rep6
4	11	20.3333333333333	13	18	5794.39	3924.23	1670.9	2771.47	3288.43	1659.94	Rep6	Oligomycin Confined	4_11_13_18_Rep6	0	147	00:00:39	36:45:40	148	132301	Begin	Split	1	18	18	4_11_13_18_Rep6
4	11	20.3333333333333	13	20	6739.64	3356.31	1676.82	2759.91	3217.76	1648.51	Rep6	Oligomycin Confined	4_11_13_20_Rep6	0	142	00:00:39	35:30:37	143	127798	Begin	Cosmos	1	20	20	4_11_13_20_Rep6
4	11	20.3333333333333	13	22	7054.42	5566.31	1758.31	2972.01	3503.16	1667.73	Rep6	Oligomycin Confined	4_11_13_22_Rep6	0	168	00:00:39	42:00:40	169	151201	Begin	End	1	22	22	4_11_13_22_Rep6
4	11	20.3333333333333	13	26	4154.42	5230.25	6520.49	2754.99	3385.53	1828.63	Rep6	Oligomycin Confined	4_11_13_26_Rep6	1	98	00:15:33	24:30:36	98	87303.3	Cosmos	Cosmos	1	26	26	4_11_13_26_Rep6
4	11	20.3333333333333	13	35	5240	5178.33	5248.74	2791.4	3475.81	1773.66	Rep6	Oligomycin Confined	4_11_13_35_Rep6	3	87	00:45:42	21:45:40	85	75597.9	Cosmos	Merged	1	35	35	4_11_13_35_Rep6
4	11	20.3333333333333	13	36	4382.09	4543.86	2044.19	2852.31	3338.41	1779.61	Rep6	Oligomycin Confined	4_11_13_36_Rep6	3	76	00:45:42	19:00:32	74	65690.4	Cosmos	Merged	1	36	36	4_11_13_36_Rep6
4	11	20.3333333333333	13	39	6018.61	4298.73	1672.71	2779.86	3307.88	1652.47	Rep6	Oligomycin Confined	4_11_13_39_Rep6	5	149	01:15:37	37:15:37	145	129599	Split	Cosmos	2	29	29	4_11_13_29_Rep6
4	11	20.3333333333333	13	46	6105.24	4368.64	1666.51	2797.32	3252.66	1642.38	Rep6	Oligomycin Confined	4_11_13_46_Rep6	7	94	01:45:40	23:30:41	88	78301.4	Cosmos	Split	1	46	46	4_11_13_46_Rep6
4	11	20.3333333333333	13	52	4539.72	5571.04	9085.11	2769.06	3405.61	1964.58	Rep6	Oligomycin Confined	4_11_13_52_Rep6	9	168	02:15:40	42:00:40	160	143100	Split	End	3	44	3	4_11_13_44_Rep6
4	11	20.3333333333333	13	54	5764.09	7247.68	11558.1	3004.48	3831.47	1983.18	Rep6	Oligomycin Confined	4_11_13_54_Rep6	9	80	02:15:40	20:00:37	72	63896.8	Cosmos	Merged	1	54	54	4_11_13_54_Rep6
4	11	20.3333333333333	13	57	3938.54	4873.27	8984.84	2711.54	3403.22	1912.84	Rep6	Oligomycin Confined	4_11_13_57_Rep6	12	63	03:00:47	15:45:42	52	45894.3	Cosmos	Merged	1	57	57	4_11_13_57_Rep6
4	11	20.3333333333333	13	58	5642.76	4090.32	1695.57	2765.92	3330.42	1682.09	Rep6	Oligomycin Confined	4_11_13_58_Rep6	13	164	03:15:40	41:00:36	152	135897	Cosmos	Cosmos	1	58	58	4_11_13_58_Rep6
4	11	20.3333333333333	13	60	5143.44	3721.88	1655.12	2979.72	3266.17	1644.74	Rep6	Oligomycin Confined	4_11_13_60_Rep6	14	83	03:30:42	20:45:40	70	62097.8	Cosmos	Split	1	60	60	4_11_13_60_Rep6
4	11	20.3333333333333	13	62	6520.74	3749.53	1687.46	2807.47	3267.22	1656.83	Rep6	Oligomycin Confined	4_11_13_62_Rep6	14	147	03:30:42	36:45:40	134	119698	Cosmos	Cosmos	1	62	62	4_11_13_62_Rep6
4	11	20.3333333333333	13	63	5269.61	4103.92	1728.62	2703.86	3299.17	1671	Rep6	Oligomycin Confined	4_11_13_63_Rep6	14	162	03:30:42	40:30:41	149	133199	Cosmos	Cosmos	1	63	63	4_11_13_63_Rep6
4	11	20.3333333333333	13	66	4413.68	3494.57	1624.53	2769.88	3081.22	1612.18	Rep6	Oligomycin Confined	4_11_13_66_Rep6	17	67	04:15:33	16:45:38	51	45005	Cosmos	Cosmos	1	66	66	4_11_13_66_Rep6
4	11	20.3333333333333	13	67	6454.14	6293.57	3203.97	2975.22	3556.47	1693.82	Rep6	Oligomycin Confined	4_11_13_67_Rep6	17	68	04:15:33	17:00:42	52	45908.7	Cosmos	Cosmos	1	67	67	4_11_13_67_Rep6
4	11	20.3333333333333	13	69	3385.06	4134.33	3717.14	2583.23	3184.52	1688.84	Rep6	Oligomycin Confined	4_11_13_69_Rep6	19	120	04:45:34	30:00:39	102	90905.2	Cosmos	Cosmos	1	69	69	4_11_13_69_Rep6
4	11	20.3333333333333	13	70	4431.58	3924.64	1663.97	2709.89	3277.2	1648.65	Rep6	Oligomycin Confined	4_11_13_70_Rep6	20	142	05:00:38	35:30:37	123	109799	Cosmos	Cosmos	1	70	70	4_11_13_70_Rep6
4	11	20.3333333333333	13	71	3105.39	3965.47	3233.53	2595.19	3321.24	1778.57	Rep6	Oligomycin Confined	4_11_13_71_Rep6	20	72	05:00:38	18:00:39	53	46801	Cosmos	Cosmos	1	71	71	4_11_13_71_Rep6
4	11	20.3333333333333	13	73	4755.97	3883.35	1661.69	2688.38	3237.77	1651.43	Rep6	Oligomycin Confined	4_11_13_73_Rep6	21	168	05:15:34	42:00:40	148	132306	Split	End	3	31	11	4_11_13_31_Rep6
4	11	20.3333333333333	13	74	3568.39	4380.59	4553.49	2609.41	3325.11	1772.02	Rep6	Oligomycin Confined	4_11_13_74_Rep6	21	167	05:15:34	41:45:37	147	131403	Cosmos	Cosmos	1	74	74	4_11_13_74_Rep6
4	11	20.3333333333333	13	75	4055.17	3633.3	1660.21	2622.54	3245	1651.2	Rep6	Oligomycin Confined	4_11_13_75_Rep6	22	139	05:30:36	34:45:40	118	105304	Cosmos	Cosmos	1	75	75	4_11_13_75_Rep6
4	11	20.3333333333333	13	80	4478.28	5604.27	7977.9	2901.98	3681.66	1967.03	Rep6	Oligomycin Confined	4_11_13_80_Rep6	26	103	06:30:36	25:45:41	78	69305.6	Cosmos	Cosmos	1	80	80	4_11_13_80_Rep6
4	11	20.3333333333333	13	81	5616.19	3805.29	1681.16	2973.12	3291.96	1649.07	Rep6	Oligomycin Confined	4_11_13_81_Rep6	27	67	06:45:41	16:45:38	41	35996.7	Merged	Cosmos	1	81	81	4_11_13_81_Rep6
4	11	20.3333333333333	13	85	6899.94	4108.88	1642.97	2945.11	3177.26	1612.85	Rep6	Oligomycin Confined	4_11_13_85_Rep6	30	70	07:30:35	17:30:40	41	36005.2	Cosmos	Cosmos	1	85	85	4_11_13_85_Rep6
4	11	20.3333333333333	13	88	3717.99	4691.13	2791.91	2632.97	3292.1	1675.99	Rep6	Oligomycin Confined	4_11_13_88_Rep6	33	168	08:15:37	42:00:40	136	121502	Cosmos	End	1	88	88	4_11_13_88_Rep6
4	11	20.3333333333333	13	90	3215.91	4120	2718.37	2600.72	3316.71	1712.09	Rep6	Oligomycin Confined	4_11_13_90_Rep6	34	114	08:30:38	28:30:40	81	72002.4	Cosmos	Merged	1	90	90	4_11_13_90_Rep6
4	11	20.3333333333333	13	91	3714.61	4723.45	2847.73	2623.78	3307.84	1682.27	Rep6	Oligomycin Confined	4_11_13_91_Rep6	34	168	08:30:38	42:00:40	135	120602	Cosmos	End	1	91	91	4_11_13_91_Rep6
4	11	20.3333333333333	13	96	3183.18	4061.38	1841.38	2608.46	3245.94	1666.8	Rep6	Oligomycin Confined	4_11_13_96_Rep6	39	168	09:45:39	42:00:40	130	116101	Cosmos	End	1	96	96	4_11_13_96_Rep6
4	11	20.3333333333333	13	97	3270.61	4051.36	2336.18	2776.54	3667.71	1806.93	Rep6	Oligomycin Confined	4_11_13_97_Rep6	40	67	10:00:38	16:45:38	28	24300.2	Cosmos	Cosmos	1	97	97	4_11_13_97_Rep6
4	11	20.3333333333333	13	100	3244.3	4081.11	4432.7	2628.94	3329.27	1771.67	Rep6	Oligomycin Confined	4_11_13_100_Rep6	44	66	11:00:40	16:30:34	23	19794.7	Cosmos	Cosmos	1	100	100	4_11_13_100_Rep6
4	11	20.3333333333333	13	103	4246.03	4003.1	1806.44	2681.27	3311.38	1677.06	Rep6	Oligomycin Confined	4_11_13_103_Rep6	48	168	12:00:36	42:00:40	121	108004	Cosmos	End	1	103	103	4_11_13_103_Rep6
4	11	20.3333333333333	13	105	3056.65	3875.7	2276.59	2574.52	3275.51	1679.23	Rep6	Oligomycin Confined	4_11_13_105_Rep6	49	113	12:15:41	28:15:41	65	57600	Cosmos	Cosmos	1	105	105	4_11_13_105_Rep6
4	11	20.3333333333333	13	107	11547.1	5806.53	1674.98	3327.72	3437.52	1633.02	Rep6	Oligomycin Confined	4_11_13_107_Rep6	49	61	12:15:41	15:15:43	13	10802.6	Split	Merged	2	93	93	4_11_13_93_Rep6
4	11	20.3333333333333	13	108	11711	5796.04	1671.38	3277.04	3391.86	1627.02	Rep6	Oligomycin Confined	4_11_13_108_Rep6	49	61	12:15:41	15:15:43	13	10802.6	Split	Merged	2	93	93	4_11_13_93_Rep6
4	11	20.3333333333333	13	109	3383.62	4320.29	4117.77	2702.5	3446.02	1863.52	Rep6	Oligomycin Confined	4_11_13_109_Rep6	50	76	12:30:42	19:00:32	27	23390.4	Cosmos	Cosmos	1	109	109	4_11_13_109_Rep6
4	11	20.3333333333333	13	110	3051.2	3797.82	2732.62	2602.39	3247.86	1690.81	Rep6	Oligomycin Confined	4_11_13_110_Rep6	51	168	12:45:35	42:00:40	118	105305	Cosmos	End	1	110	110	4_11_13_110_Rep6
4	11	20.3333333333333	13	111	3425.96	3671.55	3185.89	2636.31	3203.78	1705.85	Rep6	Oligomycin Confined	4_11_13_111_Rep6	51	168	12:45:35	42:00:40	118	105305	Cosmos	End	1	111	111	4_11_13_111_Rep6
4	11	20.3333333333333	13	112	3036.59	3906.54	1950.19	2580.07	3275.96	1676.2	Rep6	Oligomycin Confined	4_11_13_112_Rep6	52	66	13:00:44	16:30:34	15	12590	Cosmos	Cosmos	1	112	112	4_11_13_112_Rep6
4	11	20.3333333333333	13	114	7776.58	6722.76	1851.32	2997	3447.48	1616.43	Rep6	Oligomycin Confined	4_11_13_114_Rep6	52	168	13:00:44	42:00:40	117	104395	Cosmos	End	1	114	114	4_11_13_114_Rep6
4	11	20.3333333333333	13	115	7892.15	3337.54	1680.57	3084.66	3159.69	1637.11	Rep6	Oligomycin Confined	4_11_13_115_Rep6	54	71	13:30:39	17:45:39	18	15300.6	Cosmos	Cosmos	1	115	115	4_11_13_115_Rep6
4	11	20.3333333333333	13	116	4144.93	3847.69	2332.8	2698.31	3249.44	1664.11	Rep6	Oligomycin Confined	4_11_13_116_Rep6	56	119	14:00:36	29:45:37	64	56700.5	Cosmos	Merged	1	116	116	4_11_13_116_Rep6
4	11	20.3333333333333	13	120	3441.8	3882.91	2496.83	2692.29	3258.42	1688.86	Rep6	Oligomycin Confined	4_11_13_120_Rep6	59	82	14:45:33	20:30:37	24	20704	Cosmos	Cosmos	1	120	120	4_11_13_120_Rep6
4	11	20.3333333333333	13	121	4733.35	5905.11	7503.41	2724.75	3326	1838.44	Rep6	Oligomycin Confined	4_11_13_121_Rep6	60	62	15:00:37	15:30:38	3	1800.72	Cosmos	Cosmos	1	121	121	4_11_13_121_Rep6
4	11	20.3333333333333	13	122	7260.42	4509.32	1704.72	3034.08	3464.83	1703.17	Rep6	Oligomycin Confined	4_11_13_122_Rep6	60	76	15:00:37	19:00:32	17	14395	Split	Merged	2	87	87	4_11_13_87_Rep6
4	11	20.3333333333333	13	123	6195.48	4045.61	1690.83	2827.69	3314.59	1669.96	Rep6	Oligomycin Confined	4_11_13_123_Rep6	60	76	15:00:37	19:00:32	17	14395	Split	Merged	2	87	87	4_11_13_87_Rep6
4	11	2.66666666666667	13	2	11447	5169.08	1584.76	6771.19	3034.77	1518.29	Rep6	Oligomycin Confined	4_11_13_2_Rep6	0	127	00:00:39	31:45:43	128	114304	Begin	Merged	1	2	2	4_11_13_2_Rep6
4	11	2.66666666666667	13	4	9918.75	3953.59	1575.52	6469.2	3088.75	1680.47	Rep6	Oligomycin Confined	4_11_13_4_Rep6	0	119	00:00:39	29:45:37	120	107098	Begin	Merged	1	4	4	4_11_13_4_Rep6
4	11	2.66666666666667	13	5	7708.91	3166.53	1555.42	6207.02	2722.04	1529.87	Rep6	Oligomycin Confined	4_11_13_5_Rep6	0	86	00:00:39	21:30:40	87	77401.3	Begin	Cosmos	1	5	5	4_11_13_5_Rep6
4	11	2.66666666666667	13	9	10234.6	8344.03	10419	6308.82	3022.37	1972.6	Rep6	Oligomycin Confined	4_11_13_9_Rep6	0	168	00:00:39	42:00:40	169	151201	Begin	End	1	9	9	4_11_13_9_Rep6
4	11	2.66666666666667	13	10	8467.92	5610.82	8931.69	6245.85	2865.67	1797.3	Rep6	Oligomycin Confined	4_11_13_10_Rep6	0	39	00:00:39	09:45:39	40	35100.8	Begin	Cosmos	1	10	10	4_11_13_10_Rep6
4	11	2.66666666666667	13	12	9396.67	4466.49	1512.35	6365.16	2877.47	1501.16	Rep6	Oligomycin Confined	4_11_13_12_Rep6	0	151	00:00:39	37:45:38	152	135899	Begin	Merged	1	12	12	4_11_13_12_Rep6
4	11	2.66666666666667	13	13	7993.05	3800.13	1574.89	6198.41	2838.28	1559.41	Rep6	Oligomycin Confined	4_11_13_13_Rep6	0	80	00:00:39	20:00:37	81	71998.6	Begin	Merged	1	13	13	4_11_13_13_Rep6
4	11	2.66666666666667	13	14	9919.01	7850.02	8860.89	6457.92	3299.08	1894.83	Rep6	Oligomycin Confined	4_11_13_14_Rep6	0	8	00:00:39	02:00:41	9	7202	Begin	Cosmos	1	14	14	4_11_13_14_Rep6
4	11	2.66666666666667	13	15	7031.79	3983.26	3829.24	6150.87	2856.92	1595.52	Rep6	Oligomycin Confined	4_11_13_15_Rep6	0	72	00:00:39	18:00:39	73	64800.7	Begin	Cosmos	1	15	15	4_11_13_15_Rep6
4	11	2.66666666666667	13	18	8559.35	3552.1	1500.44	6163.79	2739.33	1488.84	Rep6	Oligomycin Confined	4_11_13_18_Rep6	0	147	00:00:39	36:45:40	148	132301	Begin	Split	1	18	18	4_11_13_18_Rep6
4	11	2.66666666666667	13	19	12339.2	6769.19	1660.15	6439.65	3020.67	1521.28	Rep6	Oligomycin Confined	4_11_13_19_Rep6	0	52	00:00:39	13:00:44	53	46805.9	Begin	Cosmos	1	19	19	4_11_13_19_Rep6
4	11	2.66666666666667	13	20	8226.99	3799.25	1502.94	6122.9	2767.33	1491.63	Rep6	Oligomycin Confined	4_11_13_20_Rep6	0	142	00:00:39	35:30:37	143	127798	Begin	Cosmos	1	20	20	4_11_13_20_Rep6
4	11	2.66666666666667	13	21	7706.84	3591.45	1554.63	6154.08	2772.89	1507.93	Rep6	Oligomycin Confined	4_11_13_21_Rep6	0	15	00:00:39	03:45:42	16	13503.4	Begin	Cosmos	1	21	21	4_11_13_21_Rep6
4	11	2.66666666666667	13	22	7509.57	4621.7	6351.99	6139.67	2882.8	1635.36	Rep6	Oligomycin Confined	4_11_13_22_Rep6	0	168	00:00:39	42:00:40	169	151201	Begin	End	1	22	22	4_11_13_22_Rep6
4	11	2.66666666666667	13	24	9265.28	2806.19	1517.65	6135.71	2614.24	1484.49	Rep6	Oligomycin Confined	4_11_13_24_Rep6	0	28	00:00:39	07:00:41	29	25202	Begin	Cosmos	1	24	24	4_11_13_24_Rep6
4	11	2.66666666666667	13	26	7395.61	4399.43	5291.07	6223.77	2831.09	1655.42	Rep6	Oligomycin Confined	4_11_13_26_Rep6	1	98	00:15:33	24:30:36	98	87303.3	Cosmos	Cosmos	1	26	26	4_11_13_26_Rep6
4	11	2.66666666666667	13	30	8670.35	3633.48	1534.5	6365.01	2899.68	1577.96	Rep6	Oligomycin Confined	4_11_13_30_Rep6	2	18	00:30:36	04:30:40	17	14404.3	Split	Split	2	11	11	4_11_13_11_Rep6
4	11	2.66666666666667	13	31	9727.2	3422.7	1517.33	6384.36	2747.91	1497.29	Rep6	Oligomycin Confined	4_11_13_31_Rep6	2	20	00:30:36	05:00:38	19	16202.4	Split	Split	2	11	11	4_11_13_11_Rep6
4	11	2.66666666666667	13	34	11470.5	4037.55	1526.23	6447.49	2756.81	1490.31	Rep6	Oligomycin Confined	4_11_13_34_Rep6	3	18	00:45:42	04:30:40	16	13498.5	Cosmos	Cosmos	1	34	34	4_11_13_34_Rep6
4	11	2.66666666666667	13	35	7420.16	4387.53	4127.15	6222.06	2888.97	1642.61	Rep6	Oligomycin Confined	4_11_13_35_Rep6	3	87	00:45:42	21:45:40	85	75597.9	Cosmos	Merged	1	35	35	4_11_13_35_Rep6
4	11	2.66666666666667	13	36	7290.05	4239.19	2982.15	6064.32	2748.71	1526.21	Rep6	Oligomycin Confined	4_11_13_36_Rep6	3	76	00:45:42	19:00:32	74	65690.4	Cosmos	Merged	1	36	36	4_11_13_36_Rep6
4	11	2.66666666666667	13	37	10956.7	5082.58	1538.08	6791.54	3091.15	1503.57	Rep6	Oligomycin Confined	4_11_13_37_Rep6	4	8	01:00:40	02:00:41	5	3600.78	Merged	Split	1	37	37	4_11_13_37_Rep6
4	11	2.66666666666667	13	39	7697.72	3623.54	1580.48	6220.75	2835.42	1555.19	Rep6	Oligomycin Confined	4_11_13_39_Rep6	5	149	01:15:37	37:15:37	145	129599	Split	Cosmos	2	29	29	4_11_13_29_Rep6
4	11	2.66666666666667	13	40	8298.23	5523.62	10720.5	6462.52	3279.79	2095.68	Rep6	Oligomycin Confined	4_11_13_40_Rep6	5	23	01:15:37	05:45:34	19	16196.9	Split	Cosmos	2	29	29	4_11_13_29_Rep6
4	11	2.66666666666667	13	41	6869.99	3727.23	3264.76	6116	2772.98	1540.85	Rep6	Oligomycin Confined	4_11_13_41_Rep6	5	29	01:15:37	07:15:39	25	21601.5	Cosmos	Cosmos	1	41	41	4_11_13_41_Rep6
4	11	2.66666666666667	13	42	9615.54	3262.55	1671.89	6661.11	3111.69	3325.73	Rep6	Oligomycin Confined	4_11_13_42_Rep6	5	20	01:15:37	05:00:38	16	13500.9	Merged	Split	1	42	42	4_11_13_42_Rep6
4	11	2.66666666666667	13	43	8201.04	3084.8	1610.98	6168.1	2957.35	2041.2	Rep6	Oligomycin Confined	4_11_13_43_Rep6	6	31	01:30:39	07:45:40	26	22501.1	Cosmos	Split	1	43	43	4_11_13_43_Rep6
4	11	2.66666666666667	13	44	10983.5	4450.99	3608.75	6486.22	2812.38	1626.71	Rep6	Oligomycin Confined	4_11_13_44_Rep6	6	8	01:30:39	02:00:41	3	1801.33	Split	Split	2	3	3	4_11_13_3_Rep6
4	11	2.66666666666667	13	45	10922.1	8786.63	15879.3	6808.53	3611.35	2611.41	Rep6	Oligomycin Confined	4_11_13_45_Rep6	6	8	01:30:39	02:00:41	3	1801.33	Split	Cosmos	2	3	3	4_11_13_3_Rep6
4	11	2.66666666666667	13	46	6601.91	3312.71	2386.61	6082.54	2700.96	1529.56	Rep6	Oligomycin Confined	4_11_13_46_Rep6	7	94	01:45:40	23:30:41	88	78301.4	Cosmos	Split	1	46	46	4_11_13_46_Rep6
4	11	2.66666666666667	13	47	6771.03	3506.8	3372.38	6165.1	2856.33	1893.3	Rep6	Oligomycin Confined	4_11_13_47_Rep6	7	11	01:45:40	02:45:39	5	3599.25	Cosmos	Cosmos	1	47	47	4_11_13_47_Rep6
4	11	2.66666666666667	13	48	6534.26	2950.7	2110.69	6047.6	2689.39	1508.72	Rep6	Oligomycin Confined	4_11_13_48_Rep6	8	51	02:00:41	12:45:35	44	38694.8	Cosmos	Cosmos	1	48	48	4_11_13_48_Rep6
4	11	2.66666666666667	13	49	15113	6997.96	1544.88	6895.5	3126.84	1490.51	Rep6	Oligomycin Confined	4_11_13_49_Rep6	8	13	02:00:41	03:15:40	6	4498.94	Merged	Split	1	49	49	4_11_13_49_Rep6
4	11	18.3333333333333	13	2	10410.8	4776.49	1699.94	3488.41	3302.62	1643.47	Rep6	Oligomycin Confined	4_11_13_2_Rep6	0	127	00:00:39	31:45:43	128	114304	Begin	Merged	1	2	2	4_11_13_2_Rep6
4	11	18.3333333333333	13	4	10510.6	4667.47	1700.48	3307.46	3422	1672.54	Rep6	Oligomycin Confined	4_11_13_4_Rep6	0	119	00:00:39	29:45:37	120	107098	Begin	Merged	1	4	4	4_11_13_4_Rep6
4	11	18.3333333333333	13	5	5280.07	3685.93	1640.48	2971.35	3137.04	1632.97	Rep6	Oligomycin Confined	4_11_13_5_Rep6	0	86	00:00:39	21:30:40	87	77401.3	Begin	Cosmos	1	5	5	4_11_13_5_Rep6
4	11	18.3333333333333	13	9	6249.73	7769.92	9647.78	3160.68	3757.83	1899.39	Rep6	Oligomycin Confined	4_11_13_9_Rep6	0	168	00:00:39	42:00:40	169	151201	Begin	End	1	9	9	4_11_13_9_Rep6
4	11	18.3333333333333	13	12	7914.35	4262.98	1677.37	3193.78	3317.18	1649.6	Rep6	Oligomycin Confined	4_11_13_12_Rep6	0	151	00:00:39	37:45:38	152	135899	Begin	Merged	1	12	12	4_11_13_12_Rep6
4	11	18.3333333333333	13	13	6796.77	4185.84	1694.41	3086.19	3390.21	1689.71	Rep6	Oligomycin Confined	4_11_13_13_Rep6	0	80	00:00:39	20:00:37	81	71998.6	Begin	Merged	1	13	13	4_11_13_13_Rep6
4	11	18.3333333333333	13	15	4173.79	5034.39	5454.74	2848.59	3380.46	1788.42	Rep6	Oligomycin Confined	4_11_13_15_Rep6	0	72	00:00:39	18:00:39	73	64800.7	Begin	Cosmos	1	15	15	4_11_13_15_Rep6
4	11	18.3333333333333	13	18	5664.75	3797.57	1657.81	2915.13	3222.23	1643.37	Rep6	Oligomycin Confined	4_11_13_18_Rep6	0	147	00:00:39	36:45:40	148	132301	Begin	Split	1	18	18	4_11_13_18_Rep6
4	11	18.3333333333333	13	20	7469.11	3491.83	1671.91	2965.63	3174.91	1639.56	Rep6	Oligomycin Confined	4_11_13_20_Rep6	0	142	00:00:39	35:30:37	143	127798	Begin	Cosmos	1	20	20	4_11_13_20_Rep6
4	11	18.3333333333333	13	22	6825.82	5449.75	2336.75	3091.38	3436.37	1674.23	Rep6	Oligomycin Confined	4_11_13_22_Rep6	0	168	00:00:39	42:00:40	169	151201	Begin	End	1	22	22	4_11_13_22_Rep6
4	11	18.3333333333333	13	26	4475.39	5337.33	6791.48	2908.15	3298.19	1815.16	Rep6	Oligomycin Confined	4_11_13_26_Rep6	1	98	00:15:33	24:30:36	98	87303.3	Cosmos	Cosmos	1	26	26	4_11_13_26_Rep6
4	11	18.3333333333333	13	35	5307.02	5255.58	5697.8	2926	3403.87	1781.28	Rep6	Oligomycin Confined	4_11_13_35_Rep6	3	87	00:45:42	21:45:40	85	75597.9	Cosmos	Merged	1	35	35	4_11_13_35_Rep6
4	11	18.3333333333333	13	36	4339.94	4427.79	2480.42	2977.23	3283.07	1821.11	Rep6	Oligomycin Confined	4_11_13_36_Rep6	3	76	00:45:42	19:00:32	74	65690.4	Cosmos	Merged	1	36	36	4_11_13_36_Rep6
4	11	18.3333333333333	13	39	6121.39	4224.4	1655.73	2939.3	3244.21	1645.11	Rep6	Oligomycin Confined	4_11_13_39_Rep6	5	149	01:15:37	37:15:37	145	129599	Split	Cosmos	2	29	29	4_11_13_29_Rep6
4	11	18.3333333333333	13	46	6728.19	4452.84	1655.32	2961.95	3200.1	1631.7	Rep6	Oligomycin Confined	4_11_13_46_Rep6	7	94	01:45:40	23:30:41	88	78301.4	Cosmos	Split	1	46	46	4_11_13_46_Rep6
4	11	18.3333333333333	13	52	4618.59	5401.24	8903.61	2934.07	3344.19	1927.55	Rep6	Oligomycin Confined	4_11_13_52_Rep6	9	168	02:15:40	42:00:40	160	143100	Split	End	3	44	3	4_11_13_44_Rep6
4	11	18.3333333333333	13	54	5916.82	7158.26	11610.8	3176.95	3773.27	1971.96	Rep6	Oligomycin Confined	4_11_13_54_Rep6	9	80	02:15:40	20:00:37	72	63896.8	Cosmos	Merged	1	54	54	4_11_13_54_Rep6
4	11	18.3333333333333	13	57	4151.96	4852.98	9179.52	2858.93	3312.93	1880.27	Rep6	Oligomycin Confined	4_11_13_57_Rep6	12	63	03:00:47	15:45:42	52	45894.3	Cosmos	Merged	1	57	57	4_11_13_57_Rep6
4	11	18.3333333333333	13	58	5268.91	3903.05	1681.43	2942.86	3285.95	1675.39	Rep6	Oligomycin Confined	4_11_13_58_Rep6	13	164	03:15:40	41:00:36	152	135897	Cosmos	Cosmos	1	58	58	4_11_13_58_Rep6
4	11	18.3333333333333	13	60	5502.57	3697.5	1647.29	3164.61	3217.37	1636.02	Rep6	Oligomycin Confined	4_11_13_60_Rep6	14	83	03:30:42	20:45:40	70	62097.8	Cosmos	Split	1	60	60	4_11_13_60_Rep6
4	11	18.3333333333333	13	62	6321.36	3656.11	1671.06	2949.49	3202.14	1648.86	Rep6	Oligomycin Confined	4_11_13_62_Rep6	14	147	03:30:42	36:45:40	134	119698	Cosmos	Cosmos	1	62	62	4_11_13_62_Rep6
4	11	18.3333333333333	13	63	5295.1	4028.89	1748.16	2892.24	3245.65	1664.82	Rep6	Oligomycin Confined	4_11_13_63_Rep6	14	162	03:30:42	40:30:41	149	133199	Cosmos	Cosmos	1	63	63	4_11_13_63_Rep6
4	11	18.3333333333333	13	66	4642.69	3467.3	1626.04	2942.69	3034.53	1613.67	Rep6	Oligomycin Confined	4_11_13_66_Rep6	17	67	04:15:33	16:45:38	51	45005	Cosmos	Cosmos	1	66	66	4_11_13_66_Rep6
4	11	18.3333333333333	13	67	6468.89	6100.4	3228.65	3126.86	3509.32	1704.25	Rep6	Oligomycin Confined	4_11_13_67_Rep6	17	68	04:15:33	17:00:42	52	45908.7	Cosmos	Cosmos	1	67	67	4_11_13_67_Rep6
4	11	18.3333333333333	13	69	3477.89	3989	3572.52	2749.55	3119.92	1680.69	Rep6	Oligomycin Confined	4_11_13_69_Rep6	19	120	04:45:34	30:00:39	102	90905.2	Cosmos	Cosmos	1	69	69	4_11_13_69_Rep6
4	11	18.3333333333333	13	70	4733.52	3915.65	1649.31	2832.04	3186.69	1637.05	Rep6	Oligomycin Confined	4_11_13_70_Rep6	20	142	05:00:38	35:30:37	123	109799	Cosmos	Cosmos	1	70	70	4_11_13_70_Rep6
4	11	18.3333333333333	13	71	3296	3923.87	3222.69	2747.71	3241.74	1704.2	Rep6	Oligomycin Confined	4_11_13_71_Rep6	20	72	05:00:38	18:00:39	53	46801	Cosmos	Cosmos	1	71	71	4_11_13_71_Rep6
4	11	18.3333333333333	13	73	4774.45	3776.65	1652.79	2835.9	3173.32	1639.66	Rep6	Oligomycin Confined	4_11_13_73_Rep6	21	168	05:15:34	42:00:40	148	132306	Split	End	3	31	11	4_11_13_31_Rep6
4	11	18.3333333333333	13	74	3446.07	4048.87	3699.5	2756.5	3262.91	1728.32	Rep6	Oligomycin Confined	4_11_13_74_Rep6	21	167	05:15:34	41:45:37	147	131403	Cosmos	Cosmos	1	74	74	4_11_13_74_Rep6
4	11	18.3333333333333	13	75	4141.84	3569.76	1650.43	2764.54	3189.16	1645.66	Rep6	Oligomycin Confined	4_11_13_75_Rep6	22	139	05:30:36	34:45:40	118	105304	Cosmos	Cosmos	1	75	75	4_11_13_75_Rep6
4	11	18.3333333333333	13	80	4386.34	5210.24	7300.33	3000.14	3532.77	1888.21	Rep6	Oligomycin Confined	4_11_13_80_Rep6	26	103	06:30:36	25:45:41	78	69305.6	Cosmos	Cosmos	1	80	80	4_11_13_80_Rep6
4	11	18.3333333333333	13	81	6490.48	4379.52	1670.78	3257.62	3351.43	1645.13	Rep6	Oligomycin Confined	4_11_13_81_Rep6	27	67	06:45:41	16:45:38	41	35996.7	Merged	Cosmos	1	81	81	4_11_13_81_Rep6
4	11	18.3333333333333	13	85	6570.2	3912.92	1631.74	3074.06	3113.57	1606.93	Rep6	Oligomycin Confined	4_11_13_85_Rep6	30	70	07:30:35	17:30:40	41	36005.2	Cosmos	Cosmos	1	85	85	4_11_13_85_Rep6
4	11	18.3333333333333	13	87	7168.89	4320.5	1678.22	3064.33	3299.11	1656.07	Rep6	Oligomycin Confined	4_11_13_87_Rep6	32	59	08:00:41	14:45:33	28	24292.2	Merged	Split	1	87	87	4_11_13_87_Rep6
4	11	18.3333333333333	13	88	3645.02	4309.9	2476.95	2803.66	3224.93	1661.05	Rep6	Oligomycin Confined	4_11_13_88_Rep6	33	168	08:15:37	42:00:40	136	121502	Cosmos	End	1	88	88	4_11_13_88_Rep6
4	11	18.3333333333333	13	90	3458.55	4152.2	2779.14	2759.91	3245.83	1704.84	Rep6	Oligomycin Confined	4_11_13_90_Rep6	34	114	08:30:38	28:30:40	81	72002.4	Cosmos	Merged	1	90	90	4_11_13_90_Rep6
4	11	18.3333333333333	13	91	3788.41	4506.92	2515.69	2777.28	3230.16	1654.36	Rep6	Oligomycin Confined	4_11_13_91_Rep6	34	168	08:30:38	42:00:40	135	120602	Cosmos	End	1	91	91	4_11_13_91_Rep6
4	11	18.3333333333333	13	96	3336.32	3969.63	1826.32	2790.72	3175.8	1656.49	Rep6	Oligomycin Confined	4_11_13_96_Rep6	39	168	09:45:39	42:00:40	130	116101	Cosmos	End	1	96	96	4_11_13_96_Rep6
4	11	18.3333333333333	13	97	3440.8	3998.56	2361.86	2963.85	3602.79	1798.08	Rep6	Oligomycin Confined	4_11_13_97_Rep6	40	67	10:00:38	16:45:38	28	24300.2	Cosmos	Cosmos	1	97	97	4_11_13_97_Rep6
4	11	18.3333333333333	13	100	3378.94	3980.78	4380.22	2755.98	3216.9	1743.31	Rep6	Oligomycin Confined	4_11_13_100_Rep6	44	66	11:00:40	16:30:34	23	19794.7	Cosmos	Cosmos	1	100	100	4_11_13_100_Rep6
4	11	18.3333333333333	13	103	4371.7	4035.1	2271.56	2849.97	3281.87	1695.12	Rep6	Oligomycin Confined	4_11_13_103_Rep6	48	168	12:00:36	42:00:40	121	108004	Cosmos	End	1	103	103	4_11_13_103_Rep6
4	11	18.3333333333333	13	105	3259.03	3837.02	2211.43	2738.61	3208.97	1664.33	Rep6	Oligomycin Confined	4_11_13_105_Rep6	49	113	12:15:41	28:15:41	65	57600	Cosmos	Cosmos	1	105	105	4_11_13_105_Rep6
4	11	18.3333333333333	13	106	3543.96	3732.77	2411.95	2870.78	3218.75	1690.04	Rep6	Oligomycin Confined	4_11_13_106_Rep6	49	56	12:15:41	14:00:36	8	6295.39	Cosmos	Cosmos	1	106	106	4_11_13_106_Rep6
4	11	18.3333333333333	13	107	12015.7	5871.81	1657.99	3365.44	3315.16	1618.52	Rep6	Oligomycin Confined	4_11_13_107_Rep6	49	61	12:15:41	15:15:43	13	10802.6	Split	Merged	2	93	93	4_11_13_93_Rep6
4	11	18.3333333333333	13	108	11777.2	5757.95	1657.85	3307.55	3265.07	1613.01	Rep6	Oligomycin Confined	4_11_13_108_Rep6	49	61	12:15:41	15:15:43	13	10802.6	Split	Merged	2	93	93	4_11_13_93_Rep6
4	11	18.3333333333333	13	109	3577.16	4296.78	4226.53	2806.35	3313.06	1724.13	Rep6	Oligomycin Confined	4_11_13_109_Rep6	50	76	12:30:42	19:00:32	27	23390.4	Cosmos	Cosmos	1	109	109	4_11_13_109_Rep6
4	11	18.3333333333333	13	110	3228.4	3732.97	2605.47	2733.42	3133.78	1666.03	Rep6	Oligomycin Confined	4_11_13_110_Rep6	51	168	12:45:35	42:00:40	118	105305	Cosmos	End	1	110	110	4_11_13_110_Rep6
4	11	18.3333333333333	13	111	3451.37	3612.8	3268.73	2807.5	3153.35	1706.17	Rep6	Oligomycin Confined	4_11_13_111_Rep6	51	168	12:45:35	42:00:40	118	105305	Cosmos	End	1	111	111	4_11_13_111_Rep6
4	11	18.3333333333333	13	112	3152.08	3764.91	1887.79	2737.23	3205.43	1659.35	Rep6	Oligomycin Confined	4_11_13_112_Rep6	52	66	13:00:44	16:30:34	15	12590	Cosmos	Cosmos	1	112	112	4_11_13_112_Rep6
4	11	18.3333333333333	13	113	3335.89	3878.94	1928.19	2871.97	3366.29	1716.54	Rep6	Oligomycin Confined	4_11_13_113_Rep6	52	56	13:00:44	14:00:36	5	3591.67	Cosmos	Split	1	113	113	4_11_13_113_Rep6
4	11	18.3333333333333	13	114	6910.26	6066.84	2826.61	3138.97	3381.03	1650.15	Rep6	Oligomycin Confined	4_11_13_114_Rep6	52	168	13:00:44	42:00:40	117	104395	Cosmos	End	1	114	114	4_11_13_114_Rep6
4	11	18.3333333333333	13	115	9142.05	3296.61	1681.61	3376.85	3106.29	1627.49	Rep6	Oligomycin Confined	4_11_13_115_Rep6	54	71	13:30:39	17:45:39	18	15300.6	Cosmos	Cosmos	1	115	115	4_11_13_115_Rep6
4	11	54.3333333333333	13	9	5707.9	8886.42	8910.92	2790.75	5177	2386.66	Rep6	Oligomycin Confined	4_11_13_9_Rep6	0	168	00:00:39	42:00:40	169	151201	Begin	End	1	9	9	4_11_13_9_Rep6
4	11	54.3333333333333	13	22	4290.04	7106.94	2681.77	2147.3	4339.21	1752.71	Rep6	Oligomycin Confined	4_11_13_22_Rep6	0	168	00:00:39	42:00:40	169	151201	Begin	End	1	22	22	4_11_13_22_Rep6
4	11	54.3333333333333	13	52	3380.8	5735.73	6817.42	2244.03	4392.1	1930.62	Rep6	Oligomycin Confined	4_11_13_52_Rep6	9	168	02:15:40	42:00:40	160	143100	Split	End	3	44	3	4_11_13_44_Rep6
4	11	54.3333333333333	13	58	2671.19	4796.9	2208.94	2008.84	4175.85	1769.68	Rep6	Oligomycin Confined	4_11_13_58_Rep6	13	164	03:15:40	41:00:36	152	135897	Cosmos	Cosmos	1	58	58	4_11_13_58_Rep6
4	11	54.3333333333333	13	73	3957.27	4705.94	2073.57	2082.1	4066.41	1731.93	Rep6	Oligomycin Confined	4_11_13_73_Rep6	21	168	05:15:34	42:00:40	148	132306	Split	End	3	31	11	4_11_13_31_Rep6
4	11	54.3333333333333	13	74	4339.54	5207.18	4513.89	2170.66	4213.35	1827.12	Rep6	Oligomycin Confined	4_11_13_74_Rep6	21	167	05:15:34	41:45:37	147	131403	Cosmos	Cosmos	1	74	74	4_11_13_74_Rep6
4	11	54.3333333333333	13	88	3329.36	5781	5592.39	2156.67	4335.95	1874.65	Rep6	Oligomycin Confined	4_11_13_88_Rep6	33	168	08:15:37	42:00:40	136	121502	Cosmos	End	1	88	88	4_11_13_88_Rep6
4	11	54.3333333333333	13	91	3433.96	5941.1	6504.34	2118.85	4270.02	1908.81	Rep6	Oligomycin Confined	4_11_13_91_Rep6	34	168	08:30:38	42:00:40	135	120602	Cosmos	End	1	91	91	4_11_13_91_Rep6
4	11	54.3333333333333	13	96	3182.68	5780.11	3001.09	2032.32	4130.44	1762.25	Rep6	Oligomycin Confined	4_11_13_96_Rep6	39	168	09:45:39	42:00:40	130	116101	Cosmos	End	1	96	96	4_11_13_96_Rep6
4	11	54.3333333333333	13	103	6279.08	5263.62	2206.33	2412.91	4226.63	1758.2	Rep6	Oligomycin Confined	4_11_13_103_Rep6	48	168	12:00:36	42:00:40	121	108004	Cosmos	End	1	103	103	4_11_13_103_Rep6
4	11	54.3333333333333	13	110	4398.66	4810.63	3893.13	2090.95	4004.23	1774.7	Rep6	Oligomycin Confined	4_11_13_110_Rep6	51	168	12:45:35	42:00:40	118	105305	Cosmos	End	1	110	110	4_11_13_110_Rep6
4	11	54.3333333333333	13	111	3546.32	4498.56	2724.33	2164.51	4005.18	1743.68	Rep6	Oligomycin Confined	4_11_13_111_Rep6	51	168	12:45:35	42:00:40	118	105305	Cosmos	End	1	111	111	4_11_13_111_Rep6
4	11	54.3333333333333	13	114	6186.19	6516.48	1757.91	2593.81	4375.18	1669.24	Rep6	Oligomycin Confined	4_11_13_114_Rep6	52	168	13:00:44	42:00:40	117	104395	Cosmos	End	1	114	114	4_11_13_114_Rep6
4	11	54.3333333333333	13	131	3557.76	4549.61	1980.49	2019.93	4043.18	1721.99	Rep6	Oligomycin Confined	4_11_13_131_Rep6	67	167	16:45:38	41:45:37	101	89998.8	Split	Cosmos	2	128	128	4_11_13_128_Rep6
4	11	54.3333333333333	13	132	3604.11	6081.54	9279.16	2067.52	4180.21	2005.4	Rep6	Oligomycin Confined	4_11_13_132_Rep6	67	168	16:45:38	42:00:40	102	90901.8	Split	End	2	128	128	4_11_13_128_Rep6
4	11	54.3333333333333	13	156	5395.47	8442.15	11381	2351.79	4651.67	2067.77	Rep6	Oligomycin Confined	4_11_13_156_Rep6	85	167	21:15:42	41:45:37	83	73794.6	Split	Merged	2	148	148	4_11_13_148_Rep6
4	11	54.3333333333333	13	157	5404.03	4983.22	2195.58	2271.73	4234.7	1783.9	Rep6	Oligomycin Confined	4_11_13_157_Rep6	85	167	21:15:42	41:45:37	83	73794.6	Split	Merged	2	148	148	4_11_13_148_Rep6
4	11	54.3333333333333	13	169	4437.27	4983.52	1727.2	2116.92	4058.46	1707.27	Rep6	Oligomycin Confined	4_11_13_169_Rep6	101	168	25:15:45	42:00:40	68	60295	Cosmos	End	1	169	169	4_11_13_169_Rep6
4	11	54.3333333333333	13	174	3146.31	4772.79	1747.57	2034.62	4108.4	1725.71	Rep6	Oligomycin Confined	4_11_13_174_Rep6	106	168	26:30:32	42:00:40	63	55807.9	Cosmos	End	1	174	174	4_11_13_174_Rep6
4	11	54.3333333333333	13	176	5862.18	6589.24	3637.67	2179.99	4270.01	1833.36	Rep6	Oligomycin Confined	4_11_13_176_Rep6	106	166	26:30:32	41:30:41	61	54009.1	Split	Cosmos	2	173	173	4_11_13_173_Rep6
4	11	54.3333333333333	13	199	4143.12	5480.69	3318.93	2218.2	4124.72	1790.17	Rep6	Oligomycin Confined	4_11_13_199_Rep6	128	168	32:00:39	42:00:40	41	36000.7	Merged	End	1	199	199	4_11_13_199_Rep6
4	11	54.3333333333333	13	200	3847.73	6499.2	4290.43	2050.72	4129.69	1748.9	Rep6	Oligomycin Confined	4_11_13_200_Rep6	128	168	32:00:39	42:00:40	41	36000.7	Cosmos	End	1	200	200	4_11_13_200_Rep6
4	11	54.3333333333333	13	202	3335.22	5885.02	7068.67	2029.58	4311.48	1939.89	Rep6	Oligomycin Confined	4_11_13_202_Rep6	128	168	32:00:39	42:00:40	41	36000.7	Cosmos	End	1	202	202	4_11_13_202_Rep6
4	11	54.3333333333333	13	206	5131.67	8220.22	9115.8	2380.47	4726.3	2091.49	Rep6	Oligomycin Confined	4_11_13_206_Rep6	134	168	33:30:38	42:00:40	35	30601.6	Cosmos	End	1	206	206	4_11_13_206_Rep6
4	11	54.3333333333333	13	208	3159.95	4981.38	1850.16	2130.85	4257.41	1761.27	Rep6	Oligomycin Confined	4_11_13_208_Rep6	138	168	34:30:37	42:00:40	31	27003.3	Cosmos	End	1	208	208	4_11_13_208_Rep6
4	11	54.3333333333333	13	217	3227.16	5767.55	4228.72	2069.17	4283.42	1856.47	Rep6	Oligomycin Confined	4_11_13_217_Rep6	152	168	38:00:38	42:00:40	17	14401.8	Cosmos	End	1	217	217	4_11_13_217_Rep6
4	11	54.3333333333333	13	218	4403.8	7303.83	6268.02	2280.84	4536.92	1940.67	Rep6	Oligomycin Confined	4_11_13_218_Rep6	152	168	38:00:38	42:00:40	17	14401.8	Merged	End	1	218	218	4_11_13_218_Rep6
4	11	54.3333333333333	13	221	2941.21	5370.14	5072.91	2041.43	4195.26	1884.76	Rep6	Oligomycin Confined	4_11_13_221_Rep6	162	168	40:30:41	42:00:40	7	5398.73	Cosmos	End	1	221	221	4_11_13_221_Rep6
4	11	44	13	9	6063.48	9119.36	9359.54	2614.51	4727.95	2351.52	Rep6	Oligomycin Confined	4_11_13_9_Rep6	0	168	00:00:39	42:00:40	169	151201	Begin	End	1	9	9	4_11_13_9_Rep6
4	11	44	13	12	5543.69	4838.53	1856.79	2346.69	3982.22	1735.52	Rep6	Oligomycin Confined	4_11_13_12_Rep6	0	151	00:00:39	37:45:38	152	135899	Begin	Merged	1	12	12	4_11_13_12_Rep6
4	11	44	13	18	3047.88	4535.08	2003.92	2063.43	3920.95	1719.01	Rep6	Oligomycin Confined	4_11_13_18_Rep6	0	147	00:00:39	36:45:40	148	132301	Begin	Split	1	18	18	4_11_13_18_Rep6
4	11	44	13	20	4786.43	4114.19	1716.71	2289.38	3853.24	1700.45	Rep6	Oligomycin Confined	4_11_13_20_Rep6	0	142	00:00:39	35:30:37	143	127798	Begin	Cosmos	1	20	20	4_11_13_20_Rep6
4	11	44	13	22	5961.93	6676.89	1926.51	2279.88	4081.52	1711.03	Rep6	Oligomycin Confined	4_11_13_22_Rep6	0	168	00:00:39	42:00:40	169	151201	Begin	End	1	22	22	4_11_13_22_Rep6
4	11	44	13	39	5432.95	5468.07	2158.4	2274.9	4002.89	1720.82	Rep6	Oligomycin Confined	4_11_13_39_Rep6	5	149	01:15:37	37:15:37	145	129599	Split	Cosmos	2	29	29	4_11_13_29_Rep6
4	11	44	13	52	3686.16	5880.84	7786.04	2209.64	4116.05	1963.55	Rep6	Oligomycin Confined	4_11_13_52_Rep6	9	168	02:15:40	42:00:40	160	143100	Split	End	3	44	3	4_11_13_44_Rep6
4	11	44	13	58	4367.3	4631	1925.55	2159.41	3963.72	1734.61	Rep6	Oligomycin Confined	4_11_13_58_Rep6	13	164	03:15:40	41:00:36	152	135897	Cosmos	Cosmos	1	58	58	4_11_13_58_Rep6
4	11	44	13	62	6127.85	4492.68	1797.76	2276.08	3906.45	1713.08	Rep6	Oligomycin Confined	4_11_13_62_Rep6	14	147	03:30:42	36:45:40	134	119698	Cosmos	Cosmos	1	62	62	4_11_13_62_Rep6
4	11	44	13	63	5510.8	4940.55	2027.14	2206.1	3935.38	1736	Rep6	Oligomycin Confined	4_11_13_63_Rep6	14	162	03:30:42	40:30:41	149	133199	Cosmos	Cosmos	1	63	63	4_11_13_63_Rep6
4	11	44	13	70	3859.46	4708.29	1770.78	2126.56	3918.21	1705.59	Rep6	Oligomycin Confined	4_11_13_70_Rep6	20	142	05:00:38	35:30:37	123	109799	Cosmos	Cosmos	1	70	70	4_11_13_70_Rep6
4	11	44	13	73	5044.57	4604.19	1760.1	2123.18	3851.54	1710.95	Rep6	Oligomycin Confined	4_11_13_73_Rep6	21	168	05:15:34	42:00:40	148	132306	Split	End	3	31	11	4_11_13_31_Rep6
4	11	44	13	74	4457.37	5050.83	4562.35	2145.47	3968.98	1821.32	Rep6	Oligomycin Confined	4_11_13_74_Rep6	21	167	05:15:34	41:45:37	147	131403	Cosmos	Cosmos	1	74	74	4_11_13_74_Rep6
4	11	44	13	75	3229.82	4149.05	1714.75	1993.85	3849.17	1702.24	Rep6	Oligomycin Confined	4_11_13_75_Rep6	22	139	05:30:36	34:45:40	118	105304	Cosmos	Cosmos	1	75	75	4_11_13_75_Rep6
4	11	44	13	88	3433.17	5725.27	5362.04	2102.53	4029.85	1826.84	Rep6	Oligomycin Confined	4_11_13_88_Rep6	33	168	08:15:37	42:00:40	136	121502	Cosmos	End	1	88	88	4_11_13_88_Rep6
4	11	44	13	91	3395.9	5691.9	5729.83	2108.01	4056.8	1855.75	Rep6	Oligomycin Confined	4_11_13_91_Rep6	34	168	08:30:38	42:00:40	135	120602	Cosmos	End	1	91	91	4_11_13_91_Rep6
4	11	44	13	96	2970.64	5215.33	2463.32	2017.98	3895.51	1728.02	Rep6	Oligomycin Confined	4_11_13_96_Rep6	39	168	09:45:39	42:00:40	130	116101	Cosmos	End	1	96	96	4_11_13_96_Rep6
4	11	44	13	103	6057.09	4986.08	1967.02	2373.88	4053.73	1734.87	Rep6	Oligomycin Confined	4_11_13_103_Rep6	48	168	12:00:36	42:00:40	121	108004	Cosmos	End	1	103	103	4_11_13_103_Rep6
4	11	44	13	110	4563.73	4691.4	4318.29	2093.09	3787.89	1759.71	Rep6	Oligomycin Confined	4_11_13_110_Rep6	51	168	12:45:35	42:00:40	118	105305	Cosmos	End	1	110	110	4_11_13_110_Rep6
4	11	44	13	111	3919.95	4430.14	2880.64	2094.58	3752.78	1730.08	Rep6	Oligomycin Confined	4_11_13_111_Rep6	51	168	12:45:35	42:00:40	118	105305	Cosmos	End	1	111	111	4_11_13_111_Rep6
4	11	44	13	114	6455.16	6352.03	1704.51	2447.65	4054.78	1649.2	Rep6	Oligomycin Confined	4_11_13_114_Rep6	52	168	13:00:44	42:00:40	117	104395	Cosmos	End	1	114	114	4_11_13_114_Rep6
4	11	44	13	125	2789.27	4914.13	3391.59	2022.67	3932.78	1802.05	Rep6	Oligomycin Confined	4_11_13_125_Rep6	62	162	15:30:38	40:30:41	101	90003.3	Cosmos	Cosmos	1	125	125	4_11_13_125_Rep6
4	11	44	13	131	3609.22	4322.5	2138.11	2057.37	3834.67	1744.32	Rep6	Oligomycin Confined	4_11_13_131_Rep6	67	167	16:45:38	41:45:37	101	89998.8	Split	Cosmos	2	128	128	4_11_13_128_Rep6
4	11	44	13	132	3472.91	5654.21	9678.9	2069.61	3979.5	2008.54	Rep6	Oligomycin Confined	4_11_13_132_Rep6	67	168	16:45:38	42:00:40	102	90901.8	Split	End	2	128	128	4_11_13_128_Rep6
4	11	44	13	141	2419.67	4504.59	3890.64	1943.75	3921.75	1804.65	Rep6	Oligomycin Confined	4_11_13_141_Rep6	75	136	18:45:37	34:00:36	62	54898.1	Cosmos	Cosmos	1	141	141	4_11_13_141_Rep6
4	11	44	13	154	3675.69	6133.52	5544.21	2221.54	4180.94	1837.24	Rep6	Oligomycin Confined	4_11_13_154_Rep6	83	151	20:45:40	37:45:38	69	61197.5	Cosmos	Merged	1	154	154	4_11_13_154_Rep6
4	11	44	13	156	5047.22	7654.22	10726.5	2363.58	4414.7	2016.95	Rep6	Oligomycin Confined	4_11_13_156_Rep6	85	167	21:15:42	41:45:37	83	73794.6	Split	Merged	2	148	148	4_11_13_148_Rep6
4	11	44	13	157	6495.92	4859.05	2091.19	2357.5	4060	1757.53	Rep6	Oligomycin Confined	4_11_13_157_Rep6	85	167	21:15:42	41:45:37	83	73794.6	Split	Merged	2	148	148	4_11_13_148_Rep6
4	11	44	13	169	3558.03	4736.81	1722.34	2058.93	3842.28	1691.87	Rep6	Oligomycin Confined	4_11_13_169_Rep6	101	168	25:15:45	42:00:40	68	60295	Cosmos	End	1	169	169	4_11_13_169_Rep6
4	11	44	13	172	4184.89	6652.59	6932.15	2234.53	4230.8	1938.5	Rep6	Oligomycin Confined	4_11_13_172_Rep6	104	133	26:00:42	33:15:34	30	26092.1	Cosmos	Cosmos	1	172	172	4_11_13_172_Rep6
4	11	44	13	174	2577.79	4536.83	2722.79	1948.79	3844	1727.99	Rep6	Oligomycin Confined	4_11_13_174_Rep6	106	168	26:30:32	42:00:40	63	55807.9	Cosmos	End	1	174	174	4_11_13_174_Rep6
4	11	44	13	176	6459.88	6463.08	3820.31	2494.57	4247.99	1799.53	Rep6	Oligomycin Confined	4_11_13_176_Rep6	106	166	26:30:32	41:30:41	61	54009.1	Split	Cosmos	2	173	173	4_11_13_173_Rep6
4	11	44	13	187	7766.43	5258.3	1806.82	2764.36	4077.24	1756.22	Rep6	Oligomycin Confined	4_11_13_187_Rep6	114	143	28:30:40	35:45:32	30	26091.9	Split	Cosmos	2	185	185	4_11_13_185_Rep6
4	11	44	13	191	6836.87	5823.87	2901.78	2505.08	4157.68	1790.02	Rep6	Oligomycin Confined	4_11_13_191_Rep6	120	159	30:00:39	39:45:37	40	35098.3	Merged	Split	1	191	191	4_11_13_191_Rep6
4	11	44	13	192	3245.21	4844.62	2134.86	2254.15	4181.47	2541.89	Rep6	Oligomycin Confined	4_11_13_192_Rep6	120	135	30:00:39	33:45:34	16	13495.1	Cosmos	Cosmos	1	192	192	4_11_13_192_Rep6
4	11	44	13	194	4649.96	5270.43	1736.96	2234.03	3869.59	1668.87	Rep6	Oligomycin Confined	4_11_13_194_Rep6	123	143	30:45:37	35:45:32	21	17994.6	Split	Cosmos	2	183	183	4_11_13_183_Rep6
4	11	44	13	195	4195.97	4453.09	1726.7	2248.33	3780	1658.56	Rep6	Oligomycin Confined	4_11_13_195_Rep6	123	152	30:45:37	38:00:38	30	26100.6	Split	Cosmos	2	183	183	4_11_13_183_Rep6
4	11	44	13	197	10551.7	6404.94	1839.28	2831.57	4081.31	1684.02	Rep6	Oligomycin Confined	4_11_13_197_Rep6	126	137	31:30:46	34:15:36	12	9890.12	Split	Merged	2	126	126	4_11_13_126_Rep6
4	11	44	13	198	11099.1	6581.39	1865.92	2833.21	4071.39	1683.27	Rep6	Oligomycin Confined	4_11_13_198_Rep6	126	137	31:30:46	34:15:36	12	9890.12	Split	Merged	2	126	126	4_11_13_126_Rep6
4	11	44	13	199	5936.6	5157.7	2442.2	2387.21	3876.86	1721.47	Rep6	Oligomycin Confined	4_11_13_199_Rep6	128	168	32:00:39	42:00:40	41	36000.7	Merged	End	1	199	199	4_11_13_199_Rep6
4	11	44	13	200	3880.61	6264.38	5015.47	2042.52	3876.31	1763.18	Rep6	Oligomycin Confined	4_11_13_200_Rep6	128	168	32:00:39	42:00:40	41	36000.7	Cosmos	End	1	200	200	4_11_13_200_Rep6
4	11	44	13	202	3326.34	5634.78	6890.78	2016.27	4050.57	1894.28	Rep6	Oligomycin Confined	4_11_13_202_Rep6	128	168	32:00:39	42:00:40	41	36000.7	Cosmos	End	1	202	202	4_11_13_202_Rep6
4	11	44	13	203	2453.46	4520.4	3116.39	1912.7	3558.41	1798.92	Rep6	Oligomycin Confined	4_11_13_203_Rep6	130	134	32:30:46	33:30:38	5	3592.81	Cosmos	Cosmos	1	203	203	4_11_13_203_Rep6
4	11	44	13	204	3028.73	5230.75	3756.02	2054.94	3975.6	1806.38	Rep6	Oligomycin Confined	4_11_13_204_Rep6	131	139	32:45:40	34:45:40	9	7200.07	Cosmos	Cosmos	1	204	204	4_11_13_204_Rep6
4	11	17.6666666666667	13	2	10271.4	4745.85	1687.21	3584.32	3292.37	1642.09	Rep6	Oligomycin Confined	4_11_13_2_Rep6	0	127	00:00:39	31:45:43	128	114304	Begin	Merged	1	2	2	4_11_13_2_Rep6
4	11	17.6666666666667	13	4	10570	4635.55	1682.95	3391.11	3369.87	1655.6	Rep6	Oligomycin Confined	4_11_13_4_Rep6	0	119	00:00:39	29:45:37	120	107098	Begin	Merged	1	4	4	4_11_13_4_Rep6
4	11	17.6666666666667	13	5	5407.61	3661.18	1636.28	3055.35	3117.53	1630.63	Rep6	Oligomycin Confined	4_11_13_5_Rep6	0	86	00:00:39	21:30:40	87	77401.3	Begin	Cosmos	1	5	5	4_11_13_5_Rep6
4	11	17.6666666666667	13	9	6100.43	7494.75	9335.9	3221.37	3723.48	1899.25	Rep6	Oligomycin Confined	4_11_13_9_Rep6	0	168	00:00:39	42:00:40	169	151201	Begin	End	1	9	9	4_11_13_9_Rep6
4	11	17.6666666666667	13	12	7968.88	4276.81	1675.68	3253.13	3305.13	1653.19	Rep6	Oligomycin Confined	4_11_13_12_Rep6	0	151	00:00:39	37:45:38	152	135899	Begin	Merged	1	12	12	4_11_13_12_Rep6
4	11	17.6666666666667	13	13	7064.3	4279.93	1706.08	3206.31	3405.74	1693.87	Rep6	Oligomycin Confined	4_11_13_13_Rep6	0	80	00:00:39	20:00:37	81	71998.6	Begin	Merged	1	13	13	4_11_13_13_Rep6
4	11	17.6666666666667	13	15	4086.75	4838.6	5050.94	2897.08	3346.07	1774.86	Rep6	Oligomycin Confined	4_11_13_15_Rep6	0	72	00:00:39	18:00:39	73	64800.7	Begin	Cosmos	1	15	15	4_11_13_15_Rep6
4	11	17.6666666666667	13	18	5549.82	3738.56	1651.52	2967.26	3193.77	1638.02	Rep6	Oligomycin Confined	4_11_13_18_Rep6	0	147	00:00:39	36:45:40	148	132301	Begin	Split	1	18	18	4_11_13_18_Rep6
4	11	17.6666666666667	13	20	7585.57	3589.44	1664.67	3059.39	3169.09	1636.88	Rep6	Oligomycin Confined	4_11_13_20_Rep6	0	142	00:00:39	35:30:37	143	127798	Begin	Cosmos	1	20	20	4_11_13_20_Rep6
4	11	17.6666666666667	13	22	6643.16	5380.79	2749.55	3168.8	3428.92	1684.65	Rep6	Oligomycin Confined	4_11_13_22_Rep6	0	168	00:00:39	42:00:40	169	151201	Begin	End	1	22	22	4_11_13_22_Rep6
4	11	17.6666666666667	13	26	4472.05	5238.58	6693.5	2996.39	3291.89	1829.47	Rep6	Oligomycin Confined	4_11_13_26_Rep6	1	98	00:15:33	24:30:36	98	87303.3	Cosmos	Cosmos	1	26	26	4_11_13_26_Rep6
4	11	17.6666666666667	13	35	5306	5310.67	5709.04	3013.25	3410.62	1792.38	Rep6	Oligomycin Confined	4_11_13_35_Rep6	3	87	00:45:42	21:45:40	85	75597.9	Cosmos	Merged	1	35	35	4_11_13_35_Rep6
4	11	17.6666666666667	13	36	4309.1	4361.79	2660.6	3060.58	3286.83	1877.83	Rep6	Oligomycin Confined	4_11_13_36_Rep6	3	76	00:45:42	19:00:32	74	65690.4	Cosmos	Merged	1	36	36	4_11_13_36_Rep6
4	11	17.6666666666667	13	39	6110.83	4200.75	1650.56	2990.56	3220.81	1636.93	Rep6	Oligomycin Confined	4_11_13_39_Rep6	5	149	01:15:37	37:15:37	145	129599	Split	Cosmos	2	29	29	4_11_13_29_Rep6
4	11	17.6666666666667	13	46	6618.13	4392.48	1653.08	3046.56	3176.39	1626.46	Rep6	Oligomycin Confined	4_11_13_46_Rep6	7	94	01:45:40	23:30:41	88	78301.4	Cosmos	Split	1	46	46	4_11_13_46_Rep6
4	11	17.6666666666667	13	52	4771.23	5490.12	9163.42	3004.22	3326.92	1945.05	Rep6	Oligomycin Confined	4_11_13_52_Rep6	9	168	02:15:40	42:00:40	160	143100	Split	End	3	44	3	4_11_13_44_Rep6
4	11	17.6666666666667	13	54	5742.5	6863.7	10906.6	3221.7	3724.51	1965.18	Rep6	Oligomycin Confined	4_11_13_54_Rep6	9	80	02:15:40	20:00:37	72	63896.8	Cosmos	Merged	1	54	54	4_11_13_54_Rep6
4	11	17.6666666666667	13	57	4347.25	5033.49	9502.2	2934.15	3306.58	1905.87	Rep6	Oligomycin Confined	4_11_13_57_Rep6	12	63	03:00:47	15:45:42	52	45894.3	Cosmos	Merged	1	57	57	4_11_13_57_Rep6
4	11	17.6666666666667	13	58	5244.37	3870.91	1679.26	3006.28	3265.7	1675.19	Rep6	Oligomycin Confined	4_11_13_58_Rep6	13	164	03:15:40	41:00:36	152	135897	Cosmos	Cosmos	1	58	58	4_11_13_58_Rep6
4	11	17.6666666666667	13	60	5537.02	3674.75	1649.23	3215.68	3191.58	1633.56	Rep6	Oligomycin Confined	4_11_13_60_Rep6	14	83	03:30:42	20:45:40	70	62097.8	Cosmos	Split	1	60	60	4_11_13_60_Rep6
4	11	17.6666666666667	13	62	6304.74	3642.48	1668.93	3020.59	3183.33	1641.9	Rep6	Oligomycin Confined	4_11_13_62_Rep6	14	147	03:30:42	36:45:40	134	119698	Cosmos	Cosmos	1	62	62	4_11_13_62_Rep6
4	11	17.6666666666667	13	63	5133.88	3953.14	1764.85	2962.02	3233.04	1663.86	Rep6	Oligomycin Confined	4_11_13_63_Rep6	14	162	03:30:42	40:30:41	149	133199	Cosmos	Cosmos	1	63	63	4_11_13_63_Rep6
4	11	17.6666666666667	13	66	4688.29	3431.05	1621.87	3005.59	3011.32	1607.99	Rep6	Oligomycin Confined	4_11_13_66_Rep6	17	67	04:15:33	16:45:38	51	45005	Cosmos	Cosmos	1	66	66	4_11_13_66_Rep6
4	11	17.6666666666667	13	67	6468.71	6061.82	3215.43	3209.68	3495.45	1720.38	Rep6	Oligomycin Confined	4_11_13_67_Rep6	17	68	04:15:33	17:00:42	52	45908.7	Cosmos	Cosmos	1	67	67	4_11_13_67_Rep6
4	11	17.6666666666667	13	69	3436.72	3849.31	3359.47	2807.93	3095.75	1671.25	Rep6	Oligomycin Confined	4_11_13_69_Rep6	19	120	04:45:34	30:00:39	102	90905.2	Cosmos	Cosmos	1	69	69	4_11_13_69_Rep6
4	11	17.6666666666667	13	70	4777.85	3899.14	1648.85	2915.3	3179.95	1631.89	Rep6	Oligomycin Confined	4_11_13_70_Rep6	20	142	05:00:38	35:30:37	123	109799	Cosmos	Cosmos	1	70	70	4_11_13_70_Rep6
4	11	17.6666666666667	13	71	3341.24	3900.11	3185.43	2812.18	3222.79	1716.08	Rep6	Oligomycin Confined	4_11_13_71_Rep6	20	72	05:00:38	18:00:39	53	46801	Cosmos	Cosmos	1	71	71	4_11_13_71_Rep6
4	11	17.6666666666667	13	73	4718.27	3721.19	1648.53	2903.66	3150.77	1634.13	Rep6	Oligomycin Confined	4_11_13_73_Rep6	21	168	05:15:34	42:00:40	148	132306	Split	End	3	31	11	4_11_13_31_Rep6
4	11	17.6666666666667	13	74	3473.15	4007.84	3615.82	2827.9	3247.14	1730.05	Rep6	Oligomycin Confined	4_11_13_74_Rep6	21	167	05:15:34	41:45:37	147	131403	Cosmos	Cosmos	1	74	74	4_11_13_74_Rep6
4	11	17.6666666666667	13	75	4084.32	3519.68	1644.22	2827.22	3165.23	1638.98	Rep6	Oligomycin Confined	4_11_13_75_Rep6	22	139	05:30:36	34:45:40	118	105304	Cosmos	Cosmos	1	75	75	4_11_13_75_Rep6
4	11	17.6666666666667	13	80	4666.4	5457.77	7999.31	3095.59	3545.57	1936.58	Rep6	Oligomycin Confined	4_11_13_80_Rep6	26	103	06:30:36	25:45:41	78	69305.6	Cosmos	Cosmos	1	80	80	4_11_13_80_Rep6
4	11	17.6666666666667	13	81	6545.15	4491.66	1661.04	3344.92	3342.75	1638.34	Rep6	Oligomycin Confined	4_11_13_81_Rep6	27	67	06:45:41	16:45:38	41	35996.7	Merged	Cosmos	1	81	81	4_11_13_81_Rep6
4	11	17.6666666666667	13	85	6346.27	3840.34	1624.37	3112.7	3082.96	1601.69	Rep6	Oligomycin Confined	4_11_13_85_Rep6	30	70	07:30:35	17:30:40	41	36005.2	Cosmos	Cosmos	1	85	85	4_11_13_85_Rep6
4	11	17.6666666666667	13	87	7175.31	4312.25	1676.89	3175.02	3319.41	1651.69	Rep6	Oligomycin Confined	4_11_13_87_Rep6	32	59	08:00:41	14:45:33	28	24292.2	Merged	Split	1	87	87	4_11_13_87_Rep6
4	11	17.6666666666667	13	88	3648.5	4218.59	2370.34	2870.37	3208.11	1654.87	Rep6	Oligomycin Confined	4_11_13_88_Rep6	33	168	08:15:37	42:00:40	136	121502	Cosmos	End	1	88	88	4_11_13_88_Rep6
4	11	17.6666666666667	13	90	3522.55	4139.63	2777.96	2824.77	3219.41	1703.16	Rep6	Oligomycin Confined	4_11_13_90_Rep6	34	114	08:30:38	28:30:40	81	72002.4	Cosmos	Merged	1	90	90	4_11_13_90_Rep6
4	11	17.6666666666667	13	91	3685.25	4292.16	2365.14	2841.37	3211.14	1652.82	Rep6	Oligomycin Confined	4_11_13_91_Rep6	34	168	08:30:38	42:00:40	135	120602	Cosmos	End	1	91	91	4_11_13_91_Rep6
4	11	17.6666666666667	13	96	3443.61	4007.46	1831.53	2851.85	3160.9	1652.56	Rep6	Oligomycin Confined	4_11_13_96_Rep6	39	168	09:45:39	42:00:40	130	116101	Cosmos	End	1	96	96	4_11_13_96_Rep6
4	11	17.6666666666667	13	97	3465.4	3962.08	2347.48	3024.54	3601.05	1803.74	Rep6	Oligomycin Confined	4_11_13_97_Rep6	40	67	10:00:38	16:45:38	28	24300.2	Cosmos	Cosmos	1	97	97	4_11_13_97_Rep6
4	11	17.6666666666667	13	100	3467.35	3991.98	4456.66	2830.17	3201.62	1754.22	Rep6	Oligomycin Confined	4_11_13_100_Rep6	44	66	11:00:40	16:30:34	23	19794.7	Cosmos	Cosmos	1	100	100	4_11_13_100_Rep6
4	11	17.6666666666667	13	103	4344.62	4013.65	2435.42	2936.1	3290	1703.33	Rep6	Oligomycin Confined	4_11_13_103_Rep6	48	168	12:00:36	42:00:40	121	108004	Cosmos	End	1	103	103	4_11_13_103_Rep6
4	11	17.6666666666667	13	105	3268.05	3772.46	2160.76	2806.28	3189.4	1661.55	Rep6	Oligomycin Confined	4_11_13_105_Rep6	49	113	12:15:41	28:15:41	65	57600	Cosmos	Cosmos	1	105	105	4_11_13_105_Rep6
4	11	17.6666666666667	13	106	3597.85	3713.12	2388.57	2921.91	3182.98	1682.1	Rep6	Oligomycin Confined	4_11_13_106_Rep6	49	56	12:15:41	14:00:36	8	6295.39	Cosmos	Cosmos	1	106	106	4_11_13_106_Rep6
4	11	17.6666666666667	13	107	12541	6053.63	1654	3473.19	3276.33	1610.45	Rep6	Oligomycin Confined	4_11_13_107_Rep6	49	61	12:15:41	15:15:43	13	10802.6	Split	Merged	2	93	93	4_11_13_93_Rep6
4	11	17.6666666666667	13	108	12436	5954.14	1660.48	3419.93	3235.06	1608.24	Rep6	Oligomycin Confined	4_11_13_108_Rep6	49	61	12:15:41	15:15:43	13	10802.6	Split	Merged	2	93	93	4_11_13_93_Rep6
4	11	17.6666666666667	13	109	3659.01	4301.75	4212.39	2875.41	3299.55	1724.15	Rep6	Oligomycin Confined	4_11_13_109_Rep6	50	76	12:30:42	19:00:32	27	23390.4	Cosmos	Cosmos	1	109	109	4_11_13_109_Rep6
4	11	17.6666666666667	13	110	3274.86	3698.52	2547.26	2789.63	3093.03	1650.25	Rep6	Oligomycin Confined	4_11_13_110_Rep6	51	168	12:45:35	42:00:40	118	105305	Cosmos	End	1	110	110	4_11_13_110_Rep6
4	11	17.6666666666667	13	111	3454.66	3580.24	3290.93	2866.6	3129.31	1711.08	Rep6	Oligomycin Confined	4_11_13_111_Rep6	51	168	12:45:35	42:00:40	118	105305	Cosmos	End	1	111	111	4_11_13_111_Rep6
4	11	17.6666666666667	13	112	3199.87	3729.12	1875.22	2790.71	3178.62	1650.7	Rep6	Oligomycin Confined	4_11_13_112_Rep6	52	66	13:00:44	16:30:34	15	12590	Cosmos	Cosmos	1	112	112	4_11_13_112_Rep6
4	11	17.6666666666667	13	113	3655.83	3763.11	1845.81	2931.94	3266.4	1702.01	Rep6	Oligomycin Confined	4_11_13_113_Rep6	52	56	13:00:44	14:00:36	5	3591.67	Cosmos	Split	1	113	113	4_11_13_113_Rep6
4	11	17.6666666666667	13	114	6502.42	5781.31	3143.67	3173.18	3331.47	1651.21	Rep6	Oligomycin Confined	4_11_13_114_Rep6	52	168	13:00:44	42:00:40	117	104395	Cosmos	End	1	114	114	4_11_13_114_Rep6
4	11	26.6666666666667	13	2	9951.47	4794.77	1722.22	3019.44	3508.55	1671.3	Rep6	Oligomycin Confined	4_11_13_2_Rep6	0	127	00:00:39	31:45:43	128	114304	Begin	Merged	1	2	2	4_11_13_2_Rep6
4	11	26.6666666666667	13	4	11382.5	5199.27	1790.11	2986.08	3770.96	1732.67	Rep6	Oligomycin Confined	4_11_13_4_Rep6	0	119	00:00:39	29:45:37	120	107098	Begin	Merged	1	4	4	4_11_13_4_Rep6
4	11	26.6666666666667	13	5	4598.45	3887.27	1665.48	2482.64	3351.95	1650.72	Rep6	Oligomycin Confined	4_11_13_5_Rep6	0	86	00:00:39	21:30:40	87	77401.3	Begin	Cosmos	1	5	5	4_11_13_5_Rep6
4	11	26.6666666666667	13	9	6888.63	9599.75	10602.8	2675.88	4020.48	1974.69	Rep6	Oligomycin Confined	4_11_13_9_Rep6	0	168	00:00:39	42:00:40	169	151201	Begin	End	1	9	9	4_11_13_9_Rep6
4	11	26.6666666666667	13	12	7540.44	4431.79	1767.05	2633.61	3508.95	1690.35	Rep6	Oligomycin Confined	4_11_13_12_Rep6	0	151	00:00:39	37:45:38	152	135899	Begin	Merged	1	12	12	4_11_13_12_Rep6
4	11	26.6666666666667	13	13	7100.44	4495.81	2043.41	2660.88	3633.95	1722.67	Rep6	Oligomycin Confined	4_11_13_13_Rep6	0	80	00:00:39	20:00:37	81	71998.6	Begin	Merged	1	13	13	4_11_13_13_Rep6
4	11	26.6666666666667	13	18	4859.78	4066.13	1705.48	2414.11	3474.8	1674.52	Rep6	Oligomycin Confined	4_11_13_18_Rep6	0	147	00:00:39	36:45:40	148	132301	Begin	Split	1	18	18	4_11_13_18_Rep6
4	11	26.6666666666667	13	20	6420.65	3536.23	1692.39	2453.43	3396.06	1671.94	Rep6	Oligomycin Confined	4_11_13_20_Rep6	0	142	00:00:39	35:30:37	143	127798	Begin	Cosmos	1	20	20	4_11_13_20_Rep6
4	11	26.6666666666667	13	22	8104.43	5903.84	1723.75	2704.78	3669.17	1681.19	Rep6	Oligomycin Confined	4_11_13_22_Rep6	0	168	00:00:39	42:00:40	169	151201	Begin	End	1	22	22	4_11_13_22_Rep6
4	11	26.6666666666667	13	26	3727.91	5312.25	6483.03	2418.01	3585.82	1840.36	Rep6	Oligomycin Confined	4_11_13_26_Rep6	1	98	00:15:33	24:30:36	98	87303.3	Cosmos	Cosmos	1	26	26	4_11_13_26_Rep6
4	11	26.6666666666667	13	35	5797.89	5565.5	4645.29	2659.23	3852.37	2122.84	Rep6	Oligomycin Confined	4_11_13_35_Rep6	3	87	00:45:42	21:45:40	85	75597.9	Cosmos	Merged	1	35	35	4_11_13_35_Rep6
4	11	26.6666666666667	13	39	6412.71	4703.99	1699.74	2515.4	3523.06	1679.21	Rep6	Oligomycin Confined	4_11_13_39_Rep6	5	149	01:15:37	37:15:37	145	129599	Split	Cosmos	2	29	29	4_11_13_29_Rep6
4	11	26.6666666666667	13	46	4833.26	4236.57	1693.98	2491.52	3445.93	1662.26	Rep6	Oligomycin Confined	4_11_13_46_Rep6	7	94	01:45:40	23:30:41	88	78301.4	Cosmos	Split	1	46	46	4_11_13_46_Rep6
4	11	26.6666666666667	13	52	4250.98	5821.98	8951.59	2414.44	3585.49	2002.06	Rep6	Oligomycin Confined	4_11_13_52_Rep6	9	168	02:15:40	42:00:40	160	143100	Split	End	3	44	3	4_11_13_44_Rep6
4	11	26.6666666666667	13	54	5815.68	7495.42	12048.2	2682.96	4022.96	2012.84	Rep6	Oligomycin Confined	4_11_13_54_Rep6	9	80	02:15:40	20:00:37	72	63896.8	Cosmos	Merged	1	54	54	4_11_13_54_Rep6
4	11	26.6666666666667	13	58	5680.56	4252.84	1713.09	2415.18	3502.39	1690.2	Rep6	Oligomycin Confined	4_11_13_58_Rep6	13	164	03:15:40	41:00:36	152	135897	Cosmos	Cosmos	1	58	58	4_11_13_58_Rep6
4	11	26.6666666666667	13	60	4626.09	3889.7	1676.16	2597.19	3410.94	1660.98	Rep6	Oligomycin Confined	4_11_13_60_Rep6	14	83	03:30:42	20:45:40	70	62097.8	Cosmos	Split	1	60	60	4_11_13_60_Rep6
4	11	26.6666666666667	13	62	6267.92	3955.05	1724.31	2506.4	3454.71	1676.99	Rep6	Oligomycin Confined	4_11_13_62_Rep6	14	147	03:30:42	36:45:40	134	119698	Cosmos	Cosmos	1	62	62	4_11_13_62_Rep6
4	11	26.6666666666667	13	63	4993.28	4208.77	1727.12	2352.42	3472.87	1697.93	Rep6	Oligomycin Confined	4_11_13_63_Rep6	14	162	03:30:42	40:30:41	149	133199	Cosmos	Cosmos	1	63	63	4_11_13_63_Rep6
4	11	26.6666666666667	13	69	3092.93	4287.48	4033.79	2231.39	3330.44	1706.66	Rep6	Oligomycin Confined	4_11_13_69_Rep6	19	120	04:45:34	30:00:39	102	90905.2	Cosmos	Cosmos	1	69	69	4_11_13_69_Rep6
4	11	26.6666666666667	13	70	4357.85	4236.66	1702.09	2360.23	3463.45	1676.87	Rep6	Oligomycin Confined	4_11_13_70_Rep6	20	142	05:00:38	35:30:37	123	109799	Cosmos	Cosmos	1	70	70	4_11_13_70_Rep6
4	11	26.6666666666667	13	73	4745.69	4110.9	1690.23	2340.58	3415.09	1671.33	Rep6	Oligomycin Confined	4_11_13_73_Rep6	21	168	05:15:34	42:00:40	148	132306	Split	End	3	31	11	4_11_13_31_Rep6
4	11	26.6666666666667	13	74	3444.39	4425.76	4266.66	2240.78	3484.69	1775.7	Rep6	Oligomycin Confined	4_11_13_74_Rep6	21	167	05:15:34	41:45:37	147	131403	Cosmos	Cosmos	1	74	74	4_11_13_74_Rep6
4	11	26.6666666666667	13	75	3785.29	3811.39	1681.03	2237.87	3407.88	1670.69	Rep6	Oligomycin Confined	4_11_13_75_Rep6	22	139	05:30:36	34:45:40	118	105304	Cosmos	Cosmos	1	75	75	4_11_13_75_Rep6
4	11	26.6666666666667	13	80	4142.11	5817.18	7669.11	2515.23	3855.98	1953.57	Rep6	Oligomycin Confined	4_11_13_80_Rep6	26	103	06:30:36	25:45:41	78	69305.6	Cosmos	Cosmos	1	80	80	4_11_13_80_Rep6
4	11	26.6666666666667	13	88	3651.84	5207.12	3593.18	2288.69	3485.11	1722.3	Rep6	Oligomycin Confined	4_11_13_88_Rep6	33	168	08:15:37	42:00:40	136	121502	Cosmos	End	1	88	88	4_11_13_88_Rep6
4	11	26.6666666666667	13	90	2940.64	4242.29	2665.59	2248.68	3477.31	1718.04	Rep6	Oligomycin Confined	4_11_13_90_Rep6	34	114	08:30:38	28:30:40	81	72002.4	Cosmos	Merged	1	90	90	4_11_13_90_Rep6
4	11	26.6666666666667	13	91	3447.14	4967.92	3706.52	2329.73	3532.67	1738.46	Rep6	Oligomycin Confined	4_11_13_91_Rep6	34	168	08:30:38	42:00:40	135	120602	Cosmos	End	1	91	91	4_11_13_91_Rep6
4	11	26.6666666666667	13	96	2988.47	4351.11	1909.34	2245.92	3393.23	1677.99	Rep6	Oligomycin Confined	4_11_13_96_Rep6	39	168	09:45:39	42:00:40	130	116101	Cosmos	End	1	96	96	4_11_13_96_Rep6
4	11	26.6666666666667	13	103	4874.14	4301.71	1687.8	2366.86	3448.72	1671.35	Rep6	Oligomycin Confined	4_11_13_103_Rep6	48	168	12:00:36	42:00:40	121	108004	Cosmos	End	1	103	103	4_11_13_103_Rep6
4	11	26.6666666666667	13	105	2805.52	4201.57	2586.85	2192.52	3432.22	1700.55	Rep6	Oligomycin Confined	4_11_13_105_Rep6	49	113	12:15:41	28:15:41	65	57600	Cosmos	Cosmos	1	105	105	4_11_13_105_Rep6
4	11	26.6666666666667	13	110	3047.07	4061.67	3322.94	2234.87	3373.83	1709.5	Rep6	Oligomycin Confined	4_11_13_110_Rep6	51	168	12:45:35	42:00:40	118	105305	Cosmos	End	1	110	110	4_11_13_110_Rep6
4	11	26.6666666666667	13	111	3615.21	3917.5	3290.69	2338.07	3377.6	1730.68	Rep6	Oligomycin Confined	4_11_13_111_Rep6	51	168	12:45:35	42:00:40	118	105305	Cosmos	End	1	111	111	4_11_13_111_Rep6
4	11	26.6666666666667	13	114	5936.7	5570.23	1659.09	2614.85	3584.28	1628.06	Rep6	Oligomycin Confined	4_11_13_114_Rep6	52	168	13:00:44	42:00:40	117	104395	Cosmos	End	1	114	114	4_11_13_114_Rep6
4	11	26.6666666666667	13	116	4102.78	4055.74	2133.74	2349.37	3442.41	1680.47	Rep6	Oligomycin Confined	4_11_13_116_Rep6	56	119	14:00:36	29:45:37	64	56700.5	Cosmos	Merged	1	116	116	4_11_13_116_Rep6
4	11	26.6666666666667	13	120	3196.42	4059.88	2645.45	2382.17	3451.67	1718.76	Rep6	Oligomycin Confined	4_11_13_120_Rep6	59	82	14:45:33	20:30:37	24	20704	Cosmos	Cosmos	1	120	120	4_11_13_120_Rep6
4	11	26.6666666666667	13	125	2895.82	4355.29	3404.06	2240.58	3526.93	1740.85	Rep6	Oligomycin Confined	4_11_13_125_Rep6	62	162	15:30:38	40:30:41	101	90003.3	Cosmos	Cosmos	1	125	125	4_11_13_125_Rep6
4	11	26.6666666666667	13	126	14077.6	6630.76	1714.15	3101.39	3633.13	1655.44	Rep6	Oligomycin Confined	4_11_13_126_Rep6	62	125	15:30:38	31:15:42	64	56704.6	Merged	Split	1	126	126	4_11_13_126_Rep6
4	11	26.6666666666667	13	131	3176.16	3920.5	2819.57	2231.77	3391.17	1703.5	Rep6	Oligomycin Confined	4_11_13_131_Rep6	67	167	16:45:38	41:45:37	101	89998.8	Split	Cosmos	2	128	128	4_11_13_128_Rep6
4	11	26.6666666666667	13	132	3510.84	4966.34	8749.88	2308.58	3524.29	1910.5	Rep6	Oligomycin Confined	4_11_13_132_Rep6	67	168	16:45:38	42:00:40	102	90901.8	Split	End	2	128	128	4_11_13_128_Rep6
4	11	26.6666666666667	13	137	2769.19	4152.92	2644.05	2216.63	3437.54	1711.81	Rep6	Oligomycin Confined	4_11_13_137_Rep6	72	89	18:00:39	22:15:36	18	15297.2	Cosmos	Cosmos	1	137	137	4_11_13_137_Rep6
4	11	26.6666666666667	13	138	3977.2	3643.37	1659.8	2438.88	3244.47	1635.81	Rep6	Oligomycin Confined	4_11_13_138_Rep6	73	80	18:15:43	20:00:37	8	6293.8	Cosmos	Cosmos	1	138	138	4_11_13_138_Rep6
4	11	26.6666666666667	13	139	2787.55	4089.71	2993.97	2259.72	3381.15	1722.35	Rep6	Oligomycin Confined	4_11_13_139_Rep6	74	87	18:30:43	21:45:40	14	11696.2	Cosmos	Cosmos	1	139	139	4_11_13_139_Rep6
4	11	26.6666666666667	13	141	2741.04	4142.87	3451.04	2210.63	3470.25	1742.61	Rep6	Oligomycin Confined	4_11_13_141_Rep6	75	136	18:45:37	34:00:36	62	54898.1	Cosmos	Cosmos	1	141	141	4_11_13_141_Rep6
4	11	26.6666666666667	13	142	4296.45	5984.8	6543.93	2331.86	3468.58	1820.15	Rep6	Oligomycin Confined	4_11_13_142_Rep6	76	124	19:00:32	31:00:37	49	43205.2	Cosmos	Cosmos	1	142	142	4_11_13_142_Rep6
4	11	26.6666666666667	13	145	7953.86	4727.07	1733.64	2671.26	3565.07	1705.96	Rep6	Oligomycin Confined	4_11_13_145_Rep6	77	109	19:15:39	27:15:37	33	28798.2	Merged	Split	1	145	145	4_11_13_145_Rep6
4	11	26.6666666666667	13	146	4488.32	4594.87	1682.93	2409.97	3398.88	1641.6	Rep6	Oligomycin Confined	4_11_13_146_Rep6	77	81	19:15:39	20:15:33	5	3594.54	Merged	Split	1	146	146	4_11_13_146_Rep6
4	11	26.6666666666667	13	147	3075.35	4465.22	5160.79	2257.83	3462.97	1804.26	Rep6	Oligomycin Confined	4_11_13_147_Rep6	78	82	19:30:34	20:30:37	5	3602.98	Cosmos	Cosmos	1	147	147	4_11_13_147_Rep6
4	11	9.66666666666667	13	2	10112.1	4626.67	1626.06	4647.09	3042.72	1586.92	Rep6	Oligomycin Confined	4_11_13_2_Rep6	0	127	00:00:39	31:45:43	128	114304	Begin	Merged	1	2	2	4_11_13_2_Rep6
4	11	9.66666666666667	13	4	10328.4	4475.18	1697.49	4415.59	3040.27	1579.36	Rep6	Oligomycin Confined	4_11_13_4_Rep6	0	119	00:00:39	29:45:37	120	107098	Begin	Merged	1	4	4	4_11_13_4_Rep6
4	11	9.66666666666667	13	5	6391.87	3408.93	1584.68	4229.11	2872.56	1580.29	Rep6	Oligomycin Confined	4_11_13_5_Rep6	0	86	00:00:39	21:30:40	87	77401.3	Begin	Cosmos	1	5	5	4_11_13_5_Rep6
4	11	9.66666666666667	13	9	6917	6701.39	9366.04	4366.07	3365.42	1837.77	Rep6	Oligomycin Confined	4_11_13_9_Rep6	0	168	00:00:39	42:00:40	169	151201	Begin	End	1	9	9	4_11_13_9_Rep6
4	11	9.66666666666667	13	10	5997.91	5226.67	7812.31	4260.11	3056.91	1826.3	Rep6	Oligomycin Confined	4_11_13_10_Rep6	0	39	00:00:39	09:45:39	40	35100.8	Begin	Cosmos	1	10	10	4_11_13_10_Rep6
4	11	9.66666666666667	13	12	10188.8	5171.02	1612.49	4392.21	3068.98	1582.67	Rep6	Oligomycin Confined	4_11_13_12_Rep6	0	151	00:00:39	37:45:38	152	135899	Begin	Merged	1	12	12	4_11_13_12_Rep6
4	11	9.66666666666667	13	13	8046.62	4224.03	1629.99	4260.82	3013.03	1604.1	Rep6	Oligomycin Confined	4_11_13_13_Rep6	0	80	00:00:39	20:00:37	81	71998.6	Begin	Merged	1	13	13	4_11_13_13_Rep6
4	11	9.66666666666667	13	15	4911.95	4068.94	4071.78	4083.17	3041.64	1666.69	Rep6	Oligomycin Confined	4_11_13_15_Rep6	0	72	00:00:39	18:00:39	73	64800.7	Begin	Cosmos	1	15	15	4_11_13_15_Rep6
4	11	9.66666666666667	13	18	6549.47	3494.33	1583.08	4156.47	2913.12	1569.34	Rep6	Oligomycin Confined	4_11_13_18_Rep6	0	147	00:00:39	36:45:40	148	132301	Begin	Split	1	18	18	4_11_13_18_Rep6
4	11	9.66666666666667	13	19	8863.76	5706.36	1665.39	4486.69	3205.19	1608.37	Rep6	Oligomycin Confined	4_11_13_19_Rep6	0	52	00:00:39	13:00:44	53	46805.9	Begin	Cosmos	1	19	19	4_11_13_19_Rep6
4	11	9.66666666666667	13	20	7972.18	4179.52	1595.69	4167.86	2961.19	1578.78	Rep6	Oligomycin Confined	4_11_13_20_Rep6	0	142	00:00:39	35:30:37	143	127798	Begin	Cosmos	1	20	20	4_11_13_20_Rep6
4	11	9.66666666666667	13	22	5823.74	4763.71	6557.88	4149.93	3091.12	1718.79	Rep6	Oligomycin Confined	4_11_13_22_Rep6	0	168	00:00:39	42:00:40	169	151201	Begin	End	1	22	22	4_11_13_22_Rep6
4	11	9.66666666666667	13	26	5446.92	4637.65	5895.45	4189.32	3022.45	1747.8	Rep6	Oligomycin Confined	4_11_13_26_Rep6	1	98	00:15:33	24:30:36	98	87303.3	Cosmos	Cosmos	1	26	26	4_11_13_26_Rep6
4	11	9.66666666666667	13	35	5315.81	4529.23	4909.88	4101.89	3048.05	1678.84	Rep6	Oligomycin Confined	4_11_13_35_Rep6	3	87	00:45:42	21:45:40	85	75597.9	Cosmos	Merged	1	35	35	4_11_13_35_Rep6
4	11	9.66666666666667	13	36	5096.08	4145.21	3170.64	4093.92	2920.45	1616.5	Rep6	Oligomycin Confined	4_11_13_36_Rep6	3	76	00:45:42	19:00:32	74	65690.4	Cosmos	Merged	1	36	36	4_11_13_36_Rep6
4	11	9.66666666666667	13	39	6733.35	3861.73	1593.8	4178.36	2950.38	1584.5	Rep6	Oligomycin Confined	4_11_13_39_Rep6	5	149	01:15:37	37:15:37	145	129599	Split	Cosmos	2	29	29	4_11_13_29_Rep6
4	11	9.66666666666667	13	41	4896.54	4024.2	4018.24	4093.54	3006.55	1646.46	Rep6	Oligomycin Confined	4_11_13_41_Rep6	5	29	01:15:37	07:15:39	25	21601.5	Cosmos	Cosmos	1	41	41	4_11_13_41_Rep6
4	11	9.66666666666667	13	43	6535.55	2761.44	1601.13	4350.07	2891.85	1826.45	Rep6	Oligomycin Confined	4_11_13_43_Rep6	6	31	01:30:39	07:45:40	26	22501.1	Cosmos	Split	1	43	43	4_11_13_43_Rep6
4	11	9.66666666666667	13	46	6823.88	4129.61	2600.12	4214.14	2936.99	1614.59	Rep6	Oligomycin Confined	4_11_13_46_Rep6	7	94	01:45:40	23:30:41	88	78301.4	Cosmos	Split	1	46	46	4_11_13_46_Rep6
4	11	9.66666666666667	13	48	5645.98	3427.48	1743.47	4088.51	2918.96	1574.84	Rep6	Oligomycin Confined	4_11_13_48_Rep6	8	51	02:00:41	12:45:35	44	38694.8	Cosmos	Cosmos	1	48	48	4_11_13_48_Rep6
4	11	9.66666666666667	13	51	9908.17	4018.77	1634.23	4541.28	3000.23	1591.45	Rep6	Oligomycin Confined	4_11_13_51_Rep6	9	44	02:15:40	11:00:40	36	31499.3	Split	Cosmos	3	44	3	4_11_13_44_Rep6
4	11	9.66666666666667	13	52	6734.87	6171.48	12058.6	4275.7	3117.26	1970.02	Rep6	Oligomycin Confined	4_11_13_52_Rep6	9	168	02:15:40	42:00:40	160	143100	Split	End	3	44	3	4_11_13_44_Rep6
4	11	9.66666666666667	13	54	6925.41	6571.09	10643.4	4338.13	3328.74	1856.04	Rep6	Oligomycin Confined	4_11_13_54_Rep6	9	80	02:15:40	20:00:37	72	63896.8	Cosmos	Merged	1	54	54	4_11_13_54_Rep6
4	11	9.66666666666667	13	57	5582.84	4735.23	9795.72	4167.5	3053.63	1819.01	Rep6	Oligomycin Confined	4_11_13_57_Rep6	12	63	03:00:47	15:45:42	52	45894.3	Cosmos	Merged	1	57	57	4_11_13_57_Rep6
4	11	9.66666666666667	13	58	5665.55	3596.22	2292.91	4122.34	2964.65	1620.22	Rep6	Oligomycin Confined	4_11_13_58_Rep6	13	164	03:15:40	41:00:36	152	135897	Cosmos	Cosmos	1	58	58	4_11_13_58_Rep6
4	11	9.66666666666667	13	60	5946.82	3227.24	1746.16	4225.75	2878.48	1579.09	Rep6	Oligomycin Confined	4_11_13_60_Rep6	14	83	03:30:42	20:45:40	70	62097.8	Cosmos	Split	1	60	60	4_11_13_60_Rep6
4	11	9.66666666666667	13	61	4893.74	4087.57	3949.23	4017	2929.25	1692.78	Rep6	Oligomycin Confined	4_11_13_61_Rep6	14	38	03:30:42	09:30:32	25	21589.3	Cosmos	Cosmos	1	61	61	4_11_13_61_Rep6
4	11	9.66666666666667	13	62	7038.7	3355.05	1600.89	4180.23	2933	1583.14	Rep6	Oligomycin Confined	4_11_13_62_Rep6	14	147	03:30:42	36:45:40	134	119698	Cosmos	Cosmos	1	62	62	4_11_13_62_Rep6
4	11	9.66666666666667	13	63	5708.55	3642.76	2624.5	4119.94	2938.04	1610.53	Rep6	Oligomycin Confined	4_11_13_63_Rep6	14	162	03:30:42	40:30:41	149	133199	Cosmos	Cosmos	1	63	63	4_11_13_63_Rep6
4	11	9.66666666666667	13	64	13097.8	6149.78	1597.85	4831.02	3216.97	1561.55	Rep6	Oligomycin Confined	4_11_13_64_Rep6	14	33	03:30:42	08:15:37	20	17095	Split	Merged	2	49	49	4_11_13_49_Rep6
4	11	9.66666666666667	13	65	11140.1	5411.16	1594.83	4525.22	3024.77	1563.66	Rep6	Oligomycin Confined	4_11_13_65_Rep6	14	33	03:30:42	08:15:37	20	17095	Split	Merged	2	49	49	4_11_13_49_Rep6
4	11	9.66666666666667	13	66	5190.95	3110.38	1602.3	4197.95	2776.1	1554.08	Rep6	Oligomycin Confined	4_11_13_66_Rep6	17	67	04:15:33	16:45:38	51	45005	Cosmos	Cosmos	1	66	66	4_11_13_66_Rep6
4	11	9.66666666666667	13	67	7111.52	5500.77	3709.42	4285.59	3067.97	1678.03	Rep6	Oligomycin Confined	4_11_13_67_Rep6	17	68	04:15:33	17:00:42	52	45908.7	Cosmos	Cosmos	1	67	67	4_11_13_67_Rep6
4	11	9.66666666666667	13	69	4442.61	3296.63	2669.04	4035.8	2829.82	1606.36	Rep6	Oligomycin Confined	4_11_13_69_Rep6	19	120	04:45:34	30:00:39	102	90905.2	Cosmos	Cosmos	1	69	69	4_11_13_69_Rep6
4	11	9.66666666666667	13	70	6431.17	4144	1688.5	4157.66	3105.42	1615.37	Rep6	Oligomycin Confined	4_11_13_70_Rep6	20	142	05:00:38	35:30:37	123	109799	Cosmos	Cosmos	1	70	70	4_11_13_70_Rep6
4	11	9.66666666666667	13	71	4563.31	3626.13	3011.88	4039.41	2948.48	1637.42	Rep6	Oligomycin Confined	4_11_13_71_Rep6	20	72	05:00:38	18:00:39	53	46801	Cosmos	Cosmos	1	71	71	4_11_13_71_Rep6
4	11	9.66666666666667	13	72	6729.32	3818.28	1601.39	4277.94	3020.58	1589.74	Rep6	Oligomycin Confined	4_11_13_72_Rep6	20	29	05:00:38	07:15:39	10	8100.61	Cosmos	Split	1	72	72	4_11_13_72_Rep6
4	11	9.66666666666667	13	73	5047.79	3182.34	1639.45	4065.27	2880.7	1576.6	Rep6	Oligomycin Confined	4_11_13_73_Rep6	21	168	05:15:34	42:00:40	148	132306	Split	End	3	31	11	4_11_13_31_Rep6
4	11	9.66666666666667	13	74	4552.17	3583.83	2690.56	4080.02	2976.9	1631.88	Rep6	Oligomycin Confined	4_11_13_74_Rep6	21	167	05:15:34	41:45:37	147	131403	Cosmos	Cosmos	1	74	74	4_11_13_74_Rep6
4	11	9.66666666666667	13	75	4907.38	3214.38	1583.5	4026.79	2911.99	1579.42	Rep6	Oligomycin Confined	4_11_13_75_Rep6	22	139	05:30:36	34:45:40	118	105304	Cosmos	Cosmos	1	75	75	4_11_13_75_Rep6
4	11	9.66666666666667	13	77	4576.94	3566.43	3951.24	4230.14	3159.98	1877.42	Rep6	Oligomycin Confined	4_11_13_77_Rep6	23	30	05:45:34	07:30:35	8	6300.59	Cosmos	Cosmos	1	77	77	4_11_13_77_Rep6
4	11	9.66666666666667	13	79	4522.69	3373.27	2215.31	4039.79	2867.51	1585.33	Rep6	Oligomycin Confined	4_11_13_79_Rep6	24	36	06:00:36	09:00:38	13	10801.3	Cosmos	Cosmos	1	79	79	4_11_13_79_Rep6
4	11	9.66666666666667	13	80	5305.87	4437.53	6879.39	4243.18	3176.71	1825.42	Rep6	Oligomycin Confined	4_11_13_80_Rep6	26	103	06:30:36	25:45:41	78	69305.6	Cosmos	Cosmos	1	80	80	4_11_13_80_Rep6
4	11	9.66666666666667	13	81	7728.84	4989.21	1584.91	4522.89	3240.71	1577.84	Rep6	Oligomycin Confined	4_11_13_81_Rep6	27	67	06:45:41	16:45:38	41	35996.7	Merged	Cosmos	1	81	81	4_11_13_81_Rep6
4	11	32.3333333333333	13	2	9475.16	4933.75	1737.66	2839.08	3637.57	1684.15	Rep6	Oligomycin Confined	4_11_13_2_Rep6	0	127	00:00:39	31:45:43	128	114304	Begin	Merged	1	2	2	4_11_13_2_Rep6
4	11	32.3333333333333	13	4	9522.78	5397.48	2133.03	2809.93	3892.28	1741.62	Rep6	Oligomycin Confined	4_11_13_4_Rep6	0	119	00:00:39	29:45:37	120	107098	Begin	Merged	1	4	4	4_11_13_4_Rep6
4	11	32.3333333333333	13	9	7391.81	10603.6	11618.4	2525.44	4163.13	2025.55	Rep6	Oligomycin Confined	4_11_13_9_Rep6	0	168	00:00:39	42:00:40	169	151201	Begin	End	1	9	9	4_11_13_9_Rep6
4	11	32.3333333333333	13	12	7511.91	4694.87	1795.58	2488.48	3659.69	1704.51	Rep6	Oligomycin Confined	4_11_13_12_Rep6	0	151	00:00:39	37:45:38	152	135899	Begin	Merged	1	12	12	4_11_13_12_Rep6
4	11	32.3333333333333	13	18	4282.57	4244.29	1775.81	2232.73	3624.77	1688.84	Rep6	Oligomycin Confined	4_11_13_18_Rep6	0	147	00:00:39	36:45:40	148	132301	Begin	Split	1	18	18	4_11_13_18_Rep6
4	11	32.3333333333333	13	20	6077.02	3800.61	1698.91	2329.66	3545	1681.84	Rep6	Oligomycin Confined	4_11_13_20_Rep6	0	142	00:00:39	35:30:37	143	127798	Begin	Cosmos	1	20	20	4_11_13_20_Rep6
4	11	32.3333333333333	13	22	8301.6	6025.04	1735.5	2549.33	3776.51	1691.15	Rep6	Oligomycin Confined	4_11_13_22_Rep6	0	168	00:00:39	42:00:40	169	151201	Begin	End	1	22	22	4_11_13_22_Rep6
4	11	32.3333333333333	13	26	3153.12	4924.17	4149.53	2095.93	3537.01	1869.62	Rep6	Oligomycin Confined	4_11_13_26_Rep6	1	98	00:15:33	24:30:36	98	87303.3	Cosmos	Cosmos	1	26	26	4_11_13_26_Rep6
4	11	32.3333333333333	13	39	7011.02	5166.64	1732.79	2404.69	3688.73	1682.15	Rep6	Oligomycin Confined	4_11_13_39_Rep6	5	149	01:15:37	37:15:37	145	129599	Split	Cosmos	2	29	29	4_11_13_29_Rep6
4	11	32.3333333333333	13	52	3959.95	5815.67	8343.88	2264.85	3749.23	1963.91	Rep6	Oligomycin Confined	4_11_13_52_Rep6	9	168	02:15:40	42:00:40	160	143100	Split	End	3	44	3	4_11_13_44_Rep6
4	11	32.3333333333333	13	58	6140.99	4513.49	1749.95	2308.8	3654.38	1703.4	Rep6	Oligomycin Confined	4_11_13_58_Rep6	13	164	03:15:40	41:00:36	152	135897	Cosmos	Cosmos	1	58	58	4_11_13_58_Rep6
4	11	32.3333333333333	13	62	6085.12	4101.65	1749.42	2353.77	3587.29	1687.71	Rep6	Oligomycin Confined	4_11_13_62_Rep6	14	147	03:30:42	36:45:40	134	119698	Cosmos	Cosmos	1	62	62	4_11_13_62_Rep6
4	11	32.3333333333333	13	63	4742.72	4321.85	1755.78	2215.31	3613.57	1709.56	Rep6	Oligomycin Confined	4_11_13_63_Rep6	14	162	03:30:42	40:30:41	149	133199	Cosmos	Cosmos	1	63	63	4_11_13_63_Rep6
4	11	32.3333333333333	13	69	3168.7	4513.47	4291.94	2076.92	3490.52	1727.46	Rep6	Oligomycin Confined	4_11_13_69_Rep6	19	120	04:45:34	30:00:39	102	90905.2	Cosmos	Cosmos	1	69	69	4_11_13_69_Rep6
4	11	32.3333333333333	13	70	4254.14	4478.01	1756.29	2214.11	3611.75	1680.91	Rep6	Oligomycin Confined	4_11_13_70_Rep6	20	142	05:00:38	35:30:37	123	109799	Cosmos	Cosmos	1	70	70	4_11_13_70_Rep6
4	11	32.3333333333333	13	73	4683.4	4229.36	1702.63	2194.01	3556	1684.41	Rep6	Oligomycin Confined	4_11_13_73_Rep6	21	168	05:15:34	42:00:40	148	132306	Split	End	3	31	11	4_11_13_31_Rep6
4	11	32.3333333333333	13	74	3782.4	4619.66	4305.96	2120.89	3630.83	1789.26	Rep6	Oligomycin Confined	4_11_13_74_Rep6	21	167	05:15:34	41:45:37	147	131403	Cosmos	Cosmos	1	74	74	4_11_13_74_Rep6
4	11	32.3333333333333	13	75	3542.33	3894.22	1692.27	2070.56	3544.13	1681.21	Rep6	Oligomycin Confined	4_11_13_75_Rep6	22	139	05:30:36	34:45:40	118	105304	Cosmos	Cosmos	1	75	75	4_11_13_75_Rep6
4	11	32.3333333333333	13	80	4148.72	6175.44	7327.61	2366.42	3990.38	1934.48	Rep6	Oligomycin Confined	4_11_13_80_Rep6	26	103	06:30:36	25:45:41	78	69305.6	Cosmos	Cosmos	1	80	80	4_11_13_80_Rep6
4	11	32.3333333333333	13	88	3517	5358.51	4313.11	2122.05	3620.72	1750.9	Rep6	Oligomycin Confined	4_11_13_88_Rep6	33	168	08:15:37	42:00:40	136	121502	Cosmos	End	1	88	88	4_11_13_88_Rep6
4	11	32.3333333333333	13	90	2980.92	4419.2	2514.43	2111.65	3618.69	1737.08	Rep6	Oligomycin Confined	4_11_13_90_Rep6	34	114	08:30:38	28:30:40	81	72002.4	Cosmos	Merged	1	90	90	4_11_13_90_Rep6
4	11	32.3333333333333	13	91	3609.15	5501.8	4838.63	2150.63	3654.73	1783.01	Rep6	Oligomycin Confined	4_11_13_91_Rep6	34	168	08:30:38	42:00:40	135	120602	Cosmos	End	1	91	91	4_11_13_91_Rep6
4	11	32.3333333333333	13	96	3262.47	4756.11	2086.94	2133.03	3588.53	1698.82	Rep6	Oligomycin Confined	4_11_13_96_Rep6	39	168	09:45:39	42:00:40	130	116101	Cosmos	End	1	96	96	4_11_13_96_Rep6
4	11	32.3333333333333	13	103	4720.79	4367.26	1712.35	2253.23	3613.53	1697.24	Rep6	Oligomycin Confined	4_11_13_103_Rep6	48	168	12:00:36	42:00:40	121	108004	Cosmos	End	1	103	103	4_11_13_103_Rep6
4	11	32.3333333333333	13	105	2721.37	4451.33	2811.76	2056.32	3595.26	1723.98	Rep6	Oligomycin Confined	4_11_13_105_Rep6	49	113	12:15:41	28:15:41	65	57600	Cosmos	Cosmos	1	105	105	4_11_13_105_Rep6
4	11	32.3333333333333	13	110	3809.19	4351.39	3920.83	2136.03	3520.73	1748.42	Rep6	Oligomycin Confined	4_11_13_110_Rep6	51	168	12:45:35	42:00:40	118	105305	Cosmos	End	1	110	110	4_11_13_110_Rep6
4	11	32.3333333333333	13	111	4069.23	4197.49	3275.27	2256.3	3525.11	1732.79	Rep6	Oligomycin Confined	4_11_13_111_Rep6	51	168	12:45:35	42:00:40	118	105305	Cosmos	End	1	111	111	4_11_13_111_Rep6
4	11	32.3333333333333	13	114	5171.42	5396.78	1661.06	2564.42	3763.63	1636.76	Rep6	Oligomycin Confined	4_11_13_114_Rep6	52	168	13:00:44	42:00:40	117	104395	Cosmos	End	1	114	114	4_11_13_114_Rep6
4	11	32.3333333333333	13	116	4533.29	4314.1	2140.37	2318.67	3616.55	1691.41	Rep6	Oligomycin Confined	4_11_13_116_Rep6	56	119	14:00:36	29:45:37	64	56700.5	Cosmos	Merged	1	116	116	4_11_13_116_Rep6
4	11	32.3333333333333	13	125	2826.22	4573.54	3410.34	2112.96	3647.03	1761.23	Rep6	Oligomycin Confined	4_11_13_125_Rep6	62	162	15:30:38	40:30:41	101	90003.3	Cosmos	Cosmos	1	125	125	4_11_13_125_Rep6
4	11	32.3333333333333	13	126	16730.4	7500.34	1751.7	3023.24	3782.73	1666.38	Rep6	Oligomycin Confined	4_11_13_126_Rep6	62	125	15:30:38	31:15:42	64	56704.6	Merged	Split	1	126	126	4_11_13_126_Rep6
4	11	32.3333333333333	13	131	3410.35	4085.96	2648.02	2102.53	3526.89	1711.78	Rep6	Oligomycin Confined	4_11_13_131_Rep6	67	167	16:45:38	41:45:37	101	89998.8	Split	Cosmos	2	128	128	4_11_13_128_Rep6
4	11	32.3333333333333	13	132	3616.1	5417.49	9935.08	2161.63	3687.45	1988.14	Rep6	Oligomycin Confined	4_11_13_132_Rep6	67	168	16:45:38	42:00:40	102	90901.8	Split	End	2	128	128	4_11_13_128_Rep6
4	11	32.3333333333333	13	141	2663.34	4398.46	3856.75	2057.07	3616.59	1785.34	Rep6	Oligomycin Confined	4_11_13_141_Rep6	75	136	18:45:37	34:00:36	62	54898.1	Cosmos	Cosmos	1	141	141	4_11_13_141_Rep6
4	11	32.3333333333333	13	142	4097.48	6132.42	5979.26	2134.39	3569.01	1772.8	Rep6	Oligomycin Confined	4_11_13_142_Rep6	76	124	19:00:32	31:00:37	49	43205.2	Cosmos	Cosmos	1	142	142	4_11_13_142_Rep6
4	11	32.3333333333333	13	145	8206.29	4972.14	1767.14	2569.82	3721.27	1721.59	Rep6	Oligomycin Confined	4_11_13_145_Rep6	77	109	19:15:39	27:15:37	33	28798.2	Merged	Split	1	145	145	4_11_13_145_Rep6
4	11	32.3333333333333	13	154	3551.71	5541.43	5414.42	2171.18	3808.63	1820.9	Rep6	Oligomycin Confined	4_11_13_154_Rep6	83	151	20:45:40	37:45:38	69	61197.5	Cosmos	Merged	1	154	154	4_11_13_154_Rep6
4	11	32.3333333333333	13	156	6210.46	7308.56	10928.4	2610.66	4094.23	1985.39	Rep6	Oligomycin Confined	4_11_13_156_Rep6	85	167	21:15:42	41:45:37	83	73794.6	Split	Merged	2	148	148	4_11_13_148_Rep6
4	11	32.3333333333333	13	157	7366.55	4574.78	1758.28	2544.24	3810.54	1729.43	Rep6	Oligomycin Confined	4_11_13_157_Rep6	85	167	21:15:42	41:45:37	83	73794.6	Split	Merged	2	148	148	4_11_13_148_Rep6
4	11	32.3333333333333	13	158	4410.29	4034.34	1688.84	2459.85	3537.78	1664.19	Rep6	Oligomycin Confined	4_11_13_158_Rep6	87	127	21:45:40	31:45:43	41	36003.4	Cosmos	Merged	1	158	158	4_11_13_158_Rep6
4	11	32.3333333333333	13	159	2958.25	4090.35	2686.46	2242.75	3614.54	1750.17	Rep6	Oligomycin Confined	4_11_13_159_Rep6	88	107	22:00:35	26:45:37	20	17102	Cosmos	Cosmos	1	159	159	4_11_13_159_Rep6
4	11	32.3333333333333	13	160	6198.78	5881.5	4243.05	2706.11	4253.08	2870.83	Rep6	Oligomycin Confined	4_11_13_160_Rep6	88	100	22:00:35	25:00:45	13	10810.5	Merged	Split	1	160	160	4_11_13_160_Rep6
4	11	32.3333333333333	13	162	2825.49	4565.96	3668.65	2069.44	3433.52	1812.35	Rep6	Oligomycin Confined	4_11_13_162_Rep6	89	99	22:15:36	24:45:43	11	9006.86	Cosmos	Cosmos	1	162	162	4_11_13_162_Rep6
4	11	32.3333333333333	13	166	4694.32	4721.5	1671.24	2278.17	3532.39	1647.91	Rep6	Oligomycin Confined	4_11_13_166_Rep6	90	106	22:30:40	26:30:32	17	14392.1	Merged	Split	1	166	166	4_11_13_166_Rep6
4	11	32.3333333333333	13	167	2743.24	4436.56	3590.36	2091.88	3417.71	1824.87	Rep6	Oligomycin Confined	4_11_13_167_Rep6	93	97	23:15:40	24:15:35	5	3595.04	Cosmos	Cosmos	1	167	167	4_11_13_167_Rep6
4	11	43	13	9	6030.43	9076.93	9289.37	2632.72	4721.84	2387.96	Rep6	Oligomycin Confined	4_11_13_9_Rep6	0	168	00:00:39	42:00:40	169	151201	Begin	End	1	9	9	4_11_13_9_Rep6
4	11	43	13	12	5672.11	4846.13	1853.53	2345.72	3966.78	1734.28	Rep6	Oligomycin Confined	4_11_13_12_Rep6	0	151	00:00:39	37:45:38	152	135899	Begin	Merged	1	12	12	4_11_13_12_Rep6
4	11	43	13	18	3137.62	4536.05	1993.88	2071.38	3904.56	1714.02	Rep6	Oligomycin Confined	4_11_13_18_Rep6	0	147	00:00:39	36:45:40	148	132301	Begin	Split	1	18	18	4_11_13_18_Rep6
4	11	43	13	20	4902.68	4110.34	1716.97	2271.63	3833.94	1701.4	Rep6	Oligomycin Confined	4_11_13_20_Rep6	0	142	00:00:39	35:30:37	143	127798	Begin	Cosmos	1	20	20	4_11_13_20_Rep6
4	11	43	13	22	6673.34	6846.87	1883.52	2326.53	4073.95	1709.07	Rep6	Oligomycin Confined	4_11_13_22_Rep6	0	168	00:00:39	42:00:40	169	151201	Begin	End	1	22	22	4_11_13_22_Rep6
4	11	43	13	39	5358.77	5361.56	2082.88	2260.61	3974.71	1719.39	Rep6	Oligomycin Confined	4_11_13_39_Rep6	5	149	01:15:37	37:15:37	145	129599	Split	Cosmos	2	29	29	4_11_13_29_Rep6
4	11	43	13	52	3651.64	5817.65	7709.88	2210.79	4080.68	1962.54	Rep6	Oligomycin Confined	4_11_13_52_Rep6	9	168	02:15:40	42:00:40	160	143100	Split	End	3	44	3	4_11_13_44_Rep6
4	11	43	13	58	4485.98	4598.17	1885.94	2140.92	3929.92	1727.43	Rep6	Oligomycin Confined	4_11_13_58_Rep6	13	164	03:15:40	41:00:36	152	135897	Cosmos	Cosmos	1	58	58	4_11_13_58_Rep6
4	11	43	13	62	5972.68	4442.65	1787.53	2262.64	3880.46	1709.97	Rep6	Oligomycin Confined	4_11_13_62_Rep6	14	147	03:30:42	36:45:40	134	119698	Cosmos	Cosmos	1	62	62	4_11_13_62_Rep6
4	11	43	13	63	5318.95	4867.09	1989.26	2189.63	3914.05	1731.34	Rep6	Oligomycin Confined	4_11_13_63_Rep6	14	162	03:30:42	40:30:41	149	133199	Cosmos	Cosmos	1	63	63	4_11_13_63_Rep6
4	11	43	13	70	3774.56	4651.91	1768.27	2126.43	3886.09	1703.92	Rep6	Oligomycin Confined	4_11_13_70_Rep6	20	142	05:00:38	35:30:37	123	109799	Cosmos	Cosmos	1	70	70	4_11_13_70_Rep6
4	11	43	13	73	4650.08	4460.97	1732.52	2100.04	3814.94	1703.99	Rep6	Oligomycin Confined	4_11_13_73_Rep6	21	168	05:15:34	42:00:40	148	132306	Split	End	3	31	11	4_11_13_31_Rep6
4	11	43	13	74	4524.38	5086.14	4669.89	2140.49	3955.67	1824.25	Rep6	Oligomycin Confined	4_11_13_74_Rep6	21	167	05:15:34	41:45:37	147	131403	Cosmos	Cosmos	1	74	74	4_11_13_74_Rep6
4	11	43	13	75	3236.63	4134.99	1711.22	1991.37	3826.45	1698.84	Rep6	Oligomycin Confined	4_11_13_75_Rep6	22	139	05:30:36	34:45:40	118	105304	Cosmos	Cosmos	1	75	75	4_11_13_75_Rep6
4	11	43	13	88	3491.78	5757.79	5379.03	2105.28	4004.63	1830.09	Rep6	Oligomycin Confined	4_11_13_88_Rep6	33	168	08:15:37	42:00:40	136	121502	Cosmos	End	1	88	88	4_11_13_88_Rep6
4	11	43	13	91	3350.59	5626.35	5536.19	2104.86	4035.86	1853.46	Rep6	Oligomycin Confined	4_11_13_91_Rep6	34	168	08:30:38	42:00:40	135	120602	Cosmos	End	1	91	91	4_11_13_91_Rep6
4	11	43	13	96	2897.31	5060.18	2373.71	2009.39	3849.04	1718.48	Rep6	Oligomycin Confined	4_11_13_96_Rep6	39	168	09:45:39	42:00:40	130	116101	Cosmos	End	1	96	96	4_11_13_96_Rep6
4	11	43	13	103	5722.85	4885.19	1916.84	2336.29	4011.72	1733.36	Rep6	Oligomycin Confined	4_11_13_103_Rep6	48	168	12:00:36	42:00:40	121	108004	Cosmos	End	1	103	103	4_11_13_103_Rep6
4	11	43	13	110	4422.62	4619.89	4155.31	2115.49	3782.7	1761.72	Rep6	Oligomycin Confined	4_11_13_110_Rep6	51	168	12:45:35	42:00:40	118	105305	Cosmos	End	1	110	110	4_11_13_110_Rep6
4	11	43	13	111	4013.34	4426.96	2958.48	2102.16	3725.69	1735.2	Rep6	Oligomycin Confined	4_11_13_111_Rep6	51	168	12:45:35	42:00:40	118	105305	Cosmos	End	1	111	111	4_11_13_111_Rep6
4	11	43	13	114	6469.76	6341.27	1695.13	2460.01	4026.49	1650.1	Rep6	Oligomycin Confined	4_11_13_114_Rep6	52	168	13:00:44	42:00:40	117	104395	Cosmos	End	1	114	114	4_11_13_114_Rep6
4	11	43	13	125	2736.09	4813.88	3175.7	2035.16	3892.81	1839.25	Rep6	Oligomycin Confined	4_11_13_125_Rep6	62	162	15:30:38	40:30:41	101	90003.3	Cosmos	Cosmos	1	125	125	4_11_13_125_Rep6
4	11	43	13	131	3584.91	4294.85	2142.6	2044.83	3809.55	1731.17	Rep6	Oligomycin Confined	4_11_13_131_Rep6	67	167	16:45:38	41:45:37	101	89998.8	Split	Cosmos	2	128	128	4_11_13_128_Rep6
4	11	43	13	132	3483.42	5647.79	9740.69	2056.64	3933.66	1984.75	Rep6	Oligomycin Confined	4_11_13_132_Rep6	67	168	16:45:38	42:00:40	102	90901.8	Split	End	2	128	128	4_11_13_128_Rep6
4	11	43	13	141	2445.58	4524.22	3972.37	1960.08	3918.85	1812.3	Rep6	Oligomycin Confined	4_11_13_141_Rep6	75	136	18:45:37	34:00:36	62	54898.1	Cosmos	Cosmos	1	141	141	4_11_13_141_Rep6
4	11	43	13	154	3606.98	6044.87	5394.46	2199.11	4149.66	1832.79	Rep6	Oligomycin Confined	4_11_13_154_Rep6	83	151	20:45:40	37:45:38	69	61197.5	Cosmos	Merged	1	154	154	4_11_13_154_Rep6
4	11	43	13	156	4943.68	7436.43	10375.1	2366.88	4396.95	2006.9	Rep6	Oligomycin Confined	4_11_13_156_Rep6	85	167	21:15:42	41:45:37	83	73794.6	Split	Merged	2	148	148	4_11_13_148_Rep6
4	11	43	13	157	6698.34	4808.5	1991.25	2366.39	4041.22	1749.4	Rep6	Oligomycin Confined	4_11_13_157_Rep6	85	167	21:15:42	41:45:37	83	73794.6	Split	Merged	2	148	148	4_11_13_148_Rep6
4	11	43	13	169	3411	4688.6	1750.67	2045.8	3817.23	1686.98	Rep6	Oligomycin Confined	4_11_13_169_Rep6	101	168	25:15:45	42:00:40	68	60295	Cosmos	End	1	169	169	4_11_13_169_Rep6
4	11	43	13	172	4142.89	6583.85	6875.05	2217.77	4179.13	1927.26	Rep6	Oligomycin Confined	4_11_13_172_Rep6	104	133	26:00:42	33:15:34	30	26092.1	Cosmos	Cosmos	1	172	172	4_11_13_172_Rep6
4	11	43	13	174	2505.92	4499.01	2715.29	1952.44	3821.13	1726.11	Rep6	Oligomycin Confined	4_11_13_174_Rep6	106	168	26:30:32	42:00:40	63	55807.9	Cosmos	End	1	174	174	4_11_13_174_Rep6
4	11	43	13	176	6301.48	6318.74	3729.76	2503.98	4243.05	1811.79	Rep6	Oligomycin Confined	4_11_13_176_Rep6	106	166	26:30:32	41:30:41	61	54009.1	Split	Cosmos	2	173	173	4_11_13_173_Rep6
4	11	43	13	187	7834.16	5249.36	1794	2732.72	4056.74	1750.78	Rep6	Oligomycin Confined	4_11_13_187_Rep6	114	143	28:30:40	35:45:32	30	26091.9	Split	Cosmos	2	185	185	4_11_13_185_Rep6
4	11	43	13	191	6749.64	5704.72	2813.79	2485.54	4120.57	1781.33	Rep6	Oligomycin Confined	4_11_13_191_Rep6	120	159	30:00:39	39:45:37	40	35098.3	Merged	Split	1	191	191	4_11_13_191_Rep6
4	11	43	13	192	3170.54	4773.69	2132.64	2059.11	3903.25	1733.05	Rep6	Oligomycin Confined	4_11_13_192_Rep6	120	135	30:00:39	33:45:34	16	13495.1	Cosmos	Cosmos	1	192	192	4_11_13_192_Rep6
4	11	43	13	194	4670.55	5249.9	1733.44	2227.81	3832.74	1666.24	Rep6	Oligomycin Confined	4_11_13_194_Rep6	123	143	30:45:37	35:45:32	21	17994.6	Split	Cosmos	2	183	183	4_11_13_183_Rep6
4	11	43	13	195	4187.12	4415.28	1722.81	2250.08	3760.88	1662.54	Rep6	Oligomycin Confined	4_11_13_195_Rep6	123	152	30:45:37	38:00:38	30	26100.6	Split	Cosmos	2	183	183	4_11_13_183_Rep6
4	11	43	13	197	10850.2	6459.33	1827.21	2814.92	4047.73	1683.24	Rep6	Oligomycin Confined	4_11_13_197_Rep6	126	137	31:30:46	34:15:36	12	9890.12	Split	Merged	2	126	126	4_11_13_126_Rep6
4	11	43	13	198	10937.6	6489.66	1845.72	2812.34	4036.98	1679.71	Rep6	Oligomycin Confined	4_11_13_198_Rep6	126	137	31:30:46	34:15:36	12	9890.12	Split	Merged	2	126	126	4_11_13_126_Rep6
4	11	43	13	199	6057.12	5121.75	2329.97	2446.26	3865.12	1711.79	Rep6	Oligomycin Confined	4_11_13_199_Rep6	128	168	32:00:39	42:00:40	41	36000.7	Merged	End	1	199	199	4_11_13_199_Rep6
4	11	43	13	200	3947.54	6293.06	5330.92	2104.44	3929.97	1794.42	Rep6	Oligomycin Confined	4_11_13_200_Rep6	128	168	32:00:39	42:00:40	41	36000.7	Cosmos	End	1	200	200	4_11_13_200_Rep6
4	11	43	13	201	2844.33	4946.9	5270.97	2014.84	3902.37	1872.7	Rep6	Oligomycin Confined	4_11_13_201_Rep6	128	130	32:00:39	32:30:46	3	1806.38	Cosmos	Cosmos	1	201	201	4_11_13_201_Rep6
4	11	43	13	202	3255.84	5561.77	6633.83	2084.69	4100.87	2001.52	Rep6	Oligomycin Confined	4_11_13_202_Rep6	128	168	32:00:39	42:00:40	41	36000.7	Cosmos	End	1	202	202	4_11_13_202_Rep6
4	11	53.3333333333333	13	9	5727.59	8884	8938.67	2785.87	5161.43	2453.37	Rep6	Oligomycin Confined	4_11_13_9_Rep6	0	168	00:00:39	42:00:40	169	151201	Begin	End	1	9	9	4_11_13_9_Rep6
4	11	53.3333333333333	13	22	4507.51	7328.35	2679.69	2163.7	4349.99	1749.61	Rep6	Oligomycin Confined	4_11_13_22_Rep6	0	168	00:00:39	42:00:40	169	151201	Begin	End	1	22	22	4_11_13_22_Rep6
4	11	53.3333333333333	13	52	3434.22	5775.97	6921.55	2248.18	4366.68	1955.49	Rep6	Oligomycin Confined	4_11_13_52_Rep6	9	168	02:15:40	42:00:40	160	143100	Split	End	3	44	3	4_11_13_44_Rep6
4	11	53.3333333333333	13	58	2724.72	4803.13	2204.2	2009.29	4169.93	1764.2	Rep6	Oligomycin Confined	4_11_13_58_Rep6	13	164	03:15:40	41:00:36	152	135897	Cosmos	Cosmos	1	58	58	4_11_13_58_Rep6
4	11	53.3333333333333	13	63	3599.44	4595.04	1919.15	1942.78	4092.5	1750.03	Rep6	Oligomycin Confined	4_11_13_63_Rep6	14	162	03:30:42	40:30:41	149	133199	Cosmos	Cosmos	1	63	63	4_11_13_63_Rep6
4	11	53.3333333333333	13	73	4025.11	4698.64	2059.16	2108.68	4091.53	1862.53	Rep6	Oligomycin Confined	4_11_13_73_Rep6	21	168	05:15:34	42:00:40	148	132306	Split	End	3	31	11	4_11_13_31_Rep6
4	11	53.3333333333333	13	74	4310.16	5197.25	4535.57	2190.54	4225.72	1838.48	Rep6	Oligomycin Confined	4_11_13_74_Rep6	21	167	05:15:34	41:45:37	147	131403	Cosmos	Cosmos	1	74	74	4_11_13_74_Rep6
4	11	53.3333333333333	13	88	3345.47	5825.42	5581.54	2148.33	4316.82	1864.21	Rep6	Oligomycin Confined	4_11_13_88_Rep6	33	168	08:15:37	42:00:40	136	121502	Cosmos	End	1	88	88	4_11_13_88_Rep6
4	11	53.3333333333333	13	91	3460.08	5961.68	6543.56	2144.9	4298.12	1933.56	Rep6	Oligomycin Confined	4_11_13_91_Rep6	34	168	08:30:38	42:00:40	135	120602	Cosmos	End	1	91	91	4_11_13_91_Rep6
4	11	53.3333333333333	13	96	3176.95	5747.07	2954.77	2038.78	4104.89	1759.63	Rep6	Oligomycin Confined	4_11_13_96_Rep6	39	168	09:45:39	42:00:40	130	116101	Cosmos	End	1	96	96	4_11_13_96_Rep6
4	11	53.3333333333333	13	103	6299.46	5256.06	2190.69	2407.36	4258.35	1760.19	Rep6	Oligomycin Confined	4_11_13_103_Rep6	48	168	12:00:36	42:00:40	121	108004	Cosmos	End	1	103	103	4_11_13_103_Rep6
4	11	53.3333333333333	13	110	4523.23	4827.74	4043.17	2128.45	4027.7	1785.2	Rep6	Oligomycin Confined	4_11_13_110_Rep6	51	168	12:45:35	42:00:40	118	105305	Cosmos	End	1	110	110	4_11_13_110_Rep6
4	11	53.3333333333333	13	111	3836.4	4584.25	2759.25	2114.21	3962.71	1743.12	Rep6	Oligomycin Confined	4_11_13_111_Rep6	51	168	12:45:35	42:00:40	118	105305	Cosmos	End	1	111	111	4_11_13_111_Rep6
4	11	53.3333333333333	13	114	6423.31	6610.35	1747.05	2520.17	4299.5	1668.11	Rep6	Oligomycin Confined	4_11_13_114_Rep6	52	168	13:00:44	42:00:40	117	104395	Cosmos	End	1	114	114	4_11_13_114_Rep6
4	11	53.3333333333333	13	125	2756.44	5095.83	3241.61	1991.04	4112.14	1799.81	Rep6	Oligomycin Confined	4_11_13_125_Rep6	62	162	15:30:38	40:30:41	101	90003.3	Cosmos	Cosmos	1	125	125	4_11_13_125_Rep6
4	11	53.3333333333333	13	131	3628.91	4542.66	1976.97	2010.26	4030.01	1725.45	Rep6	Oligomycin Confined	4_11_13_131_Rep6	67	167	16:45:38	41:45:37	101	89998.8	Split	Cosmos	2	128	128	4_11_13_128_Rep6
4	11	53.3333333333333	13	132	3654.16	6114.09	9511.1	2068.48	4158.08	2020.49	Rep6	Oligomycin Confined	4_11_13_132_Rep6	67	168	16:45:38	42:00:40	102	90901.8	Split	End	2	128	128	4_11_13_128_Rep6
4	11	53.3333333333333	13	156	5562.49	8629.81	11665.2	2357.65	4669.09	2092.9	Rep6	Oligomycin Confined	4_11_13_156_Rep6	85	167	21:15:42	41:45:37	83	73794.6	Split	Merged	2	148	148	4_11_13_148_Rep6
4	11	53.3333333333333	13	157	5456.73	4944.91	2126.35	2255.46	4206.59	1781.2	Rep6	Oligomycin Confined	4_11_13_157_Rep6	85	167	21:15:42	41:45:37	83	73794.6	Split	Merged	2	148	148	4_11_13_148_Rep6
4	11	53.3333333333333	13	169	4389.98	4938.08	1723.52	2117.82	4044.26	1707.86	Rep6	Oligomycin Confined	4_11_13_169_Rep6	101	168	25:15:45	42:00:40	68	60295	Cosmos	End	1	169	169	4_11_13_169_Rep6
4	11	53.3333333333333	13	174	3124.76	4785.63	1753.46	2026.21	4094.3	1724.42	Rep6	Oligomycin Confined	4_11_13_174_Rep6	106	168	26:30:32	42:00:40	63	55807.9	Cosmos	End	1	174	174	4_11_13_174_Rep6
4	11	53.3333333333333	13	176	5961.24	6724.03	4054.43	2517.21	4537.57	1825.1	Rep6	Oligomycin Confined	4_11_13_176_Rep6	106	166	26:30:32	41:30:41	61	54009.1	Split	Cosmos	2	173	173	4_11_13_173_Rep6
4	11	53.3333333333333	13	199	4397.14	5514.28	3278.33	2252.34	4107.94	1791.76	Rep6	Oligomycin Confined	4_11_13_199_Rep6	128	168	32:00:39	42:00:40	41	36000.7	Merged	End	1	199	199	4_11_13_199_Rep6
4	11	53.3333333333333	13	200	3918.21	6557.73	4386.25	2045.41	4074.52	1747.33	Rep6	Oligomycin Confined	4_11_13_200_Rep6	128	168	32:00:39	42:00:40	41	36000.7	Cosmos	End	1	200	200	4_11_13_200_Rep6
4	11	53.3333333333333	13	202	3382.8	5944.22	7197.15	2029.54	4310.64	1935.19	Rep6	Oligomycin Confined	4_11_13_202_Rep6	128	168	32:00:39	42:00:40	41	36000.7	Cosmos	End	1	202	202	4_11_13_202_Rep6
4	11	53.3333333333333	13	206	5283.19	8421.97	9270.2	2395.9	4755.4	2076.3	Rep6	Oligomycin Confined	4_11_13_206_Rep6	134	168	33:30:38	42:00:40	35	30601.6	Cosmos	End	1	206	206	4_11_13_206_Rep6
4	11	53.3333333333333	13	208	3157.85	4958.73	1851.84	2091	4186.09	1758.24	Rep6	Oligomycin Confined	4_11_13_208_Rep6	138	168	34:30:37	42:00:40	31	27003.3	Cosmos	End	1	208	208	4_11_13_208_Rep6
4	11	53.3333333333333	13	215	10065.2	6567.68	1992.69	3915.36	4548.46	1706.39	Rep6	Oligomycin Confined	4_11_13_215_Rep6	149	162	37:15:37	40:30:41	14	11704.7	Merged	Split	1	215	215	4_11_13_215_Rep6
4	11	53.3333333333333	13	217	3209.57	5721.69	4142.13	2075.74	4283.55	1855.37	Rep6	Oligomycin Confined	4_11_13_217_Rep6	152	168	38:00:38	42:00:40	17	14401.8	Cosmos	End	1	217	217	4_11_13_217_Rep6
4	11	53.3333333333333	13	218	4057.11	6844	5793.08	2259.84	4530.05	1904.61	Rep6	Oligomycin Confined	4_11_13_218_Rep6	152	168	38:00:38	42:00:40	17	14401.8	Merged	End	1	218	218	4_11_13_218_Rep6
4	11	53.3333333333333	13	219	4802.87	6003.93	3195.83	2359.5	4430.61	1839.67	Rep6	Oligomycin Confined	4_11_13_219_Rep6	160	162	40:00:40	40:30:41	3	1800.8	Split	Cosmos	2	191	191	4_11_13_191_Rep6
4	11	53.3333333333333	13	220	6365.12	5676.96	2745.41	2586.42	4259.56	1751.03	Rep6	Oligomycin Confined	4_11_13_220_Rep6	160	162	40:00:40	40:30:41	3	1800.8	Split	Cosmos	2	191	191	4_11_13_191_Rep6
4	11	47	13	9	5987.43	9095.21	9273.54	2595.61	4781.63	2403.53	Rep6	Oligomycin Confined	4_11_13_9_Rep6	0	168	00:00:39	42:00:40	169	151201	Begin	End	1	9	9	4_11_13_9_Rep6
4	11	47	13	12	5611.93	4997.65	1906.46	2400.15	4081.14	1742.99	Rep6	Oligomycin Confined	4_11_13_12_Rep6	0	151	00:00:39	37:45:38	152	135899	Begin	Merged	1	12	12	4_11_13_12_Rep6
4	11	47	13	18	2902.03	4598.06	2047.22	2156.68	4022.15	1722.92	Rep6	Oligomycin Confined	4_11_13_18_Rep6	0	147	00:00:39	36:45:40	148	132301	Begin	Split	1	18	18	4_11_13_18_Rep6
4	11	47	13	20	3704.88	4079.18	1718.27	2079.33	3913.67	1709	Rep6	Oligomycin Confined	4_11_13_20_Rep6	0	142	00:00:39	35:30:37	143	127798	Begin	Cosmos	1	20	20	4_11_13_20_Rep6
4	11	47	13	22	5097.17	6930.28	2141.28	2232.91	4191.18	1720.63	Rep6	Oligomycin Confined	4_11_13_22_Rep6	0	168	00:00:39	42:00:40	169	151201	Begin	End	1	22	22	4_11_13_22_Rep6
4	11	47	13	39	3376.69	4635.65	1929.17	2128.21	4035.16	1741.23	Rep6	Oligomycin Confined	4_11_13_39_Rep6	5	149	01:15:37	37:15:37	145	129599	Split	Cosmos	2	29	29	4_11_13_29_Rep6
4	11	47	13	52	3610.25	5850.81	7472.65	2223.13	4199.42	1955.25	Rep6	Oligomycin Confined	4_11_13_52_Rep6	9	168	02:15:40	42:00:40	160	143100	Split	End	3	44	3	4_11_13_44_Rep6
4	11	47	13	58	3695.27	4680.93	2063.69	2096.01	4026.65	1745.27	Rep6	Oligomycin Confined	4_11_13_58_Rep6	13	164	03:15:40	41:00:36	152	135897	Cosmos	Cosmos	1	58	58	4_11_13_58_Rep6
4	11	47	13	62	3873.15	4249.64	1757.48	2091.56	3990.63	1719.53	Rep6	Oligomycin Confined	4_11_13_62_Rep6	14	147	03:30:42	36:45:40	134	119698	Cosmos	Cosmos	1	62	62	4_11_13_62_Rep6
4	11	47	13	63	5421.43	5012.2	2080.91	2193.77	4004.09	1740.23	Rep6	Oligomycin Confined	4_11_13_63_Rep6	14	162	03:30:42	40:30:41	149	133199	Cosmos	Cosmos	1	63	63	4_11_13_63_Rep6
4	11	47	13	70	4043.84	4862.32	1778.14	2168.34	3998.12	1711.24	Rep6	Oligomycin Confined	4_11_13_70_Rep6	20	142	05:00:38	35:30:37	123	109799	Cosmos	Cosmos	1	70	70	4_11_13_70_Rep6
4	11	47	13	73	4493.43	4603.09	1848.53	2182.11	4023.41	2018.8	Rep6	Oligomycin Confined	4_11_13_73_Rep6	21	168	05:15:34	42:00:40	148	132306	Split	End	3	31	11	4_11_13_31_Rep6
4	11	47	13	74	4477.82	5129.31	4585.7	2186.91	4076.29	1835.12	Rep6	Oligomycin Confined	4_11_13_74_Rep6	21	167	05:15:34	41:45:37	147	131403	Cosmos	Cosmos	1	74	74	4_11_13_74_Rep6
4	11	47	13	88	3525.8	5919.4	5775.49	2121.72	4140.93	1843.1	Rep6	Oligomycin Confined	4_11_13_88_Rep6	33	168	08:15:37	42:00:40	136	121502	Cosmos	End	1	88	88	4_11_13_88_Rep6
4	11	47	13	91	3390.82	5747.38	5958.25	2100.58	4127.87	1880.01	Rep6	Oligomycin Confined	4_11_13_91_Rep6	34	168	08:30:38	42:00:40	135	120602	Cosmos	End	1	91	91	4_11_13_91_Rep6
4	11	47	13	96	2985.11	5318.81	2534.8	2014.56	3958.42	1735.83	Rep6	Oligomycin Confined	4_11_13_96_Rep6	39	168	09:45:39	42:00:40	130	116101	Cosmos	End	1	96	96	4_11_13_96_Rep6
4	11	47	13	103	6278.13	5098.8	2062.28	2350.28	4077.22	1740.44	Rep6	Oligomycin Confined	4_11_13_103_Rep6	48	168	12:00:36	42:00:40	121	108004	Cosmos	End	1	103	103	4_11_13_103_Rep6
4	11	47	13	110	4603.53	4731.09	4251.18	2110.28	3866.11	1770.3	Rep6	Oligomycin Confined	4_11_13_110_Rep6	51	168	12:45:35	42:00:40	118	105305	Cosmos	End	1	110	110	4_11_13_110_Rep6
4	11	47	13	111	3961.41	4508.06	2868.73	2104.85	3824.96	1739.12	Rep6	Oligomycin Confined	4_11_13_111_Rep6	51	168	12:45:35	42:00:40	118	105305	Cosmos	End	1	111	111	4_11_13_111_Rep6
4	11	47	13	114	6415.76	6413.34	1713.01	2454.42	4122.97	1654.73	Rep6	Oligomycin Confined	4_11_13_114_Rep6	52	168	13:00:44	42:00:40	117	104395	Cosmos	End	1	114	114	4_11_13_114_Rep6
4	11	47	13	125	2793.45	4984.25	3317.95	1997.37	3959.88	1799.77	Rep6	Oligomycin Confined	4_11_13_125_Rep6	62	162	15:30:38	40:30:41	101	90003.3	Cosmos	Cosmos	1	125	125	4_11_13_125_Rep6
4	11	47	13	131	3461.27	4336.5	1995.58	1995.69	3864.3	1719.6	Rep6	Oligomycin Confined	4_11_13_131_Rep6	67	167	16:45:38	41:45:37	101	89998.8	Split	Cosmos	2	128	128	4_11_13_128_Rep6
4	11	47	13	132	3434.58	5676.32	9801.3	2025.98	3996.57	2003.45	Rep6	Oligomycin Confined	4_11_13_132_Rep6	67	168	16:45:38	42:00:40	102	90901.8	Split	End	2	128	128	4_11_13_128_Rep6
4	11	47	13	154	3788.66	6347.4	5599.07	2256.54	4285.8	1857.34	Rep6	Oligomycin Confined	4_11_13_154_Rep6	83	151	20:45:40	37:45:38	69	61197.5	Cosmos	Merged	1	154	154	4_11_13_154_Rep6
4	11	47	13	156	4945.05	7663.69	10332.3	2329.9	4471.68	2011.09	Rep6	Oligomycin Confined	4_11_13_156_Rep6	85	167	21:15:42	41:45:37	83	73794.6	Split	Merged	2	148	148	4_11_13_148_Rep6
4	11	47	13	157	6485.31	4973.38	2154.79	2298.31	4074.11	1757.12	Rep6	Oligomycin Confined	4_11_13_157_Rep6	85	167	21:15:42	41:45:37	83	73794.6	Split	Merged	2	148	148	4_11_13_148_Rep6
4	11	47	13	169	3967.79	4848.62	1720.85	2076.72	3903.2	1697.21	Rep6	Oligomycin Confined	4_11_13_169_Rep6	101	168	25:15:45	42:00:40	68	60295	Cosmos	End	1	169	169	4_11_13_169_Rep6
4	11	47	13	174	2733.43	4589.23	2387.77	1953.39	3903.74	1722.26	Rep6	Oligomycin Confined	4_11_13_174_Rep6	106	168	26:30:32	42:00:40	63	55807.9	Cosmos	End	1	174	174	4_11_13_174_Rep6
4	11	47	13	176	6691.91	6793.43	3981.23	2427.55	4297.33	1797.94	Rep6	Oligomycin Confined	4_11_13_176_Rep6	106	166	26:30:32	41:30:41	61	54009.1	Split	Cosmos	2	173	173	4_11_13_173_Rep6
4	11	47	13	187	6460.22	5025.65	1798.16	2640.06	4110.11	1767.32	Rep6	Oligomycin Confined	4_11_13_187_Rep6	114	143	28:30:40	35:45:32	30	26091.9	Split	Cosmos	2	185	185	4_11_13_185_Rep6
4	11	47	13	191	6225.04	5804.24	2909.05	2458.43	4216.81	1794.75	Rep6	Oligomycin Confined	4_11_13_191_Rep6	120	159	30:00:39	39:45:37	40	35098.3	Merged	Split	1	191	191	4_11_13_191_Rep6
4	11	47	13	194	4334.84	5160.13	1751.77	2259.18	3950.52	1673.79	Rep6	Oligomycin Confined	4_11_13_194_Rep6	123	143	30:45:37	35:45:32	21	17994.6	Split	Cosmos	2	183	183	4_11_13_183_Rep6
4	11	47	13	195	4089.63	4477.04	1738.47	2271.06	3856.19	1662.93	Rep6	Oligomycin Confined	4_11_13_195_Rep6	123	152	30:45:37	38:00:38	30	26100.6	Split	Cosmos	2	183	183	4_11_13_183_Rep6
4	11	47	13	199	5491.59	5234.73	2701.76	2356.23	3957.08	1748.58	Rep6	Oligomycin Confined	4_11_13_199_Rep6	128	168	32:00:39	42:00:40	41	36000.7	Merged	End	1	199	199	4_11_13_199_Rep6
4	11	47	13	200	4023.49	6537.86	4898.52	2045.51	3946.91	1769.31	Rep6	Oligomycin Confined	4_11_13_200_Rep6	128	168	32:00:39	42:00:40	41	36000.7	Cosmos	End	1	200	200	4_11_13_200_Rep6
4	11	47	13	202	3355.97	5750.57	7218.6	2020.05	4151.83	1926.19	Rep6	Oligomycin Confined	4_11_13_202_Rep6	128	168	32:00:39	42:00:40	41	36000.7	Cosmos	End	1	202	202	4_11_13_202_Rep6
4	11	47	13	206	5115.16	7952.72	8360.65	2436.39	4580.9	2094.77	Rep6	Oligomycin Confined	4_11_13_206_Rep6	134	168	33:30:38	42:00:40	35	30601.6	Cosmos	End	1	206	206	4_11_13_206_Rep6
4	11	47	13	208	3172	4823.24	1931.62	2117.07	4069.02	1891.91	Rep6	Oligomycin Confined	4_11_13_208_Rep6	138	168	34:30:37	42:00:40	31	27003.3	Cosmos	End	1	208	208	4_11_13_208_Rep6
4	11	47	13	209	10533.4	6483.8	1895	3025.02	4214.15	1696.52	Rep6	Oligomycin Confined	4_11_13_209_Rep6	138	144	34:30:37	36:00:34	7	5397.8	Merged	Split	1	209	209	4_11_13_209_Rep6
4	11	47	13	210	2595.93	4666.6	3533.89	1869.1	3733.03	1696.98	Rep6	Oligomycin Confined	4_11_13_210_Rep6	140	142	35:00:39	35:30:37	3	1798.18	Cosmos	Cosmos	1	210	210	4_11_13_210_Rep6
4	11	12.6666666666667	13	2	10127.8	4670.74	1654.21	4158.52	3154.43	1614.99	Rep6	Oligomycin Confined	4_11_13_2_Rep6	0	127	00:00:39	31:45:43	128	114304	Begin	Merged	1	2	2	4_11_13_2_Rep6
4	11	12.6666666666667	13	4	10593.8	4536.55	1648.64	3942.27	3129.79	1604.86	Rep6	Oligomycin Confined	4_11_13_4_Rep6	0	119	00:00:39	29:45:37	120	107098	Begin	Merged	1	4	4	4_11_13_4_Rep6
4	11	12.6666666666667	13	5	6077.93	3555.33	1618.36	3703.68	2993.42	1612.98	Rep6	Oligomycin Confined	4_11_13_5_Rep6	0	86	00:00:39	21:30:40	87	77401.3	Begin	Cosmos	1	5	5	4_11_13_5_Rep6
4	11	12.6666666666667	13	9	6400.58	6820.46	9320.31	3823.46	3495.08	1861.42	Rep6	Oligomycin Confined	4_11_13_9_Rep6	0	168	00:00:39	42:00:40	169	151201	Begin	End	1	9	9	4_11_13_9_Rep6
4	11	12.6666666666667	13	10	5537.04	5487.67	8291.76	3682.86	3169.08	1828.89	Rep6	Oligomycin Confined	4_11_13_10_Rep6	0	39	00:00:39	09:45:39	40	35100.8	Begin	Cosmos	1	10	10	4_11_13_10_Rep6
4	11	12.6666666666667	13	12	10055	4932.24	1650.66	3894.52	3156.11	1613.1	Rep6	Oligomycin Confined	4_11_13_12_Rep6	0	151	00:00:39	37:45:38	152	135899	Begin	Merged	1	12	12	4_11_13_12_Rep6
4	11	12.6666666666667	13	13	6975.2	4012.55	1653.58	3739.81	3134.69	1638.98	Rep6	Oligomycin Confined	4_11_13_13_Rep6	0	80	00:00:39	20:00:37	81	71998.6	Begin	Merged	1	13	13	4_11_13_13_Rep6
4	11	12.6666666666667	13	15	4554.26	4407.97	4484.88	3534.49	3148.26	1710.34	Rep6	Oligomycin Confined	4_11_13_15_Rep6	0	72	00:00:39	18:00:39	73	64800.7	Begin	Cosmos	1	15	15	4_11_13_15_Rep6
4	11	12.6666666666667	13	18	6214.17	3627.46	1614.12	3625.94	3032.38	1602.81	Rep6	Oligomycin Confined	4_11_13_18_Rep6	0	147	00:00:39	36:45:40	148	132301	Begin	Split	1	18	18	4_11_13_18_Rep6
4	11	12.6666666666667	13	19	8190.74	5673.82	1689.56	4046.93	3341.98	1643.89	Rep6	Oligomycin Confined	4_11_13_19_Rep6	0	52	00:00:39	13:00:44	53	46805.9	Begin	Cosmos	1	19	19	4_11_13_19_Rep6
4	11	12.6666666666667	13	20	8153.66	4236.18	1628.77	3657.71	3055.7	1602.22	Rep6	Oligomycin Confined	4_11_13_20_Rep6	0	142	00:00:39	35:30:37	143	127798	Begin	Cosmos	1	20	20	4_11_13_20_Rep6
4	11	12.6666666666667	13	22	6005.87	4903.52	5855.93	3669.76	3212.68	1729.96	Rep6	Oligomycin Confined	4_11_13_22_Rep6	0	168	00:00:39	42:00:40	169	151201	Begin	End	1	22	22	4_11_13_22_Rep6
4	11	12.6666666666667	13	26	4922.29	4794.19	6264.65	3628.25	3117.86	1809.51	Rep6	Oligomycin Confined	4_11_13_26_Rep6	1	98	00:15:33	24:30:36	98	87303.3	Cosmos	Cosmos	1	26	26	4_11_13_26_Rep6
4	11	12.6666666666667	13	35	5143.87	5038.97	5532.97	3564.03	3189.93	1720.83	Rep6	Oligomycin Confined	4_11_13_35_Rep6	3	87	00:45:42	21:45:40	85	75597.9	Cosmos	Merged	1	35	35	4_11_13_35_Rep6
4	11	12.6666666666667	13	36	4657.25	4309.69	3405.08	3540.99	3025.53	1649.16	Rep6	Oligomycin Confined	4_11_13_36_Rep6	3	76	00:45:42	19:00:32	74	65690.4	Cosmos	Merged	1	36	36	4_11_13_36_Rep6
4	11	12.6666666666667	13	39	6867.05	4145.74	1615.19	3667.08	3054.36	1606.2	Rep6	Oligomycin Confined	4_11_13_39_Rep6	5	149	01:15:37	37:15:37	145	129599	Split	Cosmos	2	29	29	4_11_13_29_Rep6
4	11	12.6666666666667	13	46	6974.98	4298.36	1822.37	3695.88	3046.74	1608.21	Rep6	Oligomycin Confined	4_11_13_46_Rep6	7	94	01:45:40	23:30:41	88	78301.4	Cosmos	Split	1	46	46	4_11_13_46_Rep6
4	11	12.6666666666667	13	48	4885.58	3456.91	1733.23	3548.95	3020.34	1604.96	Rep6	Oligomycin Confined	4_11_13_48_Rep6	8	51	02:00:41	12:45:35	44	38694.8	Cosmos	Cosmos	1	48	48	4_11_13_48_Rep6
4	11	12.6666666666667	13	51	9388.58	3945.65	1774.34	4106.27	3300.76	1703.34	Rep6	Oligomycin Confined	4_11_13_51_Rep6	9	44	02:15:40	11:00:40	36	31499.3	Split	Cosmos	3	44	3	4_11_13_44_Rep6
4	11	12.6666666666667	13	52	5798.96	5814.94	10912	3701.84	3216.7	2002.71	Rep6	Oligomycin Confined	4_11_13_52_Rep6	9	168	02:15:40	42:00:40	160	143100	Split	End	3	44	3	4_11_13_44_Rep6
4	11	12.6666666666667	13	54	6399.45	6681.09	10700.1	3801.18	3458.53	1881.12	Rep6	Oligomycin Confined	4_11_13_54_Rep6	9	80	02:15:40	20:00:37	72	63896.8	Cosmos	Merged	1	54	54	4_11_13_54_Rep6
4	11	12.6666666666667	13	57	4985.23	4839.17	9852.32	3587.84	3154.64	1879.75	Rep6	Oligomycin Confined	4_11_13_57_Rep6	12	63	03:00:47	15:45:42	52	45894.3	Cosmos	Merged	1	57	57	4_11_13_57_Rep6
4	11	12.6666666666667	13	58	5630.31	3737.31	1760.33	3592.43	3069.24	1633.04	Rep6	Oligomycin Confined	4_11_13_58_Rep6	13	164	03:15:40	41:00:36	152	135897	Cosmos	Cosmos	1	58	58	4_11_13_58_Rep6
4	11	12.6666666666667	13	60	6137.92	3482.17	1633.85	3770.5	2999.45	1599.69	Rep6	Oligomycin Confined	4_11_13_60_Rep6	14	83	03:30:42	20:45:40	70	62097.8	Cosmos	Split	1	60	60	4_11_13_60_Rep6
4	11	12.6666666666667	13	61	4424.17	4280.55	4039.68	3467.36	3029	1671.98	Rep6	Oligomycin Confined	4_11_13_61_Rep6	14	38	03:30:42	09:30:32	25	21589.3	Cosmos	Cosmos	1	61	61	4_11_13_61_Rep6
4	11	12.6666666666667	13	62	6665.44	3456.25	1641.01	3776.51	3201.9	1858.26	Rep6	Oligomycin Confined	4_11_13_62_Rep6	14	147	03:30:42	36:45:40	134	119698	Cosmos	Cosmos	1	62	62	4_11_13_62_Rep6
4	11	12.6666666666667	13	63	5396.48	3732.27	2283.92	3577.29	3042.91	1639.17	Rep6	Oligomycin Confined	4_11_13_63_Rep6	14	162	03:30:42	40:30:41	149	133199	Cosmos	Cosmos	1	63	63	4_11_13_63_Rep6
4	11	12.6666666666667	13	66	5224.99	3358.53	1608	3617.01	2886.68	1581.03	Rep6	Oligomycin Confined	4_11_13_66_Rep6	17	67	04:15:33	16:45:38	51	45005	Cosmos	Cosmos	1	66	66	4_11_13_66_Rep6
4	11	12.6666666666667	13	67	7411.1	6206.26	3944.93	3737.3	3203.83	1708.43	Rep6	Oligomycin Confined	4_11_13_67_Rep6	17	68	04:15:33	17:00:42	52	45908.7	Cosmos	Cosmos	1	67	67	4_11_13_67_Rep6
4	11	12.6666666666667	13	69	3920.46	3458.94	2846.11	3454.52	2916.53	1621.04	Rep6	Oligomycin Confined	4_11_13_69_Rep6	19	120	04:45:34	30:00:39	102	90905.2	Cosmos	Cosmos	1	69	69	4_11_13_69_Rep6
4	11	12.6666666666667	13	70	5790.11	3899.06	1621.09	3592.73	3014.07	1599.67	Rep6	Oligomycin Confined	4_11_13_70_Rep6	20	142	05:00:38	35:30:37	123	109799	Cosmos	Cosmos	1	70	70	4_11_13_70_Rep6
4	11	12.6666666666667	13	71	3946.25	3638.44	2984.32	3461.9	3031.63	1665.3	Rep6	Oligomycin Confined	4_11_13_71_Rep6	20	72	05:00:38	18:00:39	53	46801	Cosmos	Cosmos	1	71	71	4_11_13_71_Rep6
4	11	12.6666666666667	13	73	4718.38	3338.76	1613.06	3524.29	2982.03	1602.92	Rep6	Oligomycin Confined	4_11_13_73_Rep6	21	168	05:15:34	42:00:40	148	132306	Split	End	3	31	11	4_11_13_31_Rep6
4	11	12.6666666666667	13	74	4040.93	3737.78	3055.66	3491.14	3066.39	1678.64	Rep6	Oligomycin Confined	4_11_13_74_Rep6	21	167	05:15:34	41:45:37	147	131403	Cosmos	Cosmos	1	74	74	4_11_13_74_Rep6
4	11	12.6666666666667	13	75	4518.79	3318.68	1605.44	3464.67	2997.2	1603.39	Rep6	Oligomycin Confined	4_11_13_75_Rep6	22	139	05:30:36	34:45:40	118	105304	Cosmos	Cosmos	1	75	75	4_11_13_75_Rep6
4	11	12.6666666666667	13	80	4873.55	4698.98	6991.45	3696.83	3300.04	1851.08	Rep6	Oligomycin Confined	4_11_13_80_Rep6	26	103	06:30:36	25:45:41	78	69305.6	Cosmos	Cosmos	1	80	80	4_11_13_80_Rep6
4	11	12.6666666666667	13	81	7010.11	4797.07	1626.35	3890.51	3207.26	1599.36	Rep6	Oligomycin Confined	4_11_13_81_Rep6	27	67	06:45:41	16:45:38	41	35996.7	Merged	Cosmos	1	81	81	4_11_13_81_Rep6
4	11	12.6666666666667	13	85	7105.52	3774.03	1599.63	3737.97	2981.9	1626	Rep6	Oligomycin Confined	4_11_13_85_Rep6	30	70	07:30:35	17:30:40	41	36005.2	Cosmos	Cosmos	1	85	85	4_11_13_85_Rep6
4	11	12.6666666666667	13	87	7455.38	4253.37	1637.39	3829.9	3145.29	1621.13	Rep6	Oligomycin Confined	4_11_13_87_Rep6	32	59	08:00:41	14:45:33	28	24292.2	Merged	Split	1	87	87	4_11_13_87_Rep6
4	11	12.6666666666667	13	88	4011.54	3666.85	1855.73	3521.68	3018.93	1606.04	Rep6	Oligomycin Confined	4_11_13_88_Rep6	33	168	08:15:37	42:00:40	136	121502	Cosmos	End	1	88	88	4_11_13_88_Rep6
4	11	12.6666666666667	13	89	3975.24	3616.76	3848.14	3552.04	3126.67	1716.89	Rep6	Oligomycin Confined	4_11_13_89_Rep6	33	41	08:15:37	10:15:43	9	7205.06	Cosmos	Cosmos	1	89	89	4_11_13_89_Rep6
4	11	12.6666666666667	13	90	3961.57	3651.58	2367.14	3488.91	3048.17	1642.8	Rep6	Oligomycin Confined	4_11_13_90_Rep6	34	114	08:30:38	28:30:40	81	72002.4	Cosmos	Merged	1	90	90	4_11_13_90_Rep6
4	11	12.6666666666667	13	91	3960.44	3630.6	1821.42	3470.64	3006.45	1603.99	Rep6	Oligomycin Confined	4_11_13_91_Rep6	34	168	08:30:38	42:00:40	135	120602	Cosmos	End	1	91	91	4_11_13_91_Rep6
4	11	12.6666666666667	13	92	4244.32	3714.14	2924.9	3488.16	3053.9	1672.59	Rep6	Oligomycin Confined	4_11_13_92_Rep6	34	38	08:30:38	09:30:32	5	3593.94	Cosmos	Cosmos	1	92	92	4_11_13_92_Rep6
4	11	12.6666666666667	13	93	12445.6	5968.17	1624.36	4118.86	3185.78	1585.01	Rep6	Oligomycin Confined	4_11_13_93_Rep6	34	48	08:30:38	12:00:36	15	12598	Merged	Split	1	93	93	4_11_13_93_Rep6
4	11	12.6666666666667	13	94	9594.42	3508.22	1654.25	3995.78	2975.83	1588.3	Rep6	Oligomycin Confined	4_11_13_94_Rep6	35	49	08:45:35	12:15:41	15	12605.9	Cosmos	Cosmos	1	94	94	4_11_13_94_Rep6
4	11	12.6666666666667	13	95	4347.99	3455.05	2610.26	3511.51	2991.58	1631.32	Rep6	Oligomycin Confined	4_11_13_95_Rep6	38	44	09:30:32	11:00:40	7	5407.9	Cosmos	Cosmos	1	95	95	4_11_13_95_Rep6
4	11	51.6666666666667	13	9	5750.42	8881.97	8966.79	2767.81	5100.84	2462.86	Rep6	Oligomycin Confined	4_11_13_9_Rep6	0	168	00:00:39	42:00:40	169	151201	Begin	End	1	9	9	4_11_13_9_Rep6
4	11	51.6666666666667	13	22	4421.4	7085.93	2507.83	2170.66	4301.55	1744.8	Rep6	Oligomycin Confined	4_11_13_22_Rep6	0	168	00:00:39	42:00:40	169	151201	Begin	End	1	22	22	4_11_13_22_Rep6
4	11	51.6666666666667	13	52	3562.24	5903.29	7189.12	2235.38	4333.39	1955.86	Rep6	Oligomycin Confined	4_11_13_52_Rep6	9	168	02:15:40	42:00:40	160	143100	Split	End	3	44	3	4_11_13_44_Rep6
4	11	51.6666666666667	13	58	2937.32	4810.78	2188.8	2032.51	4136.37	1762.81	Rep6	Oligomycin Confined	4_11_13_58_Rep6	13	164	03:15:40	41:00:36	152	135897	Cosmos	Cosmos	1	58	58	4_11_13_58_Rep6
4	11	51.6666666666667	13	63	3680.96	4585.32	1920.62	1966.79	4055.84	1752.65	Rep6	Oligomycin Confined	4_11_13_63_Rep6	14	162	03:30:42	40:30:41	149	133199	Cosmos	Cosmos	1	63	63	4_11_13_63_Rep6
4	11	51.6666666666667	13	73	4263.19	4727.45	2040.09	2157.44	4115.96	2013.5	Rep6	Oligomycin Confined	4_11_13_73_Rep6	21	168	05:15:34	42:00:40	148	132306	Split	End	3	31	11	4_11_13_31_Rep6
4	11	51.6666666666667	13	74	4461.26	5230.31	4704.48	2208.26	4185.61	1836.17	Rep6	Oligomycin Confined	4_11_13_74_Rep6	21	167	05:15:34	41:45:37	147	131403	Cosmos	Cosmos	1	74	74	4_11_13_74_Rep6
4	11	51.6666666666667	13	88	3430.68	5894.61	5721.04	2121.06	4242.62	1853.86	Rep6	Oligomycin Confined	4_11_13_88_Rep6	33	168	08:15:37	42:00:40	136	121502	Cosmos	End	1	88	88	4_11_13_88_Rep6
4	11	51.6666666666667	13	91	3400.72	5859.86	6307.49	2130.32	4251.03	1898.63	Rep6	Oligomycin Confined	4_11_13_91_Rep6	34	168	08:30:38	42:00:40	135	120602	Cosmos	End	1	91	91	4_11_13_91_Rep6
4	11	51.6666666666667	13	96	3054.54	5546.02	2777.54	2027.87	4073.9	1753.03	Rep6	Oligomycin Confined	4_11_13_96_Rep6	39	168	09:45:39	42:00:40	130	116101	Cosmos	End	1	96	96	4_11_13_96_Rep6
4	11	51.6666666666667	13	103	6165.57	5183.47	2150.86	2375.09	4183.07	1748.5	Rep6	Oligomycin Confined	4_11_13_103_Rep6	48	168	12:00:36	42:00:40	121	108004	Cosmos	End	1	103	103	4_11_13_103_Rep6
4	11	51.6666666666667	13	110	4470.57	4778.59	4037.05	2090.91	3962.28	1772.91	Rep6	Oligomycin Confined	4_11_13_110_Rep6	51	168	12:45:35	42:00:40	118	105305	Cosmos	End	1	110	110	4_11_13_110_Rep6
4	11	51.6666666666667	13	111	3833.56	4570.51	2787	2105.75	3926.69	1738.26	Rep6	Oligomycin Confined	4_11_13_111_Rep6	51	168	12:45:35	42:00:40	118	105305	Cosmos	End	1	111	111	4_11_13_111_Rep6
4	11	51.6666666666667	13	114	6601.28	6668.29	1744.97	2482.77	4243.15	1672.3	Rep6	Oligomycin Confined	4_11_13_114_Rep6	52	168	13:00:44	42:00:40	117	104395	Cosmos	End	1	114	114	4_11_13_114_Rep6
4	11	51.6666666666667	13	125	2806.15	5133.95	3363.75	2001.31	4081.25	1807.19	Rep6	Oligomycin Confined	4_11_13_125_Rep6	62	162	15:30:38	40:30:41	101	90003.3	Cosmos	Cosmos	1	125	125	4_11_13_125_Rep6
4	11	51.6666666666667	13	131	3660.34	4498.64	1977.79	2030.59	3990.06	1724.21	Rep6	Oligomycin Confined	4_11_13_131_Rep6	67	167	16:45:38	41:45:37	101	89998.8	Split	Cosmos	2	128	128	4_11_13_128_Rep6
4	11	51.6666666666667	13	132	3609.29	6021.68	9592.93	2068.37	4147.98	2006.02	Rep6	Oligomycin Confined	4_11_13_132_Rep6	67	168	16:45:38	42:00:40	102	90901.8	Split	End	2	128	128	4_11_13_128_Rep6
4	11	51.6666666666667	13	156	5190.09	8128.4	10923.5	2379.12	4649.12	2061.3	Rep6	Oligomycin Confined	4_11_13_156_Rep6	85	167	21:15:42	41:45:37	83	73794.6	Split	Merged	2	148	148	4_11_13_148_Rep6
4	11	51.6666666666667	13	157	5810.38	4914.74	2050.09	2260.24	4161.51	1781.65	Rep6	Oligomycin Confined	4_11_13_157_Rep6	85	167	21:15:42	41:45:37	83	73794.6	Split	Merged	2	148	148	4_11_13_148_Rep6
4	11	51.6666666666667	13	169	4393.74	4929.11	1726.56	2110.92	4021.89	1706	Rep6	Oligomycin Confined	4_11_13_169_Rep6	101	168	25:15:45	42:00:40	68	60295	Cosmos	End	1	169	169	4_11_13_169_Rep6
4	11	51.6666666666667	13	174	3008.68	4716.65	1773.67	2014.47	4056.6	1722.57	Rep6	Oligomycin Confined	4_11_13_174_Rep6	106	168	26:30:32	42:00:40	63	55807.9	Cosmos	End	1	174	174	4_11_13_174_Rep6
4	11	51.6666666666667	13	176	6243.19	6802.63	4097.18	2483.44	4463.34	1807.23	Rep6	Oligomycin Confined	4_11_13_176_Rep6	106	166	26:30:32	41:30:41	61	54009.1	Split	Cosmos	2	173	173	4_11_13_173_Rep6
4	11	51.6666666666667	13	191	5542.12	5819.35	2963.72	2449.66	4319.44	1798.74	Rep6	Oligomycin Confined	4_11_13_191_Rep6	120	159	30:00:39	39:45:37	40	35098.3	Merged	Split	1	191	191	4_11_13_191_Rep6
4	11	51.6666666666667	13	199	4746.19	5472.09	3165.46	2277.57	4073.81	1782.8	Rep6	Oligomycin Confined	4_11_13_199_Rep6	128	168	32:00:39	42:00:40	41	36000.7	Merged	End	1	199	199	4_11_13_199_Rep6
4	11	51.6666666666667	13	200	4081.83	6729.04	4657.42	2047.2	4047.3	1770.1	Rep6	Oligomycin Confined	4_11_13_200_Rep6	128	168	32:00:39	42:00:40	41	36000.7	Cosmos	End	1	200	200	4_11_13_200_Rep6
4	11	51.6666666666667	13	202	3260.33	5746.25	7062.76	2024.59	4253.61	1924.85	Rep6	Oligomycin Confined	4_11_13_202_Rep6	128	168	32:00:39	42:00:40	41	36000.7	Cosmos	End	1	202	202	4_11_13_202_Rep6
4	11	51.6666666666667	13	206	5472.17	8604.02	9877.13	2460.47	4781.45	2087.39	Rep6	Oligomycin Confined	4_11_13_206_Rep6	134	168	33:30:38	42:00:40	35	30601.6	Cosmos	End	1	206	206	4_11_13_206_Rep6
4	11	51.6666666666667	13	208	3153.66	4919.66	1856.45	2067.18	4113.77	1747.65	Rep6	Oligomycin Confined	4_11_13_208_Rep6	138	168	34:30:37	42:00:40	31	27003.3	Cosmos	End	1	208	208	4_11_13_208_Rep6
4	11	51.6666666666667	13	215	9117.15	6168.57	1941.85	3550.29	4447.9	1713.06	Rep6	Oligomycin Confined	4_11_13_215_Rep6	149	162	37:15:37	40:30:41	14	11704.7	Merged	Split	1	215	215	4_11_13_215_Rep6
4	11	51.6666666666667	13	217	3180.61	5630.5	4166.57	1999.56	4135.64	1797.56	Rep6	Oligomycin Confined	4_11_13_217_Rep6	152	168	38:00:38	42:00:40	17	14401.8	Cosmos	End	1	217	217	4_11_13_217_Rep6
4	11	51.6666666666667	13	218	4667.02	5601.98	3171.91	2238.63	4278.38	1792.42	Rep6	Oligomycin Confined	4_11_13_218_Rep6	152	168	38:00:38	42:00:40	17	14401.8	Merged	End	1	218	218	4_11_13_218_Rep6
4	11	36.6666666666667	13	2	7426.23	4952.16	1846.92	2560	3728.15	1689.67	Rep6	Oligomycin Confined	4_11_13_2_Rep6	0	127	00:00:39	31:45:43	128	114304	Begin	Merged	1	2	2	4_11_13_2_Rep6
4	11	36.6666666666667	13	4	9118.75	5917.24	2644.24	2708.2	4093.69	1791.05	Rep6	Oligomycin Confined	4_11_13_4_Rep6	0	119	00:00:39	29:45:37	120	107098	Begin	Merged	1	4	4	4_11_13_4_Rep6
4	11	36.6666666666667	13	9	5745.54	8562.32	8904.76	2672.29	4560.14	2481.87	Rep6	Oligomycin Confined	4_11_13_9_Rep6	0	168	00:00:39	42:00:40	169	151201	Begin	End	1	9	9	4_11_13_9_Rep6
4	11	36.6666666666667	13	12	6472.86	4710.67	1805.36	2382.38	3780.18	1716.47	Rep6	Oligomycin Confined	4_11_13_12_Rep6	0	151	00:00:39	37:45:38	152	135899	Begin	Merged	1	12	12	4_11_13_12_Rep6
4	11	36.6666666666667	13	18	3774.95	4360.75	1857.26	2162.66	3740.45	1701.83	Rep6	Oligomycin Confined	4_11_13_18_Rep6	0	147	00:00:39	36:45:40	148	132301	Begin	Split	1	18	18	4_11_13_18_Rep6
4	11	36.6666666666667	13	20	5577.28	3939.76	1705.86	2284.91	3664.56	1689.2	Rep6	Oligomycin Confined	4_11_13_20_Rep6	0	142	00:00:39	35:30:37	143	127798	Begin	Cosmos	1	20	20	4_11_13_20_Rep6
4	11	36.6666666666667	13	22	8158.45	6257.99	1743.26	2481.31	3892.45	1691.26	Rep6	Oligomycin Confined	4_11_13_22_Rep6	0	168	00:00:39	42:00:40	169	151201	Begin	End	1	22	22	4_11_13_22_Rep6
4	11	36.6666666666667	13	39	6106.46	5167.13	1807.21	2290.63	3784.08	1696.4	Rep6	Oligomycin Confined	4_11_13_39_Rep6	5	149	01:15:37	37:15:37	145	129599	Split	Cosmos	2	29	29	4_11_13_29_Rep6
4	11	36.6666666666667	13	52	3876.3	5894.35	8218.67	2225.64	3900.58	1970.45	Rep6	Oligomycin Confined	4_11_13_52_Rep6	9	168	02:15:40	42:00:40	160	143100	Split	End	3	44	3	4_11_13_44_Rep6
4	11	36.6666666666667	13	58	5403.02	4493.97	1775.04	2238.18	3796.74	1714.24	Rep6	Oligomycin Confined	4_11_13_58_Rep6	13	164	03:15:40	41:00:36	152	135897	Cosmos	Cosmos	1	58	58	4_11_13_58_Rep6
4	11	36.6666666666667	13	62	6351.68	4299.19	1777.61	2320.13	3711.57	1701.09	Rep6	Oligomycin Confined	4_11_13_62_Rep6	14	147	03:30:42	36:45:40	134	119698	Cosmos	Cosmos	1	62	62	4_11_13_62_Rep6
4	11	36.6666666666667	13	63	5102.77	4576.21	1829.32	2219.88	3746.04	1711.6	Rep6	Oligomycin Confined	4_11_13_63_Rep6	14	162	03:30:42	40:30:41	149	133199	Cosmos	Cosmos	1	63	63	4_11_13_63_Rep6
4	11	36.6666666666667	13	69	3084.45	4582.27	4301.88	2041.39	3617.87	1733.93	Rep6	Oligomycin Confined	4_11_13_69_Rep6	19	120	04:45:34	30:00:39	102	90905.2	Cosmos	Cosmos	1	69	69	4_11_13_69_Rep6
4	11	36.6666666666667	13	70	3912.83	4515.37	1792.79	2171.13	3747.7	1699.69	Rep6	Oligomycin Confined	4_11_13_70_Rep6	20	142	05:00:38	35:30:37	123	109799	Cosmos	Cosmos	1	70	70	4_11_13_70_Rep6
4	11	36.6666666666667	13	73	4882.76	4372.23	1709.35	2143.61	3653.84	1690.63	Rep6	Oligomycin Confined	4_11_13_73_Rep6	21	168	05:15:34	42:00:40	148	132306	Split	End	3	31	11	4_11_13_31_Rep6
4	11	36.6666666666667	13	74	4019.77	4754.03	4374.65	2112.44	3769.45	1802.86	Rep6	Oligomycin Confined	4_11_13_74_Rep6	21	167	05:15:34	41:45:37	147	131403	Cosmos	Cosmos	1	74	74	4_11_13_74_Rep6
4	11	36.6666666666667	13	75	3385.24	3990.23	1700.26	2033.07	3667.03	1690.25	Rep6	Oligomycin Confined	4_11_13_75_Rep6	22	139	05:30:36	34:45:40	118	105304	Cosmos	Cosmos	1	75	75	4_11_13_75_Rep6
4	11	36.6666666666667	13	88	3684.62	5767.15	5101.39	2100.96	3783.05	1802.56	Rep6	Oligomycin Confined	4_11_13_88_Rep6	33	168	08:15:37	42:00:40	136	121502	Cosmos	End	1	88	88	4_11_13_88_Rep6
4	11	36.6666666666667	13	90	3063.48	4568.47	2350.85	2093.68	3775.08	1754.06	Rep6	Oligomycin Confined	4_11_13_90_Rep6	34	114	08:30:38	28:30:40	81	72002.4	Cosmos	Merged	1	90	90	4_11_13_90_Rep6
4	11	36.6666666666667	13	91	3607.25	5695.11	5369.48	2133.95	3836.51	1818.84	Rep6	Oligomycin Confined	4_11_13_91_Rep6	34	168	08:30:38	42:00:40	135	120602	Cosmos	End	1	91	91	4_11_13_91_Rep6
4	11	36.6666666666667	13	96	3176.71	4799.34	2175.97	2058.96	3688.23	1708.97	Rep6	Oligomycin Confined	4_11_13_96_Rep6	39	168	09:45:39	42:00:40	130	116101	Cosmos	End	1	96	96	4_11_13_96_Rep6
4	11	36.6666666666667	13	103	4973.12	4540.74	1735.6	2238.44	3741.19	1700.59	Rep6	Oligomycin Confined	4_11_13_103_Rep6	48	168	12:00:36	42:00:40	121	108004	Cosmos	End	1	103	103	4_11_13_103_Rep6
4	11	36.6666666666667	13	105	2814.32	4752.36	3076.97	2025.06	3731.33	1741.71	Rep6	Oligomycin Confined	4_11_13_105_Rep6	49	113	12:15:41	28:15:41	65	57600	Cosmos	Cosmos	1	105	105	4_11_13_105_Rep6
4	11	36.6666666666667	13	110	4099.98	4458.81	4044.99	2087.86	3601.97	1745.77	Rep6	Oligomycin Confined	4_11_13_110_Rep6	51	168	12:45:35	42:00:40	118	105305	Cosmos	End	1	110	110	4_11_13_110_Rep6
4	11	36.6666666666667	13	111	4347.68	4397.58	3313.67	2152.31	3606.06	1746.72	Rep6	Oligomycin Confined	4_11_13_111_Rep6	51	168	12:45:35	42:00:40	118	105305	Cosmos	End	1	111	111	4_11_13_111_Rep6
4	11	36.6666666666667	13	114	6109.4	6005.81	1677.69	2455.78	3856.11	1641.13	Rep6	Oligomycin Confined	4_11_13_114_Rep6	52	168	13:00:44	42:00:40	117	104395	Cosmos	End	1	114	114	4_11_13_114_Rep6
4	11	36.6666666666667	13	116	5383.14	4750.65	2260.59	2356.29	3769.63	1706.94	Rep6	Oligomycin Confined	4_11_13_116_Rep6	56	119	14:00:36	29:45:37	64	56700.5	Cosmos	Merged	1	116	116	4_11_13_116_Rep6
4	11	36.6666666666667	13	125	3087.75	5028.17	3533.2	2128.21	3778.51	1784.21	Rep6	Oligomycin Confined	4_11_13_125_Rep6	62	162	15:30:38	40:30:41	101	90003.3	Cosmos	Cosmos	1	125	125	4_11_13_125_Rep6
4	11	36.6666666666667	13	126	13293.9	6767.3	1760.3	2844.41	3866.8	1671.3	Rep6	Oligomycin Confined	4_11_13_126_Rep6	62	125	15:30:38	31:15:42	64	56704.6	Merged	Split	1	126	126	4_11_13_126_Rep6
4	11	36.6666666666667	13	131	3465.48	4207.85	2421	2094.22	3667.42	1739.76	Rep6	Oligomycin Confined	4_11_13_131_Rep6	67	167	16:45:38	41:45:37	101	89998.8	Split	Cosmos	2	128	128	4_11_13_128_Rep6
4	11	36.6666666666667	13	132	3693.72	5726.89	10190.1	2138.01	3828.57	2055.41	Rep6	Oligomycin Confined	4_11_13_132_Rep6	67	168	16:45:38	42:00:40	102	90901.8	Split	End	2	128	128	4_11_13_128_Rep6
4	11	36.6666666666667	13	141	2540.62	4422.4	3943.54	1985.18	3732.98	1813.11	Rep6	Oligomycin Confined	4_11_13_141_Rep6	75	136	18:45:37	34:00:36	62	54898.1	Cosmos	Cosmos	1	141	141	4_11_13_141_Rep6
4	11	36.6666666666667	13	142	4130.2	6347.14	5745.97	2074.85	3674.34	1790.35	Rep6	Oligomycin Confined	4_11_13_142_Rep6	76	124	19:00:32	31:00:37	49	43205.2	Cosmos	Cosmos	1	142	142	4_11_13_142_Rep6
4	11	36.6666666666667	13	154	3421.74	5586.94	5014.77	2162.69	3937.04	1802.49	Rep6	Oligomycin Confined	4_11_13_154_Rep6	83	151	20:45:40	37:45:38	69	61197.5	Cosmos	Merged	1	154	154	4_11_13_154_Rep6
4	11	36.6666666666667	13	156	6251.72	7359.05	10563.9	2587.77	4235.98	1999.87	Rep6	Oligomycin Confined	4_11_13_156_Rep6	85	167	21:15:42	41:45:37	83	73794.6	Split	Merged	2	148	148	4_11_13_148_Rep6
4	11	36.6666666666667	13	157	7115.67	4651.43	1786.39	2486.34	3923.1	1738.44	Rep6	Oligomycin Confined	4_11_13_157_Rep6	85	167	21:15:42	41:45:37	83	73794.6	Split	Merged	2	148	148	4_11_13_148_Rep6
4	11	36.6666666666667	13	158	4081.36	4113.61	1700.13	2269.72	3623.76	1667.66	Rep6	Oligomycin Confined	4_11_13_158_Rep6	87	127	21:45:40	31:45:43	41	36003.4	Cosmos	Merged	1	158	158	4_11_13_158_Rep6
4	11	36.6666666666667	13	168	2817.27	4687.61	5006.04	2028.62	3715.02	1811.15	Rep6	Oligomycin Confined	4_11_13_168_Rep6	99	114	24:45:43	28:30:40	16	13496.9	Cosmos	Merged	1	168	168	4_11_13_168_Rep6
4	11	36.6666666666667	13	169	2691.71	4379.57	2345.62	2023.53	3654.05	1708.13	Rep6	Oligomycin Confined	4_11_13_169_Rep6	101	168	25:15:45	42:00:40	68	60295	Cosmos	End	1	169	169	4_11_13_169_Rep6
4	11	36.6666666666667	13	172	5138.7	7618.85	9561.38	2521.57	4350.66	2081.95	Rep6	Oligomycin Confined	4_11_13_172_Rep6	104	133	26:00:42	33:15:34	30	26092.1	Cosmos	Cosmos	1	172	172	4_11_13_172_Rep6
4	11	36.6666666666667	13	174	2569.29	4379.73	2527.45	2018.42	3690.47	1725.77	Rep6	Oligomycin Confined	4_11_13_174_Rep6	106	168	26:30:32	42:00:40	63	55807.9	Cosmos	End	1	174	174	4_11_13_174_Rep6
4	11	36.6666666666667	13	176	6403.64	6080.95	3778.15	2597.36	4192.74	2191.46	Rep6	Oligomycin Confined	4_11_13_176_Rep6	106	166	26:30:32	41:30:41	61	54009.1	Split	Cosmos	2	173	173	4_11_13_173_Rep6
4	11	36.6666666666667	13	179	2551.42	4480.98	2162.46	1999.8	3726.04	1719.72	Rep6	Oligomycin Confined	4_11_13_179_Rep6	109	116	27:15:37	29:00:39	8	6302.15	Cosmos	Cosmos	1	179	179	4_11_13_179_Rep6
4	11	36.6666666666667	13	180	6426.31	4749.55	1861.57	2734.28	3914.57	1777.45	Rep6	Oligomycin Confined	4_11_13_180_Rep6	110	111	27:30:36	27:45:36	2	900.217	Split	Merged	2	145	145	4_11_13_145_Rep6
4	11	36.6666666666667	13	181	2784.74	4119.68	2710.52	2184.17	3696.5	1741.11	Rep6	Oligomycin Confined	4_11_13_181_Rep6	110	113	27:30:36	28:15:41	4	2704.62	Cosmos	Cosmos	1	181	181	4_11_13_181_Rep6
4	11	36.6666666666667	13	182	7952.36	5089.14	1758.7	2452.45	3812.07	1712.28	Rep6	Oligomycin Confined	4_11_13_182_Rep6	110	111	27:30:36	27:45:36	2	900.217	Split	Merged	2	145	145	4_11_13_145_Rep6
4	11	36.6666666666667	13	183	4600.72	4769.27	1684.58	2246.58	3636.97	1651.63	Rep6	Oligomycin Confined	4_11_13_183_Rep6	110	122	27:30:36	30:30:40	13	10804.1	Merged	Split	1	183	183	4_11_13_183_Rep6
4	11	6	13	2	10919.2	4886.51	1601.64	5584.03	2990.13	1546.17	Rep6	Oligomycin Confined	4_11_13_2_Rep6	0	127	00:00:39	31:45:43	128	114304	Begin	Merged	1	2	2	4_11_13_2_Rep6
4	11	6	13	4	9295.17	4021.66	1726.25	5558.76	3167.94	1623.43	Rep6	Oligomycin Confined	4_11_13_4_Rep6	0	119	00:00:39	29:45:37	120	107098	Begin	Merged	1	4	4	4_11_13_4_Rep6
4	11	6	13	5	7073.03	3279.62	1559.46	5113.65	2767.19	1546.95	Rep6	Oligomycin Confined	4_11_13_5_Rep6	0	86	00:00:39	21:30:40	87	77401.3	Begin	Cosmos	1	5	5	4_11_13_5_Rep6
4	11	6	13	9	8466.37	7386.14	9648.64	5308.23	3269.24	1776.9	Rep6	Oligomycin Confined	4_11_13_9_Rep6	0	168	00:00:39	42:00:40	169	151201	Begin	End	1	9	9	4_11_13_9_Rep6
4	11	6	13	10	6994.63	5192.22	8339.2	5192.57	2946.29	1740.03	Rep6	Oligomycin Confined	4_11_13_10_Rep6	0	39	00:00:39	09:45:39	40	35100.8	Begin	Cosmos	1	10	10	4_11_13_10_Rep6
4	11	6	13	12	10195.4	5137.34	1571.2	5278.43	2954.9	1536.86	Rep6	Oligomycin Confined	4_11_13_12_Rep6	0	151	00:00:39	37:45:38	152	135899	Begin	Merged	1	12	12	4_11_13_12_Rep6
4	11	6	13	13	7404.07	3782.54	1575.87	5144.15	2893.83	1563.6	Rep6	Oligomycin Confined	4_11_13_13_Rep6	0	80	00:00:39	20:00:37	81	71998.6	Begin	Merged	1	13	13	4_11_13_13_Rep6
4	11	6	13	15	5880.68	3989.26	3961.93	5047.75	2949.55	1634.51	Rep6	Oligomycin Confined	4_11_13_15_Rep6	0	72	00:00:39	18:00:39	73	64800.7	Begin	Cosmos	1	15	15	4_11_13_15_Rep6
4	11	6	13	18	8059	3650.5	1542.55	5090.27	2814.1	1526.04	Rep6	Oligomycin Confined	4_11_13_18_Rep6	0	147	00:00:39	36:45:40	148	132301	Begin	Split	1	18	18	4_11_13_18_Rep6
4	11	6	13	19	12102.6	7051.76	1652.84	5568.11	3206.3	1579.24	Rep6	Oligomycin Confined	4_11_13_19_Rep6	0	52	00:00:39	13:00:44	53	46805.9	Begin	Cosmos	1	19	19	4_11_13_19_Rep6
4	11	6	13	20	8132.72	4021.05	1546.67	5089.94	2857.73	1534.12	Rep6	Oligomycin Confined	4_11_13_20_Rep6	0	142	00:00:39	35:30:37	143	127798	Begin	Cosmos	1	20	20	4_11_13_20_Rep6
4	11	6	13	22	6361.56	4610.89	6285.88	5051.51	2954.73	1670.61	Rep6	Oligomycin Confined	4_11_13_22_Rep6	0	168	00:00:39	42:00:40	169	151201	Begin	End	1	22	22	4_11_13_22_Rep6
4	11	6	13	24	7860.32	2784.46	1541.23	5088.67	2682.92	1514.07	Rep6	Oligomycin Confined	4_11_13_24_Rep6	0	28	00:00:39	07:00:41	29	25202	Begin	Cosmos	1	24	24	4_11_13_24_Rep6
4	11	6	13	26	6498.8	4734.96	5846.57	5071.99	2859.6	1707.24	Rep6	Oligomycin Confined	4_11_13_26_Rep6	1	98	00:15:33	24:30:36	98	87303.3	Cosmos	Cosmos	1	26	26	4_11_13_26_Rep6
4	11	6	13	30	7077.27	3185.01	1563.55	5016.49	2736.56	1518.23	Rep6	Oligomycin Confined	4_11_13_30_Rep6	2	18	00:30:36	04:30:40	17	14404.3	Split	Split	2	11	11	4_11_13_11_Rep6
4	11	6	13	31	8651.01	2886.61	1557.22	5272.92	2767.04	1535.07	Rep6	Oligomycin Confined	4_11_13_31_Rep6	2	20	00:30:36	05:00:38	19	16202.4	Split	Split	2	11	11	4_11_13_11_Rep6
4	11	6	13	34	9083.22	3556.06	1544.02	5325.06	2791.6	1519.93	Rep6	Oligomycin Confined	4_11_13_34_Rep6	3	18	00:45:42	04:30:40	16	13498.5	Cosmos	Cosmos	1	34	34	4_11_13_34_Rep6
4	11	6	13	35	6212.54	4402.75	4371.59	5057.79	2958.91	1638.4	Rep6	Oligomycin Confined	4_11_13_35_Rep6	3	87	00:45:42	21:45:40	85	75597.9	Cosmos	Merged	1	35	35	4_11_13_35_Rep6
4	11	6	13	36	6087.93	4143.16	3023.31	5039.7	2842.3	1570.81	Rep6	Oligomycin Confined	4_11_13_36_Rep6	3	76	00:45:42	19:00:32	74	65690.4	Cosmos	Merged	1	36	36	4_11_13_36_Rep6
4	11	6	13	39	7574.48	3906.31	1582.31	5119.27	2860.12	1559.83	Rep6	Oligomycin Confined	4_11_13_39_Rep6	5	149	01:15:37	37:15:37	145	129599	Split	Cosmos	2	29	29	4_11_13_29_Rep6
4	11	6	13	40	6606.56	4795.16	8237.89	5195.44	3092.45	1845.92	Rep6	Oligomycin Confined	4_11_13_40_Rep6	5	23	01:15:37	05:45:34	19	16196.9	Split	Cosmos	2	29	29	4_11_13_29_Rep6
4	11	6	13	41	5906.28	3996.05	3974.95	5013.84	2861.64	1610.72	Rep6	Oligomycin Confined	4_11_13_41_Rep6	5	29	01:15:37	07:15:39	25	21601.5	Cosmos	Cosmos	1	41	41	4_11_13_41_Rep6
4	11	6	13	42	8303.93	2791.88	1555.41	5207.14	2715.51	1520.55	Rep6	Oligomycin Confined	4_11_13_42_Rep6	5	20	01:15:37	05:00:38	16	13500.9	Merged	Split	1	42	42	4_11_13_42_Rep6
4	11	6	13	43	6861.92	2829.08	1582.19	5098.44	2792.38	1781.45	Rep6	Oligomycin Confined	4_11_13_43_Rep6	6	31	01:30:39	07:45:40	26	22501.1	Cosmos	Split	1	43	43	4_11_13_43_Rep6
4	11	6	13	46	6148.22	3561.9	2638.24	5037.82	2793.71	1570.28	Rep6	Oligomycin Confined	4_11_13_46_Rep6	7	94	01:45:40	23:30:41	88	78301.4	Cosmos	Split	1	46	46	4_11_13_46_Rep6
4	11	6	13	48	6404.84	3316.49	2022.67	4986.94	2786.79	1539.25	Rep6	Oligomycin Confined	4_11_13_48_Rep6	8	51	02:00:41	12:45:35	44	38694.8	Cosmos	Cosmos	1	48	48	4_11_13_48_Rep6
4	11	6	13	50	9113.62	5511.4	1566.26	5459.71	3103.44	1529.99	Rep6	Oligomycin Confined	4_11_13_50_Rep6	9	26	02:15:40	06:30:36	18	15295.3	Split	Merged	2	37	37	4_11_13_37_Rep6
4	11	6	13	51	10784.2	4065.66	1579.99	5338.27	2813.08	1535.93	Rep6	Oligomycin Confined	4_11_13_51_Rep6	9	44	02:15:40	11:00:40	36	31499.3	Split	Cosmos	3	44	3	4_11_13_44_Rep6
4	11	6	13	52	7501.55	5898.87	11023.4	5330.31	3136.87	1959.72	Rep6	Oligomycin Confined	4_11_13_52_Rep6	9	168	02:15:40	42:00:40	160	143100	Split	End	3	44	3	4_11_13_44_Rep6
4	11	6	13	53	10781.6	3884.07	1558.08	5628.12	2928.34	1532.42	Rep6	Oligomycin Confined	4_11_13_53_Rep6	9	26	02:15:40	06:30:36	18	15295.3	Split	Merged	2	37	37	4_11_13_37_Rep6
4	11	6	13	54	7964.75	6605.94	10463.8	5335.67	3301.2	1805.78	Rep6	Oligomycin Confined	4_11_13_54_Rep6	9	80	02:15:40	20:00:37	72	63896.8	Cosmos	Merged	1	54	54	4_11_13_54_Rep6
4	11	6	13	55	6138.6	3091.44	1522.82	4997.54	2722.61	1508.32	Rep6	Oligomycin Confined	4_11_13_55_Rep6	9	18	02:15:40	04:30:40	10	8099.82	Cosmos	Cosmos	1	55	55	4_11_13_55_Rep6
4	11	6	13	57	6749.83	4938.37	10857.6	5141.28	2973.88	1839.54	Rep6	Oligomycin Confined	4_11_13_57_Rep6	12	63	03:00:47	15:45:42	52	45894.3	Cosmos	Merged	1	57	57	4_11_13_57_Rep6
4	11	6	13	58	5804.94	3371.39	2490.01	5014.27	2867.7	1586.02	Rep6	Oligomycin Confined	4_11_13_58_Rep6	13	164	03:15:40	41:00:36	152	135897	Cosmos	Cosmos	1	58	58	4_11_13_58_Rep6
4	11	6	13	60	6719.06	3101.89	1693.29	5122.51	2772.56	1541.25	Rep6	Oligomycin Confined	4_11_13_60_Rep6	14	83	03:30:42	20:45:40	70	62097.8	Cosmos	Split	1	60	60	4_11_13_60_Rep6
4	11	6	13	61	5824.63	3864.83	3928.1	4952.65	2823.85	1625.42	Rep6	Oligomycin Confined	4_11_13_61_Rep6	14	38	03:30:42	09:30:32	25	21589.3	Cosmos	Cosmos	1	61	61	4_11_13_61_Rep6
4	11	6	13	62	6805.47	3131.63	1554.83	5047.13	2797.78	1534.55	Rep6	Oligomycin Confined	4_11_13_62_Rep6	14	147	03:30:42	36:45:40	134	119698	Cosmos	Cosmos	1	62	62	4_11_13_62_Rep6
4	11	6	13	63	5904.64	3323.65	2374.12	4998.1	2788.97	1562.6	Rep6	Oligomycin Confined	4_11_13_63_Rep6	14	162	03:30:42	40:30:41	149	133199	Cosmos	Cosmos	1	63	63	4_11_13_63_Rep6
4	11	6	13	64	14001.9	6494.32	1563.21	5747.8	3133.29	1517.99	Rep6	Oligomycin Confined	4_11_13_64_Rep6	14	33	03:30:42	08:15:37	20	17095	Split	Merged	2	49	49	4_11_13_49_Rep6
4	11	6	13	65	12168.1	5727.7	1565.23	5446.64	2924.83	1522.54	Rep6	Oligomycin Confined	4_11_13_65_Rep6	14	33	03:30:42	08:15:37	20	17095	Split	Merged	2	49	49	4_11_13_49_Rep6
4	11	6	13	66	5600.97	2881.77	1677.33	5057.59	2632.96	1517.24	Rep6	Oligomycin Confined	4_11_13_66_Rep6	17	67	04:15:33	16:45:38	51	45005	Cosmos	Cosmos	1	66	66	4_11_13_66_Rep6
4	11	6	13	67	8336.61	6161.68	4256.28	5364.43	3119.15	1688.06	Rep6	Oligomycin Confined	4_11_13_67_Rep6	17	68	04:15:33	17:00:42	52	45908.7	Cosmos	Cosmos	1	67	67	4_11_13_67_Rep6
4	11	6	13	68	7217.95	3710.72	1554.84	5106.87	2862.09	1542.83	Rep6	Oligomycin Confined	4_11_13_68_Rep6	18	26	04:30:40	06:30:36	9	7195.45	Cosmos	Cosmos	1	68	68	4_11_13_68_Rep6
4	11	53	13	9	5778.82	8946.39	9001.16	2779.66	5139.47	2442.06	Rep6	Oligomycin Confined	4_11_13_9_Rep6	0	168	00:00:39	42:00:40	169	151201	Begin	End	1	9	9	4_11_13_9_Rep6
4	11	53	13	22	4503.52	7296.78	2652.59	2171.61	4332.12	1748.64	Rep6	Oligomycin Confined	4_11_13_22_Rep6	0	168	00:00:39	42:00:40	169	151201	Begin	End	1	22	22	4_11_13_22_Rep6
4	11	53	13	52	3455.8	5800.11	6974.63	2242.19	4359.76	1950.73	Rep6	Oligomycin Confined	4_11_13_52_Rep6	9	168	02:15:40	42:00:40	160	143100	Split	End	3	44	3	4_11_13_44_Rep6
4	11	53	13	58	2753.06	4775.54	2188.7	2015.61	4155.47	1763.37	Rep6	Oligomycin Confined	4_11_13_58_Rep6	13	164	03:15:40	41:00:36	152	135897	Cosmos	Cosmos	1	58	58	4_11_13_58_Rep6
4	11	53	13	63	3680.57	4593.02	1924.19	1949.56	4067.4	1751.97	Rep6	Oligomycin Confined	4_11_13_63_Rep6	14	162	03:30:42	40:30:41	149	133199	Cosmos	Cosmos	1	63	63	4_11_13_63_Rep6
4	11	53	13	73	4073.03	4706.91	2051.96	2105.1	4080.09	1851.39	Rep6	Oligomycin Confined	4_11_13_73_Rep6	21	168	05:15:34	42:00:40	148	132306	Split	End	3	31	11	4_11_13_31_Rep6
4	11	53	13	74	4407.16	5212.12	4621.38	2198.09	4207.99	1836.06	Rep6	Oligomycin Confined	4_11_13_74_Rep6	21	167	05:15:34	41:45:37	147	131403	Cosmos	Cosmos	1	74	74	4_11_13_74_Rep6
4	11	53	13	88	3360.17	5833.35	5589.16	2142.23	4289.49	1864.36	Rep6	Oligomycin Confined	4_11_13_88_Rep6	33	168	08:15:37	42:00:40	136	121502	Cosmos	End	1	88	88	4_11_13_88_Rep6
4	11	53	13	91	3414.57	5874.74	6431.33	2148.36	4270.69	1926.02	Rep6	Oligomycin Confined	4_11_13_91_Rep6	34	168	08:30:38	42:00:40	135	120602	Cosmos	End	1	91	91	4_11_13_91_Rep6
4	11	53	13	96	3101.05	5658.81	2870.92	2026.26	4089.07	1753.18	Rep6	Oligomycin Confined	4_11_13_96_Rep6	39	168	09:45:39	42:00:40	130	116101	Cosmos	End	1	96	96	4_11_13_96_Rep6
4	11	53	13	103	6077.79	5187.53	2166.12	2400.56	4240.44	1760.84	Rep6	Oligomycin Confined	4_11_13_103_Rep6	48	168	12:00:36	42:00:40	121	108004	Cosmos	End	1	103	103	4_11_13_103_Rep6
4	11	53	13	110	4539.87	4837.01	4076.33	2122.35	4010.02	1790.56	Rep6	Oligomycin Confined	4_11_13_110_Rep6	51	168	12:45:35	42:00:40	118	105305	Cosmos	End	1	110	110	4_11_13_110_Rep6
4	11	53	13	111	3881.33	4607.58	2790.25	2111.13	3950.19	1742.02	Rep6	Oligomycin Confined	4_11_13_111_Rep6	51	168	12:45:35	42:00:40	118	105305	Cosmos	End	1	111	111	4_11_13_111_Rep6
4	11	53	13	114	6416.95	6602.81	1750.96	2508.44	4283.92	1669.04	Rep6	Oligomycin Confined	4_11_13_114_Rep6	52	168	13:00:44	42:00:40	117	104395	Cosmos	End	1	114	114	4_11_13_114_Rep6
4	11	53	13	125	2751.24	5098.65	3258.84	1989.22	4104.56	1801.41	Rep6	Oligomycin Confined	4_11_13_125_Rep6	62	162	15:30:38	40:30:41	101	90003.3	Cosmos	Cosmos	1	125	125	4_11_13_125_Rep6
4	11	53	13	131	3694.53	4554.72	1979.8	2022.48	4012.24	1722.17	Rep6	Oligomycin Confined	4_11_13_131_Rep6	67	167	16:45:38	41:45:37	101	89998.8	Split	Cosmos	2	128	128	4_11_13_128_Rep6
4	11	53	13	132	3753.2	6223.94	10016.9	2096.87	4190.12	2066.58	Rep6	Oligomycin Confined	4_11_13_132_Rep6	67	168	16:45:38	42:00:40	102	90901.8	Split	End	2	128	128	4_11_13_128_Rep6
4	11	53	13	156	5313.33	8314.75	11059.1	2370.62	4653.47	2087.26	Rep6	Oligomycin Confined	4_11_13_156_Rep6	85	167	21:15:42	41:45:37	83	73794.6	Split	Merged	2	148	148	4_11_13_148_Rep6
4	11	53	13	157	5507.93	4950.03	2158.65	2273.11	4192.27	1780.71	Rep6	Oligomycin Confined	4_11_13_157_Rep6	85	167	21:15:42	41:45:37	83	73794.6	Split	Merged	2	148	148	4_11_13_148_Rep6
4	11	53	13	169	4401.26	4938.24	1726.37	2117.23	4038.42	1705.86	Rep6	Oligomycin Confined	4_11_13_169_Rep6	101	168	25:15:45	42:00:40	68	60295	Cosmos	End	1	169	169	4_11_13_169_Rep6
4	11	53	13	174	3072.93	4751.35	1753.48	2017.69	4079.11	1724.07	Rep6	Oligomycin Confined	4_11_13_174_Rep6	106	168	26:30:32	42:00:40	63	55807.9	Cosmos	End	1	174	174	4_11_13_174_Rep6
4	11	53	13	176	6098.44	6781.7	4096.42	2488.56	4494.48	1815.81	Rep6	Oligomycin Confined	4_11_13_176_Rep6	106	166	26:30:32	41:30:41	61	54009.1	Split	Cosmos	2	173	173	4_11_13_173_Rep6
4	11	53	13	191	5442.09	5855.95	3007.7	2451.87	4340.31	1797.36	Rep6	Oligomycin Confined	4_11_13_191_Rep6	120	159	30:00:39	39:45:37	40	35098.3	Merged	Split	1	191	191	4_11_13_191_Rep6
4	11	53	13	199	4425.44	5482.2	3240.2	2244.18	4093.17	1788.85	Rep6	Oligomycin Confined	4_11_13_199_Rep6	128	168	32:00:39	42:00:40	41	36000.7	Merged	End	1	199	199	4_11_13_199_Rep6
4	11	53	13	200	3933.33	6576.58	4446.95	2048.63	4087.46	1755.6	Rep6	Oligomycin Confined	4_11_13_200_Rep6	128	168	32:00:39	42:00:40	41	36000.7	Cosmos	End	1	200	200	4_11_13_200_Rep6
4	11	53	13	202	3328.01	5861.2	7090.16	2019.22	4279.76	1928.14	Rep6	Oligomycin Confined	4_11_13_202_Rep6	128	168	32:00:39	42:00:40	41	36000.7	Cosmos	End	1	202	202	4_11_13_202_Rep6
4	11	53	13	206	5288.59	8412.68	9193.23	2382.19	4708.86	2072.4	Rep6	Oligomycin Confined	4_11_13_206_Rep6	134	168	33:30:38	42:00:40	35	30601.6	Cosmos	End	1	206	206	4_11_13_206_Rep6
4	11	53	13	208	3150.57	4948.99	1853.46	2076.46	4149.38	1756.12	Rep6	Oligomycin Confined	4_11_13_208_Rep6	138	168	34:30:37	42:00:40	31	27003.3	Cosmos	End	1	208	208	4_11_13_208_Rep6
4	11	53	13	215	9281.72	6280.59	1965.95	3661.47	4474.78	1710.53	Rep6	Oligomycin Confined	4_11_13_215_Rep6	149	162	37:15:37	40:30:41	14	11704.7	Merged	Split	1	215	215	4_11_13_215_Rep6
4	11	53	13	217	3193.51	5670.51	4094.83	2082.14	4278.36	1859.22	Rep6	Oligomycin Confined	4_11_13_217_Rep6	152	168	38:00:38	42:00:40	17	14401.8	Cosmos	End	1	217	217	4_11_13_217_Rep6
4	11	53	13	218	4098.97	6862.74	5842.32	2258.94	4490.91	1892.81	Rep6	Oligomycin Confined	4_11_13_218_Rep6	152	168	38:00:38	42:00:40	17	14401.8	Merged	End	1	218	218	4_11_13_218_Rep6
4	11	11	13	2	10231.5	4670.5	1639.64	4401.29	3085.76	1595.08	Rep6	Oligomycin Confined	4_11_13_2_Rep6	0	127	00:00:39	31:45:43	128	114304	Begin	Merged	1	2	2	4_11_13_2_Rep6
4	11	11	13	4	9964.03	4339.95	1647.22	4189.78	3069.02	1587.38	Rep6	Oligomycin Confined	4_11_13_4_Rep6	0	119	00:00:39	29:45:37	120	107098	Begin	Merged	1	4	4	4_11_13_4_Rep6
4	11	11	13	5	6487.75	3550.26	1611.35	4016.26	2955.74	1602.07	Rep6	Oligomycin Confined	4_11_13_5_Rep6	0	86	00:00:39	21:30:40	87	77401.3	Begin	Cosmos	1	5	5	4_11_13_5_Rep6
4	11	11	13	9	6757.48	6861.78	9707.06	4095.52	3394.77	1864.91	Rep6	Oligomycin Confined	4_11_13_9_Rep6	0	168	00:00:39	42:00:40	169	151201	Begin	End	1	9	9	4_11_13_9_Rep6
4	11	11	13	10	5623.87	5156.17	7530.48	3969.97	3083.86	1781.7	Rep6	Oligomycin Confined	4_11_13_10_Rep6	0	39	00:00:39	09:45:39	40	35100.8	Begin	Cosmos	1	10	10	4_11_13_10_Rep6
4	11	11	13	12	11132.2	5426.01	1644.29	4193.02	3116.96	1595.5	Rep6	Oligomycin Confined	4_11_13_12_Rep6	0	151	00:00:39	37:45:38	152	135899	Begin	Merged	1	12	12	4_11_13_12_Rep6
4	11	11	13	13	7355.1	4061.06	1642.11	4010.11	3055.92	1621.52	Rep6	Oligomycin Confined	4_11_13_13_Rep6	0	80	00:00:39	20:00:37	81	71998.6	Begin	Merged	1	13	13	4_11_13_13_Rep6
4	11	11	13	15	4813.08	4318.04	4414.38	3827.84	3100.65	1699.67	Rep6	Oligomycin Confined	4_11_13_15_Rep6	0	72	00:00:39	18:00:39	73	64800.7	Begin	Cosmos	1	15	15	4_11_13_15_Rep6
4	11	11	13	18	6385.25	3551.34	1596.56	3901.16	2964.13	1582.84	Rep6	Oligomycin Confined	4_11_13_18_Rep6	0	147	00:00:39	36:45:40	148	132301	Begin	Split	1	18	18	4_11_13_18_Rep6
4	11	11	13	19	8697.08	5768.43	1673.69	4384.86	3334.99	1635.37	Rep6	Oligomycin Confined	4_11_13_19_Rep6	0	52	00:00:39	13:00:44	53	46805.9	Begin	Cosmos	1	19	19	4_11_13_19_Rep6
4	11	11	13	20	8167.93	4261.48	1614.21	3926.2	3011.08	1589.68	Rep6	Oligomycin Confined	4_11_13_20_Rep6	0	142	00:00:39	35:30:37	143	127798	Begin	Cosmos	1	20	20	4_11_13_20_Rep6
4	11	11	13	22	5781.16	4714.28	6195.76	3920.72	3152.1	1724.02	Rep6	Oligomycin Confined	4_11_13_22_Rep6	0	168	00:00:39	42:00:40	169	151201	Begin	End	1	22	22	4_11_13_22_Rep6
4	11	11	13	26	5249.85	4776.63	6100.8	3922.64	3054.64	1770.6	Rep6	Oligomycin Confined	4_11_13_26_Rep6	1	98	00:15:33	24:30:36	98	87303.3	Cosmos	Cosmos	1	26	26	4_11_13_26_Rep6
4	11	11	13	35	5312.7	4849.76	5273.09	3885.91	3156.98	1709.34	Rep6	Oligomycin Confined	4_11_13_35_Rep6	3	87	00:45:42	21:45:40	85	75597.9	Cosmos	Merged	1	35	35	4_11_13_35_Rep6
4	11	11	13	36	4958.69	4357.64	3382.72	3829.41	2970.73	1631.19	Rep6	Oligomycin Confined	4_11_13_36_Rep6	3	76	00:45:42	19:00:32	74	65690.4	Cosmos	Merged	1	36	36	4_11_13_36_Rep6
4	11	11	13	39	6663.52	3945.4	1602.99	3936.29	2990.72	1588.72	Rep6	Oligomycin Confined	4_11_13_39_Rep6	5	149	01:15:37	37:15:37	145	129599	Split	Cosmos	2	29	29	4_11_13_29_Rep6
4	11	11	13	46	7033.75	4259.63	2233.19	3976.06	2989.17	1610.14	Rep6	Oligomycin Confined	4_11_13_46_Rep6	7	94	01:45:40	23:30:41	88	78301.4	Cosmos	Split	1	46	46	4_11_13_46_Rep6
4	11	11	13	48	5405.11	3476.86	1726.94	3847.7	2966.67	1588.93	Rep6	Oligomycin Confined	4_11_13_48_Rep6	8	51	02:00:41	12:45:35	44	38694.8	Cosmos	Cosmos	1	48	48	4_11_13_48_Rep6
4	11	11	13	51	9578.97	4028.24	1705.11	4375.2	3193.58	1653.28	Rep6	Oligomycin Confined	4_11_13_51_Rep6	9	44	02:15:40	11:00:40	36	31499.3	Split	Cosmos	3	44	3	4_11_13_44_Rep6
4	11	11	13	52	6238.86	5940.48	11339.5	3980.63	3132.53	1988	Rep6	Oligomycin Confined	4_11_13_52_Rep6	9	168	02:15:40	42:00:40	160	143100	Split	End	3	44	3	4_11_13_44_Rep6
4	11	11	13	54	6598.37	6522.55	10602.1	4072.5	3374.94	1886	Rep6	Oligomycin Confined	4_11_13_54_Rep6	9	80	02:15:40	20:00:37	72	63896.8	Cosmos	Merged	1	54	54	4_11_13_54_Rep6
4	11	11	13	57	5354.21	4845.79	9674.92	3888.71	3093.19	1836.05	Rep6	Oligomycin Confined	4_11_13_57_Rep6	12	63	03:00:47	15:45:42	52	45894.3	Cosmos	Merged	1	57	57	4_11_13_57_Rep6
4	11	11	13	58	5647.95	3654.94	2043.2	3868.48	3012.84	1625	Rep6	Oligomycin Confined	4_11_13_58_Rep6	13	164	03:15:40	41:00:36	152	135897	Cosmos	Cosmos	1	58	58	4_11_13_58_Rep6
4	11	11	13	60	6236.41	3383.19	1689.83	4001.1	2930.92	1586.53	Rep6	Oligomycin Confined	4_11_13_60_Rep6	14	83	03:30:42	20:45:40	70	62097.8	Cosmos	Split	1	60	60	4_11_13_60_Rep6
4	11	11	13	61	4655.7	4143.06	3982.02	3758.39	2966.6	1666.61	Rep6	Oligomycin Confined	4_11_13_61_Rep6	14	38	03:30:42	09:30:32	25	21589.3	Cosmos	Cosmos	1	61	61	4_11_13_61_Rep6
4	11	11	13	62	7326.61	3469.88	1621.84	3967.26	3006.69	1615.84	Rep6	Oligomycin Confined	4_11_13_62_Rep6	14	147	03:30:42	36:45:40	134	119698	Cosmos	Cosmos	1	62	62	4_11_13_62_Rep6
4	11	11	13	63	5369.73	3595.37	2417.69	3858.29	2988.63	1620.94	Rep6	Oligomycin Confined	4_11_13_63_Rep6	14	162	03:30:42	40:30:41	149	133199	Cosmos	Cosmos	1	63	63	4_11_13_63_Rep6
4	11	11	13	64	13238	6244.7	1614.9	4591.73	3252.7	1570.42	Rep6	Oligomycin Confined	4_11_13_64_Rep6	14	33	03:30:42	08:15:37	20	17095	Split	Merged	2	49	49	4_11_13_49_Rep6
4	11	11	13	65	11337.7	5507.08	1607.99	4263.38	3061.72	1571.79	Rep6	Oligomycin Confined	4_11_13_65_Rep6	14	33	03:30:42	08:15:37	20	17095	Split	Merged	2	49	49	4_11_13_49_Rep6
4	11	11	13	66	5288.63	3263.58	1601.5	3925.84	2837.57	1565.59	Rep6	Oligomycin Confined	4_11_13_66_Rep6	17	67	04:15:33	16:45:38	51	45005	Cosmos	Cosmos	1	66	66	4_11_13_66_Rep6
4	11	11	13	67	7433.94	5959.01	4092.86	4033.63	3139.18	1699.01	Rep6	Oligomycin Confined	4_11_13_67_Rep6	17	68	04:15:33	17:00:42	52	45908.7	Cosmos	Cosmos	1	67	67	4_11_13_67_Rep6
4	11	11	13	69	4196.71	3386.15	2762.61	3762.8	2874.38	1616.87	Rep6	Oligomycin Confined	4_11_13_69_Rep6	19	120	04:45:34	30:00:39	102	90905.2	Cosmos	Cosmos	1	69	69	4_11_13_69_Rep6
4	11	11	13	70	6181.4	4017.2	1645.97	3894.36	3113.5	1617.94	Rep6	Oligomycin Confined	4_11_13_70_Rep6	20	142	05:00:38	35:30:37	123	109799	Cosmos	Cosmos	1	70	70	4_11_13_70_Rep6
4	11	11	13	71	4245.55	3584.44	2941.58	3762.73	2973.93	1641.66	Rep6	Oligomycin Confined	4_11_13_71_Rep6	20	72	05:00:38	18:00:39	53	46801	Cosmos	Cosmos	1	71	71	4_11_13_71_Rep6
4	11	11	13	73	5031.83	3292.82	1617.48	3817.27	2925.48	1591.7	Rep6	Oligomycin Confined	4_11_13_73_Rep6	21	168	05:15:34	42:00:40	148	132306	Split	End	3	31	11	4_11_13_31_Rep6
4	11	11	13	74	4275.92	3616.88	2795.68	3792.89	3013.97	1651.62	Rep6	Oligomycin Confined	4_11_13_74_Rep6	21	167	05:15:34	41:45:37	147	131403	Cosmos	Cosmos	1	74	74	4_11_13_74_Rep6
4	11	11	13	75	4722.45	3267.36	1592.17	3758.86	2947.42	1589.56	Rep6	Oligomycin Confined	4_11_13_75_Rep6	22	139	05:30:36	34:45:40	118	105304	Cosmos	Cosmos	1	75	75	4_11_13_75_Rep6
4	11	11	13	79	4236.93	3420.62	2244.35	3784.67	2921.78	1605.1	Rep6	Oligomycin Confined	4_11_13_79_Rep6	24	36	06:00:36	09:00:38	13	10801.3	Cosmos	Cosmos	1	79	79	4_11_13_79_Rep6
4	11	11	13	80	4984.63	4411.89	6677.99	3958.29	3198.91	1806.51	Rep6	Oligomycin Confined	4_11_13_80_Rep6	26	103	06:30:36	25:45:41	78	69305.6	Cosmos	Cosmos	1	80	80	4_11_13_80_Rep6
4	11	11	13	81	8013.14	5249.12	1610.73	4231.5	3187.42	1582.62	Rep6	Oligomycin Confined	4_11_13_81_Rep6	27	67	06:45:41	16:45:38	41	35996.7	Merged	Cosmos	1	81	81	4_11_13_81_Rep6
4	11	11	13	83	4195.71	3414.36	3032.09	3809.36	2939.7	1662.21	Rep6	Oligomycin Confined	4_11_13_83_Rep6	30	33	07:30:35	08:15:37	4	2702.64	Cosmos	Cosmos	1	83	83	4_11_13_83_Rep6
4	11	11	13	85	7516.38	3798.76	1587.07	3976.7	2871.04	1561.38	Rep6	Oligomycin Confined	4_11_13_85_Rep6	30	70	07:30:35	17:30:40	41	36005.2	Cosmos	Cosmos	1	85	85	4_11_13_85_Rep6
4	11	11	13	86	4217.26	3514.38	1733.88	3796.39	2938.18	1600.75	Rep6	Oligomycin Confined	4_11_13_86_Rep6	32	36	08:00:41	09:00:38	5	3596.37	Cosmos	Cosmos	1	86	86	4_11_13_86_Rep6
4	11	11	13	87	6903.97	3966.14	1616.27	4077.1	3092.63	1608.79	Rep6	Oligomycin Confined	4_11_13_87_Rep6	32	59	08:00:41	14:45:33	28	24292.2	Merged	Split	1	87	87	4_11_13_87_Rep6
4	11	11	13	88	4268.77	3546.67	1730.49	3820.16	2961.58	1591.54	Rep6	Oligomycin Confined	4_11_13_88_Rep6	33	168	08:15:37	42:00:40	136	121502	Cosmos	End	1	88	88	4_11_13_88_Rep6
4	11	11	13	89	4270.56	3563.15	3835.06	3829.82	3033.5	1732.17	Rep6	Oligomycin Confined	4_11_13_89_Rep6	33	41	08:15:37	10:15:43	9	7205.06	Cosmos	Cosmos	1	89	89	4_11_13_89_Rep6
4	11	10.6666666666667	13	2	10231.6	4681.06	1646.1	4463.87	3078.04	1597.6	Rep6	Oligomycin Confined	4_11_13_2_Rep6	0	127	00:00:39	31:45:43	128	114304	Begin	Merged	1	2	2	4_11_13_2_Rep6
4	11	10.6666666666667	13	4	10049.6	4369.09	1656.41	4249.04	3056.21	1586.49	Rep6	Oligomycin Confined	4_11_13_4_Rep6	0	119	00:00:39	29:45:37	120	107098	Begin	Merged	1	4	4	4_11_13_4_Rep6
4	11	10.6666666666667	13	5	6477.44	3528.04	1600.58	4051.54	2934.84	1590.34	Rep6	Oligomycin Confined	4_11_13_5_Rep6	0	86	00:00:39	21:30:40	87	77401.3	Begin	Cosmos	1	5	5	4_11_13_5_Rep6
4	11	10.6666666666667	13	9	6827.34	6853.12	9669.96	4176.32	3398.9	1858.55	Rep6	Oligomycin Confined	4_11_13_9_Rep6	0	168	00:00:39	42:00:40	169	151201	Begin	End	1	9	9	4_11_13_9_Rep6
4	11	10.6666666666667	13	10	5794.93	5299.89	7843.44	4012.92	3054.89	1788.32	Rep6	Oligomycin Confined	4_11_13_10_Rep6	0	39	00:00:39	09:45:39	40	35100.8	Begin	Cosmos	1	10	10	4_11_13_10_Rep6
4	11	10.6666666666667	13	12	10567.2	5235.34	1633.95	4228.82	3095.6	1596.22	Rep6	Oligomycin Confined	4_11_13_12_Rep6	0	151	00:00:39	37:45:38	152	135899	Begin	Merged	1	12	12	4_11_13_12_Rep6
4	11	10.6666666666667	13	13	7326.39	4034.23	1636.91	4074.27	3045.34	1614.95	Rep6	Oligomycin Confined	4_11_13_13_Rep6	0	80	00:00:39	20:00:37	81	71998.6	Begin	Merged	1	13	13	4_11_13_13_Rep6
4	11	10.6666666666667	13	15	4967.02	4415.22	4599.41	3903.58	3098.49	1705	Rep6	Oligomycin Confined	4_11_13_15_Rep6	0	72	00:00:39	18:00:39	73	64800.7	Begin	Cosmos	1	15	15	4_11_13_15_Rep6
4	11	10.6666666666667	13	18	6385.88	3528.11	1594.51	3967.92	2950.24	1581.08	Rep6	Oligomycin Confined	4_11_13_18_Rep6	0	147	00:00:39	36:45:40	148	132301	Begin	Split	1	18	18	4_11_13_18_Rep6
4	11	10.6666666666667	13	19	8311.02	5493.14	1666.58	4329.77	3246.2	1622.53	Rep6	Oligomycin Confined	4_11_13_19_Rep6	0	52	00:00:39	13:00:44	53	46805.9	Begin	Cosmos	1	19	19	4_11_13_19_Rep6
4	11	10.6666666666667	13	20	8331.09	4321.41	1611.78	4000.31	3000.05	1587.35	Rep6	Oligomycin Confined	4_11_13_20_Rep6	0	142	00:00:39	35:30:37	143	127798	Begin	Cosmos	1	20	20	4_11_13_20_Rep6
4	11	10.6666666666667	13	22	5836.45	4754.68	6385.88	3979.02	3137.2	1723.19	Rep6	Oligomycin Confined	4_11_13_22_Rep6	0	168	00:00:39	42:00:40	169	151201	Begin	End	1	22	22	4_11_13_22_Rep6
4	11	10.6666666666667	13	26	5317.02	4805.01	6151.14	3974.21	3039.72	1765.91	Rep6	Oligomycin Confined	4_11_13_26_Rep6	1	98	00:15:33	24:30:36	98	87303.3	Cosmos	Cosmos	1	26	26	4_11_13_26_Rep6
4	11	10.6666666666667	13	35	5245.74	4678.31	5101.15	3940.31	3128.02	1697.92	Rep6	Oligomycin Confined	4_11_13_35_Rep6	3	87	00:45:42	21:45:40	85	75597.9	Cosmos	Merged	1	35	35	4_11_13_35_Rep6
4	11	10.6666666666667	13	36	5027.55	4363.77	3392.04	3891.86	2961.85	1626.11	Rep6	Oligomycin Confined	4_11_13_36_Rep6	3	76	00:45:42	19:00:32	74	65690.4	Cosmos	Merged	1	36	36	4_11_13_36_Rep6
4	11	10.6666666666667	13	39	6713.47	3928.29	1599.95	3984.51	2973.25	1585.46	Rep6	Oligomycin Confined	4_11_13_39_Rep6	5	149	01:15:37	37:15:37	145	129599	Split	Cosmos	2	29	29	4_11_13_29_Rep6
4	11	10.6666666666667	13	46	6893.18	4189.98	2314.36	4020.25	2971.87	1609.96	Rep6	Oligomycin Confined	4_11_13_46_Rep6	7	94	01:45:40	23:30:41	88	78301.4	Cosmos	Split	1	46	46	4_11_13_46_Rep6
4	11	10.6666666666667	13	48	5471.19	3465.45	1729.24	3913.3	2955.57	1587.2	Rep6	Oligomycin Confined	4_11_13_48_Rep6	8	51	02:00:41	12:45:35	44	38694.8	Cosmos	Cosmos	1	48	48	4_11_13_48_Rep6
4	11	10.6666666666667	13	51	10377.6	4196.61	1705.05	4427.6	3163.94	1642.32	Rep6	Oligomycin Confined	4_11_13_51_Rep6	9	44	02:15:40	11:00:40	36	31499.3	Split	Cosmos	3	44	3	4_11_13_44_Rep6
4	11	10.6666666666667	13	52	6232.11	5845.32	11089.8	4036.94	3121.52	1966.96	Rep6	Oligomycin Confined	4_11_13_52_Rep6	9	168	02:15:40	42:00:40	160	143100	Split	End	3	44	3	4_11_13_44_Rep6
4	11	10.6666666666667	13	54	6697.85	6551.4	10661.2	4164.42	3394.12	1918.75	Rep6	Oligomycin Confined	4_11_13_54_Rep6	9	80	02:15:40	20:00:37	72	63896.8	Cosmos	Merged	1	54	54	4_11_13_54_Rep6
4	11	10.6666666666667	13	57	5492.36	4905.52	10045.8	3961.6	3091.22	1847.46	Rep6	Oligomycin Confined	4_11_13_57_Rep6	12	63	03:00:47	15:45:42	52	45894.3	Cosmos	Merged	1	57	57	4_11_13_57_Rep6
4	11	10.6666666666667	13	58	5718.84	3661.76	2117.26	3939.16	2997.42	1626.16	Rep6	Oligomycin Confined	4_11_13_58_Rep6	13	164	03:15:40	41:00:36	152	135897	Cosmos	Cosmos	1	58	58	4_11_13_58_Rep6
4	11	10.6666666666667	13	60	6147.53	3346.2	1707.18	4038.72	2917.38	1584.09	Rep6	Oligomycin Confined	4_11_13_60_Rep6	14	83	03:30:42	20:45:40	70	62097.8	Cosmos	Split	1	60	60	4_11_13_60_Rep6
4	11	10.6666666666667	13	61	4742.55	4149.97	3990.96	3809.65	2948.48	1664.39	Rep6	Oligomycin Confined	4_11_13_61_Rep6	14	38	03:30:42	09:30:32	25	21589.3	Cosmos	Cosmos	1	61	61	4_11_13_61_Rep6
4	11	10.6666666666667	13	62	7701.9	3520.22	1620.89	4030.94	2983.08	1602.88	Rep6	Oligomycin Confined	4_11_13_62_Rep6	14	147	03:30:42	36:45:40	134	119698	Cosmos	Cosmos	1	62	62	4_11_13_62_Rep6
4	11	10.6666666666667	13	63	5394.31	3584.08	2428.48	3920.15	2968.28	1618.36	Rep6	Oligomycin Confined	4_11_13_63_Rep6	14	162	03:30:42	40:30:41	149	133199	Cosmos	Cosmos	1	63	63	4_11_13_63_Rep6
4	11	10.6666666666667	13	64	13004	6154.86	1611.3	4598.1	3225.39	1571.91	Rep6	Oligomycin Confined	4_11_13_64_Rep6	14	33	03:30:42	08:15:37	20	17095	Split	Merged	2	49	49	4_11_13_49_Rep6
4	11	10.6666666666667	13	65	11429.7	5544.68	1602.23	4343.96	3058.5	1570.46	Rep6	Oligomycin Confined	4_11_13_65_Rep6	14	33	03:30:42	08:15:37	20	17095	Split	Merged	2	49	49	4_11_13_49_Rep6
4	11	10.6666666666667	13	66	5260.57	3238.67	1603.48	3972.38	2818.84	1562.59	Rep6	Oligomycin Confined	4_11_13_66_Rep6	17	67	04:15:33	16:45:38	51	45005	Cosmos	Cosmos	1	66	66	4_11_13_66_Rep6
4	11	10.6666666666667	13	67	7017.5	5552.55	3794.84	4054.13	3077.76	1681.1	Rep6	Oligomycin Confined	4_11_13_67_Rep6	17	68	04:15:33	17:00:42	52	45908.7	Cosmos	Cosmos	1	67	67	4_11_13_67_Rep6
4	11	10.6666666666667	13	69	4231.87	3346.13	2711.54	3824.63	2864.27	1614.6	Rep6	Oligomycin Confined	4_11_13_69_Rep6	19	120	04:45:34	30:00:39	102	90905.2	Cosmos	Cosmos	1	69	69	4_11_13_69_Rep6
4	11	10.6666666666667	13	70	6465.73	4149.62	1663.44	3962.4	3115.84	1616.11	Rep6	Oligomycin Confined	4_11_13_70_Rep6	20	142	05:00:38	35:30:37	123	109799	Cosmos	Cosmos	1	70	70	4_11_13_70_Rep6
4	11	10.6666666666667	13	71	4320.53	3590.81	2947.29	3832.27	2968.74	1647.45	Rep6	Oligomycin Confined	4_11_13_71_Rep6	20	72	05:00:38	18:00:39	53	46801	Cosmos	Cosmos	1	71	71	4_11_13_71_Rep6
4	11	10.6666666666667	13	73	5033.62	3265.45	1624.32	3866.39	2908.31	1586.56	Rep6	Oligomycin Confined	4_11_13_73_Rep6	21	168	05:15:34	42:00:40	148	132306	Split	End	3	31	11	4_11_13_31_Rep6
4	11	10.6666666666667	13	74	4358.44	3616.98	2789.56	3860.72	3003.45	1655.21	Rep6	Oligomycin Confined	4_11_13_74_Rep6	21	167	05:15:34	41:45:37	147	131403	Cosmos	Cosmos	1	74	74	4_11_13_74_Rep6
4	11	10.6666666666667	13	75	4776.43	3253.02	1591.23	3827.13	2940.81	1584.17	Rep6	Oligomycin Confined	4_11_13_75_Rep6	22	139	05:30:36	34:45:40	118	105304	Cosmos	Cosmos	1	75	75	4_11_13_75_Rep6
4	11	10.6666666666667	13	79	4306.75	3416.42	2242.37	3839.46	2909.14	1597.86	Rep6	Oligomycin Confined	4_11_13_79_Rep6	24	36	06:00:36	09:00:38	13	10801.3	Cosmos	Cosmos	1	79	79	4_11_13_79_Rep6
4	11	10.6666666666667	13	80	5058.57	4406.1	6716.6	4033.61	3201.6	1812.63	Rep6	Oligomycin Confined	4_11_13_80_Rep6	26	103	06:30:36	25:45:41	78	69305.6	Cosmos	Cosmos	1	80	80	4_11_13_80_Rep6
4	11	10.6666666666667	13	81	8002.49	5224.83	1606.7	4285.2	3188.8	1585.74	Rep6	Oligomycin Confined	4_11_13_81_Rep6	27	67	06:45:41	16:45:38	41	35996.7	Merged	Cosmos	1	81	81	4_11_13_81_Rep6
4	11	10.6666666666667	13	83	4232.53	3363.34	2947.69	3870.05	2943.6	1691.96	Rep6	Oligomycin Confined	4_11_13_83_Rep6	30	33	07:30:35	08:15:37	4	2702.64	Cosmos	Cosmos	1	83	83	4_11_13_83_Rep6
4	11	10.6666666666667	13	85	7535.21	3791.45	1579.92	4034.3	2849.33	1543.05	Rep6	Oligomycin Confined	4_11_13_85_Rep6	30	70	07:30:35	17:30:40	41	36005.2	Cosmos	Cosmos	1	85	85	4_11_13_85_Rep6
4	11	10.6666666666667	13	86	4267.25	3484.66	1732.19	3850.44	2927.59	1601.44	Rep6	Oligomycin Confined	4_11_13_86_Rep6	32	36	08:00:41	09:00:38	5	3596.37	Cosmos	Cosmos	1	86	86	4_11_13_86_Rep6
4	11	10.6666666666667	13	87	6879.69	3945.7	1613.21	4153.92	3088.83	1604.95	Rep6	Oligomycin Confined	4_11_13_87_Rep6	32	59	08:00:41	14:45:33	28	24292.2	Merged	Split	1	87	87	4_11_13_87_Rep6
4	11	0.666666666666667	13	1	14397.9	4841.4	1848.83	7291.37	2837.28	1569.56	Rep6	Oligomycin Confined	4_11_13_1_Rep6	0	3	00:00:39	00:45:42	4	2703.13	Begin	Cosmos	1	1	1	4_11_13_1_Rep6
4	11	0.666666666666667	13	2	12710	6028.51	2935.37	7483.88	3091.54	1598.29	Rep6	Oligomycin Confined	4_11_13_2_Rep6	0	127	00:00:39	31:45:43	128	114304	Begin	Merged	1	2	2	4_11_13_2_Rep6
4	11	0.666666666666667	13	3	11289.4	8087.04	13906.1	7587.15	3571.85	2301.08	Rep6	Oligomycin Confined	4_11_13_3_Rep6	0	5	00:00:39	01:15:37	6	4498.81	Begin	Split	1	3	3	4_11_13_3_Rep6
4	11	0.666666666666667	13	4	11809.9	4418.46	1567.18	7094.58	3020.38	1569.3	Rep6	Oligomycin Confined	4_11_13_4_Rep6	0	119	00:00:39	29:45:37	120	107098	Begin	Merged	1	4	4	4_11_13_4_Rep6
4	11	0.666666666666667	13	5	8874.88	3420.97	1633.23	6968.42	2866.35	1679.08	Rep6	Oligomycin Confined	4_11_13_5_Rep6	0	86	00:00:39	21:30:40	87	77401.3	Begin	Cosmos	1	5	5	4_11_13_5_Rep6
4	11	0.666666666666667	13	6	12899.9	4823.37	1528.02	7481.45	2951.52	1493.79	Rep6	Oligomycin Confined	4_11_13_6_Rep6	0	3	00:00:39	00:45:42	4	2703.13	Begin	Merged	1	6	6	4_11_13_6_Rep6
4	11	0.666666666666667	13	7	10626.5	5978.09	1552.35	7185.9	3028.34	1475.76	Rep6	Oligomycin Confined	4_11_13_7_Rep6	0	3	00:00:39	00:45:42	4	2703.13	Begin	Merged	1	7	7	4_11_13_7_Rep6
4	11	0.666666666666667	13	8	7214.85	3196.99	2185.7	6932.98	2875.44	1717.7	Rep6	Oligomycin Confined	4_11_13_8_Rep6	0	3	00:00:39	00:45:42	4	2703.13	Begin	Cosmos	1	8	8	4_11_13_8_Rep6
4	11	0.666666666666667	13	9	10862.5	8169.62	9791.03	6970.84	3045.22	1829.55	Rep6	Oligomycin Confined	4_11_13_9_Rep6	0	168	00:00:39	42:00:40	169	151201	Begin	End	1	9	9	4_11_13_9_Rep6
4	11	0.666666666666667	13	10	9275.48	5890.03	9323.14	7049.38	2994.38	2074.32	Rep6	Oligomycin Confined	4_11_13_10_Rep6	0	39	00:00:39	09:45:39	40	35100.8	Begin	Cosmos	1	10	10	4_11_13_10_Rep6
4	11	0.666666666666667	13	12	11641.6	5524.23	1540.39	7237.67	3020.19	1513.86	Rep6	Oligomycin Confined	4_11_13_12_Rep6	0	151	00:00:39	37:45:38	152	135899	Begin	Merged	1	12	12	4_11_13_12_Rep6
4	11	0.666666666666667	13	13	9203.15	4373.93	1562.66	6898.38	2853.75	1514.11	Rep6	Oligomycin Confined	4_11_13_13_Rep6	0	80	00:00:39	20:00:37	81	71998.6	Begin	Merged	1	13	13	4_11_13_13_Rep6
4	11	0.666666666666667	13	14	10459.7	7671.52	8449.34	7147.79	3373.41	1793.5	Rep6	Oligomycin Confined	4_11_13_14_Rep6	0	8	00:00:39	02:00:41	9	7202	Begin	Cosmos	1	14	14	4_11_13_14_Rep6
4	11	0.666666666666667	13	15	8311.35	4696.75	4665.03	7106.74	3239.93	2200.26	Rep6	Oligomycin Confined	4_11_13_15_Rep6	0	72	00:00:39	18:00:39	73	64800.7	Begin	Cosmos	1	15	15	4_11_13_15_Rep6
4	11	0.666666666666667	13	16	8735.6	3397.52	1533.9	6813.28	2722.61	1483.29	Rep6	Oligomycin Confined	4_11_13_16_Rep6	0	4	00:00:39	01:00:40	5	3601.22	Begin	Cosmos	1	16	16	4_11_13_16_Rep6
4	11	0.666666666666667	13	17	9877.54	3515.63	1823.77	7067.96	2752.75	1516.02	Rep6	Oligomycin Confined	4_11_13_17_Rep6	0	4	00:00:39	01:00:40	5	3601.22	Begin	Merged	1	17	17	4_11_13_17_Rep6
4	11	0.666666666666667	13	18	9987.64	3927.74	1518.07	6916.52	2791.72	1488	Rep6	Oligomycin Confined	4_11_13_18_Rep6	0	147	00:00:39	36:45:40	148	132301	Begin	Split	1	18	18	4_11_13_18_Rep6
4	11	0.666666666666667	13	19	14901.5	7872.08	1698.77	7394.24	3208.98	1535.66	Rep6	Oligomycin Confined	4_11_13_19_Rep6	0	52	00:00:39	13:00:44	53	46805.9	Begin	Cosmos	1	19	19	4_11_13_19_Rep6
4	11	0.666666666666667	13	20	10080.6	4542.08	1522.1	6941.83	2872.93	1488.18	Rep6	Oligomycin Confined	4_11_13_20_Rep6	0	142	00:00:39	35:30:37	143	127798	Begin	Cosmos	1	20	20	4_11_13_20_Rep6
4	11	0.666666666666667	13	21	8262.82	3721.94	1896.35	6814.03	2792.18	1535.73	Rep6	Oligomycin Confined	4_11_13_21_Rep6	0	15	00:00:39	03:45:42	16	13503.4	Begin	Cosmos	1	21	21	4_11_13_21_Rep6
4	11	0.666666666666667	13	22	8915.31	5516.67	7030.78	6760.28	2848.9	1710.36	Rep6	Oligomycin Confined	4_11_13_22_Rep6	0	168	00:00:39	42:00:40	169	151201	Begin	End	1	22	22	4_11_13_22_Rep6
4	11	0.666666666666667	13	24	10788.1	2986.25	1547.39	6833.39	2642.17	1477.42	Rep6	Oligomycin Confined	4_11_13_24_Rep6	0	28	00:00:39	07:00:41	29	25202	Begin	Cosmos	1	24	24	4_11_13_24_Rep6
4	11	0.666666666666667	13	25	8286.41	3131.12	1837.82	6848.59	3010.27	2475.22	Rep6	Oligomycin Confined	4_11_13_25_Rep6	0	3	00:00:39	00:45:42	4	2703.13	Begin	Cosmos	1	25	25	4_11_13_25_Rep6
4	11	0.666666666666667	13	26	7912.12	3518.5	2728.6	8025.66	4465.09	5400.32	Rep6	Oligomycin Confined	4_11_13_26_Rep6	1	98	00:15:33	24:30:36	98	87303.3	Cosmos	Cosmos	1	26	26	4_11_13_26_Rep6
4	11	0.666666666666667	13	27	13396.6	7147.25	1551.29	7380.39	3274.8	1462.83	Rep6	Oligomycin Confined	4_11_13_27_Rep6	1	7	00:15:33	01:45:40	7	5407.11	Split	Merged	2	23	23	4_11_13_23_Rep6
4	11	0.666666666666667	13	28	18670.4	7997.78	1566.89	7814.6	3235.44	1500.56	Rep6	Oligomycin Confined	4_11_13_28_Rep6	1	7	00:15:33	01:45:40	7	5407.11	Split	Merged	2	23	23	4_11_13_23_Rep6
4	11	0.666666666666667	13	29	10148.7	7119.3	13459.8	7539.64	3787.69	3014.2	Rep6	Oligomycin Confined	4_11_13_29_Rep6	2	4	00:30:36	01:00:40	3	1803.88	Cosmos	Split	1	29	29	4_11_13_29_Rep6
4	11	0.666666666666667	13	30	8909.61	3742.41	1602.28	7016.4	2864.47	1573.05	Rep6	Oligomycin Confined	4_11_13_30_Rep6	2	18	00:30:36	04:30:40	17	14404.3	Split	Split	2	11	11	4_11_13_11_Rep6
4	11	0.666666666666667	13	31	9359.59	3528.96	1508.61	7120.78	2790.23	1487.14	Rep6	Oligomycin Confined	4_11_13_31_Rep6	2	20	00:30:36	05:00:38	19	16202.4	Split	Split	2	11	11	4_11_13_11_Rep6
4	11	0.666666666666667	13	32	8452.95	4718.76	8215.42	6863.24	2936.34	2032.6	Rep6	Oligomycin Confined	4_11_13_32_Rep6	2	4	00:30:36	01:00:40	3	1803.88	Cosmos	Merged	1	32	32	4_11_13_32_Rep6
4	11	2	13	2	10264.4	4574.4	1639.34	6870.17	2982.98	1511.66	Rep6	Oligomycin Confined	4_11_13_2_Rep6	0	127	00:00:39	31:45:43	128	114304	Begin	Merged	1	2	2	4_11_13_2_Rep6
4	11	2	13	4	10230.2	4007.33	1546.22	6636.62	3020.9	1607.06	Rep6	Oligomycin Confined	4_11_13_4_Rep6	0	119	00:00:39	29:45:37	120	107098	Begin	Merged	1	4	4	4_11_13_4_Rep6
4	11	2	13	5	7873.74	3164.98	1589.23	6428	2724.57	1523.42	Rep6	Oligomycin Confined	4_11_13_5_Rep6	0	86	00:00:39	21:30:40	87	77401.3	Begin	Cosmos	1	5	5	4_11_13_5_Rep6
4	11	2	13	9	10570.9	8418.68	10565.3	6558.22	3049.29	1903.49	Rep6	Oligomycin Confined	4_11_13_9_Rep6	0	168	00:00:39	42:00:40	169	151201	Begin	End	1	9	9	4_11_13_9_Rep6
4	11	2	13	10	8802.27	5700.61	9312.02	6496.4	2866.67	1811.77	Rep6	Oligomycin Confined	4_11_13_10_Rep6	0	39	00:00:39	09:45:39	40	35100.8	Begin	Cosmos	1	10	10	4_11_13_10_Rep6
4	11	2	13	12	9657.55	4521.89	1504.03	6667	2909.68	1506.34	Rep6	Oligomycin Confined	4_11_13_12_Rep6	0	151	00:00:39	37:45:38	152	135899	Begin	Merged	1	12	12	4_11_13_12_Rep6
4	11	2	13	13	8368.53	3933.69	1553	6440.91	2865.58	1539.07	Rep6	Oligomycin Confined	4_11_13_13_Rep6	0	80	00:00:39	20:00:37	81	71998.6	Begin	Merged	1	13	13	4_11_13_13_Rep6
4	11	2	13	14	9715.75	7296.77	7974.43	6669.36	3275.21	1998.4	Rep6	Oligomycin Confined	4_11_13_14_Rep6	0	8	00:00:39	02:00:41	9	7202	Begin	Cosmos	1	14	14	4_11_13_14_Rep6
4	11	2	13	15	7417.86	4166.39	4109.96	6397.71	2866.89	1593.77	Rep6	Oligomycin Confined	4_11_13_15_Rep6	0	72	00:00:39	18:00:39	73	64800.7	Begin	Cosmos	1	15	15	4_11_13_15_Rep6
4	11	2	13	18	8729.87	3542.92	1496.59	6402.58	2744.7	1484.21	Rep6	Oligomycin Confined	4_11_13_18_Rep6	0	147	00:00:39	36:45:40	148	132301	Begin	Split	1	18	18	4_11_13_18_Rep6
4	11	2	13	19	14481.8	7973.85	1710.79	6723.15	3032.38	1511.48	Rep6	Oligomycin Confined	4_11_13_19_Rep6	0	52	00:00:39	13:00:44	53	46805.9	Begin	Cosmos	1	19	19	4_11_13_19_Rep6
4	11	2	13	20	8430.8	3814.44	1499.51	6390.12	2784.32	1488.57	Rep6	Oligomycin Confined	4_11_13_20_Rep6	0	142	00:00:39	35:30:37	143	127798	Begin	Cosmos	1	20	20	4_11_13_20_Rep6
4	11	2	13	21	7835.18	3578.25	1605.67	6404.7	2781.36	1503.84	Rep6	Oligomycin Confined	4_11_13_21_Rep6	0	15	00:00:39	03:45:42	16	13503.4	Begin	Cosmos	1	21	21	4_11_13_21_Rep6
4	11	2	13	22	7980.78	4942.38	6938.73	6395.69	2915.31	1644.7	Rep6	Oligomycin Confined	4_11_13_22_Rep6	0	168	00:00:39	42:00:40	169	151201	Begin	End	1	22	22	4_11_13_22_Rep6
4	11	2	13	24	9794.91	2836.15	1523.13	6347.89	2610.9	1472.25	Rep6	Oligomycin Confined	4_11_13_24_Rep6	0	28	00:00:39	07:00:41	29	25202	Begin	Cosmos	1	24	24	4_11_13_24_Rep6
4	11	2	13	26	7563.3	4313.74	5282.69	6455.58	2827.82	1649.3	Rep6	Oligomycin Confined	4_11_13_26_Rep6	1	98	00:15:33	24:30:36	98	87303.3	Cosmos	Cosmos	1	26	26	4_11_13_26_Rep6
4	11	2	13	27	12165.6	6341.2	1517.28	6917.73	3111.88	1483.35	Rep6	Oligomycin Confined	4_11_13_27_Rep6	1	7	00:15:33	01:45:40	7	5407.11	Split	Merged	2	23	23	4_11_13_23_Rep6
4	11	2	13	28	14344	6200.5	1535.57	7084.62	3087.95	1492.07	Rep6	Oligomycin Confined	4_11_13_28_Rep6	1	7	00:15:33	01:45:40	7	5407.11	Split	Merged	2	23	23	4_11_13_23_Rep6
4	11	2	13	30	10202.3	4270.03	1533.15	6558.68	2805.32	1513.43	Rep6	Oligomycin Confined	4_11_13_30_Rep6	2	18	00:30:36	04:30:40	17	14404.3	Split	Split	2	11	11	4_11_13_11_Rep6
4	11	2	13	31	10715.4	3718.21	1516.58	6714.94	2793.53	1489.8	Rep6	Oligomycin Confined	4_11_13_31_Rep6	2	20	00:30:36	05:00:38	19	16202.4	Split	Split	2	11	11	4_11_13_11_Rep6
4	11	2	13	34	10625.7	3818.98	1510.95	6686.62	2767.3	1481.45	Rep6	Oligomycin Confined	4_11_13_34_Rep6	3	18	00:45:42	04:30:40	16	13498.5	Cosmos	Cosmos	1	34	34	4_11_13_34_Rep6
4	11	2	13	35	7706.92	4425.09	4223.23	6431.6	2880.46	1610.27	Rep6	Oligomycin Confined	4_11_13_35_Rep6	3	87	00:45:42	21:45:40	85	75597.9	Cosmos	Merged	1	35	35	4_11_13_35_Rep6
4	11	2	13	36	7473.92	4179.42	2920.27	6320.22	2760.71	1520.69	Rep6	Oligomycin Confined	4_11_13_36_Rep6	3	76	00:45:42	19:00:32	74	65690.4	Cosmos	Merged	1	36	36	4_11_13_36_Rep6
4	11	2	13	37	12261	5765.54	1594.49	7204.43	3228.2	1589.38	Rep6	Oligomycin Confined	4_11_13_37_Rep6	4	8	01:00:40	02:00:41	5	3600.78	Merged	Split	1	37	37	4_11_13_37_Rep6
4	11	2	13	39	7903.09	3646.28	1585.42	6464.52	2833.18	1556.19	Rep6	Oligomycin Confined	4_11_13_39_Rep6	5	149	01:15:37	37:15:37	145	129599	Split	Cosmos	2	29	29	4_11_13_29_Rep6
4	11	2	13	40	8935.38	6091.29	12407.5	6789.03	3378.59	2240.11	Rep6	Oligomycin Confined	4_11_13_40_Rep6	5	23	01:15:37	05:45:34	19	16196.9	Split	Cosmos	2	29	29	4_11_13_29_Rep6
4	11	2	13	41	7089.71	3682.23	3177.64	6381.92	2781.34	1538.13	Rep6	Oligomycin Confined	4_11_13_41_Rep6	5	29	01:15:37	07:15:39	25	21601.5	Cosmos	Cosmos	1	41	41	4_11_13_41_Rep6
4	11	2	13	42	9304.32	3804.17	4274.89	6891.35	2934.57	1890.41	Rep6	Oligomycin Confined	4_11_13_42_Rep6	5	20	01:15:37	05:00:38	16	13500.9	Merged	Split	1	42	42	4_11_13_42_Rep6
4	11	2	13	43	8450.38	3157.21	1660.27	6455.07	3022.85	2224.8	Rep6	Oligomycin Confined	4_11_13_43_Rep6	6	31	01:30:39	07:45:40	26	22501.1	Cosmos	Split	1	43	43	4_11_13_43_Rep6
4	11	2	13	44	11482.5	4165.9	2051.72	6761.53	2822.24	1540.85	Rep6	Oligomycin Confined	4_11_13_44_Rep6	6	8	01:30:39	02:00:41	3	1801.33	Split	Split	2	3	3	4_11_13_3_Rep6
4	11	2	13	45	11335.8	8927.34	17073.5	7262.85	3787.53	2861.91	Rep6	Oligomycin Confined	4_11_13_45_Rep6	6	8	01:30:39	02:00:41	3	1801.33	Split	Cosmos	2	3	3	4_11_13_3_Rep6
4	11	11.6666666666667	13	2	10094.1	4632.83	1647.75	4289.92	3115.43	1602.96	Rep6	Oligomycin Confined	4_11_13_2_Rep6	0	127	00:00:39	31:45:43	128	114304	Begin	Merged	1	2	2	4_11_13_2_Rep6
4	11	11.6666666666667	13	4	10228.1	4418.4	1647.21	4073.22	3092.66	1596.85	Rep6	Oligomycin Confined	4_11_13_4_Rep6	0	119	00:00:39	29:45:37	120	107098	Begin	Merged	1	4	4	4_11_13_4_Rep6
4	11	11.6666666666667	13	5	6561.32	3623.14	1636.73	3913.65	2998.71	1608.85	Rep6	Oligomycin Confined	4_11_13_5_Rep6	0	86	00:00:39	21:30:40	87	77401.3	Begin	Cosmos	1	5	5	4_11_13_5_Rep6
4	11	11.6666666666667	13	9	6573.37	6777.86	9486.44	3965.81	3409.73	1851.38	Rep6	Oligomycin Confined	4_11_13_9_Rep6	0	168	00:00:39	42:00:40	169	151201	Begin	End	1	9	9	4_11_13_9_Rep6
4	11	11.6666666666667	13	10	5685.74	5405.16	8159.58	3829.22	3101.8	1798.5	Rep6	Oligomycin Confined	4_11_13_10_Rep6	0	39	00:00:39	09:45:39	40	35100.8	Begin	Cosmos	1	10	10	4_11_13_10_Rep6
4	11	11.6666666666667	13	12	10595.3	5157.57	1651.69	4051.92	3128.69	1603.65	Rep6	Oligomycin Confined	4_11_13_12_Rep6	0	151	00:00:39	37:45:38	152	135899	Begin	Merged	1	12	12	4_11_13_12_Rep6
4	11	11.6666666666667	13	13	6995.79	3963.33	1646.81	3887.89	3082.77	1629.26	Rep6	Oligomycin Confined	4_11_13_13_Rep6	0	80	00:00:39	20:00:37	81	71998.6	Begin	Merged	1	13	13	4_11_13_13_Rep6
4	11	11.6666666666667	13	15	4770.57	4442.95	4579.4	3693.66	3114.92	1703.43	Rep6	Oligomycin Confined	4_11_13_15_Rep6	0	72	00:00:39	18:00:39	73	64800.7	Begin	Cosmos	1	15	15	4_11_13_15_Rep6
4	11	11.6666666666667	13	18	6277.06	3572.47	1601.11	3785.06	2993.64	1594.5	Rep6	Oligomycin Confined	4_11_13_18_Rep6	0	147	00:00:39	36:45:40	148	132301	Begin	Split	1	18	18	4_11_13_18_Rep6
4	11	11.6666666666667	13	19	8806.47	5890.57	1679.38	4240.84	3328.21	1640.54	Rep6	Oligomycin Confined	4_11_13_19_Rep6	0	52	00:00:39	13:00:44	53	46805.9	Begin	Cosmos	1	19	19	4_11_13_19_Rep6
4	11	11.6666666666667	13	20	7682.19	4098.51	1618.36	3791.12	3028.81	1598.36	Rep6	Oligomycin Confined	4_11_13_20_Rep6	0	142	00:00:39	35:30:37	143	127798	Begin	Cosmos	1	20	20	4_11_13_20_Rep6
4	11	11.6666666666667	13	22	5857.69	4791.32	6120.93	3811.02	3176.28	1724.96	Rep6	Oligomycin Confined	4_11_13_22_Rep6	0	168	00:00:39	42:00:40	169	151201	Begin	End	1	22	22	4_11_13_22_Rep6
4	11	11.6666666666667	13	26	5284.49	4973.85	6583.66	3796.33	3090.68	1796.61	Rep6	Oligomycin Confined	4_11_13_26_Rep6	1	98	00:15:33	24:30:36	98	87303.3	Cosmos	Cosmos	1	26	26	4_11_13_26_Rep6
4	11	11.6666666666667	13	35	5465.51	5180.87	5683.66	3743.77	3161.61	1712.87	Rep6	Oligomycin Confined	4_11_13_35_Rep6	3	87	00:45:42	21:45:40	85	75597.9	Cosmos	Merged	1	35	35	4_11_13_35_Rep6
4	11	11.6666666666667	13	36	4856.41	4379.97	3422.81	3713.47	3002.53	1634.4	Rep6	Oligomycin Confined	4_11_13_36_Rep6	3	76	00:45:42	19:00:32	74	65690.4	Cosmos	Merged	1	36	36	4_11_13_36_Rep6
4	11	11.6666666666667	13	39	6836.59	4059.7	1610.96	3822.39	3022.28	1597.14	Rep6	Oligomycin Confined	4_11_13_39_Rep6	5	149	01:15:37	37:15:37	145	129599	Split	Cosmos	2	29	29	4_11_13_29_Rep6
4	11	11.6666666666667	13	46	6832.34	4196.71	2017.75	3850.16	3004.63	1607.65	Rep6	Oligomycin Confined	4_11_13_46_Rep6	7	94	01:45:40	23:30:41	88	78301.4	Cosmos	Split	1	46	46	4_11_13_46_Rep6
4	11	11.6666666666667	13	48	5509.06	3564.57	1750.5	3725.62	2994.2	1594.65	Rep6	Oligomycin Confined	4_11_13_48_Rep6	8	51	02:00:41	12:45:35	44	38694.8	Cosmos	Cosmos	1	48	48	4_11_13_48_Rep6
4	11	11.6666666666667	13	51	9432.49	3969.34	1729.97	4225.58	3208.47	1663.08	Rep6	Oligomycin Confined	4_11_13_51_Rep6	9	44	02:15:40	11:00:40	36	31499.3	Split	Cosmos	3	44	3	4_11_13_44_Rep6
4	11	11.6666666666667	13	52	6225.04	6094.19	11815	3854.42	3166.77	1992.64	Rep6	Oligomycin Confined	4_11_13_52_Rep6	9	168	02:15:40	42:00:40	160	143100	Split	End	3	44	3	4_11_13_44_Rep6
4	11	11.6666666666667	13	54	6454.57	6519.5	10552.9	3934.78	3387.34	1856.03	Rep6	Oligomycin Confined	4_11_13_54_Rep6	9	80	02:15:40	20:00:37	72	63896.8	Cosmos	Merged	1	54	54	4_11_13_54_Rep6
4	11	11.6666666666667	13	57	5172.94	4806.34	9687.42	3775.49	3130.75	1853.17	Rep6	Oligomycin Confined	4_11_13_57_Rep6	12	63	03:00:47	15:45:42	52	45894.3	Cosmos	Merged	1	57	57	4_11_13_57_Rep6
4	11	11.6666666666667	13	58	5546.16	3650.06	1899.57	3751.62	3033.21	1628.23	Rep6	Oligomycin Confined	4_11_13_58_Rep6	13	164	03:15:40	41:00:36	152	135897	Cosmos	Cosmos	1	58	58	4_11_13_58_Rep6
4	11	11.6666666666667	13	60	6212.63	3430.69	1655.87	3894.85	2958.92	1587.59	Rep6	Oligomycin Confined	4_11_13_60_Rep6	14	83	03:30:42	20:45:40	70	62097.8	Cosmos	Split	1	60	60	4_11_13_60_Rep6
4	11	11.6666666666667	13	61	4553.89	4202.03	4034.98	3648.93	3004.23	1686.78	Rep6	Oligomycin Confined	4_11_13_61_Rep6	14	38	03:30:42	09:30:32	25	21589.3	Cosmos	Cosmos	1	61	61	4_11_13_61_Rep6
4	11	11.6666666666667	13	62	7170.5	3476.3	1633.29	3890.63	3093.84	1740.43	Rep6	Oligomycin Confined	4_11_13_62_Rep6	14	147	03:30:42	36:45:40	134	119698	Cosmos	Cosmos	1	62	62	4_11_13_62_Rep6
4	11	11.6666666666667	13	63	5177.19	3567.63	2299.42	3736.14	3014.76	1626.21	Rep6	Oligomycin Confined	4_11_13_63_Rep6	14	162	03:30:42	40:30:41	149	133199	Cosmos	Cosmos	1	63	63	4_11_13_63_Rep6
4	11	11.6666666666667	13	66	5227.84	3297.71	1603.54	3797.7	2862.03	1572.04	Rep6	Oligomycin Confined	4_11_13_66_Rep6	17	67	04:15:33	16:45:38	51	45005	Cosmos	Cosmos	1	66	66	4_11_13_66_Rep6
4	11	11.6666666666667	13	67	7506.52	6113.89	4094.32	3877.75	3137.52	1694.25	Rep6	Oligomycin Confined	4_11_13_67_Rep6	17	68	04:15:33	17:00:42	52	45908.7	Cosmos	Cosmos	1	67	67	4_11_13_67_Rep6
4	11	11.6666666666667	13	69	4106.44	3434.71	2846.99	3630.46	2884.43	1616.27	Rep6	Oligomycin Confined	4_11_13_69_Rep6	19	120	04:45:34	30:00:39	102	90905.2	Cosmos	Cosmos	1	69	69	4_11_13_69_Rep6
4	11	11.6666666666667	13	70	5792.42	3840.76	1624.86	3755.33	3064.12	1606.84	Rep6	Oligomycin Confined	4_11_13_70_Rep6	20	142	05:00:38	35:30:37	123	109799	Cosmos	Cosmos	1	70	70	4_11_13_70_Rep6
4	11	11.6666666666667	13	71	4128.96	3620.48	2993.83	3634.41	2996.48	1648.64	Rep6	Oligomycin Confined	4_11_13_71_Rep6	20	72	05:00:38	18:00:39	53	46801	Cosmos	Cosmos	1	71	71	4_11_13_71_Rep6
4	11	11.6666666666667	13	73	5008.64	3349.45	1612.5	3686.9	2946.67	1595.21	Rep6	Oligomycin Confined	4_11_13_73_Rep6	21	168	05:15:34	42:00:40	148	132306	Split	End	3	31	11	4_11_13_31_Rep6
4	11	11.6666666666667	13	74	4173.76	3658.75	2894.07	3668.23	3033.4	1669.89	Rep6	Oligomycin Confined	4_11_13_74_Rep6	21	167	05:15:34	41:45:37	147	131403	Cosmos	Cosmos	1	74	74	4_11_13_74_Rep6
4	11	11.6666666666667	13	75	4656.35	3288.23	1597.41	3633.53	2965.58	1597.01	Rep6	Oligomycin Confined	4_11_13_75_Rep6	22	139	05:30:36	34:45:40	118	105304	Cosmos	Cosmos	1	75	75	4_11_13_75_Rep6
4	11	11.6666666666667	13	79	4182.71	3508.85	2338.93	3658.79	2942.46	1612.7	Rep6	Oligomycin Confined	4_11_13_79_Rep6	24	36	06:00:36	09:00:38	13	10801.3	Cosmos	Cosmos	1	79	79	4_11_13_79_Rep6
4	11	11.6666666666667	13	80	4891.38	4471.76	6734.99	3848.44	3236.02	1832.54	Rep6	Oligomycin Confined	4_11_13_80_Rep6	26	103	06:30:36	25:45:41	78	69305.6	Cosmos	Cosmos	1	80	80	4_11_13_80_Rep6
4	11	11.6666666666667	13	81	7792.36	5165.25	1621.69	4078.77	3185.72	1587.4	Rep6	Oligomycin Confined	4_11_13_81_Rep6	27	67	06:45:41	16:45:38	41	35996.7	Merged	Cosmos	1	81	81	4_11_13_81_Rep6
4	11	11.6666666666667	13	85	7317.98	3762.75	1580.89	3864.7	2907.87	1583	Rep6	Oligomycin Confined	4_11_13_85_Rep6	30	70	07:30:35	17:30:40	41	36005.2	Cosmos	Cosmos	1	85	85	4_11_13_85_Rep6
4	11	11.6666666666667	13	86	3768.34	3086.43	1645.42	3772.64	3107.95	1645.26	Rep6	Oligomycin Confined	4_11_13_86_Rep6	32	36	08:00:41	09:00:38	5	3596.37	Cosmos	Cosmos	1	86	86	4_11_13_86_Rep6
4	11	11.6666666666667	13	87	7201.79	4104.84	1624.84	3947.55	3103.26	1610.89	Rep6	Oligomycin Confined	4_11_13_87_Rep6	32	59	08:00:41	14:45:33	28	24292.2	Merged	Split	1	87	87	4_11_13_87_Rep6
4	11	11.6666666666667	13	88	4189.6	3614.81	1782.08	3693.73	2979.76	1596.31	Rep6	Oligomycin Confined	4_11_13_88_Rep6	33	168	08:15:37	42:00:40	136	121502	Cosmos	End	1	88	88	4_11_13_88_Rep6
4	11	11.6666666666667	13	89	4185.42	3634.25	4005.86	3713.02	3081.32	1758.01	Rep6	Oligomycin Confined	4_11_13_89_Rep6	33	41	08:15:37	10:15:43	9	7205.06	Cosmos	Cosmos	1	89	89	4_11_13_89_Rep6
4	11	11.6666666666667	13	90	4124.29	3625.9	2343.13	3661.38	3012.46	1638.45	Rep6	Oligomycin Confined	4_11_13_90_Rep6	34	114	08:30:38	28:30:40	81	72002.4	Cosmos	Merged	1	90	90	4_11_13_90_Rep6
4	11	11.6666666666667	13	91	4106.56	3551.56	1749.91	3665.03	2975.03	1591.05	Rep6	Oligomycin Confined	4_11_13_91_Rep6	34	168	08:30:38	42:00:40	135	120602	Cosmos	End	1	91	91	4_11_13_91_Rep6
4	11	11.6666666666667	13	92	4246.03	3644.6	2817.05	3689.44	3064.58	1774.12	Rep6	Oligomycin Confined	4_11_13_92_Rep6	34	38	08:30:38	09:30:32	5	3593.94	Cosmos	Cosmos	1	92	92	4_11_13_92_Rep6
4	11	11.6666666666667	13	93	12557.4	5981.99	1621.21	4292.27	3172.05	1580.65	Rep6	Oligomycin Confined	4_11_13_93_Rep6	34	48	08:30:38	12:00:36	15	12598	Merged	Split	1	93	93	4_11_13_93_Rep6
4	11	11.6666666666667	13	94	9432.91	3557.34	1636.99	4123.28	2948.38	1577.41	Rep6	Oligomycin Confined	4_11_13_94_Rep6	35	49	08:45:35	12:15:41	15	12605.9	Cosmos	Cosmos	1	94	94	4_11_13_94_Rep6
4	11	30	13	2	10201.3	4946.46	1732.93	2941.3	3575.38	1673.19	Rep6	Oligomycin Confined	4_11_13_2_Rep6	0	127	00:00:39	31:45:43	128	114304	Begin	Merged	1	2	2	4_11_13_2_Rep6
4	11	30	13	4	10650.1	5381.44	1927.31	2848.34	3808.61	1728.85	Rep6	Oligomycin Confined	4_11_13_4_Rep6	0	119	00:00:39	29:45:37	120	107098	Begin	Merged	1	4	4	4_11_13_4_Rep6
4	11	30	13	9	6961.68	9934.71	10801.1	2562.1	4109.69	1992.7	Rep6	Oligomycin Confined	4_11_13_9_Rep6	0	168	00:00:39	42:00:40	169	151201	Begin	End	1	9	9	4_11_13_9_Rep6
4	11	30	13	12	7233.87	4516.19	1770.25	2543.68	3610.19	1698.61	Rep6	Oligomycin Confined	4_11_13_12_Rep6	0	151	00:00:39	37:45:38	152	135899	Begin	Merged	1	12	12	4_11_13_12_Rep6
4	11	30	13	18	4556.19	4197.08	1742.6	2276.8	3560.26	1682.7	Rep6	Oligomycin Confined	4_11_13_18_Rep6	0	147	00:00:39	36:45:40	148	132301	Begin	Split	1	18	18	4_11_13_18_Rep6
4	11	30	13	20	6126.15	3704.86	1700.78	2372.82	3484.2	1673.68	Rep6	Oligomycin Confined	4_11_13_20_Rep6	0	142	00:00:39	35:30:37	143	127798	Begin	Cosmos	1	20	20	4_11_13_20_Rep6
4	11	30	13	22	8203.61	5956.67	1734.76	2580.42	3726.62	1685.88	Rep6	Oligomycin Confined	4_11_13_22_Rep6	0	168	00:00:39	42:00:40	169	151201	Begin	End	1	22	22	4_11_13_22_Rep6
4	11	30	13	26	3544.7	5258.05	6706.96	2373.12	3754.83	1895.35	Rep6	Oligomycin Confined	4_11_13_26_Rep6	1	98	00:15:33	24:30:36	98	87303.3	Cosmos	Cosmos	1	26	26	4_11_13_26_Rep6
4	11	30	13	39	6972.85	5035.9	1717.46	2462.15	3632.27	1681.55	Rep6	Oligomycin Confined	4_11_13_39_Rep6	5	149	01:15:37	37:15:37	145	129599	Split	Cosmos	2	29	29	4_11_13_29_Rep6
4	11	30	13	46	4042.76	4107.96	1710.29	2504.63	3562.81	1667.29	Rep6	Oligomycin Confined	4_11_13_46_Rep6	7	94	01:45:40	23:30:41	88	78301.4	Cosmos	Split	1	46	46	4_11_13_46_Rep6
4	11	30	13	52	4075.2	5822.59	8544.13	2317.4	3687.03	1971.84	Rep6	Oligomycin Confined	4_11_13_52_Rep6	9	168	02:15:40	42:00:40	160	143100	Split	End	3	44	3	4_11_13_44_Rep6
4	11	30	13	58	5723.75	4355.14	1723.89	2363.08	3598.94	1696.53	Rep6	Oligomycin Confined	4_11_13_58_Rep6	13	164	03:15:40	41:00:36	152	135897	Cosmos	Cosmos	1	58	58	4_11_13_58_Rep6
4	11	30	13	62	6154.01	4055.74	1738.07	2416.17	3543.63	1684.66	Rep6	Oligomycin Confined	4_11_13_62_Rep6	14	147	03:30:42	36:45:40	134	119698	Cosmos	Cosmos	1	62	62	4_11_13_62_Rep6
4	11	30	13	63	4894.59	4291.84	1743.12	2254.82	3563.8	1701.34	Rep6	Oligomycin Confined	4_11_13_63_Rep6	14	162	03:30:42	40:30:41	149	133199	Cosmos	Cosmos	1	63	63	4_11_13_63_Rep6
4	11	30	13	69	3424.73	4707.63	4576.71	2137.39	3435.37	1727.21	Rep6	Oligomycin Confined	4_11_13_69_Rep6	19	120	04:45:34	30:00:39	102	90905.2	Cosmos	Cosmos	1	69	69	4_11_13_69_Rep6
4	11	30	13	70	4142.48	4331.61	1722.93	2259.64	3552.68	1680.81	Rep6	Oligomycin Confined	4_11_13_70_Rep6	20	142	05:00:38	35:30:37	123	109799	Cosmos	Cosmos	1	70	70	4_11_13_70_Rep6
4	11	30	13	73	4622.36	4161.9	1693.76	2237.52	3500.99	1677.67	Rep6	Oligomycin Confined	4_11_13_73_Rep6	21	168	05:15:34	42:00:40	148	132306	Split	End	3	31	11	4_11_13_31_Rep6
4	11	30	13	74	3700.42	4596.54	4402.11	2160.64	3571.56	1787.85	Rep6	Oligomycin Confined	4_11_13_74_Rep6	21	167	05:15:34	41:45:37	147	131403	Cosmos	Cosmos	1	74	74	4_11_13_74_Rep6
4	11	30	13	75	3590.68	3842.43	1687.96	2103.27	3486.57	1673.63	Rep6	Oligomycin Confined	4_11_13_75_Rep6	22	139	05:30:36	34:45:40	118	105304	Cosmos	Cosmos	1	75	75	4_11_13_75_Rep6
4	11	30	13	80	4168.75	6102.62	7629.39	2425.86	3959.69	1942.11	Rep6	Oligomycin Confined	4_11_13_80_Rep6	26	103	06:30:36	25:45:41	78	69305.6	Cosmos	Cosmos	1	80	80	4_11_13_80_Rep6
4	11	30	13	88	3641.38	5400.26	4133.16	2189.64	3569.69	1748.46	Rep6	Oligomycin Confined	4_11_13_88_Rep6	33	168	08:15:37	42:00:40	136	121502	Cosmos	End	1	88	88	4_11_13_88_Rep6
4	11	30	13	90	2908.4	4301.91	2527.28	2143.61	3559.25	1720.87	Rep6	Oligomycin Confined	4_11_13_90_Rep6	34	114	08:30:38	28:30:40	81	72002.4	Cosmos	Merged	1	90	90	4_11_13_90_Rep6
4	11	30	13	91	3592.8	5369.04	4520.44	2205.26	3603.72	1767.86	Rep6	Oligomycin Confined	4_11_13_91_Rep6	34	168	08:30:38	42:00:40	135	120602	Cosmos	End	1	91	91	4_11_13_91_Rep6
4	11	30	13	96	3111.76	4568.15	1991.34	2156.64	3490.58	1690.61	Rep6	Oligomycin Confined	4_11_13_96_Rep6	39	168	09:45:39	42:00:40	130	116101	Cosmos	End	1	96	96	4_11_13_96_Rep6
4	11	30	13	103	4674.04	4299.9	1698.43	2263.65	3544.09	1684.06	Rep6	Oligomycin Confined	4_11_13_103_Rep6	48	168	12:00:36	42:00:40	121	108004	Cosmos	End	1	103	103	4_11_13_103_Rep6
4	11	30	13	105	2726.22	4333.88	2724.74	2096.07	3536.1	1718.21	Rep6	Oligomycin Confined	4_11_13_105_Rep6	49	113	12:15:41	28:15:41	65	57600	Cosmos	Cosmos	1	105	105	4_11_13_105_Rep6
4	11	30	13	110	3602.7	4302.05	3864.82	2182.73	3481.72	1733.38	Rep6	Oligomycin Confined	4_11_13_110_Rep6	51	168	12:45:35	42:00:40	118	105305	Cosmos	End	1	110	110	4_11_13_110_Rep6
4	11	30	13	111	4024.55	4138.86	3378.76	2324.41	3481.32	1744.21	Rep6	Oligomycin Confined	4_11_13_111_Rep6	51	168	12:45:35	42:00:40	118	105305	Cosmos	End	1	111	111	4_11_13_111_Rep6
4	11	30	13	114	5588.87	5463.33	1659.92	2487.71	3647.98	1632.88	Rep6	Oligomycin Confined	4_11_13_114_Rep6	52	168	13:00:44	42:00:40	117	104395	Cosmos	End	1	114	114	4_11_13_114_Rep6
4	11	30	13	116	4281.56	4206.27	2111.91	2307.49	3564.85	1688.46	Rep6	Oligomycin Confined	4_11_13_116_Rep6	56	119	14:00:36	29:45:37	64	56700.5	Cosmos	Merged	1	116	116	4_11_13_116_Rep6
4	11	30	13	125	2918.23	4599.22	3411.3	2129.86	3575.52	1727.31	Rep6	Oligomycin Confined	4_11_13_125_Rep6	62	162	15:30:38	40:30:41	101	90003.3	Cosmos	Cosmos	1	125	125	4_11_13_125_Rep6
4	11	30	13	126	17941.3	7775.21	1749.36	3191.06	3765.42	1664.04	Rep6	Oligomycin Confined	4_11_13_126_Rep6	62	125	15:30:38	31:15:42	64	56704.6	Merged	Split	1	126	126	4_11_13_126_Rep6
4	11	30	13	131	3309.44	4001.97	2718.48	2150.02	3473.94	1709.2	Rep6	Oligomycin Confined	4_11_13_131_Rep6	67	167	16:45:38	41:45:37	101	89998.8	Split	Cosmos	2	128	128	4_11_13_128_Rep6
4	11	30	13	132	3407.69	5048.42	8874.13	2193.6	3585.29	1931.66	Rep6	Oligomycin Confined	4_11_13_132_Rep6	67	168	16:45:38	42:00:40	102	90901.8	Split	End	2	128	128	4_11_13_128_Rep6
4	11	30	13	141	2691.74	4306.4	3726.93	2086.42	3547.89	1765.79	Rep6	Oligomycin Confined	4_11_13_141_Rep6	75	136	18:45:37	34:00:36	62	54898.1	Cosmos	Cosmos	1	141	141	4_11_13_141_Rep6
4	11	30	13	142	4089.73	5950.14	6066.32	2202.67	3530.03	1783.47	Rep6	Oligomycin Confined	4_11_13_142_Rep6	76	124	19:00:32	31:00:37	49	43205.2	Cosmos	Cosmos	1	142	142	4_11_13_142_Rep6
4	11	30	13	145	8460.53	4982.8	1763.86	2637.57	3666.94	1712.6	Rep6	Oligomycin Confined	4_11_13_145_Rep6	77	109	19:15:39	27:15:37	33	28798.2	Merged	Split	1	145	145	4_11_13_145_Rep6
4	11	30	13	149	2764.14	4229.56	2662.9	2213.22	3556.9	1758.68	Rep6	Oligomycin Confined	4_11_13_149_Rep6	82	90	20:30:37	22:30:40	9	7202.53	Cosmos	Cosmos	1	149	149	4_11_13_149_Rep6
4	11	30	13	154	3430.99	5280.05	5173.31	2183.64	3706.62	1792.51	Rep6	Oligomycin Confined	4_11_13_154_Rep6	83	151	20:45:40	37:45:38	69	61197.5	Cosmos	Merged	1	154	154	4_11_13_154_Rep6
4	11	30	13	156	6141.44	7474.36	11538.4	2647.36	4067.79	2003.74	Rep6	Oligomycin Confined	4_11_13_156_Rep6	85	167	21:15:42	41:45:37	83	73794.6	Split	Merged	2	148	148	4_11_13_148_Rep6
4	11	30	13	157	7367.42	4519.43	1839.51	2629.46	3780.72	1730.07	Rep6	Oligomycin Confined	4_11_13_157_Rep6	85	167	21:15:42	41:45:37	83	73794.6	Split	Merged	2	148	148	4_11_13_148_Rep6
4	11	30	13	158	4452.19	3973.24	1685.68	2502.82	3487.6	1665.71	Rep6	Oligomycin Confined	4_11_13_158_Rep6	87	127	21:45:40	31:45:43	41	36003.4	Cosmos	Merged	1	158	158	4_11_13_158_Rep6
4	11	30	13	159	2930.97	4001.36	2531.52	2280.92	3526.41	1735.31	Rep6	Oligomycin Confined	4_11_13_159_Rep6	88	107	22:00:35	26:45:37	20	17102	Cosmos	Cosmos	1	159	159	4_11_13_159_Rep6
4	11	30	13	160	6144.56	5859.99	4656.93	2483.37	3815.56	1824.04	Rep6	Oligomycin Confined	4_11_13_160_Rep6	88	100	22:00:35	25:00:45	13	10810.5	Merged	Split	1	160	160	4_11_13_160_Rep6
4	11	30	13	161	3759.11	5637.07	6633.82	2195.1	3720.38	1860.81	Rep6	Oligomycin Confined	4_11_13_161_Rep6	89	90	22:15:36	22:30:40	2	903.506	Cosmos	Cosmos	1	161	161	4_11_13_161_Rep6
4	11	30	13	162	2733.03	4255.52	3166.73	2303.97	3665.52	2215.82	Rep6	Oligomycin Confined	4_11_13_162_Rep6	89	99	22:15:36	24:45:43	11	9006.86	Cosmos	Cosmos	1	162	162	4_11_13_162_Rep6
4	11	30	13	163	3537.18	3716.68	1671.89	2297.95	3386.01	1653.89	Rep6	Oligomycin Confined	4_11_13_163_Rep6	89	92	22:15:36	23:00:40	4	2703.38	Cosmos	Cosmos	1	163	163	4_11_13_163_Rep6
4	11	30	13	164	2799.05	4352.68	4723.74	2121.42	3522.43	1787.97	Rep6	Oligomycin Confined	4_11_13_164_Rep6	89	96	22:15:36	24:00:35	8	6299.03	Cosmos	Cosmos	1	164	164	4_11_13_164_Rep6
4	11	30	13	165	2739.9	4234.77	3241.66	2149.27	3456.36	1753.05	Rep6	Oligomycin Confined	4_11_13_165_Rep6	90	93	22:30:40	23:15:40	4	2700.54	Cosmos	Cosmos	1	165	165	4_11_13_165_Rep6
4	11	30	13	166	4547.53	4622.36	1666.48	2311.14	3471.06	1643	Rep6	Oligomycin Confined	4_11_13_166_Rep6	90	106	22:30:40	26:30:32	17	14392.1	Merged	Split	1	166	166	4_11_13_166_Rep6
4	11	29.6666666666667	13	2	10234.5	4942.06	1734.97	2994.67	3577.87	1672.15	Rep6	Oligomycin Confined	4_11_13_2_Rep6	0	127	00:00:39	31:45:43	128	114304	Begin	Merged	1	2	2	4_11_13_2_Rep6
4	11	29.6666666666667	13	4	10710.8	5324.76	1886.03	2862.35	3783.23	1722.52	Rep6	Oligomycin Confined	4_11_13_4_Rep6	0	119	00:00:39	29:45:37	120	107098	Begin	Merged	1	4	4	4_11_13_4_Rep6
4	11	29.6666666666667	13	9	6861.03	9774.49	10707.8	2568.56	4095.5	1987	Rep6	Oligomycin Confined	4_11_13_9_Rep6	0	168	00:00:39	42:00:40	169	151201	Begin	End	1	9	9	4_11_13_9_Rep6
4	11	29.6666666666667	13	12	7225.93	4508.11	1769.55	2552.09	3603.74	1695.15	Rep6	Oligomycin Confined	4_11_13_12_Rep6	0	151	00:00:39	37:45:38	152	135899	Begin	Merged	1	12	12	4_11_13_12_Rep6
4	11	29.6666666666667	13	18	4597.96	4185.79	1739.89	2291.76	3551.89	1681.82	Rep6	Oligomycin Confined	4_11_13_18_Rep6	0	147	00:00:39	36:45:40	148	132301	Begin	Split	1	18	18	4_11_13_18_Rep6
4	11	29.6666666666667	13	20	6219.36	3696.9	1695.99	2378.52	3479.44	1675.59	Rep6	Oligomycin Confined	4_11_13_20_Rep6	0	142	00:00:39	35:30:37	143	127798	Begin	Cosmos	1	20	20	4_11_13_20_Rep6
4	11	29.6666666666667	13	22	8145.92	5941.7	1730.08	2582.12	3711.27	1682.97	Rep6	Oligomycin Confined	4_11_13_22_Rep6	0	168	00:00:39	42:00:40	169	151201	Begin	End	1	22	22	4_11_13_22_Rep6
4	11	29.6666666666667	13	26	3504.52	5190.66	6506.51	2375.51	3738.54	1880.78	Rep6	Oligomycin Confined	4_11_13_26_Rep6	1	98	00:15:33	24:30:36	98	87303.3	Cosmos	Cosmos	1	26	26	4_11_13_26_Rep6
4	11	29.6666666666667	13	39	6811.85	4972.08	1710.05	2462.31	3608.23	1680.3	Rep6	Oligomycin Confined	4_11_13_39_Rep6	5	149	01:15:37	37:15:37	145	129599	Split	Cosmos	2	29	29	4_11_13_29_Rep6
4	11	29.6666666666667	13	46	4375.55	4207.07	1713.61	2491.6	3540.59	1664.73	Rep6	Oligomycin Confined	4_11_13_46_Rep6	7	94	01:45:40	23:30:41	88	78301.4	Cosmos	Split	1	46	46	4_11_13_46_Rep6
4	11	29.6666666666667	13	52	4083.11	5813.05	8498.03	2328.59	3682.42	1974.7	Rep6	Oligomycin Confined	4_11_13_52_Rep6	9	168	02:15:40	42:00:40	160	143100	Split	End	3	44	3	4_11_13_44_Rep6
4	11	29.6666666666667	13	58	5703.04	4354.17	1724.84	2355.28	3590.57	1696.34	Rep6	Oligomycin Confined	4_11_13_58_Rep6	13	164	03:15:40	41:00:36	152	135897	Cosmos	Cosmos	1	58	58	4_11_13_58_Rep6
4	11	29.6666666666667	13	62	6119.64	4027.17	1739.97	2415.06	3525.95	1686.74	Rep6	Oligomycin Confined	4_11_13_62_Rep6	14	147	03:30:42	36:45:40	134	119698	Cosmos	Cosmos	1	62	62	4_11_13_62_Rep6
4	11	29.6666666666667	13	63	4886.27	4272.72	1738.55	2265.38	3560.21	1700.67	Rep6	Oligomycin Confined	4_11_13_63_Rep6	14	162	03:30:42	40:30:41	149	133199	Cosmos	Cosmos	1	63	63	4_11_13_63_Rep6
4	11	29.6666666666667	13	69	3431.91	4702.86	4562.33	2145.86	3423.13	1722.38	Rep6	Oligomycin Confined	4_11_13_69_Rep6	19	120	04:45:34	30:00:39	102	90905.2	Cosmos	Cosmos	1	69	69	4_11_13_69_Rep6
4	11	29.6666666666667	13	70	4105.01	4282.72	1717.38	2257.06	3538.26	1678.21	Rep6	Oligomycin Confined	4_11_13_70_Rep6	20	142	05:00:38	35:30:37	123	109799	Cosmos	Cosmos	1	70	70	4_11_13_70_Rep6
4	11	29.6666666666667	13	73	4503.96	4119.31	1691.58	2256.43	3494.09	1681.56	Rep6	Oligomycin Confined	4_11_13_73_Rep6	21	168	05:15:34	42:00:40	148	132306	Split	End	3	31	11	4_11_13_31_Rep6
4	11	29.6666666666667	13	74	3614.62	4553.33	4316.67	2170.71	3559.43	1784.72	Rep6	Oligomycin Confined	4_11_13_74_Rep6	21	167	05:15:34	41:45:37	147	131403	Cosmos	Cosmos	1	74	74	4_11_13_74_Rep6
4	11	29.6666666666667	13	75	3616.29	3840.52	1687.41	2116.59	3477.52	1675.89	Rep6	Oligomycin Confined	4_11_13_75_Rep6	22	139	05:30:36	34:45:40	118	105304	Cosmos	Cosmos	1	75	75	4_11_13_75_Rep6
4	11	29.6666666666667	13	80	4464.38	6442.95	8444.45	2478.55	3994.52	2001.14	Rep6	Oligomycin Confined	4_11_13_80_Rep6	26	103	06:30:36	25:45:41	78	69305.6	Cosmos	Cosmos	1	80	80	4_11_13_80_Rep6
4	11	29.6666666666667	13	88	3591.15	5307.86	4000.07	2194.59	3555.67	1743.61	Rep6	Oligomycin Confined	4_11_13_88_Rep6	33	168	08:15:37	42:00:40	136	121502	Cosmos	End	1	88	88	4_11_13_88_Rep6
4	11	29.6666666666667	13	90	2935.37	4322.21	2563.57	2154.27	3556	1726.35	Rep6	Oligomycin Confined	4_11_13_90_Rep6	34	114	08:30:38	28:30:40	81	72002.4	Cosmos	Merged	1	90	90	4_11_13_90_Rep6
4	11	29.6666666666667	13	91	3569.84	5322.34	4389.64	2201.73	3577.04	1757.98	Rep6	Oligomycin Confined	4_11_13_91_Rep6	34	168	08:30:38	42:00:40	135	120602	Cosmos	End	1	91	91	4_11_13_91_Rep6
4	11	29.6666666666667	13	96	3043.73	4483.79	1973.51	2171.71	3490.91	1693.81	Rep6	Oligomycin Confined	4_11_13_96_Rep6	39	168	09:45:39	42:00:40	130	116101	Cosmos	End	1	96	96	4_11_13_96_Rep6
4	11	29.6666666666667	13	103	4655.85	4283.02	1696.65	2265.56	3516.18	1673.27	Rep6	Oligomycin Confined	4_11_13_103_Rep6	48	168	12:00:36	42:00:40	121	108004	Cosmos	End	1	103	103	4_11_13_103_Rep6
4	11	29.6666666666667	13	105	2708.39	4291.23	2672.84	2104.4	3519.39	1716.7	Rep6	Oligomycin Confined	4_11_13_105_Rep6	49	113	12:15:41	28:15:41	65	57600	Cosmos	Cosmos	1	105	105	4_11_13_105_Rep6
4	11	29.6666666666667	13	110	3621.16	4335.98	3928.31	2195.98	3477.57	1746.42	Rep6	Oligomycin Confined	4_11_13_110_Rep6	51	168	12:45:35	42:00:40	118	105305	Cosmos	End	1	110	110	4_11_13_110_Rep6
4	11	29.6666666666667	13	111	4022.58	4136.36	3386.06	2347.4	3479.56	1748.43	Rep6	Oligomycin Confined	4_11_13_111_Rep6	51	168	12:45:35	42:00:40	118	105305	Cosmos	End	1	111	111	4_11_13_111_Rep6
4	11	29.6666666666667	13	114	5580.58	5453.3	1656.24	2495.3	3642.03	1630.43	Rep6	Oligomycin Confined	4_11_13_114_Rep6	52	168	13:00:44	42:00:40	117	104395	Cosmos	End	1	114	114	4_11_13_114_Rep6
4	11	29.6666666666667	13	116	4175.28	4165.7	2095.4	2309.32	3548.76	1687.79	Rep6	Oligomycin Confined	4_11_13_116_Rep6	56	119	14:00:36	29:45:37	64	56700.5	Cosmos	Merged	1	116	116	4_11_13_116_Rep6
4	11	29.6666666666667	13	125	2639.93	4203.25	2882.69	2233.98	3700.65	1970.7	Rep6	Oligomycin Confined	4_11_13_125_Rep6	62	162	15:30:38	40:30:41	101	90003.3	Cosmos	Cosmos	1	125	125	4_11_13_125_Rep6
4	11	29.6666666666667	13	126	16840.2	7463.6	1738.06	3185.02	3760.01	1663.33	Rep6	Oligomycin Confined	4_11_13_126_Rep6	62	125	15:30:38	31:15:42	64	56704.6	Merged	Split	1	126	126	4_11_13_126_Rep6
4	11	29.6666666666667	13	131	3322.66	4007.82	2740.39	2145.31	3454.48	1707.06	Rep6	Oligomycin Confined	4_11_13_131_Rep6	67	167	16:45:38	41:45:37	101	89998.8	Split	Cosmos	2	128	128	4_11_13_128_Rep6
4	11	29.6666666666667	13	132	3460.94	5093.19	9026.14	2212.92	3596.17	1945.67	Rep6	Oligomycin Confined	4_11_13_132_Rep6	67	168	16:45:38	42:00:40	102	90901.8	Split	End	2	128	128	4_11_13_128_Rep6
4	11	29.6666666666667	13	137	2793.96	4397.07	2933.91	2146.07	3563.34	1742.96	Rep6	Oligomycin Confined	4_11_13_137_Rep6	72	89	18:00:39	22:15:36	18	15297.2	Cosmos	Cosmos	1	137	137	4_11_13_137_Rep6
4	11	29.6666666666667	13	141	2664.07	4256.49	3622.54	2095.17	3533.44	1751.78	Rep6	Oligomycin Confined	4_11_13_141_Rep6	75	136	18:45:37	34:00:36	62	54898.1	Cosmos	Cosmos	1	141	141	4_11_13_141_Rep6
4	11	29.6666666666667	13	142	4125.32	5976.01	6148.37	2220.76	3529.82	1795.02	Rep6	Oligomycin Confined	4_11_13_142_Rep6	76	124	19:00:32	31:00:37	49	43205.2	Cosmos	Cosmos	1	142	142	4_11_13_142_Rep6
4	11	29.6666666666667	13	145	8137.95	4884.13	1755.82	2615.29	3644.16	1708.31	Rep6	Oligomycin Confined	4_11_13_145_Rep6	77	109	19:15:39	27:15:37	33	28798.2	Merged	Split	1	145	145	4_11_13_145_Rep6
4	11	29.6666666666667	13	149	2754.52	4203.44	2620.97	2215.77	3542.48	1747.09	Rep6	Oligomycin Confined	4_11_13_149_Rep6	82	90	20:30:37	22:30:40	9	7202.53	Cosmos	Cosmos	1	149	149	4_11_13_149_Rep6
4	11	29.6666666666667	13	150	4776.41	5022.06	1658.29	2325.31	3502.25	1642.68	Rep6	Oligomycin Confined	4_11_13_150_Rep6	82	89	20:30:37	22:15:36	8	6299.03	Split	Merged	2	146	146	4_11_13_146_Rep6
4	11	29.6666666666667	13	151	4341.8	4178.95	1670.4	2300.96	3401.18	1642.23	Rep6	Oligomycin Confined	4_11_13_151_Rep6	82	89	20:30:37	22:15:36	8	6299.03	Split	Merged	2	146	146	4_11_13_146_Rep6
4	11	29.6666666666667	13	154	3432.92	5251.15	5160.76	2184.95	3689.73	1791.77	Rep6	Oligomycin Confined	4_11_13_154_Rep6	83	151	20:45:40	37:45:38	69	61197.5	Cosmos	Merged	1	154	154	4_11_13_154_Rep6
4	11	29.6666666666667	13	156	5848.49	7216.03	11050.2	2606.79	4044.51	1984.56	Rep6	Oligomycin Confined	4_11_13_156_Rep6	85	167	21:15:42	41:45:37	83	73794.6	Split	Merged	2	148	148	4_11_13_148_Rep6
4	11	29.6666666666667	13	157	7216.82	4472.7	1862.68	2627.47	3743.92	1728.01	Rep6	Oligomycin Confined	4_11_13_157_Rep6	85	167	21:15:42	41:45:37	83	73794.6	Split	Merged	2	148	148	4_11_13_148_Rep6
4	11	29.6666666666667	13	158	4554.57	3987.81	1683.1	2504.66	3471.79	1664.82	Rep6	Oligomycin Confined	4_11_13_158_Rep6	87	127	21:45:40	31:45:43	41	36003.4	Cosmos	Merged	1	158	158	4_11_13_158_Rep6
4	11	29.6666666666667	13	159	2974.03	4024.77	2556.32	2276.44	3501.01	1721.03	Rep6	Oligomycin Confined	4_11_13_159_Rep6	88	107	22:00:35	26:45:37	20	17102	Cosmos	Cosmos	1	159	159	4_11_13_159_Rep6
4	11	29.6666666666667	13	160	6087.4	5816.71	4675.64	2521.36	3833.41	1837.09	Rep6	Oligomycin Confined	4_11_13_160_Rep6	88	100	22:00:35	25:00:45	13	10810.5	Merged	Split	1	160	160	4_11_13_160_Rep6
4	11	29.6666666666667	13	161	3812.88	5704.2	6751.58	2213.27	3717.87	1860.89	Rep6	Oligomycin Confined	4_11_13_161_Rep6	89	90	22:15:36	22:30:40	2	903.506	Cosmos	Cosmos	1	161	161	4_11_13_161_Rep6
4	11	29.6666666666667	13	162	2746.92	4248.67	3147.28	2312.24	3640.92	2207.89	Rep6	Oligomycin Confined	4_11_13_162_Rep6	89	99	22:15:36	24:45:43	11	9006.86	Cosmos	Cosmos	1	162	162	4_11_13_162_Rep6
4	11	29.6666666666667	13	163	3480.45	3702.52	1669.45	2283.53	3374.91	1649.5	Rep6	Oligomycin Confined	4_11_13_163_Rep6	89	92	22:15:36	23:00:40	4	2703.38	Cosmos	Cosmos	1	163	163	4_11_13_163_Rep6
4	11	29.6666666666667	13	164	2783.8	4326.42	4674.87	2134.2	3511.58	1785.71	Rep6	Oligomycin Confined	4_11_13_164_Rep6	89	96	22:15:36	24:00:35	8	6299.03	Cosmos	Cosmos	1	164	164	4_11_13_164_Rep6
4	11	42	13	2	6066.68	5064.91	2233.75	2437.35	3862.3	1748.94	Rep6	Oligomycin Confined	4_11_13_2_Rep6	0	127	00:00:39	31:45:43	128	114304	Begin	Merged	1	2	2	4_11_13_2_Rep6
4	11	42	13	9	6058.3	9066.41	9262.91	2639.53	4699.04	2367.11	Rep6	Oligomycin Confined	4_11_13_9_Rep6	0	168	00:00:39	42:00:40	169	151201	Begin	End	1	9	9	4_11_13_9_Rep6
4	11	42	13	12	5712.4	4797.71	1842.93	2337.64	3921.5	1730.83	Rep6	Oligomycin Confined	4_11_13_12_Rep6	0	151	00:00:39	37:45:38	152	135899	Begin	Merged	1	12	12	4_11_13_12_Rep6
4	11	42	13	18	3230.72	4501.6	1970.22	2086.71	3875.13	1709.26	Rep6	Oligomycin Confined	4_11_13_18_Rep6	0	147	00:00:39	36:45:40	148	132301	Begin	Split	1	18	18	4_11_13_18_Rep6
4	11	42	13	20	4988.81	4087.98	1712.47	2266.86	3805.12	1696.73	Rep6	Oligomycin Confined	4_11_13_20_Rep6	0	142	00:00:39	35:30:37	143	127798	Begin	Cosmos	1	20	20	4_11_13_20_Rep6
4	11	42	13	22	7118.23	6803.12	1833.85	2391.52	4057.09	1703.55	Rep6	Oligomycin Confined	4_11_13_22_Rep6	0	168	00:00:39	42:00:40	169	151201	Begin	End	1	22	22	4_11_13_22_Rep6
4	11	42	13	39	5528.53	5332.69	2034.3	2280.93	3942.2	1714.84	Rep6	Oligomycin Confined	4_11_13_39_Rep6	5	149	01:15:37	37:15:37	145	129599	Split	Cosmos	2	29	29	4_11_13_29_Rep6
4	11	42	13	52	3651.95	5780.41	7887.97	2224	4071.71	1973.28	Rep6	Oligomycin Confined	4_11_13_52_Rep6	9	168	02:15:40	42:00:40	160	143100	Split	End	3	44	3	4_11_13_44_Rep6
4	11	42	13	58	4691.77	4571.18	1854.37	2165.24	3910.02	1722.11	Rep6	Oligomycin Confined	4_11_13_58_Rep6	13	164	03:15:40	41:00:36	152	135897	Cosmos	Cosmos	1	58	58	4_11_13_58_Rep6
4	11	42	13	62	6116.93	4426.29	1785.1	2276.19	3845.01	1706.18	Rep6	Oligomycin Confined	4_11_13_62_Rep6	14	147	03:30:42	36:45:40	134	119698	Cosmos	Cosmos	1	62	62	4_11_13_62_Rep6
4	11	42	13	63	5308.79	4815.48	1966.69	2188.47	3876.47	1726.13	Rep6	Oligomycin Confined	4_11_13_63_Rep6	14	162	03:30:42	40:30:41	149	133199	Cosmos	Cosmos	1	63	63	4_11_13_63_Rep6
4	11	42	13	70	3719.23	4583.36	1765.17	2134.54	3861.68	1697.5	Rep6	Oligomycin Confined	4_11_13_70_Rep6	20	142	05:00:38	35:30:37	123	109799	Cosmos	Cosmos	1	70	70	4_11_13_70_Rep6
4	11	42	13	73	4703.33	4442.64	1734.76	2114.24	3801.51	1709.15	Rep6	Oligomycin Confined	4_11_13_73_Rep6	21	168	05:15:34	42:00:40	148	132306	Split	End	3	31	11	4_11_13_31_Rep6
4	11	42	13	74	4541.67	5062.53	4703.41	2147.69	3916.75	1822.64	Rep6	Oligomycin Confined	4_11_13_74_Rep6	21	167	05:15:34	41:45:37	147	131403	Cosmos	Cosmos	1	74	74	4_11_13_74_Rep6
4	11	42	13	75	3259.95	4098.83	1707.37	1989.63	3797.87	1697.69	Rep6	Oligomycin Confined	4_11_13_75_Rep6	22	139	05:30:36	34:45:40	118	105304	Cosmos	Cosmos	1	75	75	4_11_13_75_Rep6
4	11	42	13	88	3457.44	5664.69	5209.73	2093.23	3957.82	1822.69	Rep6	Oligomycin Confined	4_11_13_88_Rep6	33	168	08:15:37	42:00:40	136	121502	Cosmos	End	1	88	88	4_11_13_88_Rep6
4	11	42	13	91	3351.97	5576.97	5398.31	2103.61	3997.54	1834.58	Rep6	Oligomycin Confined	4_11_13_91_Rep6	34	168	08:30:38	42:00:40	135	120602	Cosmos	End	1	91	91	4_11_13_91_Rep6
4	11	42	13	96	2917.46	5039.48	2364.12	2009.25	3824.71	1722.24	Rep6	Oligomycin Confined	4_11_13_96_Rep6	39	168	09:45:39	42:00:40	130	116101	Cosmos	End	1	96	96	4_11_13_96_Rep6
4	11	42	13	103	5633.73	4830.83	1877.71	2313.16	3947.64	1740.66	Rep6	Oligomycin Confined	4_11_13_103_Rep6	48	168	12:00:36	42:00:40	121	108004	Cosmos	End	1	103	103	4_11_13_103_Rep6
4	11	42	13	110	4275.68	4557.74	4046.01	2101.31	3749.54	1757.06	Rep6	Oligomycin Confined	4_11_13_110_Rep6	51	168	12:45:35	42:00:40	118	105305	Cosmos	End	1	110	110	4_11_13_110_Rep6
4	11	42	13	111	3808.94	4360.39	2880.43	2102.84	3709.33	1731.64	Rep6	Oligomycin Confined	4_11_13_111_Rep6	51	168	12:45:35	42:00:40	118	105305	Cosmos	End	1	111	111	4_11_13_111_Rep6
4	11	42	13	114	6552.96	6356.84	1691.71	2454.15	3999.07	1648.33	Rep6	Oligomycin Confined	4_11_13_114_Rep6	52	168	13:00:44	42:00:40	117	104395	Cosmos	End	1	114	114	4_11_13_114_Rep6
4	11	42	13	125	2832.02	4896.59	3286.53	2024.07	3845.41	1778.65	Rep6	Oligomycin Confined	4_11_13_125_Rep6	62	162	15:30:38	40:30:41	101	90003.3	Cosmos	Cosmos	1	125	125	4_11_13_125_Rep6
4	11	42	13	131	3600.1	4303.84	2197.23	2045.2	3786.25	1733.43	Rep6	Oligomycin Confined	4_11_13_131_Rep6	67	167	16:45:38	41:45:37	101	89998.8	Split	Cosmos	2	128	128	4_11_13_128_Rep6
4	11	42	13	132	3406.71	5516.39	9561.63	2054.92	3901.46	2004.39	Rep6	Oligomycin Confined	4_11_13_132_Rep6	67	168	16:45:38	42:00:40	102	90901.8	Split	End	2	128	128	4_11_13_128_Rep6
4	11	42	13	141	2480.22	4529.76	4022.89	1950.15	3868.39	1802.95	Rep6	Oligomycin Confined	4_11_13_141_Rep6	75	136	18:45:37	34:00:36	62	54898.1	Cosmos	Cosmos	1	141	141	4_11_13_141_Rep6
4	11	42	13	154	3443.67	5779.2	5075.31	2191.86	4107.71	1812.9	Rep6	Oligomycin Confined	4_11_13_154_Rep6	83	151	20:45:40	37:45:38	69	61197.5	Cosmos	Merged	1	154	154	4_11_13_154_Rep6
4	11	42	13	156	5033.43	7367.68	10522.4	2364.69	4332.34	2015.62	Rep6	Oligomycin Confined	4_11_13_156_Rep6	85	167	21:15:42	41:45:37	83	73794.6	Split	Merged	2	148	148	4_11_13_148_Rep6
4	11	42	13	157	6913.59	4790.12	1918.74	2383.86	4037.92	1743.05	Rep6	Oligomycin Confined	4_11_13_157_Rep6	85	167	21:15:42	41:45:37	83	73794.6	Split	Merged	2	148	148	4_11_13_148_Rep6
4	11	42	13	158	4279.15	4298.78	1701.03	2414.38	3802.92	1680.41	Rep6	Oligomycin Confined	4_11_13_158_Rep6	87	127	21:45:40	31:45:43	41	36003.4	Cosmos	Merged	1	158	158	4_11_13_158_Rep6
4	11	42	13	169	3377.64	4725.96	1827.33	2045.45	3802.88	1691.21	Rep6	Oligomycin Confined	4_11_13_169_Rep6	101	168	25:15:45	42:00:40	68	60295	Cosmos	End	1	169	169	4_11_13_169_Rep6
4	11	42	13	172	4200.71	6614.79	7017.32	2242.17	4185.58	1938.83	Rep6	Oligomycin Confined	4_11_13_172_Rep6	104	133	26:00:42	33:15:34	30	26092.1	Cosmos	Cosmos	1	172	172	4_11_13_172_Rep6
4	11	42	13	174	2500.32	4474.15	2686.45	1955.87	3791.26	1724.78	Rep6	Oligomycin Confined	4_11_13_174_Rep6	106	168	26:30:32	42:00:40	63	55807.9	Cosmos	End	1	174	174	4_11_13_174_Rep6
4	11	42	13	176	6492.5	6351.76	3743.32	2500.15	4216.28	1830.71	Rep6	Oligomycin Confined	4_11_13_176_Rep6	106	166	26:30:32	41:30:41	61	54009.1	Split	Cosmos	2	173	173	4_11_13_173_Rep6
4	11	42	13	187	7947.7	5234.14	1784.05	2692.56	4004.2	1736.25	Rep6	Oligomycin Confined	4_11_13_187_Rep6	114	143	28:30:40	35:45:32	30	26091.9	Split	Cosmos	2	185	185	4_11_13_185_Rep6
4	11	42	13	191	6814.14	5627.47	2767.1	2478.37	4081.31	1776.77	Rep6	Oligomycin Confined	4_11_13_191_Rep6	120	159	30:00:39	39:45:37	40	35098.3	Merged	Split	1	191	191	4_11_13_191_Rep6
4	11	42	13	192	3222.6	4787.94	2196.17	2209.19	4078.63	2393.83	Rep6	Oligomycin Confined	4_11_13_192_Rep6	120	135	30:00:39	33:45:34	16	13495.1	Cosmos	Cosmos	1	192	192	4_11_13_192_Rep6
4	11	42	13	194	4767.54	5295.61	1730.55	2230.94	3820.83	1667.19	Rep6	Oligomycin Confined	4_11_13_194_Rep6	123	143	30:45:37	35:45:32	21	17994.6	Split	Cosmos	2	183	183	4_11_13_183_Rep6
4	11	42	13	195	4374.55	4519.78	1719.45	2253.47	3748.88	1657.85	Rep6	Oligomycin Confined	4_11_13_195_Rep6	123	152	30:45:37	38:00:38	30	26100.6	Split	Cosmos	2	183	183	4_11_13_183_Rep6
4	11	42	13	196	2561.59	4501.73	3503.26	1882.56	3638.59	1688.38	Rep6	Oligomycin Confined	4_11_13_196_Rep6	125	128	31:15:42	32:00:39	4	2696.7	Cosmos	Cosmos	1	196	196	4_11_13_196_Rep6
4	11	42	13	197	11288.5	6540.42	1818	2834.21	4040.35	1684.43	Rep6	Oligomycin Confined	4_11_13_197_Rep6	126	137	31:30:46	34:15:36	12	9890.12	Split	Merged	2	126	126	4_11_13_126_Rep6
4	11	42	13	198	11218.1	6517.32	1831.15	2797.85	4002.19	1674.96	Rep6	Oligomycin Confined	4_11_13_198_Rep6	126	137	31:30:46	34:15:36	12	9890.12	Split	Merged	2	126	126	4_11_13_126_Rep6
4	11	36.3333333333333	13	2	7607.65	4958.79	1833.99	2577.95	3714.51	1691.78	Rep6	Oligomycin Confined	4_11_13_2_Rep6	0	127	00:00:39	31:45:43	128	114304	Begin	Merged	1	2	2	4_11_13_2_Rep6
4	11	36.3333333333333	13	4	9247.55	5913.68	2611.78	2723.94	4081.59	1789.86	Rep6	Oligomycin Confined	4_11_13_4_Rep6	0	119	00:00:39	29:45:37	120	107098	Begin	Merged	1	4	4	4_11_13_4_Rep6
4	11	36.3333333333333	13	9	5724.47	8533.03	8873.14	2666.63	4547.27	2486.53	Rep6	Oligomycin Confined	4_11_13_9_Rep6	0	168	00:00:39	42:00:40	169	151201	Begin	End	1	9	9	4_11_13_9_Rep6
4	11	36.3333333333333	13	12	6471.61	4706.44	1809.72	2395.86	3782.78	1720.04	Rep6	Oligomycin Confined	4_11_13_12_Rep6	0	151	00:00:39	37:45:38	152	135899	Begin	Merged	1	12	12	4_11_13_12_Rep6
4	11	36.3333333333333	13	18	3843.28	4375.44	1850.37	2169.85	3741.44	1699.42	Rep6	Oligomycin Confined	4_11_13_18_Rep6	0	147	00:00:39	36:45:40	148	132301	Begin	Split	1	18	18	4_11_13_18_Rep6
4	11	36.3333333333333	13	20	5623.03	3938.39	1702.45	2294.54	3664.36	1687.78	Rep6	Oligomycin Confined	4_11_13_20_Rep6	0	142	00:00:39	35:30:37	143	127798	Begin	Cosmos	1	20	20	4_11_13_20_Rep6
4	11	36.3333333333333	13	22	8219.04	6252.96	1741.12	2503.46	3889.01	1692.72	Rep6	Oligomycin Confined	4_11_13_22_Rep6	0	168	00:00:39	42:00:40	169	151201	Begin	End	1	22	22	4_11_13_22_Rep6
4	11	36.3333333333333	13	39	6254.34	5201.57	1803.89	2309.36	3788.55	1695.07	Rep6	Oligomycin Confined	4_11_13_39_Rep6	5	149	01:15:37	37:15:37	145	129599	Split	Cosmos	2	29	29	4_11_13_29_Rep6
4	11	36.3333333333333	13	52	3870.61	5865.47	8184.95	2229.65	3887.15	1964.39	Rep6	Oligomycin Confined	4_11_13_52_Rep6	9	168	02:15:40	42:00:40	160	143100	Split	End	3	44	3	4_11_13_44_Rep6
4	11	36.3333333333333	13	58	5539.01	4513.67	1765.92	2243.37	3792.98	1710.78	Rep6	Oligomycin Confined	4_11_13_58_Rep6	13	164	03:15:40	41:00:36	152	135897	Cosmos	Cosmos	1	58	58	4_11_13_58_Rep6
4	11	36.3333333333333	13	62	6422.51	4306.9	1774.11	2332.55	3711.31	1695.07	Rep6	Oligomycin Confined	4_11_13_62_Rep6	14	147	03:30:42	36:45:40	134	119698	Cosmos	Cosmos	1	62	62	4_11_13_62_Rep6
4	11	36.3333333333333	13	63	5131.8	4581.11	1822.25	2208.44	3743.85	1710.93	Rep6	Oligomycin Confined	4_11_13_63_Rep6	14	162	03:30:42	40:30:41	149	133199	Cosmos	Cosmos	1	63	63	4_11_13_63_Rep6
4	11	36.3333333333333	13	69	3086.85	4557.73	4289.63	2044.28	3609.44	1741.07	Rep6	Oligomycin Confined	4_11_13_69_Rep6	19	120	04:45:34	30:00:39	102	90905.2	Cosmos	Cosmos	1	69	69	4_11_13_69_Rep6
4	11	36.3333333333333	13	70	3995.51	4538.19	1780.44	2176.16	3744.37	1694.96	Rep6	Oligomycin Confined	4_11_13_70_Rep6	20	142	05:00:38	35:30:37	123	109799	Cosmos	Cosmos	1	70	70	4_11_13_70_Rep6
4	11	36.3333333333333	13	73	4953.77	4386.38	1712.05	2160.26	3670.75	1689.58	Rep6	Oligomycin Confined	4_11_13_73_Rep6	21	168	05:15:34	42:00:40	148	132306	Split	End	3	31	11	4_11_13_31_Rep6
4	11	36.3333333333333	13	74	4088.48	4797.78	4457.92	2136.98	3781.42	1812.45	Rep6	Oligomycin Confined	4_11_13_74_Rep6	21	167	05:15:34	41:45:37	147	131403	Cosmos	Cosmos	1	74	74	4_11_13_74_Rep6
4	11	36.3333333333333	13	75	3430.95	3998.82	1698.08	2037.28	3660.96	1688.64	Rep6	Oligomycin Confined	4_11_13_75_Rep6	22	139	05:30:36	34:45:40	118	105304	Cosmos	Cosmos	1	75	75	4_11_13_75_Rep6
4	11	36.3333333333333	13	88	3527.74	5556	4825.85	2106.29	3788.11	1796.99	Rep6	Oligomycin Confined	4_11_13_88_Rep6	33	168	08:15:37	42:00:40	136	121502	Cosmos	End	1	88	88	4_11_13_88_Rep6
4	11	36.3333333333333	13	90	3047.24	4553.23	2357.04	2105.58	3777.94	1752.19	Rep6	Oligomycin Confined	4_11_13_90_Rep6	34	114	08:30:38	28:30:40	81	72002.4	Cosmos	Merged	1	90	90	4_11_13_90_Rep6
4	11	36.3333333333333	13	91	3600.67	5660.81	5310.11	2143.14	3840.38	1819.99	Rep6	Oligomycin Confined	4_11_13_91_Rep6	34	168	08:30:38	42:00:40	135	120602	Cosmos	End	1	91	91	4_11_13_91_Rep6
4	11	36.3333333333333	13	96	3204.95	4800.66	2169.79	2068.66	3682.74	1710.16	Rep6	Oligomycin Confined	4_11_13_96_Rep6	39	168	09:45:39	42:00:40	130	116101	Cosmos	End	1	96	96	4_11_13_96_Rep6
4	11	36.3333333333333	13	103	4932.73	4535.89	1730.18	2243.31	3734.34	1705.11	Rep6	Oligomycin Confined	4_11_13_103_Rep6	48	168	12:00:36	42:00:40	121	108004	Cosmos	End	1	103	103	4_11_13_103_Rep6
4	11	36.3333333333333	13	105	2789.2	4707.74	3020.31	2019.85	3725.91	1735.02	Rep6	Oligomycin Confined	4_11_13_105_Rep6	49	113	12:15:41	28:15:41	65	57600	Cosmos	Cosmos	1	105	105	4_11_13_105_Rep6
4	11	36.3333333333333	13	110	4142.24	4470.98	4097.46	2090.68	3596.72	1747.69	Rep6	Oligomycin Confined	4_11_13_110_Rep6	51	168	12:45:35	42:00:40	118	105305	Cosmos	End	1	110	110	4_11_13_110_Rep6
4	11	36.3333333333333	13	111	4364.62	4390.64	3315.14	2160.9	3585.28	1745.59	Rep6	Oligomycin Confined	4_11_13_111_Rep6	51	168	12:45:35	42:00:40	118	105305	Cosmos	End	1	111	111	4_11_13_111_Rep6
4	11	36.3333333333333	13	114	6065.86	5977.31	1675.24	2444.89	3831.15	1637.87	Rep6	Oligomycin Confined	4_11_13_114_Rep6	52	168	13:00:44	42:00:40	117	104395	Cosmos	End	1	114	114	4_11_13_114_Rep6
4	11	36.3333333333333	13	116	5370.69	4744.58	2255.25	2351.95	3754.21	1702.65	Rep6	Oligomycin Confined	4_11_13_116_Rep6	56	119	14:00:36	29:45:37	64	56700.5	Cosmos	Merged	1	116	116	4_11_13_116_Rep6
4	11	36.3333333333333	13	125	3007.6	4961.1	3502.06	2173.59	3854.9	1793.15	Rep6	Oligomycin Confined	4_11_13_125_Rep6	62	162	15:30:38	40:30:41	101	90003.3	Cosmos	Cosmos	1	125	125	4_11_13_125_Rep6
4	11	36.3333333333333	13	126	13392.1	6772.26	1758.19	2862.79	3861.51	1673.88	Rep6	Oligomycin Confined	4_11_13_126_Rep6	62	125	15:30:38	31:15:42	64	56704.6	Merged	Split	1	126	126	4_11_13_126_Rep6
4	11	36.3333333333333	13	131	3470.79	4183.97	2443.22	2096.88	3666.37	1739.26	Rep6	Oligomycin Confined	4_11_13_131_Rep6	67	167	16:45:38	41:45:37	101	89998.8	Split	Cosmos	2	128	128	4_11_13_128_Rep6
4	11	36.3333333333333	13	132	3830.83	5870.6	10758.6	2143.07	3815.51	2032.34	Rep6	Oligomycin Confined	4_11_13_132_Rep6	67	168	16:45:38	42:00:40	102	90901.8	Split	End	2	128	128	4_11_13_128_Rep6
4	11	36.3333333333333	13	141	2530.28	4413	3866.38	1974.69	3714.79	1785.67	Rep6	Oligomycin Confined	4_11_13_141_Rep6	75	136	18:45:37	34:00:36	62	54898.1	Cosmos	Cosmos	1	141	141	4_11_13_141_Rep6
4	11	36.3333333333333	13	142	4186.75	6407.49	5893.58	2077.7	3663.89	1790.77	Rep6	Oligomycin Confined	4_11_13_142_Rep6	76	124	19:00:32	31:00:37	49	43205.2	Cosmos	Cosmos	1	142	142	4_11_13_142_Rep6
4	11	36.3333333333333	13	145	7375.06	4963.18	1796.87	2575.29	3851.29	1735.92	Rep6	Oligomycin Confined	4_11_13_145_Rep6	77	109	19:15:39	27:15:37	33	28798.2	Merged	Split	1	145	145	4_11_13_145_Rep6
4	11	36.3333333333333	13	154	3433.13	5587.7	5040.06	2172.71	3928.34	1809.53	Rep6	Oligomycin Confined	4_11_13_154_Rep6	83	151	20:45:40	37:45:38	69	61197.5	Cosmos	Merged	1	154	154	4_11_13_154_Rep6
4	11	36.3333333333333	13	156	6381.42	7425.21	10810.8	2613.57	4248.21	2021.54	Rep6	Oligomycin Confined	4_11_13_156_Rep6	85	167	21:15:42	41:45:37	83	73794.6	Split	Merged	2	148	148	4_11_13_148_Rep6
4	11	36.3333333333333	13	157	7093.41	4641.59	1778.14	2472.19	3920.29	1735.42	Rep6	Oligomycin Confined	4_11_13_157_Rep6	85	167	21:15:42	41:45:37	83	73794.6	Split	Merged	2	148	148	4_11_13_148_Rep6
4	11	36.3333333333333	13	158	4118.38	4109.86	1696.88	2272.33	3622.93	1667.55	Rep6	Oligomycin Confined	4_11_13_158_Rep6	87	127	21:45:40	31:45:43	41	36003.4	Cosmos	Merged	1	158	158	4_11_13_158_Rep6
4	11	36.3333333333333	13	168	2765.61	4624.31	4869.05	2038.82	3716.89	1819.91	Rep6	Oligomycin Confined	4_11_13_168_Rep6	99	114	24:45:43	28:30:40	16	13496.9	Cosmos	Merged	1	168	168	4_11_13_168_Rep6
4	11	36.3333333333333	13	169	2676.8	4366.44	2353.27	2031.57	3652.46	1710.26	Rep6	Oligomycin Confined	4_11_13_169_Rep6	101	168	25:15:45	42:00:40	68	60295	Cosmos	End	1	169	169	4_11_13_169_Rep6
4	11	36.3333333333333	13	172	4752.45	7117.27	8631.42	2477.23	4305.23	2037.96	Rep6	Oligomycin Confined	4_11_13_172_Rep6	104	133	26:00:42	33:15:34	30	26092.1	Cosmos	Cosmos	1	172	172	4_11_13_172_Rep6
4	11	36.3333333333333	13	174	2565.55	4372.31	2525.73	2031.22	3695.12	1731.16	Rep6	Oligomycin Confined	4_11_13_174_Rep6	106	168	26:30:32	42:00:40	63	55807.9	Cosmos	End	1	174	174	4_11_13_174_Rep6
4	11	36.3333333333333	13	176	6507.77	6141.55	3840.76	2578.55	4168.75	2133.29	Rep6	Oligomycin Confined	4_11_13_176_Rep6	106	166	26:30:32	41:30:41	61	54009.1	Split	Cosmos	2	173	173	4_11_13_173_Rep6
4	11	36.3333333333333	13	177	4964.89	5248.83	1688.2	2257.89	3683.97	1657.57	Rep6	Oligomycin Confined	4_11_13_177_Rep6	107	109	26:45:37	27:15:37	3	1800.4	Split	Merged	2	166	166	4_11_13_166_Rep6
4	11	36.3333333333333	13	178	4212.42	4242.68	1680.58	2230.93	3560.32	1644.28	Rep6	Oligomycin Confined	4_11_13_178_Rep6	107	109	26:45:37	27:15:37	3	1800.4	Split	Merged	2	166	166	4_11_13_166_Rep6
4	11	36.3333333333333	13	179	2557.42	4474.53	2160.96	1998.67	3702.27	1716.77	Rep6	Oligomycin Confined	4_11_13_179_Rep6	109	116	27:15:37	29:00:39	8	6302.15	Cosmos	Cosmos	1	179	179	4_11_13_179_Rep6
4	11	3.66666666666667	13	2	11072.3	5001.54	1569.9	6386.2	3015.15	1523.87	Rep6	Oligomycin Confined	4_11_13_2_Rep6	0	127	00:00:39	31:45:43	128	114304	Begin	Merged	1	2	2	4_11_13_2_Rep6
4	11	3.66666666666667	13	4	9549.86	4006.7	1805.92	6196.02	3162.97	1711.05	Rep6	Oligomycin Confined	4_11_13_4_Rep6	0	119	00:00:39	29:45:37	120	107098	Begin	Merged	1	4	4	4_11_13_4_Rep6
4	11	3.66666666666667	13	5	7650.05	3259.26	1615.78	5868.57	2732.56	1536.41	Rep6	Oligomycin Confined	4_11_13_5_Rep6	0	86	00:00:39	21:30:40	87	77401.3	Begin	Cosmos	1	5	5	4_11_13_5_Rep6
4	11	3.66666666666667	13	9	10106.5	8659.96	11258.4	5956.76	3071.06	1955.69	Rep6	Oligomycin Confined	4_11_13_9_Rep6	0	168	00:00:39	42:00:40	169	151201	Begin	End	1	9	9	4_11_13_9_Rep6
4	11	3.66666666666667	13	10	8153.41	5657.21	9559.74	5934.09	2911.02	1737.45	Rep6	Oligomycin Confined	4_11_13_10_Rep6	0	39	00:00:39	09:45:39	40	35100.8	Begin	Cosmos	1	10	10	4_11_13_10_Rep6
4	11	3.66666666666667	13	12	10129.2	4979.43	1526.4	6037.07	2918.27	1511.39	Rep6	Oligomycin Confined	4_11_13_12_Rep6	0	151	00:00:39	37:45:38	152	135899	Begin	Merged	1	12	12	4_11_13_12_Rep6
4	11	3.66666666666667	13	13	7641.7	3712.44	1552.66	5852.07	2839.64	1544.56	Rep6	Oligomycin Confined	4_11_13_13_Rep6	0	80	00:00:39	20:00:37	81	71998.6	Begin	Merged	1	13	13	4_11_13_13_Rep6
4	11	3.66666666666667	13	15	6702.3	4042.89	3983.5	5766.86	2858.98	1601.29	Rep6	Oligomycin Confined	4_11_13_15_Rep6	0	72	00:00:39	18:00:39	73	64800.7	Begin	Cosmos	1	15	15	4_11_13_15_Rep6
4	11	3.66666666666667	13	18	8337.37	3569.48	1514.64	5799.57	2756.46	1497.89	Rep6	Oligomycin Confined	4_11_13_18_Rep6	0	147	00:00:39	36:45:40	148	132301	Begin	Split	1	18	18	4_11_13_18_Rep6
4	11	3.66666666666667	13	19	12078.3	6740.36	1649.74	6137.48	3079.7	1537.26	Rep6	Oligomycin Confined	4_11_13_19_Rep6	0	52	00:00:39	13:00:44	53	46805.9	Begin	Cosmos	1	19	19	4_11_13_19_Rep6
4	11	3.66666666666667	13	20	8180.78	3865.31	1515.62	5774	2790.37	1506.74	Rep6	Oligomycin Confined	4_11_13_20_Rep6	0	142	00:00:39	35:30:37	143	127798	Begin	Cosmos	1	20	20	4_11_13_20_Rep6
4	11	3.66666666666667	13	21	7309.97	3504.65	1531.9	5796.61	2797.21	1517.19	Rep6	Oligomycin Confined	4_11_13_21_Rep6	0	15	00:00:39	03:45:42	16	13503.4	Begin	Cosmos	1	21	21	4_11_13_21_Rep6
4	11	3.66666666666667	13	22	7258.68	4783.51	6765.83	5772.69	2910.97	1656.13	Rep6	Oligomycin Confined	4_11_13_22_Rep6	0	168	00:00:39	42:00:40	169	151201	Begin	End	1	22	22	4_11_13_22_Rep6
4	11	3.66666666666667	13	24	8572.91	2783.11	1518.06	5768.92	2622.61	1492.37	Rep6	Oligomycin Confined	4_11_13_24_Rep6	0	28	00:00:39	07:00:41	29	25202	Begin	Cosmos	1	24	24	4_11_13_24_Rep6
4	11	3.66666666666667	13	26	7188.65	4564.42	5610.74	5882.59	2837.44	1668.04	Rep6	Oligomycin Confined	4_11_13_26_Rep6	1	98	00:15:33	24:30:36	98	87303.3	Cosmos	Cosmos	1	26	26	4_11_13_26_Rep6
4	11	3.66666666666667	13	30	8328.5	3493.92	1537.78	5847.63	2777.97	1512.01	Rep6	Oligomycin Confined	4_11_13_30_Rep6	2	18	00:30:36	04:30:40	17	14404.3	Split	Split	2	11	11	4_11_13_11_Rep6
4	11	3.66666666666667	13	31	9066.82	3221.34	1530.08	5972.2	2740.51	1502.74	Rep6	Oligomycin Confined	4_11_13_31_Rep6	2	20	00:30:36	05:00:38	19	16202.4	Split	Split	2	11	11	4_11_13_11_Rep6
4	11	3.66666666666667	13	34	9364.87	3540.55	1517.74	6008.53	2737.8	1500.48	Rep6	Oligomycin Confined	4_11_13_34_Rep6	3	18	00:45:42	04:30:40	16	13498.5	Cosmos	Cosmos	1	34	34	4_11_13_34_Rep6
4	11	3.66666666666667	13	35	6972.82	4341.61	4099.9	5801.46	2911.03	1590.87	Rep6	Oligomycin Confined	4_11_13_35_Rep6	3	87	00:45:42	21:45:40	85	75597.9	Cosmos	Merged	1	35	35	4_11_13_35_Rep6
4	11	3.66666666666667	13	36	6965.97	4284.35	3016.66	5740.13	2761.87	1534.99	Rep6	Oligomycin Confined	4_11_13_36_Rep6	3	76	00:45:42	19:00:32	74	65690.4	Cosmos	Merged	1	36	36	4_11_13_36_Rep6
4	11	3.66666666666667	13	39	7581.03	3684.84	1554.18	5855.62	2837.57	1536.83	Rep6	Oligomycin Confined	4_11_13_39_Rep6	5	149	01:15:37	37:15:37	145	129599	Split	Cosmos	2	29	29	4_11_13_29_Rep6
4	11	3.66666666666667	13	40	7618.18	5099.95	9223.23	6017.95	3162.42	1930.04	Rep6	Oligomycin Confined	4_11_13_40_Rep6	5	23	01:15:37	05:45:34	19	16196.9	Split	Cosmos	2	29	29	4_11_13_29_Rep6
4	11	3.66666666666667	13	41	6535.58	3800.94	3452.11	5751.64	2788.14	1556.64	Rep6	Oligomycin Confined	4_11_13_41_Rep6	5	29	01:15:37	07:15:39	25	21601.5	Cosmos	Cosmos	1	41	41	4_11_13_41_Rep6
4	11	3.66666666666667	13	42	9250.36	3091.26	1532.5	6014.23	2755.69	1640.11	Rep6	Oligomycin Confined	4_11_13_42_Rep6	5	20	01:15:37	05:00:38	16	13500.9	Merged	Split	1	42	42	4_11_13_42_Rep6
4	11	3.66666666666667	13	43	7330.6	2921.75	1597.36	5834.85	2845.16	1899.3	Rep6	Oligomycin Confined	4_11_13_43_Rep6	6	31	01:30:39	07:45:40	26	22501.1	Cosmos	Split	1	43	43	4_11_13_43_Rep6
4	11	3.66666666666667	13	46	6352.89	3362.16	2470.43	5757.31	2746.81	1568.17	Rep6	Oligomycin Confined	4_11_13_46_Rep6	7	94	01:45:40	23:30:41	88	78301.4	Cosmos	Split	1	46	46	4_11_13_46_Rep6
4	11	3.66666666666667	13	47	6599.22	3746.96	3785.19	5676.68	2788.74	1712.46	Rep6	Oligomycin Confined	4_11_13_47_Rep6	7	11	01:45:40	02:45:39	5	3599.25	Cosmos	Cosmos	1	47	47	4_11_13_47_Rep6
4	11	3.66666666666667	13	48	6442.64	3053.03	2134.02	5693.8	2710.34	1517.7	Rep6	Oligomycin Confined	4_11_13_48_Rep6	8	51	02:00:41	12:45:35	44	38694.8	Cosmos	Cosmos	1	48	48	4_11_13_48_Rep6
4	11	3.66666666666667	13	49	12518.2	5812.38	1531.28	6308.11	3004.73	1499.26	Rep6	Oligomycin Confined	4_11_13_49_Rep6	8	13	02:00:41	03:15:40	6	4498.94	Merged	Split	1	49	49	4_11_13_49_Rep6
4	11	3.66666666666667	13	50	9720.06	5626.87	1544.52	7172.78	3772.17	1519.36	Rep6	Oligomycin Confined	4_11_13_50_Rep6	9	26	02:15:40	06:30:36	18	15295.3	Split	Merged	2	37	37	4_11_13_37_Rep6
4	11	3.66666666666667	13	51	11622.9	4199.25	1563.89	6142.33	2806.35	1521.13	Rep6	Oligomycin Confined	4_11_13_51_Rep6	9	44	02:15:40	11:00:40	36	31499.3	Split	Cosmos	3	44	3	4_11_13_44_Rep6
4	11	3.66666666666667	13	52	8222.68	5809.82	10692.5	6085.86	3128.52	1906.39	Rep6	Oligomycin Confined	4_11_13_52_Rep6	9	168	02:15:40	42:00:40	160	143100	Split	End	3	44	3	4_11_13_44_Rep6
4	11	3.66666666666667	13	53	11741.5	4315.46	1532.77	6784.67	3147.08	1510.05	Rep6	Oligomycin Confined	4_11_13_53_Rep6	9	26	02:15:40	06:30:36	18	15295.3	Split	Merged	2	37	37	4_11_13_37_Rep6
4	11	3.66666666666667	13	54	9094.93	7121.48	11402.1	6204.45	3436.41	1843.66	Rep6	Oligomycin Confined	4_11_13_54_Rep6	9	80	02:15:40	20:00:37	72	63896.8	Cosmos	Merged	1	54	54	4_11_13_54_Rep6
4	11	3.66666666666667	13	55	7003.29	3100.59	1504.19	5759.9	2691.03	1491.22	Rep6	Oligomycin Confined	4_11_13_55_Rep6	9	18	02:15:40	04:30:40	10	8099.82	Cosmos	Cosmos	1	55	55	4_11_13_55_Rep6
4	11	3.66666666666667	13	56	6443.6	3700.07	3264.34	5696.12	2769.53	1571.73	Rep6	Oligomycin Confined	4_11_13_56_Rep6	11	17	02:45:39	04:15:33	7	5393.99	Cosmos	Cosmos	1	56	56	4_11_13_56_Rep6
4	11	31.3333333333333	13	2	9801.71	4942.1	1735.98	3015.06	3630.59	1679.61	Rep6	Oligomycin Confined	4_11_13_2_Rep6	0	127	00:00:39	31:45:43	128	114304	Begin	Merged	1	2	2	4_11_13_2_Rep6
4	11	31.3333333333333	13	4	9731.17	5330.35	2024.25	2795.95	3831.71	1731.12	Rep6	Oligomycin Confined	4_11_13_4_Rep6	0	119	00:00:39	29:45:37	120	107098	Begin	Merged	1	4	4	4_11_13_4_Rep6
4	11	31.3333333333333	13	9	7286.89	10438.6	11264.9	2538.74	4127.47	2011.46	Rep6	Oligomycin Confined	4_11_13_9_Rep6	0	168	00:00:39	42:00:40	169	151201	Begin	End	1	9	9	4_11_13_9_Rep6
4	11	31.3333333333333	13	12	7468.07	4623.72	1783.03	2514.16	3637.27	1702.89	Rep6	Oligomycin Confined	4_11_13_12_Rep6	0	151	00:00:39	37:45:38	152	135899	Begin	Merged	1	12	12	4_11_13_12_Rep6
4	11	31.3333333333333	13	18	4398.23	4225.55	1761.25	2241.27	3587.27	1687.16	Rep6	Oligomycin Confined	4_11_13_18_Rep6	0	147	00:00:39	36:45:40	148	132301	Begin	Split	1	18	18	4_11_13_18_Rep6
4	11	31.3333333333333	13	20	6168.47	3773.96	1704.59	2345.45	3522.31	1677.28	Rep6	Oligomycin Confined	4_11_13_20_Rep6	0	142	00:00:39	35:30:37	143	127798	Begin	Cosmos	1	20	20	4_11_13_20_Rep6
4	11	31.3333333333333	13	22	8179.39	5960.93	1735.52	2522.57	3735.1	1687.61	Rep6	Oligomycin Confined	4_11_13_22_Rep6	0	168	00:00:39	42:00:40	169	151201	Begin	End	1	22	22	4_11_13_22_Rep6
4	11	31.3333333333333	13	26	3201.11	4933.41	5168.09	2331.73	3778.32	2096.42	Rep6	Oligomycin Confined	4_11_13_26_Rep6	1	98	00:15:33	24:30:36	98	87303.3	Cosmos	Cosmos	1	26	26	4_11_13_26_Rep6
4	11	31.3333333333333	13	39	7435.31	5254.02	1727.83	2445.87	3657.71	1686.17	Rep6	Oligomycin Confined	4_11_13_39_Rep6	5	149	01:15:37	37:15:37	145	129599	Split	Cosmos	2	29	29	4_11_13_29_Rep6
4	11	31.3333333333333	13	46	3754.16	4024.37	1693.79	2400.12	3561.95	1671.48	Rep6	Oligomycin Confined	4_11_13_46_Rep6	7	94	01:45:40	23:30:41	88	78301.4	Cosmos	Split	1	46	46	4_11_13_46_Rep6
4	11	31.3333333333333	13	52	3985.58	5804.73	8380.95	2290.28	3725.45	1974.18	Rep6	Oligomycin Confined	4_11_13_52_Rep6	9	168	02:15:40	42:00:40	160	143100	Split	End	3	44	3	4_11_13_44_Rep6
4	11	31.3333333333333	13	58	6105.68	4483.35	1740.51	2325.3	3627.95	1696.13	Rep6	Oligomycin Confined	4_11_13_58_Rep6	13	164	03:15:40	41:00:36	152	135897	Cosmos	Cosmos	1	58	58	4_11_13_58_Rep6
4	11	31.3333333333333	13	62	6088.23	4078.78	1747.62	2370.53	3564.99	1685.58	Rep6	Oligomycin Confined	4_11_13_62_Rep6	14	147	03:30:42	36:45:40	134	119698	Cosmos	Cosmos	1	62	62	4_11_13_62_Rep6
4	11	31.3333333333333	13	63	4721.94	4283.2	1747.38	2223.72	3582.89	1703.11	Rep6	Oligomycin Confined	4_11_13_63_Rep6	14	162	03:30:42	40:30:41	149	133199	Cosmos	Cosmos	1	63	63	4_11_13_63_Rep6
4	11	31.3333333333333	13	69	3198.17	4515.06	4286.38	2104.34	3473.93	1728.87	Rep6	Oligomycin Confined	4_11_13_69_Rep6	19	120	04:45:34	30:00:39	102	90905.2	Cosmos	Cosmos	1	69	69	4_11_13_69_Rep6
4	11	31.3333333333333	13	70	4166.51	4385.63	1736.54	2226.39	3576.82	1682.96	Rep6	Oligomycin Confined	4_11_13_70_Rep6	20	142	05:00:38	35:30:37	123	109799	Cosmos	Cosmos	1	70	70	4_11_13_70_Rep6
4	11	31.3333333333333	13	73	4691.8	4210.69	1693.07	2207.67	3527.23	1674.89	Rep6	Oligomycin Confined	4_11_13_73_Rep6	21	168	05:15:34	42:00:40	148	132306	Split	End	3	31	11	4_11_13_31_Rep6
4	11	31.3333333333333	13	74	3688.13	4578.31	4288.4	2117.22	3599.6	1785.58	Rep6	Oligomycin Confined	4_11_13_74_Rep6	21	167	05:15:34	41:45:37	147	131403	Cosmos	Cosmos	1	74	74	4_11_13_74_Rep6
4	11	31.3333333333333	13	75	3667.55	3898.54	1694.82	2074.44	3518.59	1679.2	Rep6	Oligomycin Confined	4_11_13_75_Rep6	22	139	05:30:36	34:45:40	118	105304	Cosmos	Cosmos	1	75	75	4_11_13_75_Rep6
4	11	31.3333333333333	13	80	4038.83	6013.75	7264.08	2363.62	3947.18	1935.51	Rep6	Oligomycin Confined	4_11_13_80_Rep6	26	103	06:30:36	25:45:41	78	69305.6	Cosmos	Cosmos	1	80	80	4_11_13_80_Rep6
4	11	31.3333333333333	13	88	3514.79	5319.27	4184.56	2147.06	3602.85	1754.71	Rep6	Oligomycin Confined	4_11_13_88_Rep6	33	168	08:15:37	42:00:40	136	121502	Cosmos	End	1	88	88	4_11_13_88_Rep6
4	11	31.3333333333333	13	90	2922.61	4341.75	2497.4	2110.06	3581.09	1727.58	Rep6	Oligomycin Confined	4_11_13_90_Rep6	34	114	08:30:38	28:30:40	81	72002.4	Cosmos	Merged	1	90	90	4_11_13_90_Rep6
4	11	31.3333333333333	13	91	3614.27	5464.27	4699.23	2177.54	3639.76	1774.83	Rep6	Oligomycin Confined	4_11_13_91_Rep6	34	168	08:30:38	42:00:40	135	120602	Cosmos	End	1	91	91	4_11_13_91_Rep6
4	11	31.3333333333333	13	96	3258.74	4750.7	2062.46	2131.83	3524.79	1695.95	Rep6	Oligomycin Confined	4_11_13_96_Rep6	39	168	09:45:39	42:00:40	130	116101	Cosmos	End	1	96	96	4_11_13_96_Rep6
4	11	31.3333333333333	13	103	4777.94	4364.39	1702.77	2256.51	3587.57	1691.36	Rep6	Oligomycin Confined	4_11_13_103_Rep6	48	168	12:00:36	42:00:40	121	108004	Cosmos	End	1	103	103	4_11_13_103_Rep6
4	11	31.3333333333333	13	105	2689.5	4357.79	2761.03	2105.35	3623.1	1763.98	Rep6	Oligomycin Confined	4_11_13_105_Rep6	49	113	12:15:41	28:15:41	65	57600	Cosmos	Cosmos	1	105	105	4_11_13_105_Rep6
4	11	31.3333333333333	13	110	3677.75	4314.26	3803.12	2173.35	3519.05	1751.27	Rep6	Oligomycin Confined	4_11_13_110_Rep6	51	168	12:45:35	42:00:40	118	105305	Cosmos	End	1	110	110	4_11_13_110_Rep6
4	11	31.3333333333333	13	111	4134.91	4212.13	3369.75	2290	3501.13	1740.24	Rep6	Oligomycin Confined	4_11_13_111_Rep6	51	168	12:45:35	42:00:40	118	105305	Cosmos	End	1	111	111	4_11_13_111_Rep6
4	11	31.3333333333333	13	114	5123.54	5312.96	1658.15	2576.78	3744.77	1633.84	Rep6	Oligomycin Confined	4_11_13_114_Rep6	52	168	13:00:44	42:00:40	117	104395	Cosmos	End	1	114	114	4_11_13_114_Rep6
4	11	31.3333333333333	13	116	4294.03	4227.62	2110.08	2308.67	3602.25	1691.87	Rep6	Oligomycin Confined	4_11_13_116_Rep6	56	119	14:00:36	29:45:37	64	56700.5	Cosmos	Merged	1	116	116	4_11_13_116_Rep6
4	11	31.3333333333333	13	125	2927.55	4668.55	3487.24	2122.11	3624.94	1743.84	Rep6	Oligomycin Confined	4_11_13_125_Rep6	62	162	15:30:38	40:30:41	101	90003.3	Cosmos	Cosmos	1	125	125	4_11_13_125_Rep6
4	11	31.3333333333333	13	126	17423.3	7692.52	1749.5	3093.24	3760.83	1662.91	Rep6	Oligomycin Confined	4_11_13_126_Rep6	62	125	15:30:38	31:15:42	64	56704.6	Merged	Split	1	126	126	4_11_13_126_Rep6
4	11	31.3333333333333	13	131	3345.65	4033.06	2653.61	2116.82	3508.99	1705.85	Rep6	Oligomycin Confined	4_11_13_131_Rep6	67	167	16:45:38	41:45:37	101	89998.8	Split	Cosmos	2	128	128	4_11_13_128_Rep6
4	11	31.3333333333333	13	132	3481.11	5212.33	9312.92	2170.94	3617.99	1966.76	Rep6	Oligomycin Confined	4_11_13_132_Rep6	67	168	16:45:38	42:00:40	102	90901.8	Split	End	2	128	128	4_11_13_128_Rep6
4	11	31.3333333333333	13	141	2677.32	4370.02	3836.73	2072.61	3596.73	1808.86	Rep6	Oligomycin Confined	4_11_13_141_Rep6	75	136	18:45:37	34:00:36	62	54898.1	Cosmos	Cosmos	1	141	141	4_11_13_141_Rep6
4	11	31.3333333333333	13	142	4163.24	6143.69	6121.04	2180.89	3555.1	1795.98	Rep6	Oligomycin Confined	4_11_13_142_Rep6	76	124	19:00:32	31:00:37	49	43205.2	Cosmos	Cosmos	1	142	142	4_11_13_142_Rep6
4	11	31.3333333333333	13	145	8512.79	5015.95	1768.03	2580.59	3669.92	1704.14	Rep6	Oligomycin Confined	4_11_13_145_Rep6	77	109	19:15:39	27:15:37	33	28798.2	Merged	Split	1	145	145	4_11_13_145_Rep6
4	11	31.3333333333333	13	154	3404.77	5317.99	5100.14	2151.42	3735.85	1792.87	Rep6	Oligomycin Confined	4_11_13_154_Rep6	83	151	20:45:40	37:45:38	69	61197.5	Cosmos	Merged	1	154	154	4_11_13_154_Rep6
4	11	31.3333333333333	13	156	6147.11	7357.05	11096.1	2611.55	4057.68	1996.65	Rep6	Oligomycin Confined	4_11_13_156_Rep6	85	167	21:15:42	41:45:37	83	73794.6	Split	Merged	2	148	148	4_11_13_148_Rep6
4	11	31.3333333333333	13	157	7277.16	4510.59	1748.17	2547.73	3766.94	1722.41	Rep6	Oligomycin Confined	4_11_13_157_Rep6	85	167	21:15:42	41:45:37	83	73794.6	Split	Merged	2	148	148	4_11_13_148_Rep6
4	11	31.3333333333333	13	158	4497.38	4045.03	1694.35	2817.15	3609.8	1666.88	Rep6	Oligomycin Confined	4_11_13_158_Rep6	87	127	21:45:40	31:45:43	41	36003.4	Cosmos	Merged	1	158	158	4_11_13_158_Rep6
4	11	31.3333333333333	13	159	3069.98	4126.96	2770.86	2285.21	3590.95	1746.76	Rep6	Oligomycin Confined	4_11_13_159_Rep6	88	107	22:00:35	26:45:37	20	17102	Cosmos	Cosmos	1	159	159	4_11_13_159_Rep6
4	11	31.3333333333333	13	160	5865.5	5676.99	4258.6	2707.57	4225.79	2890.76	Rep6	Oligomycin Confined	4_11_13_160_Rep6	88	100	22:00:35	25:00:45	13	10810.5	Merged	Split	1	160	160	4_11_13_160_Rep6
4	11	31.3333333333333	13	162	2791.33	4460.55	3413.47	2081.38	3358.18	1759.6	Rep6	Oligomycin Confined	4_11_13_162_Rep6	89	99	22:15:36	24:45:43	11	9006.86	Cosmos	Cosmos	1	162	162	4_11_13_162_Rep6
4	11	31.3333333333333	13	164	2764.35	4397.9	4728.02	2104.99	3574.83	1892.75	Rep6	Oligomycin Confined	4_11_13_164_Rep6	89	96	22:15:36	24:00:35	8	6299.03	Cosmos	Cosmos	1	164	164	4_11_13_164_Rep6
4	11	31.3333333333333	13	166	4639.73	4686.49	1669.82	2293.5	3505.44	1644.47	Rep6	Oligomycin Confined	4_11_13_166_Rep6	90	106	22:30:40	26:30:32	17	14392.1	Merged	Split	1	166	166	4_11_13_166_Rep6
4	11	31.3333333333333	13	167	2803.3	4450.17	3685.88	2123.35	3385.67	1833.95	Rep6	Oligomycin Confined	4_11_13_167_Rep6	93	97	23:15:40	24:15:35	5	3595.04	Cosmos	Cosmos	1	167	167	4_11_13_167_Rep6
4	11	35.6666666666667	13	2	7824.37	4949.82	1800.09	2604.94	3702.55	1688.01	Rep6	Oligomycin Confined	4_11_13_2_Rep6	0	127	00:00:39	31:45:43	128	114304	Begin	Merged	1	2	2	4_11_13_2_Rep6
4	11	35.6666666666667	13	4	9407.39	5877.92	2544.58	2778.52	4064.62	1786.76	Rep6	Oligomycin Confined	4_11_13_4_Rep6	0	119	00:00:39	29:45:37	120	107098	Begin	Merged	1	4	4	4_11_13_4_Rep6
4	11	35.6666666666667	13	9	5931.93	8790.12	9268.12	2657.14	4493.67	2450.45	Rep6	Oligomycin Confined	4_11_13_9_Rep6	0	168	00:00:39	42:00:40	169	151201	Begin	End	1	9	9	4_11_13_9_Rep6
4	11	35.6666666666667	13	12	6754.68	4716.51	1810.42	2423.89	3760.3	1718.24	Rep6	Oligomycin Confined	4_11_13_12_Rep6	0	151	00:00:39	37:45:38	152	135899	Begin	Merged	1	12	12	4_11_13_12_Rep6
4	11	35.6666666666667	13	18	3897.98	4333.24	1831.37	2171.14	3712.8	1693.12	Rep6	Oligomycin Confined	4_11_13_18_Rep6	0	147	00:00:39	36:45:40	148	132301	Begin	Split	1	18	18	4_11_13_18_Rep6
4	11	35.6666666666667	13	20	5622.16	3900.48	1702.29	2305.46	3642.05	1690.18	Rep6	Oligomycin Confined	4_11_13_20_Rep6	0	142	00:00:39	35:30:37	143	127798	Begin	Cosmos	1	20	20	4_11_13_20_Rep6
4	11	35.6666666666667	13	22	7977.21	6082.96	1739.51	2486.23	3846.52	1692.66	Rep6	Oligomycin Confined	4_11_13_22_Rep6	0	168	00:00:39	42:00:40	169	151201	Begin	End	1	22	22	4_11_13_22_Rep6
4	11	35.6666666666667	13	39	6432.35	5209.4	1787.16	2332.8	3764.58	1689.59	Rep6	Oligomycin Confined	4_11_13_39_Rep6	5	149	01:15:37	37:15:37	145	129599	Split	Cosmos	2	29	29	4_11_13_29_Rep6
4	11	35.6666666666667	13	52	3893.72	5890.77	8286.17	2230.94	3866.43	1963.44	Rep6	Oligomycin Confined	4_11_13_52_Rep6	9	168	02:15:40	42:00:40	160	143100	Split	End	3	44	3	4_11_13_44_Rep6
4	11	35.6666666666667	13	58	5465.06	4459.85	1761	2246.14	3748	1713	Rep6	Oligomycin Confined	4_11_13_58_Rep6	13	164	03:15:40	41:00:36	152	135897	Cosmos	Cosmos	1	58	58	4_11_13_58_Rep6
4	11	35.6666666666667	13	62	6332.33	4249.66	1764.5	2345.93	3677.43	1696.14	Rep6	Oligomycin Confined	4_11_13_62_Rep6	14	147	03:30:42	36:45:40	134	119698	Cosmos	Cosmos	1	62	62	4_11_13_62_Rep6
4	11	35.6666666666667	13	63	4956.19	4498.18	1800.95	2203.24	3710.8	1711.25	Rep6	Oligomycin Confined	4_11_13_63_Rep6	14	162	03:30:42	40:30:41	149	133199	Cosmos	Cosmos	1	63	63	4_11_13_63_Rep6
4	11	35.6666666666667	13	69	3100.56	4565.57	4295.99	2037.87	3588.13	1734.13	Rep6	Oligomycin Confined	4_11_13_69_Rep6	19	120	04:45:34	30:00:39	102	90905.2	Cosmos	Cosmos	1	69	69	4_11_13_69_Rep6
4	11	35.6666666666667	13	70	4028.26	4524.31	1785.69	2195.79	3718.43	1689.34	Rep6	Oligomycin Confined	4_11_13_70_Rep6	20	142	05:00:38	35:30:37	123	109799	Cosmos	Cosmos	1	70	70	4_11_13_70_Rep6
4	11	35.6666666666667	13	73	4962.09	4368.98	1703.01	2159.98	3632.12	1686.75	Rep6	Oligomycin Confined	4_11_13_73_Rep6	21	168	05:15:34	42:00:40	148	132306	Split	End	3	31	11	4_11_13_31_Rep6
4	11	35.6666666666667	13	74	3920.97	4702.86	4261.51	2122.01	3741.07	1793.33	Rep6	Oligomycin Confined	4_11_13_74_Rep6	21	167	05:15:34	41:45:37	147	131403	Cosmos	Cosmos	1	74	74	4_11_13_74_Rep6
4	11	35.6666666666667	13	75	3409.04	3958.83	1701.37	2045.15	3635.39	1683.74	Rep6	Oligomycin Confined	4_11_13_75_Rep6	22	139	05:30:36	34:45:40	118	105304	Cosmos	Cosmos	1	75	75	4_11_13_75_Rep6
4	11	35.6666666666667	13	88	3436.28	5421.63	4591.16	2098.14	3745.92	1774.93	Rep6	Oligomycin Confined	4_11_13_88_Rep6	33	168	08:15:37	42:00:40	136	121502	Cosmos	End	1	88	88	4_11_13_88_Rep6
4	11	35.6666666666667	13	90	3024.85	4514.41	2380.07	2124.27	3786.45	1782.94	Rep6	Oligomycin Confined	4_11_13_90_Rep6	34	114	08:30:38	28:30:40	81	72002.4	Cosmos	Merged	1	90	90	4_11_13_90_Rep6
4	11	35.6666666666667	13	91	3609.37	5652.21	5252.57	2130.43	3791.96	1803.93	Rep6	Oligomycin Confined	4_11_13_91_Rep6	34	168	08:30:38	42:00:40	135	120602	Cosmos	End	1	91	91	4_11_13_91_Rep6
4	11	35.6666666666667	13	96	3196.98	4769.47	2140.92	2074.6	3662.04	1704.65	Rep6	Oligomycin Confined	4_11_13_96_Rep6	39	168	09:45:39	42:00:40	130	116101	Cosmos	End	1	96	96	4_11_13_96_Rep6
4	11	35.6666666666667	13	103	4901.82	4499.5	1724.16	2257.41	3710.34	1704.65	Rep6	Oligomycin Confined	4_11_13_103_Rep6	48	168	12:00:36	42:00:40	121	108004	Cosmos	End	1	103	103	4_11_13_103_Rep6
4	11	35.6666666666667	13	105	2750.33	4620.46	2958.83	2047.96	3728.9	1748.87	Rep6	Oligomycin Confined	4_11_13_105_Rep6	49	113	12:15:41	28:15:41	65	57600	Cosmos	Cosmos	1	105	105	4_11_13_105_Rep6
4	11	35.6666666666667	13	110	4103.82	4478.19	4062.86	2151.1	3651.75	1773.14	Rep6	Oligomycin Confined	4_11_13_110_Rep6	51	168	12:45:35	42:00:40	118	105305	Cosmos	End	1	110	110	4_11_13_110_Rep6
4	11	35.6666666666667	13	111	4443.5	4429.18	3424.67	2171.17	3586.7	1740.81	Rep6	Oligomycin Confined	4_11_13_111_Rep6	51	168	12:45:35	42:00:40	118	105305	Cosmos	End	1	111	111	4_11_13_111_Rep6
4	11	35.6666666666667	13	114	6030.63	5953.54	1672.27	2425.98	3806.61	1640.19	Rep6	Oligomycin Confined	4_11_13_114_Rep6	52	168	13:00:44	42:00:40	117	104395	Cosmos	End	1	114	114	4_11_13_114_Rep6
4	11	35.6666666666667	13	116	5216.59	4679.05	2236.81	2368.11	3732.67	1701.98	Rep6	Oligomycin Confined	4_11_13_116_Rep6	56	119	14:00:36	29:45:37	64	56700.5	Cosmos	Merged	1	116	116	4_11_13_116_Rep6
4	11	35.6666666666667	13	125	2887.68	4742.5	3405.48	2122.56	3749.98	1780.69	Rep6	Oligomycin Confined	4_11_13_125_Rep6	62	162	15:30:38	40:30:41	101	90003.3	Cosmos	Cosmos	1	125	125	4_11_13_125_Rep6
4	11	35.6666666666667	13	126	14089.4	6950.15	1752.32	2874.74	3842.51	1668.76	Rep6	Oligomycin Confined	4_11_13_126_Rep6	62	125	15:30:38	31:15:42	64	56704.6	Merged	Split	1	126	126	4_11_13_126_Rep6
4	11	35.6666666666667	13	131	3393.58	4125.7	2442.12	2054.88	3608.91	1701.38	Rep6	Oligomycin Confined	4_11_13_131_Rep6	67	167	16:45:38	41:45:37	101	89998.8	Split	Cosmos	2	128	128	4_11_13_128_Rep6
4	11	35.6666666666667	13	132	3468.44	5400.32	9487.7	2108.73	3745.9	1959.67	Rep6	Oligomycin Confined	4_11_13_132_Rep6	67	168	16:45:38	42:00:40	102	90901.8	Split	End	2	128	128	4_11_13_128_Rep6
4	11	35.6666666666667	13	141	2526.31	4366.2	3815.6	1990.18	3690.28	1781.99	Rep6	Oligomycin Confined	4_11_13_141_Rep6	75	136	18:45:37	34:00:36	62	54898.1	Cosmos	Cosmos	1	141	141	4_11_13_141_Rep6
4	11	35.6666666666667	13	142	4145.18	6358.85	5874.05	2091.82	3653.83	1787.23	Rep6	Oligomycin Confined	4_11_13_142_Rep6	76	124	19:00:32	31:00:37	49	43205.2	Cosmos	Cosmos	1	142	142	4_11_13_142_Rep6
4	11	35.6666666666667	13	145	7578.19	4967.6	1789.78	2572.16	3812.99	1732.09	Rep6	Oligomycin Confined	4_11_13_145_Rep6	77	109	19:15:39	27:15:37	33	28798.2	Merged	Split	1	145	145	4_11_13_145_Rep6
4	11	35.6666666666667	13	154	3409.3	5512.76	5018.11	2199.31	3914.45	1798.23	Rep6	Oligomycin Confined	4_11_13_154_Rep6	83	151	20:45:40	37:45:38	69	61197.5	Cosmos	Merged	1	154	154	4_11_13_154_Rep6
4	11	35.6666666666667	13	156	6397.32	7397.66	10729.5	2590.36	4182.59	1987.64	Rep6	Oligomycin Confined	4_11_13_156_Rep6	85	167	21:15:42	41:45:37	83	73794.6	Split	Merged	2	148	148	4_11_13_148_Rep6
4	11	35.6666666666667	13	157	7388.63	4674.82	1781.31	2518.94	3913.05	1731.53	Rep6	Oligomycin Confined	4_11_13_157_Rep6	85	167	21:15:42	41:45:37	83	73794.6	Split	Merged	2	148	148	4_11_13_148_Rep6
4	11	35.6666666666667	13	158	4169.68	4105.43	1696.27	2292.73	3602.81	1669.56	Rep6	Oligomycin Confined	4_11_13_158_Rep6	87	127	21:45:40	31:45:43	41	36003.4	Cosmos	Merged	1	158	158	4_11_13_158_Rep6
4	11	35.6666666666667	13	159	2798.31	4137.79	2621.89	2161.89	3651.19	1734.58	Rep6	Oligomycin Confined	4_11_13_159_Rep6	88	107	22:00:35	26:45:37	20	17102	Cosmos	Cosmos	1	159	159	4_11_13_159_Rep6
4	11	35.6666666666667	13	168	2741.37	4558.22	4805.79	2045.03	3691.22	1797.95	Rep6	Oligomycin Confined	4_11_13_168_Rep6	99	114	24:45:43	28:30:40	16	13496.9	Cosmos	Merged	1	168	168	4_11_13_168_Rep6
4	11	35.6666666666667	13	169	2668	4374.84	2393.35	2041.13	3643.69	1712.4	Rep6	Oligomycin Confined	4_11_13_169_Rep6	101	168	25:15:45	42:00:40	68	60295	Cosmos	End	1	169	169	4_11_13_169_Rep6
4	11	35.6666666666667	13	172	4753.54	7106.54	8452.41	2476.47	4260.23	2041.5	Rep6	Oligomycin Confined	4_11_13_172_Rep6	104	133	26:00:42	33:15:34	30	26092.1	Cosmos	Cosmos	1	172	172	4_11_13_172_Rep6
4	11	35.6666666666667	13	174	2555.18	4322.7	2462.73	2026.07	3652.55	1717.22	Rep6	Oligomycin Confined	4_11_13_174_Rep6	106	168	26:30:32	42:00:40	63	55807.9	Cosmos	End	1	174	174	4_11_13_174_Rep6
4	11	35.6666666666667	13	175	3398.59	5449.66	6491.99	2084.34	3846.43	1859.28	Rep6	Oligomycin Confined	4_11_13_175_Rep6	106	108	26:30:32	27:00:36	3	1803.5	Split	Cosmos	2	173	173	4_11_13_173_Rep6
4	11	35.6666666666667	13	176	6611.42	6167.22	3979.25	2545.08	4028.61	1824.5	Rep6	Oligomycin Confined	4_11_13_176_Rep6	106	166	26:30:32	41:30:41	61	54009.1	Split	Cosmos	2	173	173	4_11_13_173_Rep6
4	11	35.6666666666667	13	177	4839.98	5173.21	1677.62	2254.75	3669.97	1657.18	Rep6	Oligomycin Confined	4_11_13_177_Rep6	107	109	26:45:37	27:15:37	3	1800.4	Split	Merged	2	166	166	4_11_13_166_Rep6
4	11	35.6666666666667	13	178	4194.44	4231.3	1681.7	2236.72	3559.12	1642.67	Rep6	Oligomycin Confined	4_11_13_178_Rep6	107	109	26:45:37	27:15:37	3	1800.4	Split	Merged	2	166	166	4_11_13_166_Rep6
4	11	39.3333333333333	13	2	6816.3	5059.46	2027.68	2494.74	3785.98	1701.42	Rep6	Oligomycin Confined	4_11_13_2_Rep6	0	127	00:00:39	31:45:43	128	114304	Begin	Merged	1	2	2	4_11_13_2_Rep6
4	11	39.3333333333333	13	4	8555.75	6088.55	2953.28	2664.47	4171.96	1818.67	Rep6	Oligomycin Confined	4_11_13_4_Rep6	0	119	00:00:39	29:45:37	120	107098	Begin	Merged	1	4	4	4_11_13_4_Rep6
4	11	39.3333333333333	13	9	5948.81	8904.31	9187.61	2696.26	4691.28	2498.86	Rep6	Oligomycin Confined	4_11_13_9_Rep6	0	168	00:00:39	42:00:40	169	151201	Begin	End	1	9	9	4_11_13_9_Rep6
4	11	39.3333333333333	13	12	6094.58	4768.32	1831.42	2370.32	3846.91	1717.79	Rep6	Oligomycin Confined	4_11_13_12_Rep6	0	151	00:00:39	37:45:38	152	135899	Begin	Merged	1	12	12	4_11_13_12_Rep6
4	11	39.3333333333333	13	18	3523.42	4449.01	1918.59	2129.23	3812.16	1703.48	Rep6	Oligomycin Confined	4_11_13_18_Rep6	0	147	00:00:39	36:45:40	148	132301	Begin	Split	1	18	18	4_11_13_18_Rep6
4	11	39.3333333333333	13	20	5136.73	4002.34	1707.46	2265.67	3734.17	1695.58	Rep6	Oligomycin Confined	4_11_13_20_Rep6	0	142	00:00:39	35:30:37	143	127798	Begin	Cosmos	1	20	20	4_11_13_20_Rep6
4	11	39.3333333333333	13	22	7515.31	6397.25	1758.54	2444.14	3973.88	1696.39	Rep6	Oligomycin Confined	4_11_13_22_Rep6	0	168	00:00:39	42:00:40	169	151201	Begin	End	1	22	22	4_11_13_22_Rep6
4	11	39.3333333333333	13	39	5955	5311.65	1922.78	2309.62	3873.33	1702.42	Rep6	Oligomycin Confined	4_11_13_39_Rep6	5	149	01:15:37	37:15:37	145	129599	Split	Cosmos	2	29	29	4_11_13_29_Rep6
4	11	39.3333333333333	13	52	3789.24	5869.6	8177.68	2235.59	4000.86	1974.98	Rep6	Oligomycin Confined	4_11_13_52_Rep6	9	168	02:15:40	42:00:40	160	143100	Split	End	3	44	3	4_11_13_44_Rep6
4	11	39.3333333333333	13	58	5248.61	4586.11	1815.08	2183.74	3844.68	1716.01	Rep6	Oligomycin Confined	4_11_13_58_Rep6	13	164	03:15:40	41:00:36	152	135897	Cosmos	Cosmos	1	58	58	4_11_13_58_Rep6
4	11	39.3333333333333	13	62	6425.15	4389.58	1781.98	2287.74	3780.46	1702.56	Rep6	Oligomycin Confined	4_11_13_62_Rep6	14	147	03:30:42	36:45:40	134	119698	Cosmos	Cosmos	1	62	62	4_11_13_62_Rep6
4	11	39.3333333333333	13	63	5071.45	4671.02	1890.98	2201.17	3820.46	1723.33	Rep6	Oligomycin Confined	4_11_13_63_Rep6	14	162	03:30:42	40:30:41	149	133199	Cosmos	Cosmos	1	63	63	4_11_13_63_Rep6
4	11	39.3333333333333	13	69	2769.06	4357.73	3951.62	2059.58	3717.47	1791.42	Rep6	Oligomycin Confined	4_11_13_69_Rep6	19	120	04:45:34	30:00:39	102	90905.2	Cosmos	Cosmos	1	69	69	4_11_13_69_Rep6
4	11	39.3333333333333	13	70	3788.87	4545.1	1783.16	2135.89	3792.43	1699.11	Rep6	Oligomycin Confined	4_11_13_70_Rep6	20	142	05:00:38	35:30:37	123	109799	Cosmos	Cosmos	1	70	70	4_11_13_70_Rep6
4	11	39.3333333333333	13	73	4878.47	4418.4	1711.09	2148.93	3745.23	1698.01	Rep6	Oligomycin Confined	4_11_13_73_Rep6	21	168	05:15:34	42:00:40	148	132306	Split	End	3	31	11	4_11_13_31_Rep6
4	11	39.3333333333333	13	74	4334.51	4941.74	4575.84	2125.31	3844.19	1808.96	Rep6	Oligomycin Confined	4_11_13_74_Rep6	21	167	05:15:34	41:45:37	147	131403	Cosmos	Cosmos	1	74	74	4_11_13_74_Rep6
4	11	39.3333333333333	13	75	3369.2	4047.57	1703.75	2007.36	3731.9	1695.71	Rep6	Oligomycin Confined	4_11_13_75_Rep6	22	139	05:30:36	34:45:40	118	105304	Cosmos	Cosmos	1	75	75	4_11_13_75_Rep6
4	11	39.3333333333333	13	88	3598.59	5759.41	5229.97	2102.64	3883.12	1804.26	Rep6	Oligomycin Confined	4_11_13_88_Rep6	33	168	08:15:37	42:00:40	136	121502	Cosmos	End	1	88	88	4_11_13_88_Rep6
4	11	39.3333333333333	13	91	3528.54	5701.19	5530.74	2114.92	3918.76	1843.55	Rep6	Oligomycin Confined	4_11_13_91_Rep6	34	168	08:30:38	42:00:40	135	120602	Cosmos	End	1	91	91	4_11_13_91_Rep6
4	11	39.3333333333333	13	96	3118.18	5031.03	2309.93	2035.86	3764.39	1710.28	Rep6	Oligomycin Confined	4_11_13_96_Rep6	39	168	09:45:39	42:00:40	130	116101	Cosmos	End	1	96	96	4_11_13_96_Rep6
4	11	39.3333333333333	13	103	5294.68	4692.98	1788.8	2270.18	3828.45	1715.42	Rep6	Oligomycin Confined	4_11_13_103_Rep6	48	168	12:00:36	42:00:40	121	108004	Cosmos	End	1	103	103	4_11_13_103_Rep6
4	11	39.3333333333333	13	110	4335.6	4553.84	4180.36	2117.83	3699.39	1760.76	Rep6	Oligomycin Confined	4_11_13_110_Rep6	51	168	12:45:35	42:00:40	118	105305	Cosmos	End	1	110	110	4_11_13_110_Rep6
4	11	39.3333333333333	13	111	3927.85	4314.81	2973.15	2122.88	3653.41	1732.65	Rep6	Oligomycin Confined	4_11_13_111_Rep6	51	168	12:45:35	42:00:40	118	105305	Cosmos	End	1	111	111	4_11_13_111_Rep6
4	11	39.3333333333333	13	114	6461.97	6252.28	1688.64	2451.03	3916.35	1641.43	Rep6	Oligomycin Confined	4_11_13_114_Rep6	52	168	13:00:44	42:00:40	117	104395	Cosmos	End	1	114	114	4_11_13_114_Rep6
4	11	39.3333333333333	13	116	5553.5	4864.12	2282.72	2367	3846.27	1709.32	Rep6	Oligomycin Confined	4_11_13_116_Rep6	56	119	14:00:36	29:45:37	64	56700.5	Cosmos	Merged	1	116	116	4_11_13_116_Rep6
4	11	39.3333333333333	13	125	2958.18	5014.64	3575.85	2129.04	3899.58	1799.11	Rep6	Oligomycin Confined	4_11_13_125_Rep6	62	162	15:30:38	40:30:41	101	90003.3	Cosmos	Cosmos	1	125	125	4_11_13_125_Rep6
4	11	39.3333333333333	13	126	12101.5	6595.93	1783.98	2804.34	3931.59	1671.48	Rep6	Oligomycin Confined	4_11_13_126_Rep6	62	125	15:30:38	31:15:42	64	56704.6	Merged	Split	1	126	126	4_11_13_126_Rep6
4	11	39.3333333333333	13	131	3556.48	4260.33	2306.99	2071.06	3740.99	1732.08	Rep6	Oligomycin Confined	4_11_13_131_Rep6	67	167	16:45:38	41:45:37	101	89998.8	Split	Cosmos	2	128	128	4_11_13_128_Rep6
4	11	39.3333333333333	13	132	3637.11	5751.94	10181.8	2108.8	3875.63	2044.7	Rep6	Oligomycin Confined	4_11_13_132_Rep6	67	168	16:45:38	42:00:40	102	90901.8	Split	End	2	128	128	4_11_13_128_Rep6
4	11	39.3333333333333	13	141	2488.52	4470.3	3937.59	1979.85	3823.38	1806.42	Rep6	Oligomycin Confined	4_11_13_141_Rep6	75	136	18:45:37	34:00:36	62	54898.1	Cosmos	Cosmos	1	141	141	4_11_13_141_Rep6
4	11	39.3333333333333	13	142	4125.12	6436.84	5597.72	2066.66	3747.54	1796.83	Rep6	Oligomycin Confined	4_11_13_142_Rep6	76	124	19:00:32	31:00:37	49	43205.2	Cosmos	Cosmos	1	142	142	4_11_13_142_Rep6
4	11	39.3333333333333	13	154	3379.75	5624.17	4939.48	2175.08	4029.11	1797.54	Rep6	Oligomycin Confined	4_11_13_154_Rep6	83	151	20:45:40	37:45:38	69	61197.5	Cosmos	Merged	1	154	154	4_11_13_154_Rep6
4	11	39.3333333333333	13	156	5948.96	7665.39	10979.1	2487.5	4293.45	1994.51	Rep6	Oligomycin Confined	4_11_13_156_Rep6	85	167	21:15:42	41:45:37	83	73794.6	Split	Merged	2	148	148	4_11_13_148_Rep6
4	11	39.3333333333333	13	157	7169.57	4741.32	1829.35	2444.64	3999.4	1743.23	Rep6	Oligomycin Confined	4_11_13_157_Rep6	85	167	21:15:42	41:45:37	83	73794.6	Split	Merged	2	148	148	4_11_13_148_Rep6
4	11	39.3333333333333	13	158	4060.36	4178.47	1708.39	2258.06	3690.29	1674.24	Rep6	Oligomycin Confined	4_11_13_158_Rep6	87	127	21:45:40	31:45:43	41	36003.4	Cosmos	Merged	1	158	158	4_11_13_158_Rep6
4	11	39.3333333333333	13	169	3027.93	4607.09	2189.24	2031.61	3731.06	1703.07	Rep6	Oligomycin Confined	4_11_13_169_Rep6	101	168	25:15:45	42:00:40	68	60295	Cosmos	End	1	169	169	4_11_13_169_Rep6
4	11	39.3333333333333	13	172	4280.29	6636.04	7538.06	2323.08	4189.19	1966.44	Rep6	Oligomycin Confined	4_11_13_172_Rep6	104	133	26:00:42	33:15:34	30	26092.1	Cosmos	Cosmos	1	172	172	4_11_13_172_Rep6
4	11	39.3333333333333	13	174	2510.84	4414.77	2586.96	1976.1	3739.11	1719.36	Rep6	Oligomycin Confined	4_11_13_174_Rep6	106	168	26:30:32	42:00:40	63	55807.9	Cosmos	End	1	174	174	4_11_13_174_Rep6
4	11	39.3333333333333	13	176	6535.58	6254.99	3756.83	2577.31	4230.18	2035.12	Rep6	Oligomycin Confined	4_11_13_176_Rep6	106	166	26:30:32	41:30:41	61	54009.1	Split	Cosmos	2	173	173	4_11_13_173_Rep6
4	11	39.3333333333333	13	183	4597.63	4827.72	1708.73	2250.69	3716.77	1657.91	Rep6	Oligomycin Confined	4_11_13_183_Rep6	110	122	27:30:36	30:30:40	13	10804.1	Merged	Split	1	183	183	4_11_13_183_Rep6
4	11	39.3333333333333	13	184	2563.26	4419.1	3514.54	1903.81	3580.78	1688.69	Rep6	Oligomycin Confined	4_11_13_184_Rep6	111	122	27:45:36	30:30:40	12	9903.83	Cosmos	Cosmos	1	184	184	4_11_13_184_Rep6
4	11	39.3333333333333	13	186	4865.41	4335.03	1759.33	2183	3767.13	1717.87	Rep6	Oligomycin Confined	4_11_13_186_Rep6	114	118	28:30:40	29:30:35	5	3594.64	Split	Cosmos	2	185	185	4_11_13_185_Rep6
4	11	39.3333333333333	13	187	8066.86	5171.94	1773.03	2868.73	3980.33	1737.06	Rep6	Oligomycin Confined	4_11_13_187_Rep6	114	143	28:30:40	35:45:32	30	26091.9	Split	Cosmos	2	185	185	4_11_13_185_Rep6
4	11	39.3333333333333	13	189	3103.26	5190.14	3588.88	2127.11	3916.37	1808.87	Rep6	Oligomycin Confined	4_11_13_189_Rep6	117	118	29:15:36	29:30:35	2	898.797	Cosmos	Cosmos	1	189	189	4_11_13_189_Rep6
4	11	12	13	2	9928.99	4590.75	1647.31	4228.33	3116.54	1607.99	Rep6	Oligomycin Confined	4_11_13_2_Rep6	0	127	00:00:39	31:45:43	128	114304	Begin	Merged	1	2	2	4_11_13_2_Rep6
4	11	12	13	4	10208.7	4438.31	1642.91	4023.84	3117.28	1593.92	Rep6	Oligomycin Confined	4_11_13_4_Rep6	0	119	00:00:39	29:45:37	120	107098	Begin	Merged	1	4	4	4_11_13_4_Rep6
4	11	12	13	5	6316.83	3557.18	1623.46	3835.82	2980.76	1615.92	Rep6	Oligomycin Confined	4_11_13_5_Rep6	0	86	00:00:39	21:30:40	87	77401.3	Begin	Cosmos	1	5	5	4_11_13_5_Rep6
4	11	12	13	9	6425.35	6685.97	9258.93	3914.66	3459.01	1849.37	Rep6	Oligomycin Confined	4_11_13_9_Rep6	0	168	00:00:39	42:00:40	169	151201	Begin	End	1	9	9	4_11_13_9_Rep6
4	11	12	13	10	5611	5409.39	8044.33	3759.79	3085.22	1804.11	Rep6	Oligomycin Confined	4_11_13_10_Rep6	0	39	00:00:39	09:45:39	40	35100.8	Begin	Cosmos	1	10	10	4_11_13_10_Rep6
4	11	12	13	12	10769.8	5210.66	1653.7	4017.21	3154.83	1607.95	Rep6	Oligomycin Confined	4_11_13_12_Rep6	0	151	00:00:39	37:45:38	152	135899	Begin	Merged	1	12	12	4_11_13_12_Rep6
4	11	12	13	13	7029.64	4004.24	1650.46	3838.98	3112.85	1631.99	Rep6	Oligomycin Confined	4_11_13_13_Rep6	0	80	00:00:39	20:00:37	81	71998.6	Begin	Merged	1	13	13	4_11_13_13_Rep6
4	11	12	13	15	4750.87	4506.03	4594.66	3635.26	3129.58	1697.43	Rep6	Oligomycin Confined	4_11_13_15_Rep6	0	72	00:00:39	18:00:39	73	64800.7	Begin	Cosmos	1	15	15	4_11_13_15_Rep6
4	11	12	13	18	6249.66	3587.39	1609.22	3729.26	3014.51	1591.76	Rep6	Oligomycin Confined	4_11_13_18_Rep6	0	147	00:00:39	36:45:40	148	132301	Begin	Split	1	18	18	4_11_13_18_Rep6
4	11	12	13	19	8339.06	5671.69	1677.06	4191.73	3365.46	1640.72	Rep6	Oligomycin Confined	4_11_13_19_Rep6	0	52	00:00:39	13:00:44	53	46805.9	Begin	Cosmos	1	19	19	4_11_13_19_Rep6
4	11	12	13	20	7828.63	4142.47	1619.74	3736.25	3046.59	1600.73	Rep6	Oligomycin Confined	4_11_13_20_Rep6	0	142	00:00:39	35:30:37	143	127798	Begin	Cosmos	1	20	20	4_11_13_20_Rep6
4	11	12	13	22	5991.28	4918.61	6185.45	3777.79	3211.15	1737.11	Rep6	Oligomycin Confined	4_11_13_22_Rep6	0	168	00:00:39	42:00:40	169	151201	Begin	End	1	22	22	4_11_13_22_Rep6
4	11	12	13	26	5099.84	4821.32	6365.56	3730.59	3076.58	1787.85	Rep6	Oligomycin Confined	4_11_13_26_Rep6	1	98	00:15:33	24:30:36	98	87303.3	Cosmos	Cosmos	1	26	26	4_11_13_26_Rep6
4	11	12	13	35	5341.76	5128.44	5577.2	3677.14	3177.78	1719.32	Rep6	Oligomycin Confined	4_11_13_35_Rep6	3	87	00:45:42	21:45:40	85	75597.9	Cosmos	Merged	1	35	35	4_11_13_35_Rep6
4	11	12	13	36	4812.94	4374.09	3444.66	3658	3010.2	1643.01	Rep6	Oligomycin Confined	4_11_13_36_Rep6	3	76	00:45:42	19:00:32	74	65690.4	Cosmos	Merged	1	36	36	4_11_13_36_Rep6
4	11	12	13	39	6927.24	4132.42	1613.42	3753.54	3033.94	1598.62	Rep6	Oligomycin Confined	4_11_13_39_Rep6	5	149	01:15:37	37:15:37	145	129599	Split	Cosmos	2	29	29	4_11_13_29_Rep6
4	11	12	13	46	6965.89	4261.83	1949	3801.56	3020.31	1608.88	Rep6	Oligomycin Confined	4_11_13_46_Rep6	7	94	01:45:40	23:30:41	88	78301.4	Cosmos	Split	1	46	46	4_11_13_46_Rep6
4	11	12	13	48	5369.84	3565.82	1745.73	3667.34	3007.43	1597.19	Rep6	Oligomycin Confined	4_11_13_48_Rep6	8	51	02:00:41	12:45:35	44	38694.8	Cosmos	Cosmos	1	48	48	4_11_13_48_Rep6
4	11	12	13	51	9553.99	3965.9	1743.03	4172.93	3223.87	1673.34	Rep6	Oligomycin Confined	4_11_13_51_Rep6	9	44	02:15:40	11:00:40	36	31499.3	Split	Cosmos	3	44	3	4_11_13_44_Rep6
4	11	12	13	52	6084.3	6005	11545.7	3810.73	3189.32	2008.6	Rep6	Oligomycin Confined	4_11_13_52_Rep6	9	168	02:15:40	42:00:40	160	143100	Split	End	3	44	3	4_11_13_44_Rep6
4	11	12	13	54	6433.08	6595.71	10607.5	3898.33	3424.95	1863.45	Rep6	Oligomycin Confined	4_11_13_54_Rep6	9	80	02:15:40	20:00:37	72	63896.8	Cosmos	Merged	1	54	54	4_11_13_54_Rep6
4	11	12	13	57	5109.5	4808.7	9799.36	3710.71	3141.61	1866.96	Rep6	Oligomycin Confined	4_11_13_57_Rep6	12	63	03:00:47	15:45:42	52	45894.3	Cosmos	Merged	1	57	57	4_11_13_57_Rep6
4	11	12	13	58	5592.57	3692.13	1844.07	3687.69	3056.12	1629.63	Rep6	Oligomycin Confined	4_11_13_58_Rep6	13	164	03:15:40	41:00:36	152	135897	Cosmos	Cosmos	1	58	58	4_11_13_58_Rep6
4	11	12	13	60	6119.66	3424.92	1647.33	3849.69	2967.41	1590.43	Rep6	Oligomycin Confined	4_11_13_60_Rep6	14	83	03:30:42	20:45:40	70	62097.8	Cosmos	Split	1	60	60	4_11_13_60_Rep6
4	11	12	13	61	4506.49	4248.61	4044.84	3570.97	3007.5	1678.18	Rep6	Oligomycin Confined	4_11_13_61_Rep6	14	38	03:30:42	09:30:32	25	21589.3	Cosmos	Cosmos	1	61	61	4_11_13_61_Rep6
4	11	12	13	62	6895.54	3471.82	1639.06	3853.54	3155.42	1812.53	Rep6	Oligomycin Confined	4_11_13_62_Rep6	14	147	03:30:42	36:45:40	134	119698	Cosmos	Cosmos	1	62	62	4_11_13_62_Rep6
4	11	12	13	63	5141.13	3591.35	2266.59	3672.35	3027.12	1630.81	Rep6	Oligomycin Confined	4_11_13_63_Rep6	14	162	03:30:42	40:30:41	149	133199	Cosmos	Cosmos	1	63	63	4_11_13_63_Rep6
4	11	12	13	66	5209.02	3275.45	1610.23	3743.43	2854.17	1575.64	Rep6	Oligomycin Confined	4_11_13_66_Rep6	17	67	04:15:33	16:45:38	51	45005	Cosmos	Cosmos	1	66	66	4_11_13_66_Rep6
4	11	12	13	67	8072.06	6643.43	4416.78	3894.72	3208.35	1717.64	Rep6	Oligomycin Confined	4_11_13_67_Rep6	17	68	04:15:33	17:00:42	52	45908.7	Cosmos	Cosmos	1	67	67	4_11_13_67_Rep6
4	11	12	13	69	4028.43	3415.49	2820.46	3579.8	2888.02	1621.99	Rep6	Oligomycin Confined	4_11_13_69_Rep6	19	120	04:45:34	30:00:39	102	90905.2	Cosmos	Cosmos	1	69	69	4_11_13_69_Rep6
4	11	12	13	70	5733.76	3832.86	1619.03	3697.19	3047.63	1600.29	Rep6	Oligomycin Confined	4_11_13_70_Rep6	20	142	05:00:38	35:30:37	123	109799	Cosmos	Cosmos	1	70	70	4_11_13_70_Rep6
4	11	12	13	71	4062.35	3633.33	2990.1	3577.25	3020.98	1655.4	Rep6	Oligomycin Confined	4_11_13_71_Rep6	20	72	05:00:38	18:00:39	53	46801	Cosmos	Cosmos	1	71	71	4_11_13_71_Rep6
4	11	12	13	73	4925.19	3348.47	1611.57	3634.36	2957.3	1599.14	Rep6	Oligomycin Confined	4_11_13_73_Rep6	21	168	05:15:34	42:00:40	148	132306	Split	End	3	31	11	4_11_13_31_Rep6
4	11	12	13	74	4116.67	3689.18	2935.74	3603.43	3064.62	1670.45	Rep6	Oligomycin Confined	4_11_13_74_Rep6	21	167	05:15:34	41:45:37	147	131403	Cosmos	Cosmos	1	74	74	4_11_13_74_Rep6
4	11	12	13	75	4609.86	3306.86	1599.22	3572.13	2984.91	1599.66	Rep6	Oligomycin Confined	4_11_13_75_Rep6	22	139	05:30:36	34:45:40	118	105304	Cosmos	Cosmos	1	75	75	4_11_13_75_Rep6
4	11	12	13	79	4133.21	3515.65	2339.88	3609.2	2949.42	1616.05	Rep6	Oligomycin Confined	4_11_13_79_Rep6	24	36	06:00:36	09:00:38	13	10801.3	Cosmos	Cosmos	1	79	79	4_11_13_79_Rep6
4	11	12	13	80	4849.21	4522.46	6707.81	3780.55	3259.59	1816.44	Rep6	Oligomycin Confined	4_11_13_80_Rep6	26	103	06:30:36	25:45:41	78	69305.6	Cosmos	Cosmos	1	80	80	4_11_13_80_Rep6
4	11	12	13	81	7422.23	4986.22	1619.25	4012.03	3198.36	1591.66	Rep6	Oligomycin Confined	4_11_13_81_Rep6	27	67	06:45:41	16:45:38	41	35996.7	Merged	Cosmos	1	81	81	4_11_13_81_Rep6
4	11	12	13	85	7584.07	3850.59	1593.64	3818.53	2932.52	1602.95	Rep6	Oligomycin Confined	4_11_13_85_Rep6	30	70	07:30:35	17:30:40	41	36005.2	Cosmos	Cosmos	1	85	85	4_11_13_85_Rep6
4	11	12	13	86	4058.12	3585.24	1753.36	3621.7	2979.51	1616.9	Rep6	Oligomycin Confined	4_11_13_86_Rep6	32	36	08:00:41	09:00:38	5	3596.37	Cosmos	Cosmos	1	86	86	4_11_13_86_Rep6
4	11	12	13	87	7338.46	4178.98	1630.62	3883.16	3116.43	1612.92	Rep6	Oligomycin Confined	4_11_13_87_Rep6	32	59	08:00:41	14:45:33	28	24292.2	Merged	Split	1	87	87	4_11_13_87_Rep6
4	11	12	13	88	4157.7	3668.98	1807.85	3630.57	2996.54	1595.07	Rep6	Oligomycin Confined	4_11_13_88_Rep6	33	168	08:15:37	42:00:40	136	121502	Cosmos	End	1	88	88	4_11_13_88_Rep6
4	11	12	13	89	4089.14	3607.97	3879.12	3664.24	3100.78	1710.42	Rep6	Oligomycin Confined	4_11_13_89_Rep6	33	41	08:15:37	10:15:43	9	7205.06	Cosmos	Cosmos	1	89	89	4_11_13_89_Rep6
4	11	12	13	90	4082.27	3643.84	2367.52	3602.11	3031.75	1641.61	Rep6	Oligomycin Confined	4_11_13_90_Rep6	34	114	08:30:38	28:30:40	81	72002.4	Cosmos	Merged	1	90	90	4_11_13_90_Rep6
4	11	12	13	91	4034.27	3576.44	1770.04	3595.23	2998.1	1591.89	Rep6	Oligomycin Confined	4_11_13_91_Rep6	34	168	08:30:38	42:00:40	135	120602	Cosmos	End	1	91	91	4_11_13_91_Rep6
4	11	12	13	92	4297.71	3734.33	2941.08	3583.33	3040.34	1662.2	Rep6	Oligomycin Confined	4_11_13_92_Rep6	34	38	08:30:38	09:30:32	5	3593.94	Cosmos	Cosmos	1	92	92	4_11_13_92_Rep6
4	11	12	13	93	12485.9	5948.15	1621.75	4225.25	3172.17	1579.63	Rep6	Oligomycin Confined	4_11_13_93_Rep6	34	48	08:30:38	12:00:36	15	12598	Merged	Split	1	93	93	4_11_13_93_Rep6
4	11	12	13	94	9181.07	3503.36	1642.96	4037.41	2957.09	1584.36	Rep6	Oligomycin Confined	4_11_13_94_Rep6	35	49	08:45:35	12:15:41	15	12605.9	Cosmos	Cosmos	1	94	94	4_11_13_94_Rep6
4	11	16.6666666666667	13	2	9980.73	4666.98	1678.85	3665.76	3262.82	1637.53	Rep6	Oligomycin Confined	4_11_13_2_Rep6	0	127	00:00:39	31:45:43	128	114304	Begin	Merged	1	2	2	4_11_13_2_Rep6
4	11	16.6666666666667	13	4	10169.9	4503.86	1672.08	3432.03	3297.69	1644.23	Rep6	Oligomycin Confined	4_11_13_4_Rep6	0	119	00:00:39	29:45:37	120	107098	Begin	Merged	1	4	4	4_11_13_4_Rep6
4	11	16.6666666666667	13	5	5667.51	3677.55	1634.29	3161.08	3096.59	1626.87	Rep6	Oligomycin Confined	4_11_13_5_Rep6	0	86	00:00:39	21:30:40	87	77401.3	Begin	Cosmos	1	5	5	4_11_13_5_Rep6
4	11	16.6666666666667	13	9	6361.34	7624.27	9729.3	3310.99	3667.66	1897.57	Rep6	Oligomycin Confined	4_11_13_9_Rep6	0	168	00:00:39	42:00:40	169	151201	Begin	End	1	9	9	4_11_13_9_Rep6
4	11	16.6666666666667	13	12	7936.67	4263.81	1664.13	3327.3	3266.59	1643.95	Rep6	Oligomycin Confined	4_11_13_12_Rep6	0	151	00:00:39	37:45:38	152	135899	Begin	Merged	1	12	12	4_11_13_12_Rep6
4	11	16.6666666666667	13	13	7213.96	4284.15	1688.11	3268.26	3352.12	1674.38	Rep6	Oligomycin Confined	4_11_13_13_Rep6	0	80	00:00:39	20:00:37	81	71998.6	Begin	Merged	1	13	13	4_11_13_13_Rep6
4	11	16.6666666666667	13	15	4107.95	4699.37	4841	2979.99	3288.37	1745.42	Rep6	Oligomycin Confined	4_11_13_15_Rep6	0	72	00:00:39	18:00:39	73	64800.7	Begin	Cosmos	1	15	15	4_11_13_15_Rep6
4	11	16.6666666666667	13	18	5634.65	3697.4	1643.27	3074.71	3156.95	1632.81	Rep6	Oligomycin Confined	4_11_13_18_Rep6	0	147	00:00:39	36:45:40	148	132301	Begin	Split	1	18	18	4_11_13_18_Rep6
4	11	16.6666666666667	13	19	9079.74	6580.42	1775.74	3490.26	3363.07	1641.11	Rep6	Oligomycin Confined	4_11_13_19_Rep6	0	52	00:00:39	13:00:44	53	46805.9	Begin	Cosmos	1	19	19	4_11_13_19_Rep6
4	11	16.6666666666667	13	20	7975.69	3771.34	1659.76	3170.12	3153.06	1629.28	Rep6	Oligomycin Confined	4_11_13_20_Rep6	0	142	00:00:39	35:30:37	143	127798	Begin	Cosmos	1	20	20	4_11_13_20_Rep6
4	11	16.6666666666667	13	22	6609.51	5338.48	3497.72	3244.1	3378.87	1703.43	Rep6	Oligomycin Confined	4_11_13_22_Rep6	0	168	00:00:39	42:00:40	169	151201	Begin	End	1	22	22	4_11_13_22_Rep6
4	11	16.6666666666667	13	26	4601.46	5225.23	6682.43	3102.95	3272.04	1832.81	Rep6	Oligomycin Confined	4_11_13_26_Rep6	1	98	00:15:33	24:30:36	98	87303.3	Cosmos	Cosmos	1	26	26	4_11_13_26_Rep6
4	11	16.6666666666667	13	35	5234.75	5248.79	5722.56	3065.97	3333.89	1761.85	Rep6	Oligomycin Confined	4_11_13_35_Rep6	3	87	00:45:42	21:45:40	85	75597.9	Cosmos	Merged	1	35	35	4_11_13_35_Rep6
4	11	16.6666666666667	13	36	4533.92	4498.4	2946.71	3080.92	3186.59	1759.45	Rep6	Oligomycin Confined	4_11_13_36_Rep6	3	76	00:45:42	19:00:32	74	65690.4	Cosmos	Merged	1	36	36	4_11_13_36_Rep6
4	11	16.6666666666667	13	39	6339.5	4215.02	1645.38	3091.19	3185.18	1632.68	Rep6	Oligomycin Confined	4_11_13_39_Rep6	5	149	01:15:37	37:15:37	145	129599	Split	Cosmos	2	29	29	4_11_13_29_Rep6
4	11	16.6666666666667	13	46	6883.51	4428.26	1649.54	3142.05	3147.24	1623.13	Rep6	Oligomycin Confined	4_11_13_46_Rep6	7	94	01:45:40	23:30:41	88	78301.4	Cosmos	Split	1	46	46	4_11_13_46_Rep6
4	11	16.6666666666667	13	48	3871.5	3455.19	1818.6	3157.19	3209.66	1637.88	Rep6	Oligomycin Confined	4_11_13_48_Rep6	8	51	02:00:41	12:45:35	44	38694.8	Cosmos	Cosmos	1	48	48	4_11_13_48_Rep6
4	11	16.6666666666667	13	52	5159.23	5829.4	10019.8	3127.54	3316.78	1978.14	Rep6	Oligomycin Confined	4_11_13_52_Rep6	9	168	02:15:40	42:00:40	160	143100	Split	End	3	44	3	4_11_13_44_Rep6
4	11	16.6666666666667	13	54	5961.54	6961.19	10978.6	3341.62	3700.73	1950.11	Rep6	Oligomycin Confined	4_11_13_54_Rep6	9	80	02:15:40	20:00:37	72	63896.8	Cosmos	Merged	1	54	54	4_11_13_54_Rep6
4	11	16.6666666666667	13	57	4487.12	5019.06	9925.38	3059.05	3289.35	1909.86	Rep6	Oligomycin Confined	4_11_13_57_Rep6	12	63	03:00:47	15:45:42	52	45894.3	Cosmos	Merged	1	57	57	4_11_13_57_Rep6
4	11	16.6666666666667	13	58	5318.33	3847.5	1669.13	3073.49	3210.45	1657.61	Rep6	Oligomycin Confined	4_11_13_58_Rep6	13	164	03:15:40	41:00:36	152	135897	Cosmos	Cosmos	1	58	58	4_11_13_58_Rep6
4	11	16.6666666666667	13	60	5654.22	3634.81	1643.78	3284.87	3152.5	1630.43	Rep6	Oligomycin Confined	4_11_13_60_Rep6	14	83	03:30:42	20:45:40	70	62097.8	Cosmos	Split	1	60	60	4_11_13_60_Rep6
4	11	16.6666666666667	13	62	6321.71	3587.64	1660.66	3140.93	3156.16	1637.79	Rep6	Oligomycin Confined	4_11_13_62_Rep6	14	147	03:30:42	36:45:40	134	119698	Cosmos	Cosmos	1	62	62	4_11_13_62_Rep6
4	11	16.6666666666667	13	63	5379.76	3980.21	1819.14	3067.51	3198.61	1656.13	Rep6	Oligomycin Confined	4_11_13_63_Rep6	14	162	03:30:42	40:30:41	149	133199	Cosmos	Cosmos	1	63	63	4_11_13_63_Rep6
4	11	16.6666666666667	13	66	4772.05	3418.76	1613.8	3103.24	2989.87	1601.65	Rep6	Oligomycin Confined	4_11_13_66_Rep6	17	67	04:15:33	16:45:38	51	45005	Cosmos	Cosmos	1	66	66	4_11_13_66_Rep6
4	11	16.6666666666667	13	67	6531.25	5979.19	3239.57	3275.72	3432.45	1715.71	Rep6	Oligomycin Confined	4_11_13_67_Rep6	17	68	04:15:33	17:00:42	52	45908.7	Cosmos	Cosmos	1	67	67	4_11_13_67_Rep6
4	11	16.6666666666667	13	69	3584.69	3865.69	3369.19	2911.21	3054.53	1655.39	Rep6	Oligomycin Confined	4_11_13_69_Rep6	19	120	04:45:34	30:00:39	102	90905.2	Cosmos	Cosmos	1	69	69	4_11_13_69_Rep6
4	11	16.6666666666667	13	70	4936.5	3886.01	1641.96	3023.4	3146.88	1627.13	Rep6	Oligomycin Confined	4_11_13_70_Rep6	20	142	05:00:38	35:30:37	123	109799	Cosmos	Cosmos	1	70	70	4_11_13_70_Rep6
4	11	16.6666666666667	13	71	3451.6	3865.49	3158	2924.03	3188.74	1719.21	Rep6	Oligomycin Confined	4_11_13_71_Rep6	20	72	05:00:38	18:00:39	53	46801	Cosmos	Cosmos	1	71	71	4_11_13_71_Rep6
4	11	16.6666666666667	13	73	4766.16	3669.69	1641.25	2994.63	3114.89	1630.93	Rep6	Oligomycin Confined	4_11_13_73_Rep6	21	168	05:15:34	42:00:40	148	132306	Split	End	3	31	11	4_11_13_31_Rep6
4	11	16.6666666666667	13	74	3551.32	3948.82	3482.19	2932.69	3212.88	1710.8	Rep6	Oligomycin Confined	4_11_13_74_Rep6	21	167	05:15:34	41:45:37	147	131403	Cosmos	Cosmos	1	74	74	4_11_13_74_Rep6
4	11	16.6666666666667	13	75	4236.91	3509.51	1635.84	2938.46	3135.91	1631.34	Rep6	Oligomycin Confined	4_11_13_75_Rep6	22	139	05:30:36	34:45:40	118	105304	Cosmos	Cosmos	1	75	75	4_11_13_75_Rep6
4	11	16.6666666666667	13	80	4729.22	5360.51	7901.27	3202.4	3506.92	1922.84	Rep6	Oligomycin Confined	4_11_13_80_Rep6	26	103	06:30:36	25:45:41	78	69305.6	Cosmos	Cosmos	1	80	80	4_11_13_80_Rep6
4	11	16.6666666666667	13	81	6911.86	4719.92	1655.57	3461.86	3349.79	1629.52	Rep6	Oligomycin Confined	4_11_13_81_Rep6	27	67	06:45:41	16:45:38	41	35996.7	Merged	Cosmos	1	81	81	4_11_13_81_Rep6
4	11	16.6666666666667	13	85	6413.19	3808.73	1622.24	3190.59	3049.48	1597.04	Rep6	Oligomycin Confined	4_11_13_85_Rep6	30	70	07:30:35	17:30:40	41	36005.2	Cosmos	Cosmos	1	85	85	4_11_13_85_Rep6
4	11	16.6666666666667	13	87	7508.57	4371.3	1671.32	3277.62	3248.51	1649.01	Rep6	Oligomycin Confined	4_11_13_87_Rep6	32	59	08:00:41	14:45:33	28	24292.2	Merged	Split	1	87	87	4_11_13_87_Rep6
4	11	16.6666666666667	13	88	3797.88	4232.17	2319.05	2964.86	3165.03	1642.77	Rep6	Oligomycin Confined	4_11_13_88_Rep6	33	168	08:15:37	42:00:40	136	121502	Cosmos	End	1	88	88	4_11_13_88_Rep6
4	11	16.6666666666667	13	90	3584.15	4028.29	2687.24	2931.55	3179.8	1685.58	Rep6	Oligomycin Confined	4_11_13_90_Rep6	34	114	08:30:38	28:30:40	81	72002.4	Cosmos	Merged	1	90	90	4_11_13_90_Rep6
4	11	16.6666666666667	13	91	3801.78	4261.23	2290.53	2933.92	3156.7	1635.06	Rep6	Oligomycin Confined	4_11_13_91_Rep6	34	168	08:30:38	42:00:40	135	120602	Cosmos	End	1	91	91	4_11_13_91_Rep6
4	11	16.6666666666667	13	96	3448.72	3834.93	1815.81	2960.89	3140.98	1646.42	Rep6	Oligomycin Confined	4_11_13_96_Rep6	39	168	09:45:39	42:00:40	130	116101	Cosmos	End	1	96	96	4_11_13_96_Rep6
4	11	16.6666666666667	13	97	3584.04	3961.24	2348.44	3120.3	3579.25	1791.76	Rep6	Oligomycin Confined	4_11_13_97_Rep6	40	67	10:00:38	16:45:38	28	24300.2	Cosmos	Cosmos	1	97	97	4_11_13_97_Rep6
4	11	16.6666666666667	13	100	3614.5	4001.66	4549.21	2932.18	3157.43	1742.99	Rep6	Oligomycin Confined	4_11_13_100_Rep6	44	66	11:00:40	16:30:34	23	19794.7	Cosmos	Cosmos	1	100	100	4_11_13_100_Rep6
4	11	16.6666666666667	13	102	5250.63	5981.38	8536.71	3114.53	3283.36	1897.6	Rep6	Oligomycin Confined	4_11_13_102_Rep6	47	52	11:45:37	13:00:44	6	4507.38	Cosmos	Cosmos	1	102	102	4_11_13_102_Rep6
4	11	16.6666666666667	13	103	4319.9	3962.47	2690.52	3044.06	3270.81	1705.03	Rep6	Oligomycin Confined	4_11_13_103_Rep6	48	168	12:00:36	42:00:40	121	108004	Cosmos	End	1	103	103	4_11_13_103_Rep6
4	11	16.6666666666667	13	105	3378.91	3752.4	2135.78	2936.96	3170.38	1663.19	Rep6	Oligomycin Confined	4_11_13_105_Rep6	49	113	12:15:41	28:15:41	65	57600	Cosmos	Cosmos	1	105	105	4_11_13_105_Rep6
4	11	16.6666666666667	13	106	3683.45	3678.24	2374.65	3021.97	3154.13	1678.51	Rep6	Oligomycin Confined	4_11_13_106_Rep6	49	56	12:15:41	14:00:36	8	6295.39	Cosmos	Cosmos	1	106	106	4_11_13_106_Rep6
4	11	16.6666666666667	13	107	11687.6	5783.76	1648.81	3623.19	3303.46	1614.47	Rep6	Oligomycin Confined	4_11_13_107_Rep6	49	61	12:15:41	15:15:43	13	10802.6	Split	Merged	2	93	93	4_11_13_93_Rep6
4	11	16.6666666666667	13	108	12176.7	5868.36	1656.08	3530.01	3249.89	1608.76	Rep6	Oligomycin Confined	4_11_13_108_Rep6	49	61	12:15:41	15:15:43	13	10802.6	Split	Merged	2	93	93	4_11_13_93_Rep6
4	11	16.6666666666667	13	109	3792.94	4298.53	4241.62	2988.74	3268.98	1717.93	Rep6	Oligomycin Confined	4_11_13_109_Rep6	50	76	12:30:42	19:00:32	27	23390.4	Cosmos	Cosmos	1	109	109	4_11_13_109_Rep6
4	11	49.3333333333333	13	9	5778.01	8875.48	8995.97	2675.54	4933.9	2458.19	Rep6	Oligomycin Confined	4_11_13_9_Rep6	0	168	00:00:39	42:00:40	169	151201	Begin	End	1	9	9	4_11_13_9_Rep6
4	11	49.3333333333333	13	12	5593.55	5077.05	1925.45	2442.09	4154.38	1747.28	Rep6	Oligomycin Confined	4_11_13_12_Rep6	0	151	00:00:39	37:45:38	152	135899	Begin	Merged	1	12	12	4_11_13_12_Rep6
4	11	49.3333333333333	13	22	5015.73	7484.06	2418.62	2211.65	4278.05	1732.79	Rep6	Oligomycin Confined	4_11_13_22_Rep6	0	168	00:00:39	42:00:40	169	151201	Begin	End	1	22	22	4_11_13_22_Rep6
4	11	49.3333333333333	13	39	3985.14	4967.55	2032.25	2114.91	4096.38	1747.95	Rep6	Oligomycin Confined	4_11_13_39_Rep6	5	149	01:15:37	37:15:37	145	129599	Split	Cosmos	2	29	29	4_11_13_29_Rep6
4	11	49.3333333333333	13	52	3612.45	5917.77	7349.12	2224.69	4263.47	1956.09	Rep6	Oligomycin Confined	4_11_13_52_Rep6	9	168	02:15:40	42:00:40	160	143100	Split	End	3	44	3	4_11_13_44_Rep6
4	11	49.3333333333333	13	58	3252.59	4756.44	2130.03	2052.17	4077.27	1755.63	Rep6	Oligomycin Confined	4_11_13_58_Rep6	13	164	03:15:40	41:00:36	152	135897	Cosmos	Cosmos	1	58	58	4_11_13_58_Rep6
4	11	49.3333333333333	13	63	5256.14	5057.14	2113.04	2214.97	4077.11	1748.06	Rep6	Oligomycin Confined	4_11_13_63_Rep6	14	162	03:30:42	40:30:41	149	133199	Cosmos	Cosmos	1	63	63	4_11_13_63_Rep6
4	11	49.3333333333333	13	73	4663.55	4760.26	1973.24	2161.53	4051.88	1977.21	Rep6	Oligomycin Confined	4_11_13_73_Rep6	21	168	05:15:34	42:00:40	148	132306	Split	End	3	31	11	4_11_13_31_Rep6
4	11	49.3333333333333	13	74	4411.66	5161.08	4572.23	2197.35	4137.67	1836.44	Rep6	Oligomycin Confined	4_11_13_74_Rep6	21	167	05:15:34	41:45:37	147	131403	Cosmos	Cosmos	1	74	74	4_11_13_74_Rep6
4	11	49.3333333333333	13	88	3408.18	5825.58	5641.74	2122.34	4198.49	1855.67	Rep6	Oligomycin Confined	4_11_13_88_Rep6	33	168	08:15:37	42:00:40	136	121502	Cosmos	End	1	88	88	4_11_13_88_Rep6
4	11	49.3333333333333	13	91	3304.56	5709.12	5981.94	2097.14	4186.85	1885.97	Rep6	Oligomycin Confined	4_11_13_91_Rep6	34	168	08:30:38	42:00:40	135	120602	Cosmos	End	1	91	91	4_11_13_91_Rep6
4	11	49.3333333333333	13	96	3112.26	5564.36	2710.84	2023.92	4020.67	1740.34	Rep6	Oligomycin Confined	4_11_13_96_Rep6	39	168	09:45:39	42:00:40	130	116101	Cosmos	End	1	96	96	4_11_13_96_Rep6
4	11	49.3333333333333	13	103	6280.35	5158.33	2124.72	2373.37	4153.68	1750.62	Rep6	Oligomycin Confined	4_11_13_103_Rep6	48	168	12:00:36	42:00:40	121	108004	Cosmos	End	1	103	103	4_11_13_103_Rep6
4	11	49.3333333333333	13	110	4579.17	4764.14	4169.13	2095.21	3910.82	1766.02	Rep6	Oligomycin Confined	4_11_13_110_Rep6	51	168	12:45:35	42:00:40	118	105305	Cosmos	End	1	110	110	4_11_13_110_Rep6
4	11	49.3333333333333	13	111	3834.91	4515.4	2786.21	2096.1	3871.55	1737.56	Rep6	Oligomycin Confined	4_11_13_111_Rep6	51	168	12:45:35	42:00:40	118	105305	Cosmos	End	1	111	111	4_11_13_111_Rep6
4	11	49.3333333333333	13	114	6528.41	6550.53	1724.37	2455.66	4172.79	1662.37	Rep6	Oligomycin Confined	4_11_13_114_Rep6	52	168	13:00:44	42:00:40	117	104395	Cosmos	End	1	114	114	4_11_13_114_Rep6
4	11	49.3333333333333	13	125	2856.97	5114.32	3446.18	2010.32	4036.46	1810.6	Rep6	Oligomycin Confined	4_11_13_125_Rep6	62	162	15:30:38	40:30:41	101	90003.3	Cosmos	Cosmos	1	125	125	4_11_13_125_Rep6
4	11	49.3333333333333	13	131	3692.68	4463.84	1997.52	2024.15	3944.15	1729.59	Rep6	Oligomycin Confined	4_11_13_131_Rep6	67	167	16:45:38	41:45:37	101	89998.8	Split	Cosmos	2	128	128	4_11_13_128_Rep6
4	11	49.3333333333333	13	132	3630.98	6011.75	9796.88	2062.61	4100.14	2005.91	Rep6	Oligomycin Confined	4_11_13_132_Rep6	67	168	16:45:38	42:00:40	102	90901.8	Split	End	2	128	128	4_11_13_128_Rep6
4	11	49.3333333333333	13	154	3846.81	6477.74	5646.75	2283.85	4352.92	1865.69	Rep6	Oligomycin Confined	4_11_13_154_Rep6	83	151	20:45:40	37:45:38	69	61197.5	Cosmos	Merged	1	154	154	4_11_13_154_Rep6
4	11	49.3333333333333	13	156	4954.25	7762.6	10281	2321.77	4521.79	2020.65	Rep6	Oligomycin Confined	4_11_13_156_Rep6	85	167	21:15:42	41:45:37	83	73794.6	Split	Merged	2	148	148	4_11_13_148_Rep6
4	11	49.3333333333333	13	157	6127.1	4905.91	2003.69	2267.11	4116.8	1760.35	Rep6	Oligomycin Confined	4_11_13_157_Rep6	85	167	21:15:42	41:45:37	83	73794.6	Split	Merged	2	148	148	4_11_13_148_Rep6
4	11	49.3333333333333	13	169	3999.61	4792.8	1717.54	2081.35	3961.65	1702.29	Rep6	Oligomycin Confined	4_11_13_169_Rep6	101	168	25:15:45	42:00:40	68	60295	Cosmos	End	1	169	169	4_11_13_169_Rep6
4	11	49.3333333333333	13	174	2821.03	4622.39	1985.61	1976.25	3978.61	1714.9	Rep6	Oligomycin Confined	4_11_13_174_Rep6	106	168	26:30:32	42:00:40	63	55807.9	Cosmos	End	1	174	174	4_11_13_174_Rep6
4	11	49.3333333333333	13	176	6701.93	6944.07	4202.07	2528.94	4444.33	1814.44	Rep6	Oligomycin Confined	4_11_13_176_Rep6	106	166	26:30:32	41:30:41	61	54009.1	Split	Cosmos	2	173	173	4_11_13_173_Rep6
4	11	49.3333333333333	13	191	5959.52	5877.43	2964.51	2464.78	4285.51	1799.15	Rep6	Oligomycin Confined	4_11_13_191_Rep6	120	159	30:00:39	39:45:37	40	35098.3	Merged	Split	1	191	191	4_11_13_191_Rep6
4	11	49.3333333333333	13	195	3725.12	4671.68	1735.78	2134.3	3858.56	1673.71	Rep6	Oligomycin Confined	4_11_13_195_Rep6	123	152	30:45:37	38:00:38	30	26100.6	Split	Cosmos	2	183	183	4_11_13_183_Rep6
4	11	49.3333333333333	13	199	5295.74	5406.21	2971.92	2330.65	4017.52	1767.65	Rep6	Oligomycin Confined	4_11_13_199_Rep6	128	168	32:00:39	42:00:40	41	36000.7	Merged	End	1	199	199	4_11_13_199_Rep6
4	11	49.3333333333333	13	200	4045.56	6613.77	4741.75	2041.72	3998.51	1763.21	Rep6	Oligomycin Confined	4_11_13_200_Rep6	128	168	32:00:39	42:00:40	41	36000.7	Cosmos	End	1	200	200	4_11_13_200_Rep6
4	11	49.3333333333333	13	202	3307.05	5751.13	7169.58	2019.75	4201.69	1927.65	Rep6	Oligomycin Confined	4_11_13_202_Rep6	128	168	32:00:39	42:00:40	41	36000.7	Cosmos	End	1	202	202	4_11_13_202_Rep6
4	11	49.3333333333333	13	206	4821.16	7721.35	8039.74	2336.39	4550.91	2075.16	Rep6	Oligomycin Confined	4_11_13_206_Rep6	134	168	33:30:38	42:00:40	35	30601.6	Cosmos	End	1	206	206	4_11_13_206_Rep6
4	11	49.3333333333333	13	208	3156.62	4866.74	1885.91	2066.66	4071.92	1790.86	Rep6	Oligomycin Confined	4_11_13_208_Rep6	138	168	34:30:37	42:00:40	31	27003.3	Cosmos	End	1	208	208	4_11_13_208_Rep6
4	11	49.3333333333333	13	213	9250.08	6165.14	1885.22	3404.08	4396.13	1708.82	Rep6	Oligomycin Confined	4_11_13_213_Rep6	145	148	36:15:41	37:00:42	4	2701.28	Split	Merged	2	209	209	4_11_13_209_Rep6
4	11	49.3333333333333	13	214	10240.8	6426.79	1939.71	3210.66	4308.01	1706.68	Rep6	Oligomycin Confined	4_11_13_214_Rep6	145	148	36:15:41	37:00:42	4	2701.28	Split	Merged	2	209	209	4_11_13_209_Rep6
4	11	22	13	2	9476.27	4586.76	1701.24	3175.13	3383.56	1663.4	Rep6	Oligomycin Confined	4_11_13_2_Rep6	0	127	00:00:39	31:45:43	128	114304	Begin	Merged	1	2	2	4_11_13_2_Rep6
4	11	22	13	4	10359	4837.22	1768.69	3099.11	3586.12	1716.24	Rep6	Oligomycin Confined	4_11_13_4_Rep6	0	119	00:00:39	29:45:37	120	107098	Begin	Merged	1	4	4	4_11_13_4_Rep6
4	11	22	13	5	5105.6	3840.54	1654.56	2685.49	3226.16	1644.96	Rep6	Oligomycin Confined	4_11_13_5_Rep6	0	86	00:00:39	21:30:40	87	77401.3	Begin	Cosmos	1	5	5	4_11_13_5_Rep6
4	11	22	13	9	6462.79	8585.7	10140.9	2871.98	3833.51	1967.94	Rep6	Oligomycin Confined	4_11_13_9_Rep6	0	168	00:00:39	42:00:40	169	151201	Begin	End	1	9	9	4_11_13_9_Rep6
4	11	22	13	12	8714.83	4451.02	1713.41	2960.08	3391.9	1672.25	Rep6	Oligomycin Confined	4_11_13_12_Rep6	0	151	00:00:39	37:45:38	152	135899	Begin	Merged	1	12	12	4_11_13_12_Rep6
4	11	22	13	13	6547.01	4163.07	1724.66	2799.16	3456.83	1707.07	Rep6	Oligomycin Confined	4_11_13_13_Rep6	0	80	00:00:39	20:00:37	81	71998.6	Begin	Merged	1	13	13	4_11_13_13_Rep6
4	11	22	13	15	3695.68	4953.18	5309.92	2523.61	3468.55	1808.41	Rep6	Oligomycin Confined	4_11_13_15_Rep6	0	72	00:00:39	18:00:39	73	64800.7	Begin	Cosmos	1	15	15	4_11_13_15_Rep6
4	11	22	13	18	5686.02	3983.84	1679.61	2648.97	3334.01	1662.35	Rep6	Oligomycin Confined	4_11_13_18_Rep6	0	147	00:00:39	36:45:40	148	132301	Begin	Split	1	18	18	4_11_13_18_Rep6
4	11	22	13	20	6616.07	3361.15	1679.8	2639.54	3258.6	1655.2	Rep6	Oligomycin Confined	4_11_13_20_Rep6	0	142	00:00:39	35:30:37	143	127798	Begin	Cosmos	1	20	20	4_11_13_20_Rep6
4	11	22	13	22	7382.38	5691.13	1720.23	2874.91	3541.71	1670.76	Rep6	Oligomycin Confined	4_11_13_22_Rep6	0	168	00:00:39	42:00:40	169	151201	Begin	End	1	22	22	4_11_13_22_Rep6
4	11	22	13	26	4116.81	5400.32	6607.32	2640.75	3436.57	1829.91	Rep6	Oligomycin Confined	4_11_13_26_Rep6	1	98	00:15:33	24:30:36	98	87303.3	Cosmos	Cosmos	1	26	26	4_11_13_26_Rep6
4	11	22	13	35	5392.8	5276.24	5101.13	2678.49	3507.54	1770.3	Rep6	Oligomycin Confined	4_11_13_35_Rep6	3	87	00:45:42	21:45:40	85	75597.9	Cosmos	Merged	1	35	35	4_11_13_35_Rep6
4	11	22	13	36	4312.47	4555.91	1785.76	2633.42	3300.03	1634.52	Rep6	Oligomycin Confined	4_11_13_36_Rep6	3	76	00:45:42	19:00:32	74	65690.4	Cosmos	Merged	1	36	36	4_11_13_36_Rep6
4	11	22	13	39	6208.05	4439.7	1674.62	2698.51	3365.33	1662.74	Rep6	Oligomycin Confined	4_11_13_39_Rep6	5	149	01:15:37	37:15:37	145	129599	Split	Cosmos	2	29	29	4_11_13_29_Rep6
4	11	22	13	46	5775.6	4347.46	1675.05	2684.34	3308.28	1649.07	Rep6	Oligomycin Confined	4_11_13_46_Rep6	7	94	01:45:40	23:30:41	88	78301.4	Cosmos	Split	1	46	46	4_11_13_46_Rep6
4	11	22	13	52	4455.32	5662.6	9167.18	2673.78	3485.06	1984.09	Rep6	Oligomycin Confined	4_11_13_52_Rep6	9	168	02:15:40	42:00:40	160	143100	Split	End	3	44	3	4_11_13_44_Rep6
4	11	22	13	54	5701.91	7360.84	11501	2908.45	3902.64	1984.54	Rep6	Oligomycin Confined	4_11_13_54_Rep6	9	80	02:15:40	20:00:37	72	63896.8	Cosmos	Merged	1	54	54	4_11_13_54_Rep6
4	11	22	13	58	5438.1	4064.34	1699.31	2625.18	3372.68	1682.59	Rep6	Oligomycin Confined	4_11_13_58_Rep6	13	164	03:15:40	41:00:36	152	135897	Cosmos	Cosmos	1	58	58	4_11_13_58_Rep6
4	11	22	13	60	4904.83	3750.34	1664.33	2816.4	3291.76	1650.77	Rep6	Oligomycin Confined	4_11_13_60_Rep6	14	83	03:30:42	20:45:40	70	62097.8	Cosmos	Split	1	60	60	4_11_13_60_Rep6
4	11	22	13	62	6486.07	3811.95	1695.5	2691.29	3307.9	1661.03	Rep6	Oligomycin Confined	4_11_13_62_Rep6	14	147	03:30:42	36:45:40	134	119698	Cosmos	Cosmos	1	62	62	4_11_13_62_Rep6
4	11	22	13	63	5464.46	4207.39	1729.6	2573.27	3332.27	1674.35	Rep6	Oligomycin Confined	4_11_13_63_Rep6	14	162	03:30:42	40:30:41	149	133199	Cosmos	Cosmos	1	63	63	4_11_13_63_Rep6
4	11	22	13	66	4336.49	3571.1	1644.49	2668.04	3137.15	1622.91	Rep6	Oligomycin Confined	4_11_13_66_Rep6	17	67	04:15:33	16:45:38	51	45005	Cosmos	Cosmos	1	66	66	4_11_13_66_Rep6
4	11	22	13	67	6460.25	6445.37	3259.38	2891.44	3643.11	1700.67	Rep6	Oligomycin Confined	4_11_13_67_Rep6	17	68	04:15:33	17:00:42	52	45908.7	Cosmos	Cosmos	1	67	67	4_11_13_67_Rep6
4	11	22	13	69	3356.71	4282.41	3896.81	2463.66	3221.83	1696.56	Rep6	Oligomycin Confined	4_11_13_69_Rep6	19	120	04:45:34	30:00:39	102	90905.2	Cosmos	Cosmos	1	69	69	4_11_13_69_Rep6
4	11	22	13	70	4316.6	3975.03	1668.61	2542.87	3300.52	1654.16	Rep6	Oligomycin Confined	4_11_13_70_Rep6	20	142	05:00:38	35:30:37	123	109799	Cosmos	Cosmos	1	70	70	4_11_13_70_Rep6
4	11	22	13	71	3033.36	4079.24	3378.79	2463.43	3356.12	1726.71	Rep6	Oligomycin Confined	4_11_13_71_Rep6	20	72	05:00:38	18:00:39	53	46801	Cosmos	Cosmos	1	71	71	4_11_13_71_Rep6
4	11	22	13	73	4651.03	3910.3	1670.27	2572.93	3289.65	1658.53	Rep6	Oligomycin Confined	4_11_13_73_Rep6	21	168	05:15:34	42:00:40	148	132306	Split	End	3	31	11	4_11_13_31_Rep6
4	11	22	13	74	3470.85	4364.13	4509.35	2481.74	3364.22	1775.4	Rep6	Oligomycin Confined	4_11_13_74_Rep6	21	167	05:15:34	41:45:37	147	131403	Cosmos	Cosmos	1	74	74	4_11_13_74_Rep6
4	11	22	13	75	4076.69	3714.55	1661.57	2496.75	3290.68	1653.32	Rep6	Oligomycin Confined	4_11_13_75_Rep6	22	139	05:30:36	34:45:40	118	105304	Cosmos	Cosmos	1	75	75	4_11_13_75_Rep6
4	11	22	13	80	4506.61	5847.74	8293.05	2755.62	3701.98	1937.71	Rep6	Oligomycin Confined	4_11_13_80_Rep6	26	103	06:30:36	25:45:41	78	69305.6	Cosmos	Cosmos	1	80	80	4_11_13_80_Rep6
4	11	22	13	81	4402.52	3399.52	1678.33	2740.5	3268.04	1650.93	Rep6	Oligomycin Confined	4_11_13_81_Rep6	27	67	06:45:41	16:45:38	41	35996.7	Merged	Cosmos	1	81	81	4_11_13_81_Rep6
4	11	22	13	85	7089.75	4248.69	1648.05	2892.49	3252.79	1636.58	Rep6	Oligomycin Confined	4_11_13_85_Rep6	30	70	07:30:35	17:30:40	41	36005.2	Cosmos	Cosmos	1	85	85	4_11_13_85_Rep6
4	11	22	13	88	3557.91	4685.98	2920.05	2522.93	3346.82	1687.8	Rep6	Oligomycin Confined	4_11_13_88_Rep6	33	168	08:15:37	42:00:40	136	121502	Cosmos	End	1	88	88	4_11_13_88_Rep6
4	11	22	13	90	3087.26	4132.06	2689.45	2464.1	3337.31	1703.97	Rep6	Oligomycin Confined	4_11_13_90_Rep6	34	114	08:30:38	28:30:40	81	72002.4	Cosmos	Merged	1	90	90	4_11_13_90_Rep6
4	11	22	13	91	3649.5	4838.7	3103.54	2513.26	3353.37	1692.24	Rep6	Oligomycin Confined	4_11_13_91_Rep6	34	168	08:30:38	42:00:40	135	120602	Cosmos	End	1	91	91	4_11_13_91_Rep6
4	11	22	13	96	3113.38	4164.79	1857.95	2495.36	3291.94	1675.54	Rep6	Oligomycin Confined	4_11_13_96_Rep6	39	168	09:45:39	42:00:40	130	116101	Cosmos	End	1	96	96	4_11_13_96_Rep6
4	11	22	13	97	3404.81	4245.35	2514.44	2697.79	3727.67	1818.32	Rep6	Oligomycin Confined	4_11_13_97_Rep6	40	67	10:00:38	16:45:38	28	24300.2	Cosmos	Cosmos	1	97	97	4_11_13_97_Rep6
4	11	22	13	100	3181.85	4177.75	4492.1	2491.48	3338.2	1762.8	Rep6	Oligomycin Confined	4_11_13_100_Rep6	44	66	11:00:40	16:30:34	23	19794.7	Cosmos	Cosmos	1	100	100	4_11_13_100_Rep6
4	11	22	13	103	4451.94	4130.35	1703.48	2568.07	3328.75	1664.17	Rep6	Oligomycin Confined	4_11_13_103_Rep6	48	168	12:00:36	42:00:40	121	108004	Cosmos	End	1	103	103	4_11_13_103_Rep6
4	11	22	13	105	2987.68	3981.64	2361.28	2437.5	3306.91	1685.4	Rep6	Oligomycin Confined	4_11_13_105_Rep6	49	113	12:15:41	28:15:41	65	57600	Cosmos	Cosmos	1	105	105	4_11_13_105_Rep6
4	11	22	13	109	3348.08	4493.99	4359.17	2499.44	3429.03	1740.12	Rep6	Oligomycin Confined	4_11_13_109_Rep6	50	76	12:30:42	19:00:32	27	23390.4	Cosmos	Cosmos	1	109	109	4_11_13_109_Rep6
4	11	22	13	110	2994.07	3883.25	2891.1	2458.97	3256.12	1686.73	Rep6	Oligomycin Confined	4_11_13_110_Rep6	51	168	12:45:35	42:00:40	118	105305	Cosmos	End	1	110	110	4_11_13_110_Rep6
4	11	22	13	111	3453.52	3745.39	3232.37	2545.43	3259.38	1718.46	Rep6	Oligomycin Confined	4_11_13_111_Rep6	51	168	12:45:35	42:00:40	118	105305	Cosmos	End	1	111	111	4_11_13_111_Rep6
4	11	22	13	112	2919.71	3942.76	1968.79	2450.64	3320.91	1679.08	Rep6	Oligomycin Confined	4_11_13_112_Rep6	52	66	13:00:44	16:30:34	15	12590	Cosmos	Cosmos	1	112	112	4_11_13_112_Rep6
4	11	22	13	114	7723.28	6657.6	1685.49	2891.96	3487.25	1607.61	Rep6	Oligomycin Confined	4_11_13_114_Rep6	52	168	13:00:44	42:00:40	117	104395	Cosmos	End	1	114	114	4_11_13_114_Rep6
4	11	22	13	115	5484.54	3412.39	1696.53	2697.47	3205.32	1645.5	Rep6	Oligomycin Confined	4_11_13_115_Rep6	54	71	13:30:39	17:45:39	18	15300.6	Cosmos	Cosmos	1	115	115	4_11_13_115_Rep6
4	11	22	13	116	4168.77	3917.88	2282.1	2571.32	3305.18	1672.37	Rep6	Oligomycin Confined	4_11_13_116_Rep6	56	119	14:00:36	29:45:37	64	56700.5	Cosmos	Merged	1	116	116	4_11_13_116_Rep6
4	11	22	13	120	3363.31	3926.56	2525.2	2601.32	3327.96	1708.29	Rep6	Oligomycin Confined	4_11_13_120_Rep6	59	82	14:45:33	20:30:37	24	20704	Cosmos	Cosmos	1	120	120	4_11_13_120_Rep6
4	11	22	13	122	7628.87	4681.87	1728.15	2972.12	3506.45	1715.25	Rep6	Oligomycin Confined	4_11_13_122_Rep6	60	76	15:00:37	19:00:32	17	14395	Split	Merged	2	87	87	4_11_13_87_Rep6
4	11	22	13	123	6150.36	4080.89	1696.96	2705.92	3359.4	1675.77	Rep6	Oligomycin Confined	4_11_13_123_Rep6	60	76	15:00:37	19:00:32	17	14395	Split	Merged	2	87	87	4_11_13_87_Rep6
4	11	22	13	125	3099.33	4188.9	3420.2	2484.59	3406.85	1723.03	Rep6	Oligomycin Confined	4_11_13_125_Rep6	62	162	15:30:38	40:30:41	101	90003.3	Cosmos	Cosmos	1	125	125	4_11_13_125_Rep6
4	11	22	13	126	12943.1	6240.09	1679.95	3254.38	3487.42	1639.62	Rep6	Oligomycin Confined	4_11_13_126_Rep6	62	125	15:30:38	31:15:42	64	56704.6	Merged	Split	1	126	126	4_11_13_126_Rep6
4	11	22	13	127	2914.88	3816.42	2867.44	2570.12	3331.17	1744.68	Rep6	Oligomycin Confined	4_11_13_127_Rep6	63	66	15:45:42	16:30:34	4	2692.75	Cosmos	Cosmos	1	127	127	4_11_13_127_Rep6
4	11	22	13	128	3871.05	4990.03	9062.84	2684.73	3542.78	2101.85	Rep6	Oligomycin Confined	4_11_13_128_Rep6	64	66	16:00:42	16:30:34	3	1792.01	Merged	Split	1	128	128	4_11_13_128_Rep6
4	11	22	13	129	4439.73	5723.2	6912.69	2606.42	3375.13	1822.41	Rep6	Oligomycin Confined	4_11_13_129_Rep6	65	70	16:15:33	17:30:40	6	4507.41	Cosmos	Cosmos	1	129	129	4_11_13_129_Rep6
4	11	22	13	130	3614.82	3895.31	2254.6	2539.14	3224.85	1654.12	Rep6	Oligomycin Confined	4_11_13_130_Rep6	66	76	16:30:34	19:00:32	11	8997.75	Cosmos	Merged	1	130	130	4_11_13_130_Rep6
4	11	34.3333333333333	13	2	8511.94	4946.99	1762.11	2708.92	3672.63	1681.38	Rep6	Oligomycin Confined	4_11_13_2_Rep6	0	127	00:00:39	31:45:43	128	114304	Begin	Merged	1	2	2	4_11_13_2_Rep6
4	11	34.3333333333333	13	4	9275.52	5577.03	2347.81	2795.74	3995.23	1797.66	Rep6	Oligomycin Confined	4_11_13_4_Rep6	0	119	00:00:39	29:45:37	120	107098	Begin	Merged	1	4	4	4_11_13_4_Rep6
4	11	34.3333333333333	13	9	6607.45	9671.69	10410	2588.27	4359.79	2242.33	Rep6	Oligomycin Confined	4_11_13_9_Rep6	0	168	00:00:39	42:00:40	169	151201	Begin	End	1	9	9	4_11_13_9_Rep6
4	11	34.3333333333333	13	12	6845.13	4681.78	1800.48	2432.18	3728.38	1713.82	Rep6	Oligomycin Confined	4_11_13_12_Rep6	0	151	00:00:39	37:45:38	152	135899	Begin	Merged	1	12	12	4_11_13_12_Rep6
4	11	34.3333333333333	13	18	4013.98	4298.33	1804.08	2184.17	3687.93	1694.38	Rep6	Oligomycin Confined	4_11_13_18_Rep6	0	147	00:00:39	36:45:40	148	132301	Begin	Split	1	18	18	4_11_13_18_Rep6
4	11	34.3333333333333	13	20	5869.33	3881.33	1701.59	2307.44	3604.16	1684.09	Rep6	Oligomycin Confined	4_11_13_20_Rep6	0	142	00:00:39	35:30:37	143	127798	Begin	Cosmos	1	20	20	4_11_13_20_Rep6
4	11	34.3333333333333	13	22	8225.15	6090.65	1736.34	2511.11	3836.36	1688.82	Rep6	Oligomycin Confined	4_11_13_22_Rep6	0	168	00:00:39	42:00:40	169	151201	Begin	End	1	22	22	4_11_13_22_Rep6
4	11	34.3333333333333	13	39	6727.09	5225.59	1756.17	2334.39	3730.29	1687.36	Rep6	Oligomycin Confined	4_11_13_39_Rep6	5	149	01:15:37	37:15:37	145	129599	Split	Cosmos	2	29	29	4_11_13_29_Rep6
4	11	34.3333333333333	13	52	3902.64	5839.17	8264.7	2246.54	3812.56	1952.93	Rep6	Oligomycin Confined	4_11_13_52_Rep6	9	168	02:15:40	42:00:40	160	143100	Split	End	3	44	3	4_11_13_44_Rep6
4	11	34.3333333333333	13	58	5791.54	4512.04	1758.04	2247.14	3720.4	1706.47	Rep6	Oligomycin Confined	4_11_13_58_Rep6	13	164	03:15:40	41:00:36	152	135897	Cosmos	Cosmos	1	58	58	4_11_13_58_Rep6
4	11	34.3333333333333	13	62	6452.84	4239.07	1758.36	2368.92	3658.65	1690.3	Rep6	Oligomycin Confined	4_11_13_62_Rep6	14	147	03:30:42	36:45:40	134	119698	Cosmos	Cosmos	1	62	62	4_11_13_62_Rep6
4	11	34.3333333333333	13	63	5057.77	4491.62	1782.93	2207.53	3685.65	1709.93	Rep6	Oligomycin Confined	4_11_13_63_Rep6	14	162	03:30:42	40:30:41	149	133199	Cosmos	Cosmos	1	63	63	4_11_13_63_Rep6
4	11	34.3333333333333	13	69	3182	4590.19	4398.64	2055.59	3541.58	1731.48	Rep6	Oligomycin Confined	4_11_13_69_Rep6	19	120	04:45:34	30:00:39	102	90905.2	Cosmos	Cosmos	1	69	69	4_11_13_69_Rep6
4	11	34.3333333333333	13	70	4165.55	4551.6	1811.48	2202.31	3690.9	1687.84	Rep6	Oligomycin Confined	4_11_13_70_Rep6	20	142	05:00:38	35:30:37	123	109799	Cosmos	Cosmos	1	70	70	4_11_13_70_Rep6
4	11	34.3333333333333	13	73	4842.46	4316.84	1706.23	2155.93	3588.77	1682.69	Rep6	Oligomycin Confined	4_11_13_73_Rep6	21	168	05:15:34	42:00:40	148	132306	Split	End	3	31	11	4_11_13_31_Rep6
4	11	34.3333333333333	13	74	3722.52	4597.54	4133.32	2108.17	3704.45	1782.65	Rep6	Oligomycin Confined	4_11_13_74_Rep6	21	167	05:15:34	41:45:37	147	131403	Cosmos	Cosmos	1	74	74	4_11_13_74_Rep6
4	11	34.3333333333333	13	75	3435.96	3936.84	1694.72	2052.18	3607.6	1683.99	Rep6	Oligomycin Confined	4_11_13_75_Rep6	22	139	05:30:36	34:45:40	118	105304	Cosmos	Cosmos	1	75	75	4_11_13_75_Rep6
4	11	34.3333333333333	13	80	4980.49	7354.51	8909.43	2474.23	4208.78	2020.28	Rep6	Oligomycin Confined	4_11_13_80_Rep6	26	103	06:30:36	25:45:41	78	69305.6	Cosmos	Cosmos	1	80	80	4_11_13_80_Rep6
4	11	34.3333333333333	13	88	3554.31	5506.86	4583.75	2092.65	3684.1	1758.53	Rep6	Oligomycin Confined	4_11_13_88_Rep6	33	168	08:15:37	42:00:40	136	121502	Cosmos	End	1	88	88	4_11_13_88_Rep6
4	11	34.3333333333333	13	90	2995.13	4479.46	2429.35	2102.36	3711.83	1746.42	Rep6	Oligomycin Confined	4_11_13_90_Rep6	34	114	08:30:38	28:30:40	81	72002.4	Cosmos	Merged	1	90	90	4_11_13_90_Rep6
4	11	34.3333333333333	13	91	3542.61	5505.58	5023.27	2145.87	3766.31	1785.46	Rep6	Oligomycin Confined	4_11_13_91_Rep6	34	168	08:30:38	42:00:40	135	120602	Cosmos	End	1	91	91	4_11_13_91_Rep6
4	11	34.3333333333333	13	96	3243.89	4746.58	2119.7	2100.84	3623.2	1701.26	Rep6	Oligomycin Confined	4_11_13_96_Rep6	39	168	09:45:39	42:00:40	130	116101	Cosmos	End	1	96	96	4_11_13_96_Rep6
4	11	34.3333333333333	13	103	4649.68	4392.95	1713.37	2245.85	3679.4	1697.89	Rep6	Oligomycin Confined	4_11_13_103_Rep6	48	168	12:00:36	42:00:40	121	108004	Cosmos	End	1	103	103	4_11_13_103_Rep6
4	11	34.3333333333333	13	105	2694.86	4505.65	2859.6	2072.26	3715.32	1754.47	Rep6	Oligomycin Confined	4_11_13_105_Rep6	49	113	12:15:41	28:15:41	65	57600	Cosmos	Cosmos	1	105	105	4_11_13_105_Rep6
4	11	34.3333333333333	13	110	4079.03	4467.51	4082.76	2107.32	3550.96	1738.51	Rep6	Oligomycin Confined	4_11_13_110_Rep6	51	168	12:45:35	42:00:40	118	105305	Cosmos	End	1	110	110	4_11_13_110_Rep6
4	11	34.3333333333333	13	111	4217.39	4294.69	3329.98	2198.13	3554.19	1737.86	Rep6	Oligomycin Confined	4_11_13_111_Rep6	51	168	12:45:35	42:00:40	118	105305	Cosmos	End	1	111	111	4_11_13_111_Rep6
4	11	34.3333333333333	13	114	5614.36	5673.6	1666.74	2436.75	3772.67	1637.83	Rep6	Oligomycin Confined	4_11_13_114_Rep6	52	168	13:00:44	42:00:40	117	104395	Cosmos	End	1	114	114	4_11_13_114_Rep6
4	11	34.3333333333333	13	116	4961.8	4543.77	2197.16	2377.54	3711.96	1694.45	Rep6	Oligomycin Confined	4_11_13_116_Rep6	56	119	14:00:36	29:45:37	64	56700.5	Cosmos	Merged	1	116	116	4_11_13_116_Rep6
4	11	34.3333333333333	13	125	2859.25	4591.72	3391.28	2120.99	3706.74	1763.93	Rep6	Oligomycin Confined	4_11_13_125_Rep6	62	162	15:30:38	40:30:41	101	90003.3	Cosmos	Cosmos	1	125	125	4_11_13_125_Rep6
4	11	34.3333333333333	13	126	16063.2	7412.22	1759.83	3011.1	3841.66	1666.34	Rep6	Oligomycin Confined	4_11_13_126_Rep6	62	125	15:30:38	31:15:42	64	56704.6	Merged	Split	1	126	126	4_11_13_126_Rep6
4	11	34.3333333333333	13	131	3546.11	4175.1	2602.36	2111.09	3605.79	1731.02	Rep6	Oligomycin Confined	4_11_13_131_Rep6	67	167	16:45:38	41:45:37	101	89998.8	Split	Cosmos	2	128	128	4_11_13_128_Rep6
4	11	34.3333333333333	13	132	3696.29	5636.91	10173	2141.15	3751.48	1983.5	Rep6	Oligomycin Confined	4_11_13_132_Rep6	67	168	16:45:38	42:00:40	102	90901.8	Split	End	2	128	128	4_11_13_128_Rep6
4	11	34.3333333333333	13	141	2553.92	4373.85	3792.74	2006.36	3672.97	1788.61	Rep6	Oligomycin Confined	4_11_13_141_Rep6	75	136	18:45:37	34:00:36	62	54898.1	Cosmos	Cosmos	1	141	141	4_11_13_141_Rep6
4	11	34.3333333333333	13	142	4323.32	6514.4	6218.73	2103.14	3595.59	1771.08	Rep6	Oligomycin Confined	4_11_13_142_Rep6	76	124	19:00:32	31:00:37	49	43205.2	Cosmos	Cosmos	1	142	142	4_11_13_142_Rep6
4	11	34.3333333333333	13	145	7856.77	4984.25	1774.04	2558.36	3793.4	1732.03	Rep6	Oligomycin Confined	4_11_13_145_Rep6	77	109	19:15:39	27:15:37	33	28798.2	Merged	Split	1	145	145	4_11_13_145_Rep6
4	11	34.3333333333333	13	154	3482.94	5566.51	5184.33	2193.02	3878.57	1798.6	Rep6	Oligomycin Confined	4_11_13_154_Rep6	83	151	20:45:40	37:45:38	69	61197.5	Cosmos	Merged	1	154	154	4_11_13_154_Rep6
4	11	34.3333333333333	13	156	6519.38	7495.44	11107.7	2590.88	4140.34	1984.46	Rep6	Oligomycin Confined	4_11_13_156_Rep6	85	167	21:15:42	41:45:37	83	73794.6	Split	Merged	2	148	148	4_11_13_148_Rep6
4	11	34.3333333333333	13	157	7370	4649.31	1765.74	2539.55	3893.22	1734.6	Rep6	Oligomycin Confined	4_11_13_157_Rep6	85	167	21:15:42	41:45:37	83	73794.6	Split	Merged	2	148	148	4_11_13_148_Rep6
4	11	34.3333333333333	13	158	4341.92	4094.83	1696.41	2359.63	3578.35	1667.8	Rep6	Oligomycin Confined	4_11_13_158_Rep6	87	127	21:45:40	31:45:43	41	36003.4	Cosmos	Merged	1	158	158	4_11_13_158_Rep6
4	11	34.3333333333333	13	159	2868.92	4076.45	2674.25	2196.78	3600.93	1720.26	Rep6	Oligomycin Confined	4_11_13_159_Rep6	88	107	22:00:35	26:45:37	20	17102	Cosmos	Cosmos	1	159	159	4_11_13_159_Rep6
4	11	34.3333333333333	13	166	4580.49	4703.5	1673.4	2271.3	3584.78	1646.11	Rep6	Oligomycin Confined	4_11_13_166_Rep6	90	106	22:30:40	26:30:32	17	14392.1	Merged	Split	1	166	166	4_11_13_166_Rep6
4	11	34.3333333333333	13	168	2747.77	4530.13	4899.46	2037.81	3640.41	1800.95	Rep6	Oligomycin Confined	4_11_13_168_Rep6	99	114	24:45:43	28:30:40	16	13496.9	Cosmos	Merged	1	168	168	4_11_13_168_Rep6
4	11	34.3333333333333	13	169	2600.07	4278.7	2372.92	2070.03	3617.28	1724.44	Rep6	Oligomycin Confined	4_11_13_169_Rep6	101	168	25:15:45	42:00:40	68	60295	Cosmos	End	1	169	169	4_11_13_169_Rep6
4	11	34.3333333333333	13	170	3799.32	5930.81	7497.11	2097.13	3823.24	1877.55	Rep6	Oligomycin Confined	4_11_13_170_Rep6	101	103	25:15:45	25:45:41	3	1796.37	Split	Merged	2	160	160	4_11_13_160_Rep6
4	11	34.3333333333333	13	171	6154.32	5971.47	4136.7	2451.6	3971.64	1813.6	Rep6	Oligomycin Confined	4_11_13_171_Rep6	101	103	25:15:45	25:45:41	3	1796.37	Split	Merged	2	160	160	4_11_13_160_Rep6
4	11	22.6666666666667	13	2	9613.65	4620.48	1701.75	3142.54	3402.35	1666.2	Rep6	Oligomycin Confined	4_11_13_2_Rep6	0	127	00:00:39	31:45:43	128	114304	Begin	Merged	1	2	2	4_11_13_2_Rep6
4	11	22.6666666666667	13	4	10744.6	4917.51	1768.78	3061.18	3615.04	1720.28	Rep6	Oligomycin Confined	4_11_13_4_Rep6	0	119	00:00:39	29:45:37	120	107098	Begin	Merged	1	4	4	4_11_13_4_Rep6
4	11	22.6666666666667	13	5	4993.59	3819.33	1655.67	2645.99	3243.66	1642.88	Rep6	Oligomycin Confined	4_11_13_5_Rep6	0	86	00:00:39	21:30:40	87	77401.3	Begin	Cosmos	1	5	5	4_11_13_5_Rep6
4	11	22.6666666666667	13	9	6221.69	8318.01	9852.48	2809.14	3847.78	1935.34	Rep6	Oligomycin Confined	4_11_13_9_Rep6	0	168	00:00:39	42:00:40	169	151201	Begin	End	1	9	9	4_11_13_9_Rep6
4	11	22.6666666666667	13	12	8470.53	4430.79	1714.28	2889.28	3430.82	1680.25	Rep6	Oligomycin Confined	4_11_13_12_Rep6	0	151	00:00:39	37:45:38	152	135899	Begin	Merged	1	12	12	4_11_13_12_Rep6
4	11	22.6666666666667	13	13	6556.71	4213.13	1747.28	2778.08	3509.31	1721.41	Rep6	Oligomycin Confined	4_11_13_13_Rep6	0	80	00:00:39	20:00:37	81	71998.6	Begin	Merged	1	13	13	4_11_13_13_Rep6
4	11	22.6666666666667	13	15	3670.95	4991.22	5408.11	2515.92	3528.99	1817.24	Rep6	Oligomycin Confined	4_11_13_15_Rep6	0	72	00:00:39	18:00:39	73	64800.7	Begin	Cosmos	1	15	15	4_11_13_15_Rep6
4	11	22.6666666666667	13	18	5528.22	3995.03	1681.9	2604.15	3357.26	1665.77	Rep6	Oligomycin Confined	4_11_13_18_Rep6	0	147	00:00:39	36:45:40	148	132301	Begin	Split	1	18	18	4_11_13_18_Rep6
4	11	22.6666666666667	13	20	6443.99	3371.05	1676.99	2591.87	3287.49	1657.73	Rep6	Oligomycin Confined	4_11_13_20_Rep6	0	142	00:00:39	35:30:37	143	127798	Begin	Cosmos	1	20	20	4_11_13_20_Rep6
4	11	22.6666666666667	13	22	7631.7	5776.16	1721.11	2844.35	3582.84	1673.72	Rep6	Oligomycin Confined	4_11_13_22_Rep6	0	168	00:00:39	42:00:40	169	151201	Begin	End	1	22	22	4_11_13_22_Rep6
4	11	22.6666666666667	13	26	4025.58	5328.1	6538.68	2601.3	3453	1830.06	Rep6	Oligomycin Confined	4_11_13_26_Rep6	1	98	00:15:33	24:30:36	98	87303.3	Cosmos	Cosmos	1	26	26	4_11_13_26_Rep6
4	11	22.6666666666667	13	35	5422.88	5303.08	4996.38	2655.68	3553.3	1775.29	Rep6	Oligomycin Confined	4_11_13_35_Rep6	3	87	00:45:42	21:45:40	85	75597.9	Cosmos	Merged	1	35	35	4_11_13_35_Rep6
4	11	22.6666666666667	13	36	4290.47	4550.48	1724.5	2593.03	3317.86	1636.4	Rep6	Oligomycin Confined	4_11_13_36_Rep6	3	76	00:45:42	19:00:32	74	65690.4	Cosmos	Merged	1	36	36	4_11_13_36_Rep6
4	11	22.6666666666667	13	39	6156.28	4454.82	1679.69	2651.44	3398.57	1662.04	Rep6	Oligomycin Confined	4_11_13_39_Rep6	5	149	01:15:37	37:15:37	145	129599	Split	Cosmos	2	29	29	4_11_13_29_Rep6
4	11	22.6666666666667	13	46	5728.04	4371.06	1677.49	2636.86	3329.28	1649.01	Rep6	Oligomycin Confined	4_11_13_46_Rep6	7	94	01:45:40	23:30:41	88	78301.4	Cosmos	Split	1	46	46	4_11_13_46_Rep6
4	11	22.6666666666667	13	52	4532.46	5801.24	9393.14	2648.74	3498.22	1997.26	Rep6	Oligomycin Confined	4_11_13_52_Rep6	9	168	02:15:40	42:00:40	160	143100	Split	End	3	44	3	4_11_13_44_Rep6
4	11	22.6666666666667	13	54	5787.44	7519.63	11920.3	2855.08	3920.38	2025.63	Rep6	Oligomycin Confined	4_11_13_54_Rep6	9	80	02:15:40	20:00:37	72	63896.8	Cosmos	Merged	1	54	54	4_11_13_54_Rep6
4	11	22.6666666666667	13	58	5543.75	4134.25	1706.93	2590.42	3405.01	1686.84	Rep6	Oligomycin Confined	4_11_13_58_Rep6	13	164	03:15:40	41:00:36	152	135897	Cosmos	Cosmos	1	58	58	4_11_13_58_Rep6
4	11	22.6666666666667	13	60	4833.76	3767.22	1669.59	2765.11	3313.77	1657.43	Rep6	Oligomycin Confined	4_11_13_60_Rep6	14	83	03:30:42	20:45:40	70	62097.8	Cosmos	Split	1	60	60	4_11_13_60_Rep6
4	11	22.6666666666667	13	62	6585.76	3847.73	1702.11	2669.95	3340.1	1665.97	Rep6	Oligomycin Confined	4_11_13_62_Rep6	14	147	03:30:42	36:45:40	134	119698	Cosmos	Cosmos	1	62	62	4_11_13_62_Rep6
4	11	22.6666666666667	13	63	5662.53	4303.77	1734.14	2556.44	3369.12	1683.76	Rep6	Oligomycin Confined	4_11_13_63_Rep6	14	162	03:30:42	40:30:41	149	133199	Cosmos	Cosmos	1	63	63	4_11_13_63_Rep6
4	11	22.6666666666667	13	67	6309.44	6369.9	3188.83	2831.37	3648.17	1697.52	Rep6	Oligomycin Confined	4_11_13_67_Rep6	17	68	04:15:33	17:00:42	52	45908.7	Cosmos	Cosmos	1	67	67	4_11_13_67_Rep6
4	11	22.6666666666667	13	69	3319.26	4291.52	3935.07	2429.01	3245.17	1702.24	Rep6	Oligomycin Confined	4_11_13_69_Rep6	19	120	04:45:34	30:00:39	102	90905.2	Cosmos	Cosmos	1	69	69	4_11_13_69_Rep6
4	11	22.6666666666667	13	70	4229.31	3982.48	1676.38	2498.9	3323.85	1656.01	Rep6	Oligomycin Confined	4_11_13_70_Rep6	20	142	05:00:38	35:30:37	123	109799	Cosmos	Cosmos	1	70	70	4_11_13_70_Rep6
4	11	22.6666666666667	13	71	3000.41	4117.35	3390.59	2435.4	3408.48	1729.68	Rep6	Oligomycin Confined	4_11_13_71_Rep6	20	72	05:00:38	18:00:39	53	46801	Cosmos	Cosmos	1	71	71	4_11_13_71_Rep6
4	11	22.6666666666667	13	73	4588.72	3928.94	1681.22	2523.77	3301.89	1664.48	Rep6	Oligomycin Confined	4_11_13_73_Rep6	21	168	05:15:34	42:00:40	148	132306	Split	End	3	31	11	4_11_13_31_Rep6
4	11	22.6666666666667	13	74	3411.81	4348.34	4370.32	2417.37	3377.75	1767.12	Rep6	Oligomycin Confined	4_11_13_74_Rep6	21	167	05:15:34	41:45:37	147	131403	Cosmos	Cosmos	1	74	74	4_11_13_74_Rep6
4	11	22.6666666666667	13	75	4022.08	3730.67	1671.26	2471.58	3313.8	1656.09	Rep6	Oligomycin Confined	4_11_13_75_Rep6	22	139	05:30:36	34:45:40	118	105304	Cosmos	Cosmos	1	75	75	4_11_13_75_Rep6
4	11	22.6666666666667	13	80	4214.85	5562.73	7400.54	2679.6	3699.67	1907.07	Rep6	Oligomycin Confined	4_11_13_80_Rep6	26	103	06:30:36	25:45:41	78	69305.6	Cosmos	Cosmos	1	80	80	4_11_13_80_Rep6
4	11	22.6666666666667	13	85	12232.5	5572.09	1650.41	3527.28	3502.35	1808.76	Rep6	Oligomycin Confined	4_11_13_85_Rep6	30	70	07:30:35	17:30:40	41	36005.2	Cosmos	Cosmos	1	85	85	4_11_13_85_Rep6
4	11	22.6666666666667	13	88	3549.01	4754.22	3005.21	2493.61	3396.82	1695.66	Rep6	Oligomycin Confined	4_11_13_88_Rep6	33	168	08:15:37	42:00:40	136	121502	Cosmos	End	1	88	88	4_11_13_88_Rep6
4	11	22.6666666666667	13	90	3084.29	4192.65	2727	2420.4	3360.43	1707.67	Rep6	Oligomycin Confined	4_11_13_90_Rep6	34	114	08:30:38	28:30:40	81	72002.4	Cosmos	Merged	1	90	90	4_11_13_90_Rep6
4	11	22.6666666666667	13	91	3694.72	4946.69	3278.44	2491.78	3397.35	1702.16	Rep6	Oligomycin Confined	4_11_13_91_Rep6	34	168	08:30:38	42:00:40	135	120602	Cosmos	End	1	91	91	4_11_13_91_Rep6
4	11	22.6666666666667	13	96	3032.95	4118.45	1850.8	2451.45	3293.61	1673.15	Rep6	Oligomycin Confined	4_11_13_96_Rep6	39	168	09:45:39	42:00:40	130	116101	Cosmos	End	1	96	96	4_11_13_96_Rep6
4	11	22.6666666666667	13	103	4594.39	4210.36	1704.05	2552.09	3411.3	1688.87	Rep6	Oligomycin Confined	4_11_13_103_Rep6	48	168	12:00:36	42:00:40	121	108004	Cosmos	End	1	103	103	4_11_13_103_Rep6
4	11	22.6666666666667	13	105	2952.16	4032.99	2413.63	2392.08	3331.48	1689.55	Rep6	Oligomycin Confined	4_11_13_105_Rep6	49	113	12:15:41	28:15:41	65	57600	Cosmos	Cosmos	1	105	105	4_11_13_105_Rep6
4	11	22.6666666666667	13	109	3450.47	4711.15	4678.77	2470.99	3473.44	1762.22	Rep6	Oligomycin Confined	4_11_13_109_Rep6	50	76	12:30:42	19:00:32	27	23390.4	Cosmos	Cosmos	1	109	109	4_11_13_109_Rep6
4	11	22.6666666666667	13	110	2973.13	3910.74	2969.24	2428.77	3284.81	1692.13	Rep6	Oligomycin Confined	4_11_13_110_Rep6	51	168	12:45:35	42:00:40	118	105305	Cosmos	End	1	110	110	4_11_13_110_Rep6
4	11	22.6666666666667	13	111	3498.93	3770.31	3268.87	2510.35	3276.09	1719.94	Rep6	Oligomycin Confined	4_11_13_111_Rep6	51	168	12:45:35	42:00:40	118	105305	Cosmos	End	1	111	111	4_11_13_111_Rep6
4	11	22.6666666666667	13	114	7494.97	6487.15	1674.05	2834.71	3485.51	1612.53	Rep6	Oligomycin Confined	4_11_13_114_Rep6	52	168	13:00:44	42:00:40	117	104395	Cosmos	End	1	114	114	4_11_13_114_Rep6
4	11	22.6666666666667	13	115	4384.26	3438.64	1709.82	2567.06	3216.31	1643.76	Rep6	Oligomycin Confined	4_11_13_115_Rep6	54	71	13:30:39	17:45:39	18	15300.6	Cosmos	Cosmos	1	115	115	4_11_13_115_Rep6
4	11	22.6666666666667	13	116	4270.79	3994.02	2281.69	2534.43	3331.47	1673.92	Rep6	Oligomycin Confined	4_11_13_116_Rep6	56	119	14:00:36	29:45:37	64	56700.5	Cosmos	Merged	1	116	116	4_11_13_116_Rep6
4	11	22.6666666666667	13	120	3365.72	3976.73	2595.47	2564.88	3336.73	1702.66	Rep6	Oligomycin Confined	4_11_13_120_Rep6	59	82	14:45:33	20:30:37	24	20704	Cosmos	Cosmos	1	120	120	4_11_13_120_Rep6
4	11	22.6666666666667	13	122	8032.79	4790.55	1732.96	2948.17	3540.35	1723.14	Rep6	Oligomycin Confined	4_11_13_122_Rep6	60	76	15:00:37	19:00:32	17	14395	Split	Merged	2	87	87	4_11_13_87_Rep6
4	11	22.6666666666667	13	123	6289.49	4139.77	1704.05	2645.44	3380.44	1673.7	Rep6	Oligomycin Confined	4_11_13_123_Rep6	60	76	15:00:37	19:00:32	17	14395	Split	Merged	2	87	87	4_11_13_87_Rep6
4	11	22.6666666666667	13	125	3022.32	4178.21	3363.79	2449.16	3437.72	1730.72	Rep6	Oligomycin Confined	4_11_13_125_Rep6	62	162	15:30:38	40:30:41	101	90003.3	Cosmos	Cosmos	1	125	125	4_11_13_125_Rep6
4	11	22.6666666666667	13	126	14003.5	6559.07	1690.6	3258.03	3518.71	1644.96	Rep6	Oligomycin Confined	4_11_13_126_Rep6	62	125	15:30:38	31:15:42	64	56704.6	Merged	Split	1	126	126	4_11_13_126_Rep6
4	11	22.6666666666667	13	129	4390.16	5703.33	6790.18	2551.37	3379.93	1804.51	Rep6	Oligomycin Confined	4_11_13_129_Rep6	65	70	16:15:33	17:30:40	6	4507.41	Cosmos	Cosmos	1	129	129	4_11_13_129_Rep6
4	11	22.6666666666667	13	130	3652.28	3907.21	2151.5	2496.74	3234.69	1650	Rep6	Oligomycin Confined	4_11_13_130_Rep6	66	76	16:30:34	19:00:32	11	8997.75	Cosmos	Merged	1	130	130	4_11_13_130_Rep6
4	11	22.6666666666667	13	131	3044	3858.18	2896.33	2391.34	3272.11	1690.05	Rep6	Oligomycin Confined	4_11_13_131_Rep6	67	167	16:45:38	41:45:37	101	89998.8	Split	Cosmos	2	128	128	4_11_13_128_Rep6
4	11	22.6666666666667	13	132	3892.6	5099.11	9351.48	2532.9	3448.12	1916.02	Rep6	Oligomycin Confined	4_11_13_132_Rep6	67	168	16:45:38	42:00:40	102	90901.8	Split	End	2	128	128	4_11_13_128_Rep6
4	11	22.6666666666667	13	133	4726.46	3436.19	1688.35	3159.98	3299.56	1654.96	Rep6	Oligomycin Confined	4_11_13_133_Rep6	68	70	17:00:42	17:30:40	3	1798.23	Cosmos	Cosmos	1	133	133	4_11_13_133_Rep6
4	11	0	13	1	13976.8	4959.29	1744.23	7720.44	3087.37	1648.31	Rep6	Oligomycin Confined	4_11_13_1_Rep6	0	3	00:00:39	00:45:42	4	2703.13	Begin	Cosmos	1	1	1	4_11_13_1_Rep6
4	11	0	13	2	14386.2	6941.49	4337.03	7918.15	3413.87	1745.56	Rep6	Oligomycin Confined	4_11_13_2_Rep6	0	127	00:00:39	31:45:43	128	114304	Begin	Merged	1	2	2	4_11_13_2_Rep6
4	11	0	13	3	11016.9	7939.87	13314	7523.14	3512.64	2163.7	Rep6	Oligomycin Confined	4_11_13_3_Rep6	0	5	00:00:39	01:15:37	6	4498.81	Begin	Split	1	3	3	4_11_13_3_Rep6
4	11	0	13	4	12678.8	4794.29	1660.04	7459.78	3261.2	1943.49	Rep6	Oligomycin Confined	4_11_13_4_Rep6	0	119	00:00:39	29:45:37	120	107098	Begin	Merged	1	4	4	4_11_13_4_Rep6
4	11	0	13	5	9815.93	3865.05	1795.61	7370.19	3337.72	2415.2	Rep6	Oligomycin Confined	4_11_13_5_Rep6	0	86	00:00:39	21:30:40	87	77401.3	Begin	Cosmos	1	5	5	4_11_13_5_Rep6
4	11	0	13	6	14895.1	5705.45	1617.18	7611.29	3033.13	1556.45	Rep6	Oligomycin Confined	4_11_13_6_Rep6	0	3	00:00:39	00:45:42	4	2703.13	Begin	Merged	1	6	6	4_11_13_6_Rep6
4	11	0	13	7	11010.7	6248.27	1639.33	7418.12	3219.73	1545.59	Rep6	Oligomycin Confined	4_11_13_7_Rep6	0	3	00:00:39	00:45:42	4	2703.13	Begin	Merged	1	7	7	4_11_13_7_Rep6
4	11	0	13	8	7752.96	3739.08	2606.87	6950.48	2908.74	1635.37	Rep6	Oligomycin Confined	4_11_13_8_Rep6	0	3	00:00:39	00:45:42	4	2703.13	Begin	Cosmos	1	8	8	4_11_13_8_Rep6
4	11	0	13	9	11132.2	8262.01	9911.3	7231.31	3253.79	1814.5	Rep6	Oligomycin Confined	4_11_13_9_Rep6	0	168	00:00:39	42:00:40	169	151201	Begin	End	1	9	9	4_11_13_9_Rep6
4	11	0	13	10	10006.9	6643.4	10010.9	7252.41	3163.48	2246.02	Rep6	Oligomycin Confined	4_11_13_10_Rep6	0	39	00:00:39	09:45:39	40	35100.8	Begin	Cosmos	1	10	10	4_11_13_10_Rep6
4	11	0	13	11	10672	4672.46	1620.62	7602.48	3125.1	1567.6	Rep6	Oligomycin Confined	4_11_13_11_Rep6	0	1	00:00:39	00:15:33	2	894.13	Begin	Split	1	11	11	4_11_13_11_Rep6
4	11	0	13	12	11733.2	5757.7	1615.59	7273.2	3030.11	1567.21	Rep6	Oligomycin Confined	4_11_13_12_Rep6	0	151	00:00:39	37:45:38	152	135899	Begin	Merged	1	12	12	4_11_13_12_Rep6
4	11	0	13	13	9584.08	4643.51	1709.46	7147.9	3100.04	1609.35	Rep6	Oligomycin Confined	4_11_13_13_Rep6	0	80	00:00:39	20:00:37	81	71998.6	Begin	Merged	1	13	13	4_11_13_13_Rep6
4	11	0	13	14	10319.4	7331.81	8039.68	7647.8	3807.79	2077.21	Rep6	Oligomycin Confined	4_11_13_14_Rep6	0	8	00:00:39	02:00:41	9	7202	Begin	Cosmos	1	14	14	4_11_13_14_Rep6
4	11	0	13	15	8549.47	4841.84	4590.12	7156.05	3143.87	1938.93	Rep6	Oligomycin Confined	4_11_13_15_Rep6	0	72	00:00:39	18:00:39	73	64800.7	Begin	Cosmos	1	15	15	4_11_13_15_Rep6
4	11	0	13	16	9579.3	3843.42	1661.08	7107.05	2894.04	1554.42	Rep6	Oligomycin Confined	4_11_13_16_Rep6	0	4	00:00:39	01:00:40	5	3601.22	Begin	Cosmos	1	16	16	4_11_13_16_Rep6
4	11	0	13	17	11736	4018.7	1853.42	7893.7	3478.8	3854.9	Rep6	Oligomycin Confined	4_11_13_17_Rep6	0	4	00:00:39	01:00:40	5	3601.22	Begin	Merged	1	17	17	4_11_13_17_Rep6
4	11	0	13	18	10461	4194.99	1616.46	7226.91	2977.8	1566.1	Rep6	Oligomycin Confined	4_11_13_18_Rep6	0	147	00:00:39	36:45:40	148	132301	Begin	Split	1	18	18	4_11_13_18_Rep6
4	11	0	13	19	15444.8	8235.2	1811.28	7777.25	3432.83	1619.96	Rep6	Oligomycin Confined	4_11_13_19_Rep6	0	52	00:00:39	13:00:44	53	46805.9	Begin	Cosmos	1	19	19	4_11_13_19_Rep6
4	11	0	13	20	10367	4855.37	1609.02	7235.98	3003.21	1560.94	Rep6	Oligomycin Confined	4_11_13_20_Rep6	0	142	00:00:39	35:30:37	143	127798	Begin	Cosmos	1	20	20	4_11_13_20_Rep6
4	11	0	13	21	8592.87	3925.38	2198.65	7068.09	2929.05	1605.07	Rep6	Oligomycin Confined	4_11_13_21_Rep6	0	15	00:00:39	03:45:42	16	13503.4	Begin	Cosmos	1	21	21	4_11_13_21_Rep6
4	11	0	13	22	9094.56	5544.02	6790.51	7066	3020.51	1745.69	Rep6	Oligomycin Confined	4_11_13_22_Rep6	0	168	00:00:39	42:00:40	169	151201	Begin	End	1	22	22	4_11_13_22_Rep6
4	11	0	13	23	16595.4	7977.5	1693.28	7818.35	3329.51	1570.13	Rep6	Oligomycin Confined	4_11_13_23_Rep6	0	0	00:00:39	00:00:39	1	0	Begin	Split	1	23	23	4_11_13_23_Rep6
4	11	0	13	24	10995.1	3210.44	1648.6	7167.86	2853.45	1559.52	Rep6	Oligomycin Confined	4_11_13_24_Rep6	0	28	00:00:39	07:00:41	29	25202	Begin	Cosmos	1	24	24	4_11_13_24_Rep6
4	11	0	13	25	8864.44	3502.1	2687.69	7190.15	3367.56	2782.09	Rep6	Oligomycin Confined	4_11_13_25_Rep6	0	3	00:00:39	00:45:42	4	2703.13	Begin	Cosmos	1	25	25	4_11_13_25_Rep6
4	11	4.33333333333333	13	2	10895.7	4917.93	1578.89	6155.44	3015.95	1534.18	Rep6	Oligomycin Confined	4_11_13_2_Rep6	0	127	00:00:39	31:45:43	128	114304	Begin	Merged	1	2	2	4_11_13_2_Rep6
4	11	4.33333333333333	13	4	9355.32	3947.94	1717.89	6087.36	3232.74	1789.9	Rep6	Oligomycin Confined	4_11_13_4_Rep6	0	119	00:00:39	29:45:37	120	107098	Begin	Merged	1	4	4	4_11_13_4_Rep6
4	11	4.33333333333333	13	5	7444.08	3251.86	1576.48	5659.23	2737.65	1552.17	Rep6	Oligomycin Confined	4_11_13_5_Rep6	0	86	00:00:39	21:30:40	87	77401.3	Begin	Cosmos	1	5	5	4_11_13_5_Rep6
4	11	4.33333333333333	13	9	9839.9	8561.19	11130.2	5796.74	3156.09	1952.84	Rep6	Oligomycin Confined	4_11_13_9_Rep6	0	168	00:00:39	42:00:40	169	151201	Begin	End	1	9	9	4_11_13_9_Rep6
4	11	4.33333333333333	13	10	7494.46	5132.67	8351.18	5724.73	2907.71	1719.03	Rep6	Oligomycin Confined	4_11_13_10_Rep6	0	39	00:00:39	09:45:39	40	35100.8	Begin	Cosmos	1	10	10	4_11_13_10_Rep6
4	11	4.33333333333333	13	12	10385.8	5167.02	1539.81	5825.97	2930.6	1511.53	Rep6	Oligomycin Confined	4_11_13_12_Rep6	0	151	00:00:39	37:45:38	152	135899	Begin	Merged	1	12	12	4_11_13_12_Rep6
4	11	4.33333333333333	13	13	7566.95	3744.17	1561.28	5634.44	2853.66	1547.21	Rep6	Oligomycin Confined	4_11_13_13_Rep6	0	80	00:00:39	20:00:37	81	71998.6	Begin	Merged	1	13	13	4_11_13_13_Rep6
4	11	4.33333333333333	13	15	6298.41	3832.69	3644.49	5537.56	2853.55	1623.44	Rep6	Oligomycin Confined	4_11_13_15_Rep6	0	72	00:00:39	18:00:39	73	64800.7	Begin	Cosmos	1	15	15	4_11_13_15_Rep6
4	11	4.33333333333333	13	18	8548.36	3692.51	1518.06	5592.07	2764.8	1508.53	Rep6	Oligomycin Confined	4_11_13_18_Rep6	0	147	00:00:39	36:45:40	148	132301	Begin	Split	1	18	18	4_11_13_18_Rep6
4	11	4.33333333333333	13	19	12493.8	7023.21	1654.48	5917.3	3078.25	1542.78	Rep6	Oligomycin Confined	4_11_13_19_Rep6	0	52	00:00:39	13:00:44	53	46805.9	Begin	Cosmos	1	19	19	4_11_13_19_Rep6
4	11	4.33333333333333	13	20	8176.68	3916.86	1521.11	5573.96	2808.98	1513.52	Rep6	Oligomycin Confined	4_11_13_20_Rep6	0	142	00:00:39	35:30:37	143	127798	Begin	Cosmos	1	20	20	4_11_13_20_Rep6
4	11	4.33333333333333	13	21	7274.46	3561.7	1535.75	5578.17	2797.98	1522.63	Rep6	Oligomycin Confined	4_11_13_21_Rep6	0	15	00:00:39	03:45:42	16	13503.4	Begin	Cosmos	1	21	21	4_11_13_21_Rep6
4	11	4.33333333333333	13	22	6860.26	4570.15	6190.98	5551.83	2905.09	1646.59	Rep6	Oligomycin Confined	4_11_13_22_Rep6	0	168	00:00:39	42:00:40	169	151201	Begin	End	1	22	22	4_11_13_22_Rep6
4	11	4.33333333333333	13	24	8573.11	2799.9	1530.53	5562.09	2636.26	1497.72	Rep6	Oligomycin Confined	4_11_13_24_Rep6	0	28	00:00:39	07:00:41	29	25202	Begin	Cosmos	1	24	24	4_11_13_24_Rep6
4	11	4.33333333333333	13	26	6927.91	4558.39	5635.04	5648.08	2857.59	1693.13	Rep6	Oligomycin Confined	4_11_13_26_Rep6	1	98	00:15:33	24:30:36	98	87303.3	Cosmos	Cosmos	1	26	26	4_11_13_26_Rep6
4	11	4.33333333333333	13	30	8153.27	3410.72	1534.97	5648.94	2785.84	1518.37	Rep6	Oligomycin Confined	4_11_13_30_Rep6	2	18	00:30:36	04:30:40	17	14404.3	Split	Split	2	11	11	4_11_13_11_Rep6
4	11	4.33333333333333	13	31	8853.74	3115.31	1536.21	5732.9	2742.04	1512.46	Rep6	Oligomycin Confined	4_11_13_31_Rep6	2	20	00:30:36	05:00:38	19	16202.4	Split	Split	2	11	11	4_11_13_11_Rep6
4	11	4.33333333333333	13	34	10224.5	3776.91	1527.6	5883.74	2779.51	1497.65	Rep6	Oligomycin Confined	4_11_13_34_Rep6	3	18	00:45:42	04:30:40	16	13498.5	Cosmos	Cosmos	1	34	34	4_11_13_34_Rep6
4	11	4.33333333333333	13	35	6680.34	4276.27	4087.82	5693.47	3051.9	1828.57	Rep6	Oligomycin Confined	4_11_13_35_Rep6	3	87	00:45:42	21:45:40	85	75597.9	Cosmos	Merged	1	35	35	4_11_13_35_Rep6
4	11	4.33333333333333	13	36	6658.1	4208.23	2956.99	5541.59	2796.82	1549.11	Rep6	Oligomycin Confined	4_11_13_36_Rep6	3	76	00:45:42	19:00:32	74	65690.4	Cosmos	Merged	1	36	36	4_11_13_36_Rep6
4	11	4.33333333333333	13	39	7618.45	3783.3	1557.07	5646.92	2847.26	1537.88	Rep6	Oligomycin Confined	4_11_13_39_Rep6	5	149	01:15:37	37:15:37	145	129599	Split	Cosmos	2	29	29	4_11_13_29_Rep6
4	11	4.33333333333333	13	40	7295.49	4995.19	8864.86	5754.44	3100.77	1891.58	Rep6	Oligomycin Confined	4_11_13_40_Rep6	5	23	01:15:37	05:45:34	19	16196.9	Split	Cosmos	2	29	29	4_11_13_29_Rep6
4	11	4.33333333333333	13	41	6310.47	3811.09	3515.99	5532.44	2808.69	1573.59	Rep6	Oligomycin Confined	4_11_13_41_Rep6	5	29	01:15:37	07:15:39	25	21601.5	Cosmos	Cosmos	1	41	41	4_11_13_41_Rep6
4	11	4.33333333333333	13	42	8768.23	2977.56	1536.86	5743.38	2719.36	1517.57	Rep6	Oligomycin Confined	4_11_13_42_Rep6	5	20	01:15:37	05:00:38	16	13500.9	Merged	Split	1	42	42	4_11_13_42_Rep6
4	11	4.33333333333333	13	43	7144.75	2892.35	1573.67	5596.87	2777.73	1765.58	Rep6	Oligomycin Confined	4_11_13_43_Rep6	6	31	01:30:39	07:45:40	26	22501.1	Cosmos	Split	1	43	43	4_11_13_43_Rep6
4	11	4.33333333333333	13	46	6355.38	3513.04	2659.89	5533.11	2746.43	1564.13	Rep6	Oligomycin Confined	4_11_13_46_Rep6	7	94	01:45:40	23:30:41	88	78301.4	Cosmos	Split	1	46	46	4_11_13_46_Rep6
4	11	4.33333333333333	13	48	6364.8	3108.73	2087.75	5478.4	2732.19	1522.46	Rep6	Oligomycin Confined	4_11_13_48_Rep6	8	51	02:00:41	12:45:35	44	38694.8	Cosmos	Cosmos	1	48	48	4_11_13_48_Rep6
4	11	4.33333333333333	13	49	12605.3	5891.52	1540.07	6094.81	3007.47	1503.23	Rep6	Oligomycin Confined	4_11_13_49_Rep6	8	13	02:00:41	03:15:40	6	4498.94	Merged	Split	1	49	49	4_11_13_49_Rep6
4	11	4.33333333333333	13	50	9671.54	5686.26	1548.37	6091.58	3157.62	1516.61	Rep6	Oligomycin Confined	4_11_13_50_Rep6	9	26	02:15:40	06:30:36	18	15295.3	Split	Merged	2	37	37	4_11_13_37_Rep6
4	11	4.33333333333333	13	51	10055.7	3810.62	1551.81	5871.98	2797.3	1516.24	Rep6	Oligomycin Confined	4_11_13_51_Rep6	9	44	02:15:40	11:00:40	36	31499.3	Split	Cosmos	3	44	3	4_11_13_44_Rep6
4	11	4.33333333333333	13	52	7843.31	5639.75	10397.9	5829.29	3103.36	1899.33	Rep6	Oligomycin Confined	4_11_13_52_Rep6	9	168	02:15:40	42:00:40	160	143100	Split	End	3	44	3	4_11_13_44_Rep6
4	11	4.33333333333333	13	53	11265.6	4149.5	1535.74	6298.9	2975.57	1516.85	Rep6	Oligomycin Confined	4_11_13_53_Rep6	9	26	02:15:40	06:30:36	18	15295.3	Split	Merged	2	37	37	4_11_13_37_Rep6
4	11	4.33333333333333	13	54	8697.07	6858.38	10927.6	5939.14	3369.56	1822.59	Rep6	Oligomycin Confined	4_11_13_54_Rep6	9	80	02:15:40	20:00:37	72	63896.8	Cosmos	Merged	1	54	54	4_11_13_54_Rep6
4	11	4.33333333333333	13	55	6751.22	3100.56	1504.09	5521.98	2694.67	1499.25	Rep6	Oligomycin Confined	4_11_13_55_Rep6	9	18	02:15:40	04:30:40	10	8099.82	Cosmos	Cosmos	1	55	55	4_11_13_55_Rep6
4	11	4.33333333333333	13	56	6195.66	3683.27	3195.68	5483.33	2783.01	1574.04	Rep6	Oligomycin Confined	4_11_13_56_Rep6	11	17	02:45:39	04:15:33	7	5393.99	Cosmos	Cosmos	1	56	56	4_11_13_56_Rep6
4	11	4.33333333333333	13	57	6889.52	4417.94	9027.05	5608.03	2893.2	1743.23	Rep6	Oligomycin Confined	4_11_13_57_Rep6	12	63	03:00:47	15:45:42	52	45894.3	Cosmos	Merged	1	57	57	4_11_13_57_Rep6
4	11	4.33333333333333	13	58	5910.06	3208.49	2270.87	5489.87	2785.81	1562.42	Rep6	Oligomycin Confined	4_11_13_58_Rep6	13	164	03:15:40	41:00:36	152	135897	Cosmos	Cosmos	1	58	58	4_11_13_58_Rep6
4	11	4.33333333333333	13	59	6785.11	3331.62	1761.8	5564.57	2804.48	1533.41	Rep6	Oligomycin Confined	4_11_13_59_Rep6	13	16	03:15:40	04:00:41	4	2701.68	Cosmos	Cosmos	1	59	59	4_11_13_59_Rep6
4	11	6.33333333333333	13	2	10545.2	4757.02	1600.36	5468.46	2999.49	1550.9	Rep6	Oligomycin Confined	4_11_13_2_Rep6	0	127	00:00:39	31:45:43	128	114304	Begin	Merged	1	2	2	4_11_13_2_Rep6
4	11	6.33333333333333	13	4	9516.81	4087.53	1731.46	5252.03	3029.65	1582.2	Rep6	Oligomycin Confined	4_11_13_4_Rep6	0	119	00:00:39	29:45:37	120	107098	Begin	Merged	1	4	4	4_11_13_4_Rep6
4	11	6.33333333333333	13	5	7064.82	3317.47	1560.2	5025	2774.04	1546.02	Rep6	Oligomycin Confined	4_11_13_5_Rep6	0	86	00:00:39	21:30:40	87	77401.3	Begin	Cosmos	1	5	5	4_11_13_5_Rep6
4	11	6.33333333333333	13	9	8466.44	7511.61	10036.3	5241.86	3301.32	1801.66	Rep6	Oligomycin Confined	4_11_13_9_Rep6	0	168	00:00:39	42:00:40	169	151201	Begin	End	1	9	9	4_11_13_9_Rep6
4	11	6.33333333333333	13	10	6801.46	5089.46	8086.93	5106.66	2965.11	1756.19	Rep6	Oligomycin Confined	4_11_13_10_Rep6	0	39	00:00:39	09:45:39	40	35100.8	Begin	Cosmos	1	10	10	4_11_13_10_Rep6
4	11	6.33333333333333	13	12	10236.7	5165.63	1574.96	5189.66	2957.05	1537.76	Rep6	Oligomycin Confined	4_11_13_12_Rep6	0	151	00:00:39	37:45:38	152	135899	Begin	Merged	1	12	12	4_11_13_12_Rep6
4	11	6.33333333333333	13	13	7563.53	3865.58	1580.1	5059.62	2909.76	1566.89	Rep6	Oligomycin Confined	4_11_13_13_Rep6	0	80	00:00:39	20:00:37	81	71998.6	Begin	Merged	1	13	13	4_11_13_13_Rep6
4	11	6.33333333333333	13	15	5714.59	3907.57	3806.56	4955.22	2946.8	1635.29	Rep6	Oligomycin Confined	4_11_13_15_Rep6	0	72	00:00:39	18:00:39	73	64800.7	Begin	Cosmos	1	15	15	4_11_13_15_Rep6
4	11	6.33333333333333	13	18	8267.55	3735.95	1549.78	5070.12	2837.57	1532.12	Rep6	Oligomycin Confined	4_11_13_18_Rep6	0	147	00:00:39	36:45:40	148	132301	Begin	Split	1	18	18	4_11_13_18_Rep6
4	11	6.33333333333333	13	19	11778	6906.9	1656.29	5393.73	3160.54	1577.61	Rep6	Oligomycin Confined	4_11_13_19_Rep6	0	52	00:00:39	13:00:44	53	46805.9	Begin	Cosmos	1	19	19	4_11_13_19_Rep6
4	11	6.33333333333333	13	20	8066.44	4031.64	1552.13	5015.9	2870	1537.25	Rep6	Oligomycin Confined	4_11_13_20_Rep6	0	142	00:00:39	35:30:37	143	127798	Begin	Cosmos	1	20	20	4_11_13_20_Rep6
4	11	6.33333333333333	13	22	6310.81	4644.96	6431.1	4955.76	2970.56	1684.28	Rep6	Oligomycin Confined	4_11_13_22_Rep6	0	168	00:00:39	42:00:40	169	151201	Begin	End	1	22	22	4_11_13_22_Rep6
4	11	6.33333333333333	13	24	7811.12	2795.75	1547.84	4998.71	2691.74	1519.18	Rep6	Oligomycin Confined	4_11_13_24_Rep6	0	28	00:00:39	07:00:41	29	25202	Begin	Cosmos	1	24	24	4_11_13_24_Rep6
4	11	6.33333333333333	13	26	6423.03	4799.88	5997.82	4972.33	2880.2	1721.77	Rep6	Oligomycin Confined	4_11_13_26_Rep6	1	98	00:15:33	24:30:36	98	87303.3	Cosmos	Cosmos	1	26	26	4_11_13_26_Rep6
4	11	6.33333333333333	13	31	8190.91	2894.47	1569.14	5126.66	2765.09	1560.92	Rep6	Oligomycin Confined	4_11_13_31_Rep6	2	20	00:30:36	05:00:38	19	16202.4	Split	Split	2	11	11	4_11_13_11_Rep6
4	11	6.33333333333333	13	35	6043.94	4333.54	4319.6	4959.93	2973.14	1647.24	Rep6	Oligomycin Confined	4_11_13_35_Rep6	3	87	00:45:42	21:45:40	85	75597.9	Cosmos	Merged	1	35	35	4_11_13_35_Rep6
4	11	6.33333333333333	13	36	5956.03	4127.47	3014.98	4953.49	2854.31	1573.2	Rep6	Oligomycin Confined	4_11_13_36_Rep6	3	76	00:45:42	19:00:32	74	65690.4	Cosmos	Merged	1	36	36	4_11_13_36_Rep6
4	11	6.33333333333333	13	39	7344.67	3826.38	1596.62	5044.06	2866.44	1577.52	Rep6	Oligomycin Confined	4_11_13_39_Rep6	5	149	01:15:37	37:15:37	145	129599	Split	Cosmos	2	29	29	4_11_13_29_Rep6
4	11	6.33333333333333	13	40	6623.31	4922.19	8683.34	5122.75	3141.06	1903.44	Rep6	Oligomycin Confined	4_11_13_40_Rep6	5	23	01:15:37	05:45:34	19	16196.9	Split	Cosmos	2	29	29	4_11_13_29_Rep6
4	11	6.33333333333333	13	41	5842.7	4049.69	4122.99	4916.96	2869.78	1614.14	Rep6	Oligomycin Confined	4_11_13_41_Rep6	5	29	01:15:37	07:15:39	25	21601.5	Cosmos	Cosmos	1	41	41	4_11_13_41_Rep6
4	11	6.33333333333333	13	42	7941.97	2764.63	1556.51	5249.19	2728.72	1531.49	Rep6	Oligomycin Confined	4_11_13_42_Rep6	5	20	01:15:37	05:00:38	16	13500.9	Merged	Split	1	42	42	4_11_13_42_Rep6
4	11	6.33333333333333	13	43	6754.99	2869.7	1678.72	5022.46	2873.51	1872.74	Rep6	Oligomycin Confined	4_11_13_43_Rep6	6	31	01:30:39	07:45:40	26	22501.1	Cosmos	Split	1	43	43	4_11_13_43_Rep6
4	11	6.33333333333333	13	46	6174.99	3607.93	2666.62	4959.13	2814.5	1578.78	Rep6	Oligomycin Confined	4_11_13_46_Rep6	7	94	01:45:40	23:30:41	88	78301.4	Cosmos	Split	1	46	46	4_11_13_46_Rep6
4	11	6.33333333333333	13	48	6296.78	3307.52	1966.27	4895.07	2800.14	1544.51	Rep6	Oligomycin Confined	4_11_13_48_Rep6	8	51	02:00:41	12:45:35	44	38694.8	Cosmos	Cosmos	1	48	48	4_11_13_48_Rep6
4	11	6.33333333333333	13	50	8927.99	5422	1568.84	5376.36	3108.74	1531.45	Rep6	Oligomycin Confined	4_11_13_50_Rep6	9	26	02:15:40	06:30:36	18	15295.3	Split	Merged	2	37	37	4_11_13_37_Rep6
4	11	6.33333333333333	13	51	10964.6	4152.84	1588.97	5323.95	2842.59	1540.71	Rep6	Oligomycin Confined	4_11_13_51_Rep6	9	44	02:15:40	11:00:40	36	31499.3	Split	Cosmos	3	44	3	4_11_13_44_Rep6
4	11	6.33333333333333	13	52	7347.49	5832.84	10912.7	5231.95	3126.95	1960.01	Rep6	Oligomycin Confined	4_11_13_52_Rep6	9	168	02:15:40	42:00:40	160	143100	Split	End	3	44	3	4_11_13_44_Rep6
4	11	6.33333333333333	13	53	10497.7	3778.38	1564.57	5553.21	2934.12	1538.23	Rep6	Oligomycin Confined	4_11_13_53_Rep6	9	26	02:15:40	06:30:36	18	15295.3	Split	Merged	2	37	37	4_11_13_37_Rep6
4	11	6.33333333333333	13	54	7888.26	6621.91	10463.7	5241.61	3292.39	1817.67	Rep6	Oligomycin Confined	4_11_13_54_Rep6	9	80	02:15:40	20:00:37	72	63896.8	Cosmos	Merged	1	54	54	4_11_13_54_Rep6
4	11	6.33333333333333	13	57	6603.28	4887.63	10433.1	5037.87	2975.63	1850.52	Rep6	Oligomycin Confined	4_11_13_57_Rep6	12	63	03:00:47	15:45:42	52	45894.3	Cosmos	Merged	1	57	57	4_11_13_57_Rep6
4	11	6.33333333333333	13	58	5823.79	3409.76	2534.83	4912.64	2869.45	1587.64	Rep6	Oligomycin Confined	4_11_13_58_Rep6	13	164	03:15:40	41:00:36	152	135897	Cosmos	Cosmos	1	58	58	4_11_13_58_Rep6
4	11	6.33333333333333	13	60	6584.48	3100.46	1699.66	5036.33	2783.46	1544.65	Rep6	Oligomycin Confined	4_11_13_60_Rep6	14	83	03:30:42	20:45:40	70	62097.8	Cosmos	Split	1	60	60	4_11_13_60_Rep6
4	11	6.33333333333333	13	61	5738.12	3901.21	3973.87	4863.04	2844.52	1661.08	Rep6	Oligomycin Confined	4_11_13_61_Rep6	14	38	03:30:42	09:30:32	25	21589.3	Cosmos	Cosmos	1	61	61	4_11_13_61_Rep6
4	11	6.33333333333333	13	62	6807.59	3152.65	1560.27	4965.1	2803.1	1539.65	Rep6	Oligomycin Confined	4_11_13_62_Rep6	14	147	03:30:42	36:45:40	134	119698	Cosmos	Cosmos	1	62	62	4_11_13_62_Rep6
4	11	6.33333333333333	13	63	5966.99	3403.08	2468.46	4905.24	2806.22	1571.16	Rep6	Oligomycin Confined	4_11_13_63_Rep6	14	162	03:30:42	40:30:41	149	133199	Cosmos	Cosmos	1	63	63	4_11_13_63_Rep6
4	11	6.33333333333333	13	64	13078	6114.92	1559.42	5646.06	3136.87	1524.77	Rep6	Oligomycin Confined	4_11_13_64_Rep6	14	33	03:30:42	08:15:37	20	17095	Split	Merged	2	49	49	4_11_13_49_Rep6
4	11	6.33333333333333	13	65	11617.5	5487.14	1562.57	5327.77	2921.15	1526.41	Rep6	Oligomycin Confined	4_11_13_65_Rep6	14	33	03:30:42	08:15:37	20	17095	Split	Merged	2	49	49	4_11_13_49_Rep6
4	11	6.33333333333333	13	66	5524.99	2901.33	1664.17	4961.26	2640.8	1519.58	Rep6	Oligomycin Confined	4_11_13_66_Rep6	17	67	04:15:33	16:45:38	51	45005	Cosmos	Cosmos	1	66	66	4_11_13_66_Rep6
4	11	6.33333333333333	13	67	8246.16	6120.45	4213.07	5260.41	3127.13	1685.08	Rep6	Oligomycin Confined	4_11_13_67_Rep6	17	68	04:15:33	17:00:42	52	45908.7	Cosmos	Cosmos	1	67	67	4_11_13_67_Rep6
4	11	6.33333333333333	13	68	7262.86	3762.24	1557.24	5058.86	2890.96	1545.27	Rep6	Oligomycin Confined	4_11_13_68_Rep6	18	26	04:30:40	06:30:36	9	7195.45	Cosmos	Cosmos	1	68	68	4_11_13_68_Rep6
4	11	6.33333333333333	13	69	5202.28	3117.38	2380.66	4857.46	2725.37	1561.21	Rep6	Oligomycin Confined	4_11_13_69_Rep6	19	120	04:45:34	30:00:39	102	90905.2	Cosmos	Cosmos	1	69	69	4_11_13_69_Rep6
4	11	26	13	2	10196.9	4825.6	1720.78	3048.87	3490.47	1671.79	Rep6	Oligomycin Confined	4_11_13_2_Rep6	0	127	00:00:39	31:45:43	128	114304	Begin	Merged	1	2	2	4_11_13_2_Rep6
4	11	26	13	4	11402.1	5144.92	1775.51	3010.06	3756.51	1723.65	Rep6	Oligomycin Confined	4_11_13_4_Rep6	0	119	00:00:39	29:45:37	120	107098	Begin	Merged	1	4	4	4_11_13_4_Rep6
4	11	26	13	5	4649.84	3861.03	1662.34	2491.09	3327.11	1648.93	Rep6	Oligomycin Confined	4_11_13_5_Rep6	0	86	00:00:39	21:30:40	87	77401.3	Begin	Cosmos	1	5	5	4_11_13_5_Rep6
4	11	26	13	9	6831.56	9473.09	10565.3	2708.94	4042.71	1978.94	Rep6	Oligomycin Confined	4_11_13_9_Rep6	0	168	00:00:39	42:00:40	169	151201	Begin	End	1	9	9	4_11_13_9_Rep6
4	11	26	13	12	7469.53	4383.82	1759.6	2658.95	3499.02	1690.92	Rep6	Oligomycin Confined	4_11_13_12_Rep6	0	151	00:00:39	37:45:38	152	135899	Begin	Merged	1	12	12	4_11_13_12_Rep6
4	11	26	13	13	7092.76	4507.77	2006.84	2720.05	3658.8	1730.12	Rep6	Oligomycin Confined	4_11_13_13_Rep6	0	80	00:00:39	20:00:37	81	71998.6	Begin	Merged	1	13	13	4_11_13_13_Rep6
4	11	26	13	18	5052.45	4081.37	1701.74	2449.34	3466.18	1672.45	Rep6	Oligomycin Confined	4_11_13_18_Rep6	0	147	00:00:39	36:45:40	148	132301	Begin	Split	1	18	18	4_11_13_18_Rep6
4	11	26	13	20	6524.2	3515.03	1694.39	2487.47	3379.56	1670.16	Rep6	Oligomycin Confined	4_11_13_20_Rep6	0	142	00:00:39	35:30:37	143	127798	Begin	Cosmos	1	20	20	4_11_13_20_Rep6
4	11	26	13	22	8086.23	5900.14	1728.37	2718.41	3648.02	1678.72	Rep6	Oligomycin Confined	4_11_13_22_Rep6	0	168	00:00:39	42:00:40	169	151201	Begin	End	1	22	22	4_11_13_22_Rep6
4	11	26	13	26	3761.21	5305.22	6508.64	2438.88	3564.77	1846.43	Rep6	Oligomycin Confined	4_11_13_26_Rep6	1	98	00:15:33	24:30:36	98	87303.3	Cosmos	Cosmos	1	26	26	4_11_13_26_Rep6
4	11	26	13	35	5575.98	5429.94	4608.04	2594.48	3704.89	1799.54	Rep6	Oligomycin Confined	4_11_13_35_Rep6	3	87	00:45:42	21:45:40	85	75597.9	Cosmos	Merged	1	35	35	4_11_13_35_Rep6
4	11	26	13	39	6294.72	4644.25	1699.83	2535.36	3507.49	1673.2	Rep6	Oligomycin Confined	4_11_13_39_Rep6	5	149	01:15:37	37:15:37	145	129599	Split	Cosmos	2	29	29	4_11_13_29_Rep6
4	11	26	13	46	4937.61	4251.16	1691.95	2501.7	3425.66	1656.7	Rep6	Oligomycin Confined	4_11_13_46_Rep6	7	94	01:45:40	23:30:41	88	78301.4	Cosmos	Split	1	46	46	4_11_13_46_Rep6
4	11	26	13	52	4123.83	5612.26	8519.23	2429.93	3556.92	1972.58	Rep6	Oligomycin Confined	4_11_13_52_Rep6	9	168	02:15:40	42:00:40	160	143100	Split	End	3	44	3	4_11_13_44_Rep6
4	11	26	13	54	5926.95	7710.6	12371.8	2700.17	4009.17	2040.97	Rep6	Oligomycin Confined	4_11_13_54_Rep6	9	80	02:15:40	20:00:37	72	63896.8	Cosmos	Merged	1	54	54	4_11_13_54_Rep6
4	11	26	13	58	5325.89	4160.5	1708.37	2423.27	3492.86	1695.51	Rep6	Oligomycin Confined	4_11_13_58_Rep6	13	164	03:15:40	41:00:36	152	135897	Cosmos	Cosmos	1	58	58	4_11_13_58_Rep6
4	11	26	13	60	4683.17	3871.11	1676.18	2633.26	3398.05	1658.14	Rep6	Oligomycin Confined	4_11_13_60_Rep6	14	83	03:30:42	20:45:40	70	62097.8	Cosmos	Split	1	60	60	4_11_13_60_Rep6
4	11	26	13	62	6246.92	3937.78	1719.02	2529.28	3437.37	1678.52	Rep6	Oligomycin Confined	4_11_13_62_Rep6	14	147	03:30:42	36:45:40	134	119698	Cosmos	Cosmos	1	62	62	4_11_13_62_Rep6
4	11	26	13	63	5143.96	4252.78	1725.39	2392.93	3465.29	1692.77	Rep6	Oligomycin Confined	4_11_13_63_Rep6	14	162	03:30:42	40:30:41	149	133199	Cosmos	Cosmos	1	63	63	4_11_13_63_Rep6
4	11	26	13	69	3129.15	4296.76	4042.81	2254.71	3321.16	1708.45	Rep6	Oligomycin Confined	4_11_13_69_Rep6	19	120	04:45:34	30:00:39	102	90905.2	Cosmos	Cosmos	1	69	69	4_11_13_69_Rep6
4	11	26	13	70	4166.37	4136.6	1688	2369.56	3452.72	1669.05	Rep6	Oligomycin Confined	4_11_13_70_Rep6	20	142	05:00:38	35:30:37	123	109799	Cosmos	Cosmos	1	70	70	4_11_13_70_Rep6
4	11	26	13	73	4669.6	4078.24	1684.21	2367.08	3397.65	1667.84	Rep6	Oligomycin Confined	4_11_13_73_Rep6	21	168	05:15:34	42:00:40	148	132306	Split	End	3	31	11	4_11_13_31_Rep6
4	11	26	13	74	3495.44	4469.13	4406.74	2270.26	3475.8	1784.29	Rep6	Oligomycin Confined	4_11_13_74_Rep6	21	167	05:15:34	41:45:37	147	131403	Cosmos	Cosmos	1	74	74	4_11_13_74_Rep6
4	11	26	13	75	3927.4	3824.85	1681.45	2267.34	3401.26	1669.64	Rep6	Oligomycin Confined	4_11_13_75_Rep6	22	139	05:30:36	34:45:40	118	105304	Cosmos	Cosmos	1	75	75	4_11_13_75_Rep6
4	11	26	13	80	4144.5	5771.7	7671.93	2557.32	3862.91	1952.02	Rep6	Oligomycin Confined	4_11_13_80_Rep6	26	103	06:30:36	25:45:41	78	69305.6	Cosmos	Cosmos	1	80	80	4_11_13_80_Rep6
4	11	26	13	88	3673.86	5189.5	3530.37	2312.19	3466.8	1722.25	Rep6	Oligomycin Confined	4_11_13_88_Rep6	33	168	08:15:37	42:00:40	136	121502	Cosmos	End	1	88	88	4_11_13_88_Rep6
4	11	26	13	90	2983.34	4271.91	2705.89	2272.82	3471.3	1720.92	Rep6	Oligomycin Confined	4_11_13_90_Rep6	34	114	08:30:38	28:30:40	81	72002.4	Cosmos	Merged	1	90	90	4_11_13_90_Rep6
4	11	26	13	91	3531.61	5038.02	3685.23	2368.57	3516.93	1739.57	Rep6	Oligomycin Confined	4_11_13_91_Rep6	34	168	08:30:38	42:00:40	135	120602	Cosmos	End	1	91	91	4_11_13_91_Rep6
4	11	26	13	96	3053.12	4406.59	1918.54	2270.13	3376.84	1677.07	Rep6	Oligomycin Confined	4_11_13_96_Rep6	39	168	09:45:39	42:00:40	130	116101	Cosmos	End	1	96	96	4_11_13_96_Rep6
4	11	26	13	103	4787.05	4291.51	1697.61	2394.66	3442.91	1674.24	Rep6	Oligomycin Confined	4_11_13_103_Rep6	48	168	12:00:36	42:00:40	121	108004	Cosmos	End	1	103	103	4_11_13_103_Rep6
4	11	26	13	105	2818.38	4184.01	2557.31	2223.48	3424.33	1699.89	Rep6	Oligomycin Confined	4_11_13_105_Rep6	49	113	12:15:41	28:15:41	65	57600	Cosmos	Cosmos	1	105	105	4_11_13_105_Rep6
4	11	26	13	110	3036.12	4066.43	3358.87	2259.38	3359.88	1712.34	Rep6	Oligomycin Confined	4_11_13_110_Rep6	51	168	12:45:35	42:00:40	118	105305	Cosmos	End	1	110	110	4_11_13_110_Rep6
4	11	26	13	111	3586.16	3885.54	3298.92	2357.73	3356.46	1732.4	Rep6	Oligomycin Confined	4_11_13_111_Rep6	51	168	12:45:35	42:00:40	118	105305	Cosmos	End	1	111	111	4_11_13_111_Rep6
4	11	26	13	114	6096.64	5638.07	1659.3	2641.94	3567.14	1626.03	Rep6	Oligomycin Confined	4_11_13_114_Rep6	52	168	13:00:44	42:00:40	117	104395	Cosmos	End	1	114	114	4_11_13_114_Rep6
4	11	26	13	116	4177.3	4072.19	2168.29	2391.34	3449.67	1684.07	Rep6	Oligomycin Confined	4_11_13_116_Rep6	56	119	14:00:36	29:45:37	64	56700.5	Cosmos	Merged	1	116	116	4_11_13_116_Rep6
4	11	26	13	120	3203.48	4044.99	2632.11	2404.7	3424.37	1708.28	Rep6	Oligomycin Confined	4_11_13_120_Rep6	59	82	14:45:33	20:30:37	24	20704	Cosmos	Cosmos	1	120	120	4_11_13_120_Rep6
4	11	26	13	125	2726.78	4119.12	2990.08	2349.35	3597.19	1898.08	Rep6	Oligomycin Confined	4_11_13_125_Rep6	62	162	15:30:38	40:30:41	101	90003.3	Cosmos	Cosmos	1	125	125	4_11_13_125_Rep6
4	11	26	13	126	14929.6	6839.29	1714.58	3188.92	3627.15	1651.07	Rep6	Oligomycin Confined	4_11_13_126_Rep6	62	125	15:30:38	31:15:42	64	56704.6	Merged	Split	1	126	126	4_11_13_126_Rep6
4	11	26	13	131	3156.75	3908.53	2863.18	2262.06	3374.6	1709.98	Rep6	Oligomycin Confined	4_11_13_131_Rep6	67	167	16:45:38	41:45:37	101	89998.8	Split	Cosmos	2	128	128	4_11_13_128_Rep6
4	11	26	13	132	3522.97	4927.67	8752.24	2343.25	3507.84	1912.86	Rep6	Oligomycin Confined	4_11_13_132_Rep6	67	168	16:45:38	42:00:40	102	90901.8	Split	End	2	128	128	4_11_13_128_Rep6
4	11	26	13	137	2806.49	4161.25	2651.11	2240.44	3420.33	1713.86	Rep6	Oligomycin Confined	4_11_13_137_Rep6	72	89	18:00:39	22:15:36	18	15297.2	Cosmos	Cosmos	1	137	137	4_11_13_137_Rep6
4	11	26	13	138	4044.93	3613.58	1656.56	2458.41	3231.55	1634.31	Rep6	Oligomycin Confined	4_11_13_138_Rep6	73	80	18:15:43	20:00:37	8	6293.8	Cosmos	Cosmos	1	138	138	4_11_13_138_Rep6
4	11	26	13	139	2755.56	3992.14	2846.29	2277.49	3363.69	1720.62	Rep6	Oligomycin Confined	4_11_13_139_Rep6	74	87	18:30:43	21:45:40	14	11696.2	Cosmos	Cosmos	1	139	139	4_11_13_139_Rep6
4	11	26	13	140	3402.87	4446.85	2438.76	2491.13	3824.32	1867.84	Rep6	Oligomycin Confined	4_11_13_140_Rep6	74	79	18:30:43	19:45:37	6	4493.23	Cosmos	Cosmos	1	140	140	4_11_13_140_Rep6
4	11	26	13	141	2792.71	4176.14	3478.56	2281.73	3523.35	1760.38	Rep6	Oligomycin Confined	4_11_13_141_Rep6	75	136	18:45:37	34:00:36	62	54898.1	Cosmos	Cosmos	1	141	141	4_11_13_141_Rep6
4	11	26	13	142	4157.54	5784.27	6215.73	2400.85	3485.56	1956.61	Rep6	Oligomycin Confined	4_11_13_142_Rep6	76	124	19:00:32	31:00:37	49	43205.2	Cosmos	Cosmos	1	142	142	4_11_13_142_Rep6
4	11	26	13	143	2776.71	4079.05	2344.2	2341.78	3513.86	1750.19	Rep6	Oligomycin Confined	4_11_13_143_Rep6	77	78	19:15:39	19:30:34	2	895.6	Cosmos	Cosmos	1	143	143	4_11_13_143_Rep6
4	11	26	13	144	3746.55	5371.02	6044.49	2410.79	3670.68	1868.06	Rep6	Oligomycin Confined	4_11_13_144_Rep6	77	79	19:15:39	19:45:37	3	1797.78	Cosmos	Cosmos	1	144	144	4_11_13_144_Rep6
4	11	26	13	145	7862.11	4721.94	1741.27	2734.18	3577.35	1716.02	Rep6	Oligomycin Confined	4_11_13_145_Rep6	77	109	19:15:39	27:15:37	33	28798.2	Merged	Split	1	145	145	4_11_13_145_Rep6
4	11	26	13	146	4520.23	4601.21	1703.36	2431.06	3378.84	1639.26	Rep6	Oligomycin Confined	4_11_13_146_Rep6	77	81	19:15:39	20:15:33	5	3594.54	Merged	Split	1	146	146	4_11_13_146_Rep6
4	11	26	13	147	3086.01	4434.77	5036.84	2279.45	3454.22	1803.22	Rep6	Oligomycin Confined	4_11_13_147_Rep6	78	82	19:30:34	20:30:37	5	3602.98	Cosmos	Cosmos	1	147	147	4_11_13_147_Rep6
4	11	23.6666666666667	13	2	9685.02	4650.69	1706.67	3104.87	3436.31	1669.94	Rep6	Oligomycin Confined	4_11_13_2_Rep6	0	127	00:00:39	31:45:43	128	114304	Begin	Merged	1	2	2	4_11_13_2_Rep6
4	11	23.6666666666667	13	4	11010.4	4999.04	1771.05	3050.76	3654.52	1719.08	Rep6	Oligomycin Confined	4_11_13_4_Rep6	0	119	00:00:39	29:45:37	120	107098	Begin	Merged	1	4	4	4_11_13_4_Rep6
4	11	23.6666666666667	13	5	4854.93	3836.42	1662.6	2583.13	3272.47	1647.86	Rep6	Oligomycin Confined	4_11_13_5_Rep6	0	86	00:00:39	21:30:40	87	77401.3	Begin	Cosmos	1	5	5	4_11_13_5_Rep6
4	11	23.6666666666667	13	9	6239.83	8448.98	9857.82	2773.01	3903.38	1937.01	Rep6	Oligomycin Confined	4_11_13_9_Rep6	0	168	00:00:39	42:00:40	169	151201	Begin	End	1	9	9	4_11_13_9_Rep6
4	11	23.6666666666667	13	12	7750.38	4324.93	1720.81	2802.31	3439.55	1684.1	Rep6	Oligomycin Confined	4_11_13_12_Rep6	0	151	00:00:39	37:45:38	152	135899	Begin	Merged	1	12	12	4_11_13_12_Rep6
4	11	23.6666666666667	13	13	7405.1	4366.54	1725.8	2781.57	3551.33	1701.13	Rep6	Oligomycin Confined	4_11_13_13_Rep6	0	80	00:00:39	20:00:37	81	71998.6	Begin	Merged	1	13	13	4_11_13_13_Rep6
4	11	23.6666666666667	13	15	3663.85	5032.35	5474.74	2519.24	3579.57	1816.06	Rep6	Oligomycin Confined	4_11_13_15_Rep6	0	72	00:00:39	18:00:39	73	64800.7	Begin	Cosmos	1	15	15	4_11_13_15_Rep6
4	11	23.6666666666667	13	18	5516.51	4040.59	1690.66	2554.18	3386.58	1667.08	Rep6	Oligomycin Confined	4_11_13_18_Rep6	0	147	00:00:39	36:45:40	148	132301	Begin	Split	1	18	18	4_11_13_18_Rep6
4	11	23.6666666666667	13	20	6548.93	3398.17	1684.76	2556.53	3306.08	1659.85	Rep6	Oligomycin Confined	4_11_13_20_Rep6	0	142	00:00:39	35:30:37	143	127798	Begin	Cosmos	1	20	20	4_11_13_20_Rep6
4	11	23.6666666666667	13	22	7716.27	5791.59	1719.11	2807.86	3596.23	1672.66	Rep6	Oligomycin Confined	4_11_13_22_Rep6	0	168	00:00:39	42:00:40	169	151201	Begin	End	1	22	22	4_11_13_22_Rep6
4	11	23.6666666666667	13	26	3924.33	5316.83	6575.6	2537.82	3488.83	1841.49	Rep6	Oligomycin Confined	4_11_13_26_Rep6	1	98	00:15:33	24:30:36	98	87303.3	Cosmos	Cosmos	1	26	26	4_11_13_26_Rep6
4	11	23.6666666666667	13	35	5450.72	5308.61	4816.14	2635.53	3596.94	1782.1	Rep6	Oligomycin Confined	4_11_13_35_Rep6	3	87	00:45:42	21:45:40	85	75597.9	Cosmos	Merged	1	35	35	4_11_13_35_Rep6
4	11	23.6666666666667	13	36	4398.86	4665.29	1686.57	2546.44	3356.93	1638.48	Rep6	Oligomycin Confined	4_11_13_36_Rep6	3	76	00:45:42	19:00:32	74	65690.4	Cosmos	Merged	1	36	36	4_11_13_36_Rep6
4	11	23.6666666666667	13	39	6259.28	4530.14	1683.76	2606.77	3419.26	1667.24	Rep6	Oligomycin Confined	4_11_13_39_Rep6	5	149	01:15:37	37:15:37	145	129599	Split	Cosmos	2	29	29	4_11_13_29_Rep6
4	11	23.6666666666667	13	46	5427.16	4309	1678.89	2577.78	3351.52	1654.15	Rep6	Oligomycin Confined	4_11_13_46_Rep6	7	94	01:45:40	23:30:41	88	78301.4	Cosmos	Split	1	46	46	4_11_13_46_Rep6
4	11	23.6666666666667	13	52	4314.18	5653.84	8932.25	2565.72	3511.38	1993.78	Rep6	Oligomycin Confined	4_11_13_52_Rep6	9	168	02:15:40	42:00:40	160	143100	Split	End	3	44	3	4_11_13_44_Rep6
4	11	23.6666666666667	13	54	5855.92	7676.54	11967.7	2806.28	3945.38	2022.38	Rep6	Oligomycin Confined	4_11_13_54_Rep6	9	80	02:15:40	20:00:37	72	63896.8	Cosmos	Merged	1	54	54	4_11_13_54_Rep6
4	11	23.6666666666667	13	58	5892.32	4238.52	1705.24	2556.1	3424.66	1687.23	Rep6	Oligomycin Confined	4_11_13_58_Rep6	13	164	03:15:40	41:00:36	152	135897	Cosmos	Cosmos	1	58	58	4_11_13_58_Rep6
4	11	23.6666666666667	13	60	4732.11	3787.81	1668.52	2690.91	3332.74	1655.72	Rep6	Oligomycin Confined	4_11_13_60_Rep6	14	83	03:30:42	20:45:40	70	62097.8	Cosmos	Split	1	60	60	4_11_13_60_Rep6
4	11	23.6666666666667	13	62	6459.38	3873.48	1701.49	2620.57	3370.16	1669.65	Rep6	Oligomycin Confined	4_11_13_62_Rep6	14	147	03:30:42	36:45:40	134	119698	Cosmos	Cosmos	1	62	62	4_11_13_62_Rep6
4	11	23.6666666666667	13	63	5163.56	4182.23	1718.34	2637.79	3428.26	1688.11	Rep6	Oligomycin Confined	4_11_13_63_Rep6	14	162	03:30:42	40:30:41	149	133199	Cosmos	Cosmos	1	63	63	4_11_13_63_Rep6
4	11	23.6666666666667	13	69	3261.14	4301.17	3945.42	2361.06	3261.43	1699.78	Rep6	Oligomycin Confined	4_11_13_69_Rep6	19	120	04:45:34	30:00:39	102	90905.2	Cosmos	Cosmos	1	69	69	4_11_13_69_Rep6
4	11	23.6666666666667	13	70	4259.53	4046.38	1676.49	2467.92	3365.88	1657.13	Rep6	Oligomycin Confined	4_11_13_70_Rep6	20	142	05:00:38	35:30:37	123	109799	Cosmos	Cosmos	1	70	70	4_11_13_70_Rep6
4	11	23.6666666666667	13	71	2951.63	4160.82	3439.92	2385.48	3436.26	1741.24	Rep6	Oligomycin Confined	4_11_13_71_Rep6	20	72	05:00:38	18:00:39	53	46801	Cosmos	Cosmos	1	71	71	4_11_13_71_Rep6
4	11	23.6666666666667	13	73	4519.75	3945.24	1677.21	2469.55	3330	1661.94	Rep6	Oligomycin Confined	4_11_13_73_Rep6	21	168	05:15:34	42:00:40	148	132306	Split	End	3	31	11	4_11_13_31_Rep6
4	11	23.6666666666667	13	74	3392.56	4344.4	4359.11	2366.65	3402.81	1772.71	Rep6	Oligomycin Confined	4_11_13_74_Rep6	21	167	05:15:34	41:45:37	147	131403	Cosmos	Cosmos	1	74	74	4_11_13_74_Rep6
4	11	23.6666666666667	13	75	4188.76	3809.5	1671.89	2391.72	3331.59	1659.29	Rep6	Oligomycin Confined	4_11_13_75_Rep6	22	139	05:30:36	34:45:40	118	105304	Cosmos	Cosmos	1	75	75	4_11_13_75_Rep6
4	11	23.6666666666667	13	80	4236.33	5681.2	7496.25	2640.6	3737.29	1945.8	Rep6	Oligomycin Confined	4_11_13_80_Rep6	26	103	06:30:36	25:45:41	78	69305.6	Cosmos	Cosmos	1	80	80	4_11_13_80_Rep6
4	11	23.6666666666667	13	88	3632.58	4954.86	3220.52	2429.17	3413.21	1705.08	Rep6	Oligomycin Confined	4_11_13_88_Rep6	33	168	08:15:37	42:00:40	136	121502	Cosmos	End	1	88	88	4_11_13_88_Rep6
4	11	23.6666666666667	13	90	3063.86	4245.86	2742.05	2366.43	3388.21	1708.75	Rep6	Oligomycin Confined	4_11_13_90_Rep6	34	114	08:30:38	28:30:40	81	72002.4	Cosmos	Merged	1	90	90	4_11_13_90_Rep6
4	11	23.6666666666667	13	91	3530	4828.77	3273.67	2458.15	3437.61	1708.39	Rep6	Oligomycin Confined	4_11_13_91_Rep6	34	168	08:30:38	42:00:40	135	120602	Cosmos	End	1	91	91	4_11_13_91_Rep6
4	11	23.6666666666667	13	96	3048.39	4252.59	1877.09	2390	3334.56	1676.85	Rep6	Oligomycin Confined	4_11_13_96_Rep6	39	168	09:45:39	42:00:40	130	116101	Cosmos	End	1	96	96	4_11_13_96_Rep6
4	11	23.6666666666667	13	103	4510.99	4180.34	1701.74	2474.86	3395.13	1674.2	Rep6	Oligomycin Confined	4_11_13_103_Rep6	48	168	12:00:36	42:00:40	121	108004	Cosmos	End	1	103	103	4_11_13_103_Rep6
4	11	23.6666666666667	13	105	2932.66	4102.68	2483.33	2327.1	3351.98	1692.47	Rep6	Oligomycin Confined	4_11_13_105_Rep6	49	113	12:15:41	28:15:41	65	57600	Cosmos	Cosmos	1	105	105	4_11_13_105_Rep6
4	11	23.6666666666667	13	109	3432.78	4797.15	4750.84	2428.41	3510.91	1771.64	Rep6	Oligomycin Confined	4_11_13_109_Rep6	50	76	12:30:42	19:00:32	27	23390.4	Cosmos	Cosmos	1	109	109	4_11_13_109_Rep6
4	11	23.6666666666667	13	110	2972.03	3980.34	3109	2361.91	3304.23	1699.26	Rep6	Oligomycin Confined	4_11_13_110_Rep6	51	168	12:45:35	42:00:40	118	105305	Cosmos	End	1	110	110	4_11_13_110_Rep6
4	11	23.6666666666667	13	111	3530.4	3810.25	3310.42	2457.91	3309.04	1728.21	Rep6	Oligomycin Confined	4_11_13_111_Rep6	51	168	12:45:35	42:00:40	118	105305	Cosmos	End	1	111	111	4_11_13_111_Rep6
4	11	23.6666666666667	13	114	6844.82	6078.77	1663.62	2750.41	3495.1	1618.83	Rep6	Oligomycin Confined	4_11_13_114_Rep6	52	168	13:00:44	42:00:40	117	104395	Cosmos	End	1	114	114	4_11_13_114_Rep6
4	11	23.6666666666667	13	115	3163.54	3515.94	1758.52	2402.59	3239.8	1647.35	Rep6	Oligomycin Confined	4_11_13_115_Rep6	54	71	13:30:39	17:45:39	18	15300.6	Cosmos	Cosmos	1	115	115	4_11_13_115_Rep6
4	11	23.6666666666667	13	116	4222.84	4005.3	2230.86	2478.28	3351.55	1675.93	Rep6	Oligomycin Confined	4_11_13_116_Rep6	56	119	14:00:36	29:45:37	64	56700.5	Cosmos	Merged	1	116	116	4_11_13_116_Rep6
4	11	23.6666666666667	13	120	3301.43	4001.83	2607.84	2508.37	3370.57	1705.59	Rep6	Oligomycin Confined	4_11_13_120_Rep6	59	82	14:45:33	20:30:37	24	20704	Cosmos	Cosmos	1	120	120	4_11_13_120_Rep6
4	11	23.6666666666667	13	122	8480.04	4943.67	1760.29	2895.37	3569.42	1727.55	Rep6	Oligomycin Confined	4_11_13_122_Rep6	60	76	15:00:37	19:00:32	17	14395	Split	Merged	2	87	87	4_11_13_87_Rep6
4	11	23.6666666666667	13	123	6253.48	4162.44	1715.82	2615.78	3416.35	1679.48	Rep6	Oligomycin Confined	4_11_13_123_Rep6	60	76	15:00:37	19:00:32	17	14395	Split	Merged	2	87	87	4_11_13_87_Rep6
4	11	23.6666666666667	13	125	3000.03	4244.69	3378.62	2385.02	3451.12	1729.37	Rep6	Oligomycin Confined	4_11_13_125_Rep6	62	162	15:30:38	40:30:41	101	90003.3	Cosmos	Cosmos	1	125	125	4_11_13_125_Rep6
4	11	23.6666666666667	13	126	13904	6529.04	1691.03	3182.36	3536.22	1645.47	Rep6	Oligomycin Confined	4_11_13_126_Rep6	62	125	15:30:38	31:15:42	64	56704.6	Merged	Split	1	126	126	4_11_13_126_Rep6
4	11	23.6666666666667	13	130	3658.61	3914.77	1971.33	2449.61	3260.08	1644.31	Rep6	Oligomycin Confined	4_11_13_130_Rep6	66	76	16:30:34	19:00:32	11	8997.75	Cosmos	Merged	1	130	130	4_11_13_130_Rep6
4	11	23.6666666666667	13	131	3024.68	3836.34	2784.81	2360.97	3323.53	1707.41	Rep6	Oligomycin Confined	4_11_13_131_Rep6	67	167	16:45:38	41:45:37	101	89998.8	Split	Cosmos	2	128	128	4_11_13_128_Rep6
4	11	23.6666666666667	13	132	3805.6	5071.82	9275.73	2469.27	3460.25	1919.14	Rep6	Oligomycin Confined	4_11_13_132_Rep6	67	168	16:45:38	42:00:40	102	90901.8	Split	End	2	128	128	4_11_13_128_Rep6
4	11	23.6666666666667	13	134	7816.33	7881.06	3385.32	2573.77	3411.63	1698.92	Rep6	Oligomycin Confined	4_11_13_134_Rep6	69	76	17:15:38	19:00:32	8	6293.8	Cosmos	Cosmos	1	134	134	4_11_13_134_Rep6
4	11	23.6666666666667	13	135	3156.81	4308.93	4759.43	2399.58	3396.81	1786.31	Rep6	Oligomycin Confined	4_11_13_135_Rep6	70	75	17:30:40	18:45:37	6	4497.51	Cosmos	Cosmos	1	135	135	4_11_13_135_Rep6
4	11	23.6666666666667	13	136	3147.67	4364.46	3507.82	2419.27	3278.19	1868.9	Rep6	Oligomycin Confined	4_11_13_136_Rep6	71	76	17:45:39	19:00:32	6	4493.04	Cosmos	Cosmos	1	136	136	4_11_13_136_Rep6
4	11	20.6666666666667	13	2	9784.79	4650.59	1702.01	3300.86	3361.48	1657.18	Rep6	Oligomycin Confined	4_11_13_2_Rep6	0	127	00:00:39	31:45:43	128	114304	Begin	Merged	1	2	2	4_11_13_2_Rep6
4	11	20.6666666666667	13	4	10438.8	4698.19	1715.89	3159.7	3510.31	1684.21	Rep6	Oligomycin Confined	4_11_13_4_Rep6	0	119	00:00:39	29:45:37	120	107098	Begin	Merged	1	4	4	4_11_13_4_Rep6
4	11	20.6666666666667	13	5	5050.54	3753.52	1651.49	2762.07	3186.98	1636.36	Rep6	Oligomycin Confined	4_11_13_5_Rep6	0	86	00:00:39	21:30:40	87	77401.3	Begin	Cosmos	1	5	5	4_11_13_5_Rep6
4	11	20.6666666666667	13	9	6398.85	8309.29	10015.6	2996.86	3854.22	1991.7	Rep6	Oligomycin Confined	4_11_13_9_Rep6	0	168	00:00:39	42:00:40	169	151201	Begin	End	1	9	9	4_11_13_9_Rep6
4	11	20.6666666666667	13	12	9030.1	4512.16	1705.45	3093.95	3371.07	1661.96	Rep6	Oligomycin Confined	4_11_13_12_Rep6	0	151	00:00:39	37:45:38	152	135899	Begin	Merged	1	12	12	4_11_13_12_Rep6
4	11	20.6666666666667	13	13	6759.42	4190.12	1701.35	2903.07	3439.13	1691.89	Rep6	Oligomycin Confined	4_11_13_13_Rep6	0	80	00:00:39	20:00:37	81	71998.6	Begin	Merged	1	13	13	4_11_13_13_Rep6
4	11	20.6666666666667	13	15	3857.21	4987	5229.94	2610.1	3423.36	1785.23	Rep6	Oligomycin Confined	4_11_13_15_Rep6	0	72	00:00:39	18:00:39	73	64800.7	Begin	Cosmos	1	15	15	4_11_13_15_Rep6
4	11	20.6666666666667	13	18	5821.13	3951.13	1671.05	2738.84	3300.77	1656.06	Rep6	Oligomycin Confined	4_11_13_18_Rep6	0	147	00:00:39	36:45:40	148	132301	Begin	Split	1	18	18	4_11_13_18_Rep6
4	11	20.6666666666667	13	20	6783.5	3356.75	1678.5	2725.58	3223.97	1647.36	Rep6	Oligomycin Confined	4_11_13_20_Rep6	0	142	00:00:39	35:30:37	143	127798	Begin	Cosmos	1	20	20	4_11_13_20_Rep6
4	11	20.6666666666667	13	22	7156.42	5606.62	1740.29	2962.53	3517.37	1669.71	Rep6	Oligomycin Confined	4_11_13_22_Rep6	0	168	00:00:39	42:00:40	169	151201	Begin	End	1	22	22	4_11_13_22_Rep6
4	11	20.6666666666667	13	26	4127.55	5233.16	6439.46	2733.06	3403.92	1832.65	Rep6	Oligomycin Confined	4_11_13_26_Rep6	1	98	00:15:33	24:30:36	98	87303.3	Cosmos	Cosmos	1	26	26	4_11_13_26_Rep6
4	11	20.6666666666667	13	35	5270.3	5200.65	5238.86	2768.02	3483.28	1768.76	Rep6	Oligomycin Confined	4_11_13_35_Rep6	3	87	00:45:42	21:45:40	85	75597.9	Cosmos	Merged	1	35	35	4_11_13_35_Rep6
4	11	20.6666666666667	13	36	4423.45	4585.74	1985.24	2832.93	3341.22	1763.28	Rep6	Oligomycin Confined	4_11_13_36_Rep6	3	76	00:45:42	19:00:32	74	65690.4	Cosmos	Merged	1	36	36	4_11_13_36_Rep6
4	11	20.6666666666667	13	39	5988.83	4308.81	1668.31	2769.68	3321.72	1656.32	Rep6	Oligomycin Confined	4_11_13_39_Rep6	5	149	01:15:37	37:15:37	145	129599	Split	Cosmos	2	29	29	4_11_13_29_Rep6
4	11	20.6666666666667	13	46	6126.65	4395.72	1666.8	2777.52	3267.8	1641.22	Rep6	Oligomycin Confined	4_11_13_46_Rep6	7	94	01:45:40	23:30:41	88	78301.4	Cosmos	Split	1	46	46	4_11_13_46_Rep6
4	11	20.6666666666667	13	52	4538.51	5604.13	9121.26	2750.94	3423.02	1973.25	Rep6	Oligomycin Confined	4_11_13_52_Rep6	9	168	02:15:40	42:00:40	160	143100	Split	End	3	44	3	4_11_13_44_Rep6
4	11	20.6666666666667	13	54	5727.57	7241.23	11440.4	2972.46	3849.69	1978.11	Rep6	Oligomycin Confined	4_11_13_54_Rep6	9	80	02:15:40	20:00:37	72	63896.8	Cosmos	Merged	1	54	54	4_11_13_54_Rep6
4	11	20.6666666666667	13	57	3878.09	4834.69	8862.22	2677.83	3400.74	1910.13	Rep6	Oligomycin Confined	4_11_13_57_Rep6	12	63	03:00:47	15:45:42	52	45894.3	Cosmos	Merged	1	57	57	4_11_13_57_Rep6
4	11	20.6666666666667	13	58	5792.71	4127.35	1694.14	2743.32	3346.58	1683.23	Rep6	Oligomycin Confined	4_11_13_58_Rep6	13	164	03:15:40	41:00:36	152	135897	Cosmos	Cosmos	1	58	58	4_11_13_58_Rep6
4	11	20.6666666666667	13	60	5055.16	3722.41	1660.93	2947.33	3276.02	1647.28	Rep6	Oligomycin Confined	4_11_13_60_Rep6	14	83	03:30:42	20:45:40	70	62097.8	Cosmos	Split	1	60	60	4_11_13_60_Rep6
4	11	20.6666666666667	13	62	6578.7	3778.26	1684.82	2785.82	3269.07	1655.44	Rep6	Oligomycin Confined	4_11_13_62_Rep6	14	147	03:30:42	36:45:40	134	119698	Cosmos	Cosmos	1	62	62	4_11_13_62_Rep6
4	11	20.6666666666667	13	63	5755.86	4268.73	1731.91	2690.73	3307.62	1670.54	Rep6	Oligomycin Confined	4_11_13_63_Rep6	14	162	03:30:42	40:30:41	149	133199	Cosmos	Cosmos	1	63	63	4_11_13_63_Rep6
4	11	20.6666666666667	13	66	4411.57	3514.79	1634.59	2750.28	3092.33	1622.32	Rep6	Oligomycin Confined	4_11_13_66_Rep6	17	67	04:15:33	16:45:38	51	45005	Cosmos	Cosmos	1	66	66	4_11_13_66_Rep6
4	11	20.6666666666667	13	67	6492.85	6344.3	3250.07	2956.75	3577.5	1694.86	Rep6	Oligomycin Confined	4_11_13_67_Rep6	17	68	04:15:33	17:00:42	52	45908.7	Cosmos	Cosmos	1	67	67	4_11_13_67_Rep6
4	11	20.6666666666667	13	69	3382.13	4158.13	3797.36	2554.57	3184.53	1695.06	Rep6	Oligomycin Confined	4_11_13_69_Rep6	19	120	04:45:34	30:00:39	102	90905.2	Cosmos	Cosmos	1	69	69	4_11_13_69_Rep6
4	11	20.6666666666667	13	70	4386.1	3917.55	1660.83	2677.08	3282.32	1649.6	Rep6	Oligomycin Confined	4_11_13_70_Rep6	20	142	05:00:38	35:30:37	123	109799	Cosmos	Cosmos	1	70	70	4_11_13_70_Rep6
4	11	20.6666666666667	13	71	3113.3	4019.86	3313.13	2548.17	3304.38	1724.2	Rep6	Oligomycin Confined	4_11_13_71_Rep6	20	72	05:00:38	18:00:39	53	46801	Cosmos	Cosmos	1	71	71	4_11_13_71_Rep6
4	11	20.6666666666667	13	73	4733.77	3879.01	1661.26	2654.68	3247.17	1654.34	Rep6	Oligomycin Confined	4_11_13_73_Rep6	21	168	05:15:34	42:00:40	148	132306	Split	End	3	31	11	4_11_13_31_Rep6
4	11	20.6666666666667	13	74	3582.76	4417.45	4678.55	2577.19	3326.47	1776.81	Rep6	Oligomycin Confined	4_11_13_74_Rep6	21	167	05:15:34	41:45:37	147	131403	Cosmos	Cosmos	1	74	74	4_11_13_74_Rep6
4	11	20.6666666666667	13	75	4071.75	3647.93	1661.48	2598.89	3264.38	1652.69	Rep6	Oligomycin Confined	4_11_13_75_Rep6	22	139	05:30:36	34:45:40	118	105304	Cosmos	Cosmos	1	75	75	4_11_13_75_Rep6
4	11	20.6666666666667	13	80	4701.88	5930.83	8810.01	2913.47	3745.37	1990.1	Rep6	Oligomycin Confined	4_11_13_80_Rep6	26	103	06:30:36	25:45:41	78	69305.6	Cosmos	Cosmos	1	80	80	4_11_13_80_Rep6
4	11	20.6666666666667	13	81	5400.47	3704.51	1681.39	2941.44	3281.5	1649.12	Rep6	Oligomycin Confined	4_11_13_81_Rep6	27	67	06:45:41	16:45:38	41	35996.7	Merged	Cosmos	1	81	81	4_11_13_81_Rep6
4	11	20.6666666666667	13	85	6899.64	4117.04	1643.96	2915.48	3184.12	1611.68	Rep6	Oligomycin Confined	4_11_13_85_Rep6	30	70	07:30:35	17:30:40	41	36005.2	Cosmos	Cosmos	1	85	85	4_11_13_85_Rep6
4	11	20.6666666666667	13	88	3663.24	4660.23	2794.83	2606.19	3300.78	1676.3	Rep6	Oligomycin Confined	4_11_13_88_Rep6	33	168	08:15:37	42:00:40	136	121502	Cosmos	End	1	88	88	4_11_13_88_Rep6
4	11	20.6666666666667	13	90	3187	4118.17	2709.88	2573.28	3317.18	1715.82	Rep6	Oligomycin Confined	4_11_13_90_Rep6	34	114	08:30:38	28:30:40	81	72002.4	Cosmos	Merged	1	90	90	4_11_13_90_Rep6
4	11	20.6666666666667	13	91	3643.67	4671.63	2838.59	2604	3318.2	1680.8	Rep6	Oligomycin Confined	4_11_13_91_Rep6	34	168	08:30:38	42:00:40	135	120602	Cosmos	End	1	91	91	4_11_13_91_Rep6
4	11	20.6666666666667	13	96	3209.75	4137.15	1867.15	2589.36	3248.93	1664.86	Rep6	Oligomycin Confined	4_11_13_96_Rep6	39	168	09:45:39	42:00:40	130	116101	Cosmos	End	1	96	96	4_11_13_96_Rep6
4	11	20.6666666666667	13	97	3253.12	4060.19	2339.48	2744.18	3676.7	1811.08	Rep6	Oligomycin Confined	4_11_13_97_Rep6	40	67	10:00:38	16:45:38	28	24300.2	Cosmos	Cosmos	1	97	97	4_11_13_97_Rep6
4	11	20.6666666666667	13	100	3249.95	4114.64	4504.45	2591.64	3327.43	1774.33	Rep6	Oligomycin Confined	4_11_13_100_Rep6	44	66	11:00:40	16:30:34	23	19794.7	Cosmos	Cosmos	1	100	100	4_11_13_100_Rep6
4	11	20.6666666666667	13	103	4223.61	3999.53	1768.1	2651.04	3317.07	1675.63	Rep6	Oligomycin Confined	4_11_13_103_Rep6	48	168	12:00:36	42:00:40	121	108004	Cosmos	End	1	103	103	4_11_13_103_Rep6
4	11	20.6666666666667	13	105	3047.2	3907.07	2291.12	2545.84	3287.51	1678.63	Rep6	Oligomycin Confined	4_11_13_105_Rep6	49	113	12:15:41	28:15:41	65	57600	Cosmos	Cosmos	1	105	105	4_11_13_105_Rep6
4	11	20.6666666666667	13	109	3472.7	4493.45	4408.18	2600.15	3397.07	1740.33	Rep6	Oligomycin Confined	4_11_13_109_Rep6	50	76	12:30:42	19:00:32	27	23390.4	Cosmos	Cosmos	1	109	109	4_11_13_109_Rep6
4	11	20.6666666666667	13	110	3058.4	3831.78	2793.93	2586.1	3262.98	1695.98	Rep6	Oligomycin Confined	4_11_13_110_Rep6	51	168	12:45:35	42:00:40	118	105305	Cosmos	End	1	110	110	4_11_13_110_Rep6
4	11	20.6666666666667	13	111	3401.49	3666.08	3154.83	2615.06	3209.05	1707.82	Rep6	Oligomycin Confined	4_11_13_111_Rep6	51	168	12:45:35	42:00:40	118	105305	Cosmos	End	1	111	111	4_11_13_111_Rep6
4	11	20.6666666666667	13	112	3024.63	3935.02	1960.95	2548.76	3290.57	1670.02	Rep6	Oligomycin Confined	4_11_13_112_Rep6	52	66	13:00:44	16:30:34	15	12590	Cosmos	Cosmos	1	112	112	4_11_13_112_Rep6
4	11	20.6666666666667	13	114	7651.84	6613.6	1772.98	2998.59	3463.02	1611.97	Rep6	Oligomycin Confined	4_11_13_114_Rep6	52	168	13:00:44	42:00:40	117	104395	Cosmos	End	1	114	114	4_11_13_114_Rep6
4	11	20.6666666666667	13	115	7595.59	3348.18	1684.23	2993.31	3174.15	1640.44	Rep6	Oligomycin Confined	4_11_13_115_Rep6	54	71	13:30:39	17:45:39	18	15300.6	Cosmos	Cosmos	1	115	115	4_11_13_115_Rep6
4	11	20.6666666666667	13	116	4105.81	3831.93	2309.18	2676.36	3261.21	1667.82	Rep6	Oligomycin Confined	4_11_13_116_Rep6	56	119	14:00:36	29:45:37	64	56700.5	Cosmos	Merged	1	116	116	4_11_13_116_Rep6
4	11	20.6666666666667	13	120	3472.35	3936.15	2555.18	2683.7	3279.71	1693.01	Rep6	Oligomycin Confined	4_11_13_120_Rep6	59	82	14:45:33	20:30:37	24	20704	Cosmos	Cosmos	1	120	120	4_11_13_120_Rep6
4	11	20.6666666666667	13	121	4668.1	5826.72	7354.64	2708	3348.45	1853.38	Rep6	Oligomycin Confined	4_11_13_121_Rep6	60	62	15:00:37	15:30:38	3	1800.72	Cosmos	Cosmos	1	121	121	4_11_13_121_Rep6
4	11	20.6666666666667	13	122	7251.23	4516.62	1700.08	2997.57	3461.25	1697.77	Rep6	Oligomycin Confined	4_11_13_122_Rep6	60	76	15:00:37	19:00:32	17	14395	Split	Merged	2	87	87	4_11_13_87_Rep6
4	11	20.6666666666667	13	123	6137.84	4041.13	1687.48	2800.36	3326.06	1663.92	Rep6	Oligomycin Confined	4_11_13_123_Rep6	60	76	15:00:37	19:00:32	17	14395	Split	Merged	2	87	87	4_11_13_87_Rep6
4	11	20.6666666666667	13	124	3023.56	3752.5	2677.75	2549.88	3250.65	1696.1	Rep6	Oligomycin Confined	4_11_13_124_Rep6	62	63	15:30:38	15:45:42	2	903.773	Cosmos	Merged	1	124	124	4_11_13_124_Rep6
4	11	20.6666666666667	13	125	3106.3	4024.83	3315.74	2600.56	3397.98	1736.73	Rep6	Oligomycin Confined	4_11_13_125_Rep6	62	162	15:30:38	40:30:41	101	90003.3	Cosmos	Cosmos	1	125	125	4_11_13_125_Rep6
4	11	20.6666666666667	13	126	12594	6100.61	1675.52	3326.35	3439.28	1630.88	Rep6	Oligomycin Confined	4_11_13_126_Rep6	62	125	15:30:38	31:15:42	64	56704.6	Merged	Split	1	126	126	4_11_13_126_Rep6
4	11	29.3333333333333	13	2	10056.5	4887.94	1730.66	2939.37	3558.41	1675.32	Rep6	Oligomycin Confined	4_11_13_2_Rep6	0	127	00:00:39	31:45:43	128	114304	Begin	Merged	1	2	2	4_11_13_2_Rep6
4	11	29.3333333333333	13	4	10455.7	5222.51	1856.21	2889.27	3780.03	1719.82	Rep6	Oligomycin Confined	4_11_13_4_Rep6	0	119	00:00:39	29:45:37	120	107098	Begin	Merged	1	4	4	4_11_13_4_Rep6
4	11	29.3333333333333	13	9	7132.22	10112.8	11121.4	2587.1	4087.66	1988.77	Rep6	Oligomycin Confined	4_11_13_9_Rep6	0	168	00:00:39	42:00:40	169	151201	Begin	End	1	9	9	4_11_13_9_Rep6
4	11	29.3333333333333	13	12	7235.28	4487.51	1768.16	2553.22	3589.62	1701.68	Rep6	Oligomycin Confined	4_11_13_12_Rep6	0	151	00:00:39	37:45:38	152	135899	Begin	Merged	1	12	12	4_11_13_12_Rep6
4	11	29.3333333333333	13	18	4616.86	4171.06	1736.58	2299.8	3540.54	1685.39	Rep6	Oligomycin Confined	4_11_13_18_Rep6	0	147	00:00:39	36:45:40	148	132301	Begin	Split	1	18	18	4_11_13_18_Rep6
4	11	29.3333333333333	13	20	6183.53	3675.02	1699.04	2374.59	3463.98	1679.44	Rep6	Oligomycin Confined	4_11_13_20_Rep6	0	142	00:00:39	35:30:37	143	127798	Begin	Cosmos	1	20	20	4_11_13_20_Rep6
4	11	29.3333333333333	13	22	8065.27	5902.8	1731.05	2605.51	3710.08	1684.75	Rep6	Oligomycin Confined	4_11_13_22_Rep6	0	168	00:00:39	42:00:40	169	151201	Begin	End	1	22	22	4_11_13_22_Rep6
4	11	29.3333333333333	13	26	3515.79	5193.26	6513.72	2379.51	3717.33	1869.87	Rep6	Oligomycin Confined	4_11_13_26_Rep6	1	98	00:15:33	24:30:36	98	87303.3	Cosmos	Cosmos	1	26	26	4_11_13_26_Rep6
4	11	29.3333333333333	13	39	6861.38	4967.68	1713.67	2464.04	3608.99	1684.53	Rep6	Oligomycin Confined	4_11_13_39_Rep6	5	149	01:15:37	37:15:37	145	129599	Split	Cosmos	2	29	29	4_11_13_29_Rep6
4	11	29.3333333333333	13	46	4567.21	4246.72	1716.27	2457.16	3523.31	1664.7	Rep6	Oligomycin Confined	4_11_13_46_Rep6	7	94	01:45:40	23:30:41	88	78301.4	Cosmos	Split	1	46	46	4_11_13_46_Rep6
4	11	29.3333333333333	13	52	4157.56	5885.65	8704.13	2346.6	3673.99	1972.31	Rep6	Oligomycin Confined	4_11_13_52_Rep6	9	168	02:15:40	42:00:40	160	143100	Split	End	3	44	3	4_11_13_44_Rep6
4	11	29.3333333333333	13	58	5746.34	4340.83	1724.1	2353.94	3578.56	1693.27	Rep6	Oligomycin Confined	4_11_13_58_Rep6	13	164	03:15:40	41:00:36	152	135897	Cosmos	Cosmos	1	58	58	4_11_13_58_Rep6
4	11	29.3333333333333	13	62	6232.88	4039.5	1738.64	2413.26	3516.61	1688.46	Rep6	Oligomycin Confined	4_11_13_62_Rep6	14	147	03:30:42	36:45:40	134	119698	Cosmos	Cosmos	1	62	62	4_11_13_62_Rep6
4	11	29.3333333333333	13	63	4935.19	4279.71	1737.22	2272.99	3544.65	1702.15	Rep6	Oligomycin Confined	4_11_13_63_Rep6	14	162	03:30:42	40:30:41	149	133199	Cosmos	Cosmos	1	63	63	4_11_13_63_Rep6
4	11	29.3333333333333	13	69	3512.96	4793.73	4748.06	2159.57	3417.24	1731	Rep6	Oligomycin Confined	4_11_13_69_Rep6	19	120	04:45:34	30:00:39	102	90905.2	Cosmos	Cosmos	1	69	69	4_11_13_69_Rep6
4	11	29.3333333333333	13	70	4100.74	4273.97	1713.42	2252.37	3515.19	1675.84	Rep6	Oligomycin Confined	4_11_13_70_Rep6	20	142	05:00:38	35:30:37	123	109799	Cosmos	Cosmos	1	70	70	4_11_13_70_Rep6
4	11	29.3333333333333	13	73	4542.49	4122.22	1698.38	2255.12	3480.53	1677.53	Rep6	Oligomycin Confined	4_11_13_73_Rep6	21	168	05:15:34	42:00:40	148	132306	Split	End	3	31	11	4_11_13_31_Rep6
4	11	29.3333333333333	13	74	3608.2	4541.14	4346.18	2162.12	3547.97	1780.79	Rep6	Oligomycin Confined	4_11_13_74_Rep6	21	167	05:15:34	41:45:37	147	131403	Cosmos	Cosmos	1	74	74	4_11_13_74_Rep6
4	11	29.3333333333333	13	75	3660.09	3839.91	1689.15	2130.51	3473.51	1676.98	Rep6	Oligomycin Confined	4_11_13_75_Rep6	22	139	05:30:36	34:45:40	118	105304	Cosmos	Cosmos	1	75	75	4_11_13_75_Rep6
4	11	29.3333333333333	13	80	4667.83	6684.1	9039.55	2525.21	4029.5	2037.64	Rep6	Oligomycin Confined	4_11_13_80_Rep6	26	103	06:30:36	25:45:41	78	69305.6	Cosmos	Cosmos	1	80	80	4_11_13_80_Rep6
4	11	29.3333333333333	13	88	3617.93	5333.08	3974.45	2194.78	3538.76	1738.82	Rep6	Oligomycin Confined	4_11_13_88_Rep6	33	168	08:15:37	42:00:40	136	121502	Cosmos	End	1	88	88	4_11_13_88_Rep6
4	11	29.3333333333333	13	90	2960.09	4326.91	2598.66	2167.61	3546.77	1731.74	Rep6	Oligomycin Confined	4_11_13_90_Rep6	34	114	08:30:38	28:30:40	81	72002.4	Cosmos	Merged	1	90	90	4_11_13_90_Rep6
4	11	29.3333333333333	13	91	3592.39	5319.66	4337.39	2195.43	3569.61	1744.26	Rep6	Oligomycin Confined	4_11_13_91_Rep6	34	168	08:30:38	42:00:40	135	120602	Cosmos	End	1	91	91	4_11_13_91_Rep6
4	11	29.3333333333333	13	96	3106.09	4547.48	1989.77	2188.36	3492.85	1686.41	Rep6	Oligomycin Confined	4_11_13_96_Rep6	39	168	09:45:39	42:00:40	130	116101	Cosmos	End	1	96	96	4_11_13_96_Rep6
4	11	29.3333333333333	13	103	4640.45	4269.76	1699.38	2246.95	3485.21	1670.48	Rep6	Oligomycin Confined	4_11_13_103_Rep6	48	168	12:00:36	42:00:40	121	108004	Cosmos	End	1	103	103	4_11_13_103_Rep6
4	11	29.3333333333333	13	105	2725.45	4301.4	2681.19	2110.72	3514.47	1716.72	Rep6	Oligomycin Confined	4_11_13_105_Rep6	49	113	12:15:41	28:15:41	65	57600	Cosmos	Cosmos	1	105	105	4_11_13_105_Rep6
4	11	29.3333333333333	13	110	3734.55	4414.36	4102.21	2200.3	3461.09	1742.48	Rep6	Oligomycin Confined	4_11_13_110_Rep6	51	168	12:45:35	42:00:40	118	105305	Cosmos	End	1	110	110	4_11_13_110_Rep6
4	11	29.3333333333333	13	111	4028.47	4131.61	3421.11	2382.27	3486.35	1748.17	Rep6	Oligomycin Confined	4_11_13_111_Rep6	51	168	12:45:35	42:00:40	118	105305	Cosmos	End	1	111	111	4_11_13_111_Rep6
4	11	29.3333333333333	13	114	5602.54	5455.61	1660.48	2503.16	3628.36	1636.61	Rep6	Oligomycin Confined	4_11_13_114_Rep6	52	168	13:00:44	42:00:40	117	104395	Cosmos	End	1	114	114	4_11_13_114_Rep6
4	11	29.3333333333333	13	116	4142.44	4135.8	2102.52	2320.47	3553.55	1692.72	Rep6	Oligomycin Confined	4_11_13_116_Rep6	56	119	14:00:36	29:45:37	64	56700.5	Cosmos	Merged	1	116	116	4_11_13_116_Rep6
4	11	29.3333333333333	13	125	2856.51	4474.54	3382.54	2135.1	3559.77	1728.14	Rep6	Oligomycin Confined	4_11_13_125_Rep6	62	162	15:30:38	40:30:41	101	90003.3	Cosmos	Cosmos	1	125	125	4_11_13_125_Rep6
4	11	29.3333333333333	13	126	15489.9	7079.05	1733.26	3055.44	3706.91	1659.43	Rep6	Oligomycin Confined	4_11_13_126_Rep6	62	125	15:30:38	31:15:42	64	56704.6	Merged	Split	1	126	126	4_11_13_126_Rep6
4	11	29.3333333333333	13	131	3325.63	3997.65	2773.2	2153.48	3448.29	1703.98	Rep6	Oligomycin Confined	4_11_13_131_Rep6	67	167	16:45:38	41:45:37	101	89998.8	Split	Cosmos	2	128	128	4_11_13_128_Rep6
4	11	29.3333333333333	13	132	3519.94	5137.16	9275.64	2237.84	3600.97	1944.39	Rep6	Oligomycin Confined	4_11_13_132_Rep6	67	168	16:45:38	42:00:40	102	90901.8	Split	End	2	128	128	4_11_13_128_Rep6
4	11	29.3333333333333	13	137	2770.13	4334.52	2872.95	2165.1	3566.33	1751.8	Rep6	Oligomycin Confined	4_11_13_137_Rep6	72	89	18:00:39	22:15:36	18	15297.2	Cosmos	Cosmos	1	137	137	4_11_13_137_Rep6
4	11	29.3333333333333	13	141	2676.59	4251.6	3616.9	2104.41	3525.05	1754.38	Rep6	Oligomycin Confined	4_11_13_141_Rep6	75	136	18:45:37	34:00:36	62	54898.1	Cosmos	Cosmos	1	141	141	4_11_13_141_Rep6
4	11	29.3333333333333	13	142	4079.48	5895.21	6050.67	2230.04	3520.66	1772.53	Rep6	Oligomycin Confined	4_11_13_142_Rep6	76	124	19:00:32	31:00:37	49	43205.2	Cosmos	Cosmos	1	142	142	4_11_13_142_Rep6
4	11	29.3333333333333	13	145	7721.11	4762.82	1746.89	2564.86	3610.67	1700.99	Rep6	Oligomycin Confined	4_11_13_145_Rep6	77	109	19:15:39	27:15:37	33	28798.2	Merged	Split	1	145	145	4_11_13_145_Rep6
4	11	29.3333333333333	13	149	2775.89	4212.37	2616.86	2232.7	3536.45	1753.25	Rep6	Oligomycin Confined	4_11_13_149_Rep6	82	90	20:30:37	22:30:40	9	7202.53	Cosmos	Cosmos	1	149	149	4_11_13_149_Rep6
4	11	29.3333333333333	13	150	4695.77	4959.42	1659.41	2333.09	3498.19	1647.17	Rep6	Oligomycin Confined	4_11_13_150_Rep6	82	89	20:30:37	22:15:36	8	6299.03	Split	Merged	2	146	146	4_11_13_146_Rep6
4	11	29.3333333333333	13	151	4313.54	4167.27	1670.31	2307.82	3398.31	1636.41	Rep6	Oligomycin Confined	4_11_13_151_Rep6	82	89	20:30:37	22:15:36	8	6299.03	Split	Merged	2	146	146	4_11_13_146_Rep6
4	11	29.3333333333333	13	154	3529.6	5358.83	5425.81	2205.36	3685.16	1816.13	Rep6	Oligomycin Confined	4_11_13_154_Rep6	83	151	20:45:40	37:45:38	69	61197.5	Cosmos	Merged	1	154	154	4_11_13_154_Rep6
4	11	29.3333333333333	13	156	5962.41	7377.55	11412.3	2643.79	4059.79	1991.6	Rep6	Oligomycin Confined	4_11_13_156_Rep6	85	167	21:15:42	41:45:37	83	73794.6	Split	Merged	2	148	148	4_11_13_148_Rep6
4	11	29.3333333333333	13	157	7209.34	4443.16	1820.95	2626.27	3741.74	1731.48	Rep6	Oligomycin Confined	4_11_13_157_Rep6	85	167	21:15:42	41:45:37	83	73794.6	Split	Merged	2	148	148	4_11_13_148_Rep6
4	11	29.3333333333333	13	158	4490.02	3956.58	1682.97	2474.07	3458.82	1661.82	Rep6	Oligomycin Confined	4_11_13_158_Rep6	87	127	21:45:40	31:45:43	41	36003.4	Cosmos	Merged	1	158	158	4_11_13_158_Rep6
4	11	29.3333333333333	13	159	3003.52	4041.44	2574.35	2305.28	3512.28	1722.64	Rep6	Oligomycin Confined	4_11_13_159_Rep6	88	107	22:00:35	26:45:37	20	17102	Cosmos	Cosmos	1	159	159	4_11_13_159_Rep6
4	11	29.3333333333333	13	160	6155.94	5903.65	4849.04	2900.41	4368.99	3277.53	Rep6	Oligomycin Confined	4_11_13_160_Rep6	88	100	22:00:35	25:00:45	13	10810.5	Merged	Split	1	160	160	4_11_13_160_Rep6
4	11	37.3333333333333	13	2	7128.74	4944.53	1882.92	2533.71	3730.34	1691.16	Rep6	Oligomycin Confined	4_11_13_2_Rep6	0	127	00:00:39	31:45:43	128	114304	Begin	Merged	1	2	2	4_11_13_2_Rep6
4	11	37.3333333333333	13	4	9069.66	5988.73	2734.01	2691.76	4118.35	1800.63	Rep6	Oligomycin Confined	4_11_13_4_Rep6	0	119	00:00:39	29:45:37	120	107098	Begin	Merged	1	4	4	4_11_13_4_Rep6
4	11	37.3333333333333	13	9	5898.82	8807.23	9106.21	2671.28	4595.01	2419.79	Rep6	Oligomycin Confined	4_11_13_9_Rep6	0	168	00:00:39	42:00:40	169	151201	Begin	End	1	9	9	4_11_13_9_Rep6
4	11	37.3333333333333	13	12	6539.13	4760.02	1812.79	2383.13	3785.66	1714.19	Rep6	Oligomycin Confined	4_11_13_12_Rep6	0	151	00:00:39	37:45:38	152	135899	Begin	Merged	1	12	12	4_11_13_12_Rep6
4	11	37.3333333333333	13	18	3696.72	4383.5	1874.34	2151.98	3759.85	1701.47	Rep6	Oligomycin Confined	4_11_13_18_Rep6	0	147	00:00:39	36:45:40	148	132301	Begin	Split	1	18	18	4_11_13_18_Rep6
4	11	37.3333333333333	13	20	5485.7	3962.93	1702.96	2281.13	3685.82	1687.75	Rep6	Oligomycin Confined	4_11_13_20_Rep6	0	142	00:00:39	35:30:37	143	127798	Begin	Cosmos	1	20	20	4_11_13_20_Rep6
4	11	37.3333333333333	13	22	8066.94	6317.91	1747.5	2477.39	3914.94	1697.16	Rep6	Oligomycin Confined	4_11_13_22_Rep6	0	168	00:00:39	42:00:40	169	151201	Begin	End	1	22	22	4_11_13_22_Rep6
4	11	37.3333333333333	13	39	6129.74	5222.21	1834.38	2295.43	3809.11	1702.27	Rep6	Oligomycin Confined	4_11_13_39_Rep6	5	149	01:15:37	37:15:37	145	129599	Split	Cosmos	2	29	29	4_11_13_29_Rep6
4	11	37.3333333333333	13	52	3873.29	5912.29	8248.56	2230.46	3919.43	1972.31	Rep6	Oligomycin Confined	4_11_13_52_Rep6	9	168	02:15:40	42:00:40	160	143100	Split	End	3	44	3	4_11_13_44_Rep6
4	11	37.3333333333333	13	58	5246.5	4491.09	1775.51	2246.77	3809.55	1711.93	Rep6	Oligomycin Confined	4_11_13_58_Rep6	13	164	03:15:40	41:00:36	152	135897	Cosmos	Cosmos	1	58	58	4_11_13_58_Rep6
4	11	37.3333333333333	13	62	6355.94	4318.24	1780.11	2318.26	3733.31	1702.18	Rep6	Oligomycin Confined	4_11_13_62_Rep6	14	147	03:30:42	36:45:40	134	119698	Cosmos	Cosmos	1	62	62	4_11_13_62_Rep6
4	11	37.3333333333333	13	63	5011.71	4585.68	1840.67	2199.37	3765.93	1717.79	Rep6	Oligomycin Confined	4_11_13_63_Rep6	14	162	03:30:42	40:30:41	149	133199	Cosmos	Cosmos	1	63	63	4_11_13_63_Rep6
4	11	37.3333333333333	13	69	3053.16	4563.21	4305.97	2038.06	3646.11	1742	Rep6	Oligomycin Confined	4_11_13_69_Rep6	19	120	04:45:34	30:00:39	102	90905.2	Cosmos	Cosmos	1	69	69	4_11_13_69_Rep6
4	11	37.3333333333333	13	70	3935.22	4551.41	1793.37	2158.74	3758.53	1700.6	Rep6	Oligomycin Confined	4_11_13_70_Rep6	20	142	05:00:38	35:30:37	123	109799	Cosmos	Cosmos	1	70	70	4_11_13_70_Rep6
4	11	37.3333333333333	13	73	4731.14	4345.21	1714.86	2135.37	3664.48	1691.93	Rep6	Oligomycin Confined	4_11_13_73_Rep6	21	168	05:15:34	42:00:40	148	132306	Split	End	3	31	11	4_11_13_31_Rep6
4	11	37.3333333333333	13	74	4091.75	4809.04	4430.57	2118.47	3794.45	1807.28	Rep6	Oligomycin Confined	4_11_13_74_Rep6	21	167	05:15:34	41:45:37	147	131403	Cosmos	Cosmos	1	74	74	4_11_13_74_Rep6
4	11	37.3333333333333	13	75	3373.7	4013.09	1697.05	2025.54	3685.66	1692.4	Rep6	Oligomycin Confined	4_11_13_75_Rep6	22	139	05:30:36	34:45:40	118	105304	Cosmos	Cosmos	1	75	75	4_11_13_75_Rep6
4	11	37.3333333333333	13	88	3676.48	5794.43	5182.69	2110.44	3823.78	1811.23	Rep6	Oligomycin Confined	4_11_13_88_Rep6	33	168	08:15:37	42:00:40	136	121502	Cosmos	End	1	88	88	4_11_13_88_Rep6
4	11	37.3333333333333	13	90	3069.38	4584.08	2328.89	2078.2	3775.56	1748.8	Rep6	Oligomycin Confined	4_11_13_90_Rep6	34	114	08:30:38	28:30:40	81	72002.4	Cosmos	Merged	1	90	90	4_11_13_90_Rep6
4	11	37.3333333333333	13	91	3653.68	5790.72	5553.4	2147.78	3876.97	1843.92	Rep6	Oligomycin Confined	4_11_13_91_Rep6	34	168	08:30:38	42:00:40	135	120602	Cosmos	End	1	91	91	4_11_13_91_Rep6
4	11	37.3333333333333	13	96	3124.81	4810.63	2192.04	2050.56	3698.75	1707.13	Rep6	Oligomycin Confined	4_11_13_96_Rep6	39	168	09:45:39	42:00:40	130	116101	Cosmos	End	1	96	96	4_11_13_96_Rep6
4	11	37.3333333333333	13	103	5046.88	4588.01	1744.7	2227.11	3754.47	1706.63	Rep6	Oligomycin Confined	4_11_13_103_Rep6	48	168	12:00:36	42:00:40	121	108004	Cosmos	End	1	103	103	4_11_13_103_Rep6
4	11	37.3333333333333	13	105	2829.93	4798.75	3129.22	2038.05	3766.42	1749.1	Rep6	Oligomycin Confined	4_11_13_105_Rep6	49	113	12:15:41	28:15:41	65	57600	Cosmos	Cosmos	1	105	105	4_11_13_105_Rep6
4	11	37.3333333333333	13	110	4296.05	4550.16	4226.81	2132.91	3662.57	1773.07	Rep6	Oligomycin Confined	4_11_13_110_Rep6	51	168	12:45:35	42:00:40	118	105305	Cosmos	End	1	110	110	4_11_13_110_Rep6
4	11	37.3333333333333	13	111	4295.12	4395.25	3237.06	2152.48	3620.51	1740	Rep6	Oligomycin Confined	4_11_13_111_Rep6	51	168	12:45:35	42:00:40	118	105305	Cosmos	End	1	111	111	4_11_13_111_Rep6
4	11	37.3333333333333	13	114	6219.14	6074.04	1677.71	2456.85	3867.9	1641.2	Rep6	Oligomycin Confined	4_11_13_114_Rep6	52	168	13:00:44	42:00:40	117	104395	Cosmos	End	1	114	114	4_11_13_114_Rep6
4	11	37.3333333333333	13	116	5460.71	4790.96	2271.93	2349.93	3782.29	1708.13	Rep6	Oligomycin Confined	4_11_13_116_Rep6	56	119	14:00:36	29:45:37	64	56700.5	Cosmos	Merged	1	116	116	4_11_13_116_Rep6
4	11	37.3333333333333	13	125	3042.05	4987.58	3561.23	2231.13	3940.67	1822.85	Rep6	Oligomycin Confined	4_11_13_125_Rep6	62	162	15:30:38	40:30:41	101	90003.3	Cosmos	Cosmos	1	125	125	4_11_13_125_Rep6
4	11	37.3333333333333	13	126	12545.6	6581.14	1758.51	2802.37	3869.46	1674.44	Rep6	Oligomycin Confined	4_11_13_126_Rep6	62	125	15:30:38	31:15:42	64	56704.6	Merged	Split	1	126	126	4_11_13_126_Rep6
4	11	37.3333333333333	13	131	3379.08	4148.93	2345.61	2056.7	3659.85	1723.86	Rep6	Oligomycin Confined	4_11_13_131_Rep6	67	167	16:45:38	41:45:37	101	89998.8	Split	Cosmos	2	128	128	4_11_13_128_Rep6
4	11	37.3333333333333	13	132	3589.88	5617.64	9929.38	2108.95	3809.87	2015.64	Rep6	Oligomycin Confined	4_11_13_132_Rep6	67	168	16:45:38	42:00:40	102	90901.8	Split	End	2	128	128	4_11_13_128_Rep6
4	11	37.3333333333333	13	141	2511.32	4422.37	3899.31	1962.2	3738.5	1792.53	Rep6	Oligomycin Confined	4_11_13_141_Rep6	75	136	18:45:37	34:00:36	62	54898.1	Cosmos	Cosmos	1	141	141	4_11_13_141_Rep6
4	11	37.3333333333333	13	142	4151.39	6401.84	5739.83	2077.29	3700.87	1792.86	Rep6	Oligomycin Confined	4_11_13_142_Rep6	76	124	19:00:32	31:00:37	49	43205.2	Cosmos	Cosmos	1	142	142	4_11_13_142_Rep6
4	11	37.3333333333333	13	154	3391.77	5597.51	4977.15	2154.21	3965.38	1801.29	Rep6	Oligomycin Confined	4_11_13_154_Rep6	83	151	20:45:40	37:45:38	69	61197.5	Cosmos	Merged	1	154	154	4_11_13_154_Rep6
4	11	37.3333333333333	13	156	6233.05	7443.04	10656.7	2590.78	4271.02	2004.04	Rep6	Oligomycin Confined	4_11_13_156_Rep6	85	167	21:15:42	41:45:37	83	73794.6	Split	Merged	2	148	148	4_11_13_148_Rep6
4	11	37.3333333333333	13	157	7107.93	4691.52	1815.99	2487.92	3954.59	1738.51	Rep6	Oligomycin Confined	4_11_13_157_Rep6	85	167	21:15:42	41:45:37	83	73794.6	Split	Merged	2	148	148	4_11_13_148_Rep6
4	11	37.3333333333333	13	158	4031	4117.94	1699.92	2259.2	3642.68	1674.83	Rep6	Oligomycin Confined	4_11_13_158_Rep6	87	127	21:45:40	31:45:43	41	36003.4	Cosmos	Merged	1	158	158	4_11_13_158_Rep6
4	11	37.3333333333333	13	168	2775.96	4684.89	4930.99	2021.57	3729.61	1811.25	Rep6	Oligomycin Confined	4_11_13_168_Rep6	99	114	24:45:43	28:30:40	16	13496.9	Cosmos	Merged	1	168	168	4_11_13_168_Rep6
4	11	37.3333333333333	13	169	2758.99	4431.62	2326.57	2019.2	3672.47	1705.63	Rep6	Oligomycin Confined	4_11_13_169_Rep6	101	168	25:15:45	42:00:40	68	60295	Cosmos	End	1	169	169	4_11_13_169_Rep6
4	11	37.3333333333333	13	172	5202.99	7743.89	9787.8	2543.44	4403.16	2093.11	Rep6	Oligomycin Confined	4_11_13_172_Rep6	104	133	26:00:42	33:15:34	30	26092.1	Cosmos	Cosmos	1	172	172	4_11_13_172_Rep6
4	11	37.3333333333333	13	174	2518.35	4347.03	2506.53	2001.92	3695.26	1722.08	Rep6	Oligomycin Confined	4_11_13_174_Rep6	106	168	26:30:32	42:00:40	63	55807.9	Cosmos	End	1	174	174	4_11_13_174_Rep6
4	11	37.3333333333333	13	176	6439.59	6135.72	3755.23	2546.83	4157.12	2038.99	Rep6	Oligomycin Confined	4_11_13_176_Rep6	106	166	26:30:32	41:30:41	61	54009.1	Split	Cosmos	2	173	173	4_11_13_173_Rep6
4	11	37.3333333333333	13	179	2566.3	4528.08	2184.9	1984.85	3726.88	1719.81	Rep6	Oligomycin Confined	4_11_13_179_Rep6	109	116	27:15:37	29:00:39	8	6302.15	Cosmos	Cosmos	1	179	179	4_11_13_179_Rep6
4	11	37.3333333333333	13	181	2798.01	4140.56	2693.83	2185.3	3740.41	1772.35	Rep6	Oligomycin Confined	4_11_13_181_Rep6	110	113	27:30:36	28:15:41	4	2704.62	Cosmos	Cosmos	1	181	181	4_11_13_181_Rep6
4	11	37.3333333333333	13	183	4612.93	4799.1	1689.32	2253.49	3659.94	1653.23	Rep6	Oligomycin Confined	4_11_13_183_Rep6	110	122	27:30:36	30:30:40	13	10804.1	Merged	Split	1	183	183	4_11_13_183_Rep6
4	11	37.3333333333333	13	184	2557.09	4314.7	3458.37	1916.33	3529.63	1690.73	Rep6	Oligomycin Confined	4_11_13_184_Rep6	111	122	27:45:36	30:30:40	12	9903.83	Cosmos	Cosmos	1	184	184	4_11_13_184_Rep6
4	11	37.3333333333333	13	185	7636.91	5036.24	1800.23	2624.7	3881.14	1739.64	Rep6	Oligomycin Confined	4_11_13_185_Rep6	112	113	28:00:35	28:15:41	2	905.44	Merged	Split	1	185	185	4_11_13_185_Rep6
4	11	50.6666666666667	13	9	5585.7	8660.31	8636.28	2706.09	4998.8	2372.42	Rep6	Oligomycin Confined	4_11_13_9_Rep6	0	168	00:00:39	42:00:40	169	151201	Begin	End	1	9	9	4_11_13_9_Rep6
4	11	50.6666666666667	13	22	4494.95	7093.08	2434.54	2160.21	4257.21	1736.36	Rep6	Oligomycin Confined	4_11_13_22_Rep6	0	168	00:00:39	42:00:40	169	151201	Begin	End	1	22	22	4_11_13_22_Rep6
4	11	50.6666666666667	13	52	3577.38	5917.62	7230.9	2228.86	4296.9	1952.96	Rep6	Oligomycin Confined	4_11_13_52_Rep6	9	168	02:15:40	42:00:40	160	143100	Split	End	3	44	3	4_11_13_44_Rep6
4	11	50.6666666666667	13	58	3065.17	4793.27	2164.95	2041.82	4103.96	1761.69	Rep6	Oligomycin Confined	4_11_13_58_Rep6	13	164	03:15:40	41:00:36	152	135897	Cosmos	Cosmos	1	58	58	4_11_13_58_Rep6
4	11	50.6666666666667	13	63	3101.31	4407.44	1865.77	1960.65	4032.04	1746.52	Rep6	Oligomycin Confined	4_11_13_63_Rep6	14	162	03:30:42	40:30:41	149	133199	Cosmos	Cosmos	1	63	63	4_11_13_63_Rep6
4	11	50.6666666666667	13	73	4327.34	4706.29	2011.32	2180.78	4124.72	2093.96	Rep6	Oligomycin Confined	4_11_13_73_Rep6	21	168	05:15:34	42:00:40	148	132306	Split	End	3	31	11	4_11_13_31_Rep6
4	11	50.6666666666667	13	74	4420.32	5194.03	4642.61	2228.61	4192.44	1839.07	Rep6	Oligomycin Confined	4_11_13_74_Rep6	21	167	05:15:34	41:45:37	147	131403	Cosmos	Cosmos	1	74	74	4_11_13_74_Rep6
4	11	50.6666666666667	13	88	3438.64	5888.06	5744.59	2115.98	4226.17	1858.48	Rep6	Oligomycin Confined	4_11_13_88_Rep6	33	168	08:15:37	42:00:40	136	121502	Cosmos	End	1	88	88	4_11_13_88_Rep6
4	11	50.6666666666667	13	91	3285.2	5712.89	6034.18	2122.69	4221.49	1898.13	Rep6	Oligomycin Confined	4_11_13_91_Rep6	34	168	08:30:38	42:00:40	135	120602	Cosmos	End	1	91	91	4_11_13_91_Rep6
4	11	50.6666666666667	13	96	3052.13	5537.46	2751.38	2030.57	4054.25	1747	Rep6	Oligomycin Confined	4_11_13_96_Rep6	39	168	09:45:39	42:00:40	130	116101	Cosmos	End	1	96	96	4_11_13_96_Rep6
4	11	50.6666666666667	13	103	6116.62	5152.96	2127.11	2375.73	4169.95	1746	Rep6	Oligomycin Confined	4_11_13_103_Rep6	48	168	12:00:36	42:00:40	121	108004	Cosmos	End	1	103	103	4_11_13_103_Rep6
4	11	50.6666666666667	13	110	4523.88	4771.85	4090.82	2108.31	3955.11	1784.57	Rep6	Oligomycin Confined	4_11_13_110_Rep6	51	168	12:45:35	42:00:40	118	105305	Cosmos	End	1	110	110	4_11_13_110_Rep6
4	11	50.6666666666667	13	111	3777.05	4523.19	2757.91	2093.08	3899.86	1733.44	Rep6	Oligomycin Confined	4_11_13_111_Rep6	51	168	12:45:35	42:00:40	118	105305	Cosmos	End	1	111	111	4_11_13_111_Rep6
4	11	50.6666666666667	13	114	6543.36	6601.61	1738.76	2460.07	4205.45	1666.32	Rep6	Oligomycin Confined	4_11_13_114_Rep6	52	168	13:00:44	42:00:40	117	104395	Cosmos	End	1	114	114	4_11_13_114_Rep6
4	11	50.6666666666667	13	125	2777.32	5074.53	3276.53	1987.14	4044.15	1802.09	Rep6	Oligomycin Confined	4_11_13_125_Rep6	62	162	15:30:38	40:30:41	101	90003.3	Cosmos	Cosmos	1	125	125	4_11_13_125_Rep6
4	11	50.6666666666667	13	131	3572.91	4452.17	1963.91	2011.2	3965.1	1719.74	Rep6	Oligomycin Confined	4_11_13_131_Rep6	67	167	16:45:38	41:45:37	101	89998.8	Split	Cosmos	2	128	128	4_11_13_128_Rep6
4	11	50.6666666666667	13	132	3447.31	5793.47	9165.51	2045.44	4088.47	1981.5	Rep6	Oligomycin Confined	4_11_13_132_Rep6	67	168	16:45:38	42:00:40	102	90901.8	Split	End	2	128	128	4_11_13_128_Rep6
4	11	50.6666666666667	13	156	4947.03	7790.16	10372	2332.33	4570.01	2030.64	Rep6	Oligomycin Confined	4_11_13_156_Rep6	85	167	21:15:42	41:45:37	83	73794.6	Split	Merged	2	148	148	4_11_13_148_Rep6
4	11	50.6666666666667	13	157	5838.56	4884.35	2019.34	2254.53	4101.65	1759.47	Rep6	Oligomycin Confined	4_11_13_157_Rep6	85	167	21:15:42	41:45:37	83	73794.6	Split	Merged	2	148	148	4_11_13_148_Rep6
4	11	50.6666666666667	13	169	4193.07	4855.39	1721.71	2100.35	3989.51	1702.95	Rep6	Oligomycin Confined	4_11_13_169_Rep6	101	168	25:15:45	42:00:40	68	60295	Cosmos	End	1	169	169	4_11_13_169_Rep6
4	11	50.6666666666667	13	174	2962.26	4708.17	1828.77	2002.63	4029.06	1719.26	Rep6	Oligomycin Confined	4_11_13_174_Rep6	106	168	26:30:32	42:00:40	63	55807.9	Cosmos	End	1	174	174	4_11_13_174_Rep6
4	11	50.6666666666667	13	176	6125.22	6686.35	3979.15	2454.74	4410.63	1808.37	Rep6	Oligomycin Confined	4_11_13_176_Rep6	106	166	26:30:32	41:30:41	61	54009.1	Split	Cosmos	2	173	173	4_11_13_173_Rep6
4	11	50.6666666666667	13	191	5765.24	5869.54	2970.6	2458.74	4297.66	1800.44	Rep6	Oligomycin Confined	4_11_13_191_Rep6	120	159	30:00:39	39:45:37	40	35098.3	Merged	Split	1	191	191	4_11_13_191_Rep6
4	11	50.6666666666667	13	195	3597.84	4617.83	1737.47	2180.5	3904.08	1678.98	Rep6	Oligomycin Confined	4_11_13_195_Rep6	123	152	30:45:37	38:00:38	30	26100.6	Split	Cosmos	2	183	183	4_11_13_183_Rep6
4	11	50.6666666666667	13	199	4966.59	5444.7	3075.7	2300.11	4038.09	1775.4	Rep6	Oligomycin Confined	4_11_13_199_Rep6	128	168	32:00:39	42:00:40	41	36000.7	Merged	End	1	199	199	4_11_13_199_Rep6
4	11	50.6666666666667	13	200	4039.93	6660.93	4659.29	2039.23	4016.32	1759.77	Rep6	Oligomycin Confined	4_11_13_200_Rep6	128	168	32:00:39	42:00:40	41	36000.7	Cosmos	End	1	200	200	4_11_13_200_Rep6
4	11	50.6666666666667	13	202	3278.68	5766.47	7081.71	2020.72	4227.57	1932.13	Rep6	Oligomycin Confined	4_11_13_202_Rep6	128	168	32:00:39	42:00:40	41	36000.7	Cosmos	End	1	202	202	4_11_13_202_Rep6
4	11	50.6666666666667	13	206	6449.49	9863.2	12916.4	2646.84	4950.66	2333.87	Rep6	Oligomycin Confined	4_11_13_206_Rep6	134	168	33:30:38	42:00:40	35	30601.6	Cosmos	End	1	206	206	4_11_13_206_Rep6
4	11	50.6666666666667	13	208	3137.52	4882.01	1867.92	2080.62	4106.47	1795.02	Rep6	Oligomycin Confined	4_11_13_208_Rep6	138	168	34:30:37	42:00:40	31	27003.3	Cosmos	End	1	208	208	4_11_13_208_Rep6
4	11	50.6666666666667	13	215	9427.37	6242.45	1931.02	3459.5	4412.91	1710.21	Rep6	Oligomycin Confined	4_11_13_215_Rep6	149	162	37:15:37	40:30:41	14	11704.7	Merged	Split	1	215	215	4_11_13_215_Rep6
4	11	50.6666666666667	13	216	2880.39	4612.34	1958.87	1929.51	4005.87	1738.64	Rep6	Oligomycin Confined	4_11_13_216_Rep6	150	154	37:30:39	38:30:40	5	3600.92	Cosmos	Cosmos	1	216	216	4_11_13_216_Rep6
4	11	50.6666666666667	13	217	3129.7	5557.16	4092.08	2017	4109.7	1803.42	Rep6	Oligomycin Confined	4_11_13_217_Rep6	152	168	38:00:38	42:00:40	17	14401.8	Cosmos	End	1	217	217	4_11_13_217_Rep6
4	11	50.6666666666667	13	218	4379.54	5390.28	3018.45	2159.09	4239.61	1783.48	Rep6	Oligomycin Confined	4_11_13_218_Rep6	152	168	38:00:38	42:00:40	17	14401.8	Merged	End	1	218	218	4_11_13_218_Rep6
4	11	3.33333333333333	13	2	11148.4	5033.89	1573.08	6502.87	3013.3	1523.4	Rep6	Oligomycin Confined	4_11_13_2_Rep6	0	127	00:00:39	31:45:43	128	114304	Begin	Merged	1	2	2	4_11_13_2_Rep6
4	11	3.33333333333333	13	4	9638.61	4014.97	1800.25	6244.87	3108.72	1664.78	Rep6	Oligomycin Confined	4_11_13_4_Rep6	0	119	00:00:39	29:45:37	120	107098	Begin	Merged	1	4	4	4_11_13_4_Rep6
4	11	3.33333333333333	13	5	7598.49	3214.36	1592.18	5969.45	2722.19	1532.05	Rep6	Oligomycin Confined	4_11_13_5_Rep6	0	86	00:00:39	21:30:40	87	77401.3	Begin	Cosmos	1	5	5	4_11_13_5_Rep6
4	11	3.33333333333333	13	9	9957.67	8284.24	10764	6111.34	3123.31	1931.4	Rep6	Oligomycin Confined	4_11_13_9_Rep6	0	168	00:00:39	42:00:40	169	151201	Begin	End	1	9	9	4_11_13_9_Rep6
4	11	3.33333333333333	13	10	8375.91	5808.57	9492.95	5998.49	2875.36	1795.05	Rep6	Oligomycin Confined	4_11_13_10_Rep6	0	39	00:00:39	09:45:39	40	35100.8	Begin	Cosmos	1	10	10	4_11_13_10_Rep6
4	11	3.33333333333333	13	12	9931.56	4844.63	1525.95	6142.22	2903.8	1503.57	Rep6	Oligomycin Confined	4_11_13_12_Rep6	0	151	00:00:39	37:45:38	152	135899	Begin	Merged	1	12	12	4_11_13_12_Rep6
4	11	3.33333333333333	13	13	7713.11	3723.27	1554.63	5961.78	2842.84	1540.85	Rep6	Oligomycin Confined	4_11_13_13_Rep6	0	80	00:00:39	20:00:37	81	71998.6	Begin	Merged	1	13	13	4_11_13_13_Rep6
4	11	3.33333333333333	13	15	6848.64	4073.1	4020.53	5887.22	2853.22	1593.98	Rep6	Oligomycin Confined	4_11_13_15_Rep6	0	72	00:00:39	18:00:39	73	64800.7	Begin	Cosmos	1	15	15	4_11_13_15_Rep6
4	11	3.33333333333333	13	18	8057.45	3445.69	1505.67	5891.53	2742.48	1499.52	Rep6	Oligomycin Confined	4_11_13_18_Rep6	0	147	00:00:39	36:45:40	148	132301	Begin	Split	1	18	18	4_11_13_18_Rep6
4	11	3.33333333333333	13	19	11898.8	6591.18	1648.88	6240.65	3054.68	1532.33	Rep6	Oligomycin Confined	4_11_13_19_Rep6	0	52	00:00:39	13:00:44	53	46805.9	Begin	Cosmos	1	19	19	4_11_13_19_Rep6
4	11	3.33333333333333	13	20	8478.74	3987.47	1511.49	5878.18	2778.7	1500.06	Rep6	Oligomycin Confined	4_11_13_20_Rep6	0	142	00:00:39	35:30:37	143	127798	Begin	Cosmos	1	20	20	4_11_13_20_Rep6
4	11	3.33333333333333	13	21	7372.25	3504.83	1533.29	5897.85	2779.62	1515.5	Rep6	Oligomycin Confined	4_11_13_21_Rep6	0	15	00:00:39	03:45:42	16	13503.4	Begin	Cosmos	1	21	21	4_11_13_21_Rep6
4	11	3.33333333333333	13	22	7310.26	4680.1	6553.13	5868.45	2891.89	1646.98	Rep6	Oligomycin Confined	4_11_13_22_Rep6	0	168	00:00:39	42:00:40	169	151201	Begin	End	1	22	22	4_11_13_22_Rep6
4	11	3.33333333333333	13	24	8714.08	2782.22	1514.86	5866.57	2615.09	1481.14	Rep6	Oligomycin Confined	4_11_13_24_Rep6	0	28	00:00:39	07:00:41	29	25202	Begin	Cosmos	1	24	24	4_11_13_24_Rep6
4	11	3.33333333333333	13	26	7246.65	4507.61	5505.44	5989.06	2831.81	1662.65	Rep6	Oligomycin Confined	4_11_13_26_Rep6	1	98	00:15:33	24:30:36	98	87303.3	Cosmos	Cosmos	1	26	26	4_11_13_26_Rep6
4	11	3.33333333333333	13	30	8110.05	3454.61	1531.7	6081.96	2906.85	1574.68	Rep6	Oligomycin Confined	4_11_13_30_Rep6	2	18	00:30:36	04:30:40	17	14404.3	Split	Split	2	11	11	4_11_13_11_Rep6
4	11	3.33333333333333	13	31	9187.65	3271.1	1524.23	6104.87	2746.74	1501.77	Rep6	Oligomycin Confined	4_11_13_31_Rep6	2	20	00:30:36	05:00:38	19	16202.4	Split	Split	2	11	11	4_11_13_11_Rep6
4	11	3.33333333333333	13	34	9968.75	3674.59	1524.34	6141.94	2740.24	1492.65	Rep6	Oligomycin Confined	4_11_13_34_Rep6	3	18	00:45:42	04:30:40	16	13498.5	Cosmos	Cosmos	1	34	34	4_11_13_34_Rep6
4	11	3.33333333333333	13	35	7034.35	4257.61	3946.7	5909.06	2896.67	1585.23	Rep6	Oligomycin Confined	4_11_13_35_Rep6	3	87	00:45:42	21:45:40	85	75597.9	Cosmos	Merged	1	35	35	4_11_13_35_Rep6
4	11	3.33333333333333	13	36	6916.09	4084.53	2844.03	5845.95	2757.57	1531.36	Rep6	Oligomycin Confined	4_11_13_36_Rep6	3	76	00:45:42	19:00:32	74	65690.4	Cosmos	Merged	1	36	36	4_11_13_36_Rep6
4	11	3.33333333333333	13	39	7597.19	3642.22	1561.26	5978.58	2837.09	1545.3	Rep6	Oligomycin Confined	4_11_13_39_Rep6	5	149	01:15:37	37:15:37	145	129599	Split	Cosmos	2	29	29	4_11_13_29_Rep6
4	11	3.33333333333333	13	40	7804.93	5186.41	9563.47	6144.81	3169.98	1968.48	Rep6	Oligomycin Confined	4_11_13_40_Rep6	5	23	01:15:37	05:45:34	19	16196.9	Split	Cosmos	2	29	29	4_11_13_29_Rep6
4	11	3.33333333333333	13	41	6684.43	3838.19	3506.4	5877.68	2798.04	1578.44	Rep6	Oligomycin Confined	4_11_13_41_Rep6	5	29	01:15:37	07:15:39	25	21601.5	Cosmos	Cosmos	1	41	41	4_11_13_41_Rep6
4	11	3.33333333333333	13	42	9440.15	3144.75	1531.79	6168.08	2784.93	1806.03	Rep6	Oligomycin Confined	4_11_13_42_Rep6	5	20	01:15:37	05:00:38	16	13500.9	Merged	Split	1	42	42	4_11_13_42_Rep6
4	11	3.33333333333333	13	43	7376.01	3038.8	1753.88	5918.18	2852.3	1886	Rep6	Oligomycin Confined	4_11_13_43_Rep6	6	31	01:30:39	07:45:40	26	22501.1	Cosmos	Split	1	43	43	4_11_13_43_Rep6
4	11	3.33333333333333	13	46	6439.02	3366.37	2470.54	5843.7	2713.03	1538.04	Rep6	Oligomycin Confined	4_11_13_46_Rep6	7	94	01:45:40	23:30:41	88	78301.4	Cosmos	Split	1	46	46	4_11_13_46_Rep6
4	11	3.33333333333333	13	47	6677.75	3683.52	3760.87	5794.11	2753.09	1657	Rep6	Oligomycin Confined	4_11_13_47_Rep6	7	11	01:45:40	02:45:39	5	3599.25	Cosmos	Cosmos	1	47	47	4_11_13_47_Rep6
4	11	3.33333333333333	13	48	6444.57	3006.74	2117.95	5802.88	2705.29	1512.27	Rep6	Oligomycin Confined	4_11_13_48_Rep6	8	51	02:00:41	12:45:35	44	38694.8	Cosmos	Cosmos	1	48	48	4_11_13_48_Rep6
4	11	3.33333333333333	13	49	12824.8	5956.81	1532.19	6460.73	3033.74	1492.33	Rep6	Oligomycin Confined	4_11_13_49_Rep6	8	13	02:00:41	03:15:40	6	4498.94	Merged	Split	1	49	49	4_11_13_49_Rep6
4	11	3.33333333333333	13	50	9675.02	5544.14	1537.12	6458.13	3147.47	1503.84	Rep6	Oligomycin Confined	4_11_13_50_Rep6	9	26	02:15:40	06:30:36	18	15295.3	Split	Merged	2	37	37	4_11_13_37_Rep6
4	11	3.33333333333333	13	51	10937.6	3969.95	1553.81	6265.07	2800.16	1521.92	Rep6	Oligomycin Confined	4_11_13_51_Rep6	9	44	02:15:40	11:00:40	36	31499.3	Split	Cosmos	3	44	3	4_11_13_44_Rep6
4	11	3.33333333333333	13	52	9192.83	6881.89	13218.9	6302.35	3266.67	2019.14	Rep6	Oligomycin Confined	4_11_13_52_Rep6	9	168	02:15:40	42:00:40	160	143100	Split	End	3	44	3	4_11_13_44_Rep6
4	11	3.33333333333333	13	53	11859	4371.01	1527.33	6687.53	2967.99	1507.44	Rep6	Oligomycin Confined	4_11_13_53_Rep6	9	26	02:15:40	06:30:36	18	15295.3	Split	Merged	2	37	37	4_11_13_37_Rep6
4	11	3.33333333333333	13	54	9496.24	7521.52	11724.7	6364.52	3484.74	1868.79	Rep6	Oligomycin Confined	4_11_13_54_Rep6	9	80	02:15:40	20:00:37	72	63896.8	Cosmos	Merged	1	54	54	4_11_13_54_Rep6
4	11	3.33333333333333	13	55	7068.72	3082.81	1500.48	5867.74	2684.71	1490.88	Rep6	Oligomycin Confined	4_11_13_55_Rep6	9	18	02:15:40	04:30:40	10	8099.82	Cosmos	Cosmos	1	55	55	4_11_13_55_Rep6
4	11	15	13	2	10145.7	4682.16	1669.52	3823.49	3206.51	1627.4	Rep6	Oligomycin Confined	4_11_13_2_Rep6	0	127	00:00:39	31:45:43	128	114304	Begin	Merged	1	2	2	4_11_13_2_Rep6
4	11	15	13	4	10925.9	4636.85	1667.1	3608.54	3214.1	1619.6	Rep6	Oligomycin Confined	4_11_13_4_Rep6	0	119	00:00:39	29:45:37	120	107098	Begin	Merged	1	4	4	4_11_13_4_Rep6
4	11	15	13	5	5906.43	3628.33	1628.77	3354.72	3041.78	1615.44	Rep6	Oligomycin Confined	4_11_13_5_Rep6	0	86	00:00:39	21:30:40	87	77401.3	Begin	Cosmos	1	5	5	4_11_13_5_Rep6
4	11	15	13	9	6378.56	7337.54	9650.49	3500.23	3616.92	1881.67	Rep6	Oligomycin Confined	4_11_13_9_Rep6	0	168	00:00:39	42:00:40	169	151201	Begin	End	1	9	9	4_11_13_9_Rep6
4	11	15	13	12	8594.53	4439.32	1661.63	3507.39	3218.17	1629.09	Rep6	Oligomycin Confined	4_11_13_12_Rep6	0	151	00:00:39	37:45:38	152	135899	Begin	Merged	1	12	12	4_11_13_12_Rep6
4	11	15	13	13	7127.09	4168.57	1681.69	3412.75	3256.05	1659.25	Rep6	Oligomycin Confined	4_11_13_13_Rep6	0	80	00:00:39	20:00:37	81	71998.6	Begin	Merged	1	13	13	4_11_13_13_Rep6
4	11	15	13	15	4253.48	4577.07	4738.71	3167.86	3226.92	1732.71	Rep6	Oligomycin Confined	4_11_13_15_Rep6	0	72	00:00:39	18:00:39	73	64800.7	Begin	Cosmos	1	15	15	4_11_13_15_Rep6
4	11	15	13	18	5854.96	3662.26	1634.3	3279.65	3113.19	1621.14	Rep6	Oligomycin Confined	4_11_13_18_Rep6	0	147	00:00:39	36:45:40	148	132301	Begin	Split	1	18	18	4_11_13_18_Rep6
4	11	15	13	19	9798.87	6881.58	1773.66	3650.78	3309.17	1631.71	Rep6	Oligomycin Confined	4_11_13_19_Rep6	0	52	00:00:39	13:00:44	53	46805.9	Begin	Cosmos	1	19	19	4_11_13_19_Rep6
4	11	15	13	20	8174.48	4046.66	1649.08	3342.86	3122.65	1621.39	Rep6	Oligomycin Confined	4_11_13_20_Rep6	0	142	00:00:39	35:30:37	143	127798	Begin	Cosmos	1	20	20	4_11_13_20_Rep6
4	11	15	13	22	6380.2	5184.93	4716.23	3389.13	3326.9	1717.69	Rep6	Oligomycin Confined	4_11_13_22_Rep6	0	168	00:00:39	42:00:40	169	151201	Begin	End	1	22	22	4_11_13_22_Rep6
4	11	15	13	26	4736.18	5066.81	6486.15	3314.43	3220.8	1818.53	Rep6	Oligomycin Confined	4_11_13_26_Rep6	1	98	00:15:33	24:30:36	98	87303.3	Cosmos	Cosmos	1	26	26	4_11_13_26_Rep6
4	11	15	13	35	5052.59	5146.55	5711.74	3242.46	3302.93	1751.33	Rep6	Oligomycin Confined	4_11_13_35_Rep6	3	87	00:45:42	21:45:40	85	75597.9	Cosmos	Merged	1	35	35	4_11_13_35_Rep6
4	11	15	13	36	4524.19	4373.51	3255.75	3231.09	3100.67	1709	Rep6	Oligomycin Confined	4_11_13_36_Rep6	3	76	00:45:42	19:00:32	74	65690.4	Cosmos	Merged	1	36	36	4_11_13_36_Rep6
4	11	15	13	39	6509.77	4176.37	1635.28	3274.35	3123.01	1619.79	Rep6	Oligomycin Confined	4_11_13_39_Rep6	5	149	01:15:37	37:15:37	145	129599	Split	Cosmos	2	29	29	4_11_13_29_Rep6
4	11	15	13	46	6999.16	4392.03	1653.18	3351.89	3102.11	1613.9	Rep6	Oligomycin Confined	4_11_13_46_Rep6	7	94	01:45:40	23:30:41	88	78301.4	Cosmos	Split	1	46	46	4_11_13_46_Rep6
4	11	15	13	48	4207.26	3449.04	1773.1	3265.56	3126.11	1624.26	Rep6	Oligomycin Confined	4_11_13_48_Rep6	8	51	02:00:41	12:45:35	44	38694.8	Cosmos	Cosmos	1	48	48	4_11_13_48_Rep6
4	11	15	13	52	5705.08	6199.27	11208.6	3369.05	3298.01	2015.21	Rep6	Oligomycin Confined	4_11_13_52_Rep6	9	168	02:15:40	42:00:40	160	143100	Split	End	3	44	3	4_11_13_44_Rep6
4	11	15	13	54	5929.52	6619.15	10614.7	3524.51	3599.53	1969.94	Rep6	Oligomycin Confined	4_11_13_54_Rep6	9	80	02:15:40	20:00:37	72	63896.8	Cosmos	Merged	1	54	54	4_11_13_54_Rep6
4	11	15	13	57	4458.92	4674.84	9153.23	3244.61	3224.53	1869.74	Rep6	Oligomycin Confined	4_11_13_57_Rep6	12	63	03:00:47	15:45:42	52	45894.3	Cosmos	Merged	1	57	57	4_11_13_57_Rep6
4	11	15	13	58	5624.71	3869.36	1667.81	3256.43	3157.28	1644.51	Rep6	Oligomycin Confined	4_11_13_58_Rep6	13	164	03:15:40	41:00:36	152	135897	Cosmos	Cosmos	1	58	58	4_11_13_58_Rep6
4	11	15	13	60	5745.26	3544.48	1635.48	3472.17	3092.66	1615.95	Rep6	Oligomycin Confined	4_11_13_60_Rep6	14	83	03:30:42	20:45:40	70	62097.8	Cosmos	Split	1	60	60	4_11_13_60_Rep6
4	11	15	13	62	6592.56	3577.6	1673.61	3507.25	3355.99	2081.08	Rep6	Oligomycin Confined	4_11_13_62_Rep6	14	147	03:30:42	36:45:40	134	119698	Cosmos	Cosmos	1	62	62	4_11_13_62_Rep6
4	11	15	13	63	5616.35	3972.74	2024.16	3277.96	3155.02	1651.99	Rep6	Oligomycin Confined	4_11_13_63_Rep6	14	162	03:30:42	40:30:41	149	133199	Cosmos	Cosmos	1	63	63	4_11_13_63_Rep6
4	11	15	13	66	5111.75	3411.55	1610.07	3311.44	2932.38	1595.64	Rep6	Oligomycin Confined	4_11_13_66_Rep6	17	67	04:15:33	16:45:38	51	45005	Cosmos	Cosmos	1	66	66	4_11_13_66_Rep6
4	11	15	13	67	6807.51	6006.07	3324.85	3481.91	3370.58	1679.97	Rep6	Oligomycin Confined	4_11_13_67_Rep6	17	68	04:15:33	17:00:42	52	45908.7	Cosmos	Cosmos	1	67	67	4_11_13_67_Rep6
4	11	15	13	69	3713.61	3711.98	3155.84	3116.89	3001.67	1649.14	Rep6	Oligomycin Confined	4_11_13_69_Rep6	19	120	04:45:34	30:00:39	102	90905.2	Cosmos	Cosmos	1	69	69	4_11_13_69_Rep6
4	11	15	13	70	5257.7	3887	1628.93	3246.28	3104.99	1617.56	Rep6	Oligomycin Confined	4_11_13_70_Rep6	20	142	05:00:38	35:30:37	123	109799	Cosmos	Cosmos	1	70	70	4_11_13_70_Rep6
4	11	15	13	71	3697.93	3861.19	3258.04	3112.2	3118.85	1686.9	Rep6	Oligomycin Confined	4_11_13_71_Rep6	20	72	05:00:38	18:00:39	53	46801	Cosmos	Cosmos	1	71	71	4_11_13_71_Rep6
4	11	15	13	73	4703.02	3526.4	1631.29	3187.8	3063.72	1621.2	Rep6	Oligomycin Confined	4_11_13_73_Rep6	21	168	05:15:34	42:00:40	148	132306	Split	End	3	31	11	4_11_13_31_Rep6
4	11	15	13	74	3762.44	3909.54	3420.27	3144.61	3164.04	1713.01	Rep6	Oligomycin Confined	4_11_13_74_Rep6	21	167	05:15:34	41:45:37	147	131403	Cosmos	Cosmos	1	74	74	4_11_13_74_Rep6
4	11	15	13	75	4290.19	3428.85	1628.99	3123.96	3081.88	1620.24	Rep6	Oligomycin Confined	4_11_13_75_Rep6	22	139	05:30:36	34:45:40	118	105304	Cosmos	Cosmos	1	75	75	4_11_13_75_Rep6
4	11	15	13	80	5319.49	5768.93	9284.34	3445.82	3506.53	1994.7	Rep6	Oligomycin Confined	4_11_13_80_Rep6	26	103	06:30:36	25:45:41	78	69305.6	Cosmos	Cosmos	1	80	80	4_11_13_80_Rep6
4	11	15	13	81	7038.06	4848.61	1646.47	3584.72	3286.73	1615.33	Rep6	Oligomycin Confined	4_11_13_81_Rep6	27	67	06:45:41	16:45:38	41	35996.7	Merged	Cosmos	1	81	81	4_11_13_81_Rep6
4	11	15	13	85	6571.11	3762.36	1616.95	3433.77	3075.43	1673.56	Rep6	Oligomycin Confined	4_11_13_85_Rep6	30	70	07:30:35	17:30:40	41	36005.2	Cosmos	Cosmos	1	85	85	4_11_13_85_Rep6
4	11	15	13	87	7187.88	4251.15	1654.74	3449.25	3199.83	1636.69	Rep6	Oligomycin Confined	4_11_13_87_Rep6	32	59	08:00:41	14:45:33	28	24292.2	Merged	Split	1	87	87	4_11_13_87_Rep6
4	11	15	13	88	3865.89	4000.98	2103.71	3160.56	3099.89	1624.7	Rep6	Oligomycin Confined	4_11_13_88_Rep6	33	168	08:15:37	42:00:40	136	121502	Cosmos	End	1	88	88	4_11_13_88_Rep6
4	11	15	13	90	3692.13	3858.51	2517.72	3127.13	3120.63	1658.34	Rep6	Oligomycin Confined	4_11_13_90_Rep6	34	114	08:30:38	28:30:40	81	72002.4	Cosmos	Merged	1	90	90	4_11_13_90_Rep6
4	11	15	13	91	3825.57	4006.6	2066.94	3136.82	3105.06	1620.86	Rep6	Oligomycin Confined	4_11_13_91_Rep6	34	168	08:30:38	42:00:40	135	120602	Cosmos	End	1	91	91	4_11_13_91_Rep6
4	11	15	13	93	12348.5	5914.24	1643.82	3778.74	3235.17	1597.82	Rep6	Oligomycin Confined	4_11_13_93_Rep6	34	48	08:30:38	12:00:36	15	12598	Merged	Split	1	93	93	4_11_13_93_Rep6
4	11	15	13	94	8075.28	3259.51	1661.76	3639.4	3022.53	1611.46	Rep6	Oligomycin Confined	4_11_13_94_Rep6	35	49	08:45:35	12:15:41	15	12605.9	Cosmos	Cosmos	1	94	94	4_11_13_94_Rep6
4	11	15	13	96	3653.36	3755.72	1793.53	3150.79	3066.44	1634.11	Rep6	Oligomycin Confined	4_11_13_96_Rep6	39	168	09:45:39	42:00:40	130	116101	Cosmos	End	1	96	96	4_11_13_96_Rep6
4	11	15	13	97	3726.42	3918.6	2317.39	3256.99	3528.35	1780.42	Rep6	Oligomycin Confined	4_11_13_97_Rep6	40	67	10:00:38	16:45:38	28	24300.2	Cosmos	Cosmos	1	97	97	4_11_13_97_Rep6
4	11	15	13	100	3653.1	3740.14	4007.57	3218.3	3221.06	1747.7	Rep6	Oligomycin Confined	4_11_13_100_Rep6	44	66	11:00:40	16:30:34	23	19794.7	Cosmos	Cosmos	1	100	100	4_11_13_100_Rep6
4	11	49	13	9	5693.5	8767.88	8844.29	2670.46	4917.1	2502.26	Rep6	Oligomycin Confined	4_11_13_9_Rep6	0	168	00:00:39	42:00:40	169	151201	Begin	End	1	9	9	4_11_13_9_Rep6
4	11	49	13	12	5517.03	5050.84	1920.2	2440.64	4146.52	1746.03	Rep6	Oligomycin Confined	4_11_13_12_Rep6	0	151	00:00:39	37:45:38	152	135899	Begin	Merged	1	12	12	4_11_13_12_Rep6
4	11	49	13	18	2982.86	4458.68	1927.99	2033.93	4026.72	1719.56	Rep6	Oligomycin Confined	4_11_13_18_Rep6	0	147	00:00:39	36:45:40	148	132301	Begin	Split	1	18	18	4_11_13_18_Rep6
4	11	49	13	22	4824.8	7197.52	2333.36	2194.85	4241.82	1734.42	Rep6	Oligomycin Confined	4_11_13_22_Rep6	0	168	00:00:39	42:00:40	169	151201	Begin	End	1	22	22	4_11_13_22_Rep6
4	11	49	13	39	3967.9	4961.77	2029.48	2217.46	4128.08	1762.2	Rep6	Oligomycin Confined	4_11_13_39_Rep6	5	149	01:15:37	37:15:37	145	129599	Split	Cosmos	2	29	29	4_11_13_29_Rep6
4	11	49	13	52	3600.57	5891.49	7332.35	2222.52	4250.33	1960.01	Rep6	Oligomycin Confined	4_11_13_52_Rep6	9	168	02:15:40	42:00:40	160	143100	Split	End	3	44	3	4_11_13_44_Rep6
4	11	49	13	58	3316.74	4741.19	2118.64	2064.15	4077.65	1748.2	Rep6	Oligomycin Confined	4_11_13_58_Rep6	13	164	03:15:40	41:00:36	152	135897	Cosmos	Cosmos	1	58	58	4_11_13_58_Rep6
4	11	49	13	62	4266.08	4354.48	1770.2	2110.65	4092.95	1730.55	Rep6	Oligomycin Confined	4_11_13_62_Rep6	14	147	03:30:42	36:45:40	134	119698	Cosmos	Cosmos	1	62	62	4_11_13_62_Rep6
4	11	49	13	63	5316.41	5071.36	2105.83	2206.16	4071.06	1745.78	Rep6	Oligomycin Confined	4_11_13_63_Rep6	14	162	03:30:42	40:30:41	149	133199	Cosmos	Cosmos	1	63	63	4_11_13_63_Rep6
4	11	49	13	73	4676.79	4743	1954.68	2155.88	4031.52	1920.47	Rep6	Oligomycin Confined	4_11_13_73_Rep6	21	168	05:15:34	42:00:40	148	132306	Split	End	3	31	11	4_11_13_31_Rep6
4	11	49	13	74	4403.84	5145.97	4533.53	2192.99	4130.89	1832.89	Rep6	Oligomycin Confined	4_11_13_74_Rep6	21	167	05:15:34	41:45:37	147	131403	Cosmos	Cosmos	1	74	74	4_11_13_74_Rep6
4	11	49	13	88	3392.26	5799.8	5538.69	2120.76	4184.67	1848.06	Rep6	Oligomycin Confined	4_11_13_88_Rep6	33	168	08:15:37	42:00:40	136	121502	Cosmos	End	1	88	88	4_11_13_88_Rep6
4	11	49	13	91	3343.29	5750.78	5986.98	2094.79	4175.52	1879.71	Rep6	Oligomycin Confined	4_11_13_91_Rep6	34	168	08:30:38	42:00:40	135	120602	Cosmos	End	1	91	91	4_11_13_91_Rep6
4	11	49	13	96	3077.71	5513.19	2665.86	2022.94	3999.81	1742.57	Rep6	Oligomycin Confined	4_11_13_96_Rep6	39	168	09:45:39	42:00:40	130	116101	Cosmos	End	1	96	96	4_11_13_96_Rep6
4	11	49	13	103	6219.94	5142.47	2108.26	2376.42	4157.89	1749.03	Rep6	Oligomycin Confined	4_11_13_103_Rep6	48	168	12:00:36	42:00:40	121	108004	Cosmos	End	1	103	103	4_11_13_103_Rep6
4	11	49	13	110	4485.97	4722.1	4084.28	2093.78	3901.3	1768.94	Rep6	Oligomycin Confined	4_11_13_110_Rep6	51	168	12:45:35	42:00:40	118	105305	Cosmos	End	1	110	110	4_11_13_110_Rep6
4	11	49	13	111	3870.35	4515.44	2797.81	2092.8	3857.84	1735.42	Rep6	Oligomycin Confined	4_11_13_111_Rep6	51	168	12:45:35	42:00:40	118	105305	Cosmos	End	1	111	111	4_11_13_111_Rep6
4	11	49	13	114	6506.97	6527.29	1724.05	2457.14	4163.35	1655.59	Rep6	Oligomycin Confined	4_11_13_114_Rep6	52	168	13:00:44	42:00:40	117	104395	Cosmos	End	1	114	114	4_11_13_114_Rep6
4	11	49	13	125	2793.53	5030.05	3303.43	1997.16	4012.23	1806.51	Rep6	Oligomycin Confined	4_11_13_125_Rep6	62	162	15:30:38	40:30:41	101	90003.3	Cosmos	Cosmos	1	125	125	4_11_13_125_Rep6
4	11	49	13	131	3674.11	4454.12	1992.45	2019.45	3937.72	1719.6	Rep6	Oligomycin Confined	4_11_13_131_Rep6	67	167	16:45:38	41:45:37	101	89998.8	Split	Cosmos	2	128	128	4_11_13_128_Rep6
4	11	49	13	132	3596.4	5963.71	9891.74	2066.26	4083.91	2027.96	Rep6	Oligomycin Confined	4_11_13_132_Rep6	67	168	16:45:38	42:00:40	102	90901.8	Split	End	2	128	128	4_11_13_128_Rep6
4	11	49	13	154	3845.4	6454.24	5614.41	2295.96	4363.13	1870.16	Rep6	Oligomycin Confined	4_11_13_154_Rep6	83	151	20:45:40	37:45:38	69	61197.5	Cosmos	Merged	1	154	154	4_11_13_154_Rep6
4	11	49	13	156	4983.41	7780.12	10308	2336.4	4544.35	2031.69	Rep6	Oligomycin Confined	4_11_13_156_Rep6	85	167	21:15:42	41:45:37	83	73794.6	Split	Merged	2	148	148	4_11_13_148_Rep6
4	11	49	13	157	6170.81	4930.6	2046.51	2270.86	4107.71	1760.65	Rep6	Oligomycin Confined	4_11_13_157_Rep6	85	167	21:15:42	41:45:37	83	73794.6	Split	Merged	2	148	148	4_11_13_148_Rep6
4	11	49	13	169	4009.69	4799.95	1715.97	2085.51	3958.53	1698.63	Rep6	Oligomycin Confined	4_11_13_169_Rep6	101	168	25:15:45	42:00:40	68	60295	Cosmos	End	1	169	169	4_11_13_169_Rep6
4	11	49	13	174	2782.97	4600.9	2030.35	1967.86	3963.32	1714.73	Rep6	Oligomycin Confined	4_11_13_174_Rep6	106	168	26:30:32	42:00:40	63	55807.9	Cosmos	End	1	174	174	4_11_13_174_Rep6
4	11	49	13	176	6850.26	7029.65	4244.33	2544.41	4446.17	1814.96	Rep6	Oligomycin Confined	4_11_13_176_Rep6	106	166	26:30:32	41:30:41	61	54009.1	Split	Cosmos	2	173	173	4_11_13_173_Rep6
4	11	49	13	191	5900.38	5812.41	2917.09	2466.64	4269.84	1793.11	Rep6	Oligomycin Confined	4_11_13_191_Rep6	120	159	30:00:39	39:45:37	40	35098.3	Merged	Split	1	191	191	4_11_13_191_Rep6
4	11	49	13	195	3626.73	4612.22	1734.82	2153.13	3861.75	1676.16	Rep6	Oligomycin Confined	4_11_13_195_Rep6	123	152	30:45:37	38:00:38	30	26100.6	Split	Cosmos	2	183	183	4_11_13_183_Rep6
4	11	49	13	199	5299.28	5369.89	2920.21	2329.85	4012.14	1767.08	Rep6	Oligomycin Confined	4_11_13_199_Rep6	128	168	32:00:39	42:00:40	41	36000.7	Merged	End	1	199	199	4_11_13_199_Rep6
4	11	49	13	200	4025.04	6586.12	4756.5	2046.83	3991.48	1775.84	Rep6	Oligomycin Confined	4_11_13_200_Rep6	128	168	32:00:39	42:00:40	41	36000.7	Cosmos	End	1	200	200	4_11_13_200_Rep6
4	11	49	13	202	3292.92	5732.25	7082.73	2026.15	4196.49	1926.65	Rep6	Oligomycin Confined	4_11_13_202_Rep6	128	168	32:00:39	42:00:40	41	36000.7	Cosmos	End	1	202	202	4_11_13_202_Rep6
4	11	49	13	206	4864.54	7747.56	8114.76	2385.25	4583.31	2141.44	Rep6	Oligomycin Confined	4_11_13_206_Rep6	134	168	33:30:38	42:00:40	35	30601.6	Cosmos	End	1	206	206	4_11_13_206_Rep6
4	11	49	13	208	3142.68	4848.25	1890.05	2084.95	4083.22	1858.27	Rep6	Oligomycin Confined	4_11_13_208_Rep6	138	168	34:30:37	42:00:40	31	27003.3	Cosmos	End	1	208	208	4_11_13_208_Rep6
4	11	49	13	213	9480.39	6227.97	1885.37	3452.92	4403.65	1701.24	Rep6	Oligomycin Confined	4_11_13_213_Rep6	145	148	36:15:41	37:00:42	4	2701.28	Split	Merged	2	209	209	4_11_13_209_Rep6
4	11	49	13	214	10491	6497.64	1938.49	3179.88	4294.57	1707.27	Rep6	Oligomycin Confined	4_11_13_214_Rep6	145	148	36:15:41	37:00:42	4	2701.28	Split	Merged	2	209	209	4_11_13_209_Rep6
4	11	20	13	2	9966.53	4683.03	1699.4	3329.28	3344	1657.82	Rep6	Oligomycin Confined	4_11_13_2_Rep6	0	127	00:00:39	31:45:43	128	114304	Begin	Merged	1	2	2	4_11_13_2_Rep6
4	11	20	13	4	10410.8	4674.47	1711.14	3188.31	3491.05	1681.57	Rep6	Oligomycin Confined	4_11_13_4_Rep6	0	119	00:00:39	29:45:37	120	107098	Begin	Merged	1	4	4	4_11_13_4_Rep6
4	11	20	13	5	4975.33	3702.87	1647.51	2800.48	3182.48	1637.18	Rep6	Oligomycin Confined	4_11_13_5_Rep6	0	86	00:00:39	21:30:40	87	77401.3	Begin	Cosmos	1	5	5	4_11_13_5_Rep6
4	11	20	13	9	6469.98	8305.01	10061.4	3027.81	3813.26	1935.5	Rep6	Oligomycin Confined	4_11_13_9_Rep6	0	168	00:00:39	42:00:40	169	151201	Begin	End	1	9	9	4_11_13_9_Rep6
4	11	20	13	12	10023.7	4716.06	1712.03	3339.44	3415.03	1667.53	Rep6	Oligomycin Confined	4_11_13_12_Rep6	0	151	00:00:39	37:45:38	152	135899	Begin	Merged	1	12	12	4_11_13_12_Rep6
4	11	20	13	13	6715.44	4171.8	1703.52	2947.7	3422.61	1691.98	Rep6	Oligomycin Confined	4_11_13_13_Rep6	0	80	00:00:39	20:00:37	81	71998.6	Begin	Merged	1	13	13	4_11_13_13_Rep6
4	11	20	13	15	3902.24	4939.76	5176.98	2672.6	3395.86	1779.2	Rep6	Oligomycin Confined	4_11_13_15_Rep6	0	72	00:00:39	18:00:39	73	64800.7	Begin	Cosmos	1	15	15	4_11_13_15_Rep6
4	11	20	13	18	5711.69	3890.2	1672.29	2792.39	3278.14	1653.55	Rep6	Oligomycin Confined	4_11_13_18_Rep6	0	147	00:00:39	36:45:40	148	132301	Begin	Split	1	18	18	4_11_13_18_Rep6
4	11	20	13	20	6800.54	3362.39	1676.36	2781.4	3207.11	1646.7	Rep6	Oligomycin Confined	4_11_13_20_Rep6	0	142	00:00:39	35:30:37	143	127798	Begin	Cosmos	1	20	20	4_11_13_20_Rep6
4	11	20	13	22	7304.75	5695.83	1801.11	3000.47	3493.22	1665.02	Rep6	Oligomycin Confined	4_11_13_22_Rep6	0	168	00:00:39	42:00:40	169	151201	Begin	End	1	22	22	4_11_13_22_Rep6
4	11	20	13	26	4222.28	5269.38	6632.35	2769.52	3370.29	1831.23	Rep6	Oligomycin Confined	4_11_13_26_Rep6	1	98	00:15:33	24:30:36	98	87303.3	Cosmos	Cosmos	1	26	26	4_11_13_26_Rep6
4	11	20	13	35	5211.62	5136.22	5280.59	2814.56	3462.99	1770.54	Rep6	Oligomycin Confined	4_11_13_35_Rep6	3	87	00:45:42	21:45:40	85	75597.9	Cosmos	Merged	1	35	35	4_11_13_35_Rep6
4	11	20	13	36	4377.7	4535.3	2141.15	2894.27	3355.88	1824.11	Rep6	Oligomycin Confined	4_11_13_36_Rep6	3	76	00:45:42	19:00:32	74	65690.4	Cosmos	Merged	1	36	36	4_11_13_36_Rep6
4	11	20	13	39	6062.37	4286.71	1665.77	2796.18	3288.5	1649.03	Rep6	Oligomycin Confined	4_11_13_39_Rep6	5	149	01:15:37	37:15:37	145	129599	Split	Cosmos	2	29	29	4_11_13_29_Rep6
4	11	20	13	46	6232.89	4391.3	1664.17	2818.21	3246.55	1636.64	Rep6	Oligomycin Confined	4_11_13_46_Rep6	7	94	01:45:40	23:30:41	88	78301.4	Cosmos	Split	1	46	46	4_11_13_46_Rep6
4	11	20	13	52	4539.75	5535.07	9054.17	2785.8	3395.46	1958.81	Rep6	Oligomycin Confined	4_11_13_52_Rep6	9	168	02:15:40	42:00:40	160	143100	Split	End	3	44	3	4_11_13_44_Rep6
4	11	20	13	54	5734.7	7137.57	11439	3010.74	3791.63	1960.77	Rep6	Oligomycin Confined	4_11_13_54_Rep6	9	80	02:15:40	20:00:37	72	63896.8	Cosmos	Merged	1	54	54	4_11_13_54_Rep6
4	11	20	13	57	3971.87	4872.04	9087.91	2732.91	3393.77	1908.44	Rep6	Oligomycin Confined	4_11_13_57_Rep6	12	63	03:00:47	15:45:42	52	45894.3	Cosmos	Merged	1	57	57	4_11_13_57_Rep6
4	11	20	13	58	5490.53	4023.36	1696.58	2798.2	3318.06	1682.56	Rep6	Oligomycin Confined	4_11_13_58_Rep6	13	164	03:15:40	41:00:36	152	135897	Cosmos	Cosmos	1	58	58	4_11_13_58_Rep6
4	11	20	13	60	5293.1	3737.37	1655.04	3010.86	3260.24	1643.56	Rep6	Oligomycin Confined	4_11_13_60_Rep6	14	83	03:30:42	20:45:40	70	62097.8	Cosmos	Split	1	60	60	4_11_13_60_Rep6
4	11	20	13	62	6354.84	3717.32	1681.69	2834.71	3257.36	1654.58	Rep6	Oligomycin Confined	4_11_13_62_Rep6	14	147	03:30:42	36:45:40	134	119698	Cosmos	Cosmos	1	62	62	4_11_13_62_Rep6
4	11	20	13	63	5410.32	4136.53	1729.4	2752.64	3291.23	1668.03	Rep6	Oligomycin Confined	4_11_13_63_Rep6	14	162	03:30:42	40:30:41	149	133199	Cosmos	Cosmos	1	63	63	4_11_13_63_Rep6
4	11	20	13	66	4461.69	3497.74	1626.14	2764.37	3076.51	1613.13	Rep6	Oligomycin Confined	4_11_13_66_Rep6	17	67	04:15:33	16:45:38	51	45005	Cosmos	Cosmos	1	66	66	4_11_13_66_Rep6
4	11	20	13	67	6535.95	6323.29	3235.97	2992.36	3549.14	1693.23	Rep6	Oligomycin Confined	4_11_13_67_Rep6	17	68	04:15:33	17:00:42	52	45908.7	Cosmos	Cosmos	1	67	67	4_11_13_67_Rep6
4	11	20	13	69	3425.97	4146.98	3722.48	2607.63	3171.98	1694.26	Rep6	Oligomycin Confined	4_11_13_69_Rep6	19	120	04:45:34	30:00:39	102	90905.2	Cosmos	Cosmos	1	69	69	4_11_13_69_Rep6
4	11	20	13	70	4526.7	3932.44	1659.12	2737.22	3260.08	1648.8	Rep6	Oligomycin Confined	4_11_13_70_Rep6	20	142	05:00:38	35:30:37	123	109799	Cosmos	Cosmos	1	70	70	4_11_13_70_Rep6
4	11	20	13	71	3190.02	4024.97	3335.44	2604.5	3286.84	1718.08	Rep6	Oligomycin Confined	4_11_13_71_Rep6	20	72	05:00:38	18:00:39	53	46801	Cosmos	Cosmos	1	71	71	4_11_13_71_Rep6
4	11	20	13	73	4857.91	3885.55	1662.84	2713.8	3229.42	1649.11	Rep6	Oligomycin Confined	4_11_13_73_Rep6	21	168	05:15:34	42:00:40	148	132306	Split	End	3	31	11	4_11_13_31_Rep6
4	11	20	13	74	3626.2	4398.04	4433.97	2638.07	3314.79	1759.23	Rep6	Oligomycin Confined	4_11_13_74_Rep6	21	167	05:15:34	41:45:37	147	131403	Cosmos	Cosmos	1	74	74	4_11_13_74_Rep6
4	11	20	13	75	4070.74	3617.54	1659.33	2650.81	3243.78	1653.29	Rep6	Oligomycin Confined	4_11_13_75_Rep6	22	139	05:30:36	34:45:40	118	105304	Cosmos	Cosmos	1	75	75	4_11_13_75_Rep6
4	11	20	13	80	4311.23	5336.1	7409.78	2887.38	3619	1923.04	Rep6	Oligomycin Confined	4_11_13_80_Rep6	26	103	06:30:36	25:45:41	78	69305.6	Cosmos	Cosmos	1	80	80	4_11_13_80_Rep6
4	11	20	13	81	6146.17	3998.39	1686.76	3030.35	3309.99	1649.05	Rep6	Oligomycin Confined	4_11_13_81_Rep6	27	67	06:45:41	16:45:38	41	35996.7	Merged	Cosmos	1	81	81	4_11_13_81_Rep6
4	11	20	13	85	6841.67	4069.92	1637.32	2954.17	3168.5	1619.56	Rep6	Oligomycin Confined	4_11_13_85_Rep6	30	70	07:30:35	17:30:40	41	36005.2	Cosmos	Cosmos	1	85	85	4_11_13_85_Rep6
4	11	20	13	88	3719.67	4636.86	2764.33	2647.73	3270.52	1668.3	Rep6	Oligomycin Confined	4_11_13_88_Rep6	33	168	08:15:37	42:00:40	136	121502	Cosmos	End	1	88	88	4_11_13_88_Rep6
4	11	20	13	90	3257.37	4117.85	2726.81	2630.29	3295.96	1705.78	Rep6	Oligomycin Confined	4_11_13_90_Rep6	34	114	08:30:38	28:30:40	81	72002.4	Cosmos	Merged	1	90	90	4_11_13_90_Rep6
4	11	20	13	91	3737.23	4694.45	2786.94	2652.99	3290.15	1673.47	Rep6	Oligomycin Confined	4_11_13_91_Rep6	34	168	08:30:38	42:00:40	135	120602	Cosmos	End	1	91	91	4_11_13_91_Rep6
4	11	20	13	96	3289.23	4169.83	1867.78	2638.35	3250.32	1667.92	Rep6	Oligomycin Confined	4_11_13_96_Rep6	39	168	09:45:39	42:00:40	130	116101	Cosmos	End	1	96	96	4_11_13_96_Rep6
4	11	20	13	97	3306.51	4039.17	2350.33	2810.38	3652.72	1809.03	Rep6	Oligomycin Confined	4_11_13_97_Rep6	40	67	10:00:38	16:45:38	28	24300.2	Cosmos	Cosmos	1	97	97	4_11_13_97_Rep6
4	11	20	13	100	3286.64	4079.98	4525.36	2655.49	3310.73	1781.81	Rep6	Oligomycin Confined	4_11_13_100_Rep6	44	66	11:00:40	16:30:34	23	19794.7	Cosmos	Cosmos	1	100	100	4_11_13_100_Rep6
4	11	20	13	103	4339.96	4038.01	1860.19	2716.86	3309.7	1678.94	Rep6	Oligomycin Confined	4_11_13_103_Rep6	48	168	12:00:36	42:00:40	121	108004	Cosmos	End	1	103	103	4_11_13_103_Rep6
4	11	20	13	105	3112.8	3902.22	2273.25	2600.62	3269.36	1677.4	Rep6	Oligomycin Confined	4_11_13_105_Rep6	49	113	12:15:41	28:15:41	65	57600	Cosmos	Cosmos	1	105	105	4_11_13_105_Rep6
4	11	20	13	107	11161.6	5667.3	1665.3	3317.22	3418.94	1632.96	Rep6	Oligomycin Confined	4_11_13_107_Rep6	49	61	12:15:41	15:15:43	13	10802.6	Split	Merged	2	93	93	4_11_13_93_Rep6
4	11	20	13	108	11731.3	5784.45	1666.05	3275.46	3375.21	1627.25	Rep6	Oligomycin Confined	4_11_13_108_Rep6	49	61	12:15:41	15:15:43	13	10802.6	Split	Merged	2	93	93	4_11_13_93_Rep6
4	11	20	13	109	3483.96	4399.02	4314.23	2699.07	3383.05	1738.08	Rep6	Oligomycin Confined	4_11_13_109_Rep6	50	76	12:30:42	19:00:32	27	23390.4	Cosmos	Cosmos	1	109	109	4_11_13_109_Rep6
4	11	20	13	110	3083.35	3780.53	2731.56	2619.18	3222.89	1690.18	Rep6	Oligomycin Confined	4_11_13_110_Rep6	51	168	12:45:35	42:00:40	118	105305	Cosmos	End	1	110	110	4_11_13_110_Rep6
4	11	20	13	111	3429.62	3667.84	3212.96	2655.98	3198.8	1709.97	Rep6	Oligomycin Confined	4_11_13_111_Rep6	51	168	12:45:35	42:00:40	118	105305	Cosmos	End	1	111	111	4_11_13_111_Rep6
4	11	20	13	112	3081.13	3899.99	1954.55	2606.43	3264.82	1669.03	Rep6	Oligomycin Confined	4_11_13_112_Rep6	52	66	13:00:44	16:30:34	15	12590	Cosmos	Cosmos	1	112	112	4_11_13_112_Rep6
4	11	20	13	114	8011.94	6877.81	1981.49	3025.03	3444.28	1620.24	Rep6	Oligomycin Confined	4_11_13_114_Rep6	52	168	13:00:44	42:00:40	117	104395	Cosmos	End	1	114	114	4_11_13_114_Rep6
4	11	20	13	115	8491.88	3330.64	1685.48	3137.88	3158.43	1637.88	Rep6	Oligomycin Confined	4_11_13_115_Rep6	54	71	13:30:39	17:45:39	18	15300.6	Cosmos	Cosmos	1	115	115	4_11_13_115_Rep6
4	11	20	13	116	4199.87	3834.31	2373.27	2730.06	3241.09	1664.09	Rep6	Oligomycin Confined	4_11_13_116_Rep6	56	119	14:00:36	29:45:37	64	56700.5	Cosmos	Merged	1	116	116	4_11_13_116_Rep6
4	11	20	13	120	3439.74	3859.77	2478.21	2707.06	3250.82	1684.1	Rep6	Oligomycin Confined	4_11_13_120_Rep6	59	82	14:45:33	20:30:37	24	20704	Cosmos	Cosmos	1	120	120	4_11_13_120_Rep6
4	11	20	13	121	4769.94	5894.99	7616.08	2742.8	3326.72	1824.51	Rep6	Oligomycin Confined	4_11_13_121_Rep6	60	62	15:00:37	15:30:38	3	1800.72	Cosmos	Cosmos	1	121	121	4_11_13_121_Rep6
4	11	20	13	122	7116.4	4451.2	1699.25	3058.37	3458.34	1696.76	Rep6	Oligomycin Confined	4_11_13_122_Rep6	60	76	15:00:37	19:00:32	17	14395	Split	Merged	2	87	87	4_11_13_87_Rep6
4	11	20	13	123	6205.59	4019.94	1691.17	2862.46	3302.38	1663.54	Rep6	Oligomycin Confined	4_11_13_123_Rep6	60	76	15:00:37	19:00:32	17	14395	Split	Merged	2	87	87	4_11_13_87_Rep6
4	11	19	13	2	10187.4	4728.55	1696.93	3414.35	3308.02	1645.71	Rep6	Oligomycin Confined	4_11_13_2_Rep6	0	127	00:00:39	31:45:43	128	114304	Begin	Merged	1	2	2	4_11_13_2_Rep6
4	11	19	13	4	10075.3	4594.4	1702.89	3284.11	3460.11	1676.55	Rep6	Oligomycin Confined	4_11_13_4_Rep6	0	119	00:00:39	29:45:37	120	107098	Begin	Merged	1	4	4	4_11_13_4_Rep6
4	11	19	13	5	5099.56	3672.7	1644.05	2879.06	3152.65	1630.5	Rep6	Oligomycin Confined	4_11_13_5_Rep6	0	86	00:00:39	21:30:40	87	77401.3	Begin	Cosmos	1	5	5	4_11_13_5_Rep6
4	11	19	13	9	6425.7	8102.9	9900.15	3116.79	3779.65	1926.1	Rep6	Oligomycin Confined	4_11_13_9_Rep6	0	168	00:00:39	42:00:40	169	151201	Begin	End	1	9	9	4_11_13_9_Rep6
4	11	19	13	12	7914.43	4267.66	1688.08	3173.05	3333.06	1661.81	Rep6	Oligomycin Confined	4_11_13_12_Rep6	0	151	00:00:39	37:45:38	152	135899	Begin	Merged	1	12	12	4_11_13_12_Rep6
4	11	19	13	13	6656.42	4148.86	1695.67	3019.89	3398.03	1692.25	Rep6	Oligomycin Confined	4_11_13_13_Rep6	0	80	00:00:39	20:00:37	81	71998.6	Begin	Merged	1	13	13	4_11_13_13_Rep6
4	11	19	13	15	3987.6	4894.86	5121.24	2844.82	3457.5	1930.89	Rep6	Oligomycin Confined	4_11_13_15_Rep6	0	72	00:00:39	18:00:39	73	64800.7	Begin	Cosmos	1	15	15	4_11_13_15_Rep6
4	11	19	13	18	5604.84	3814.95	1662.87	2865.03	3242.96	1648.34	Rep6	Oligomycin Confined	4_11_13_18_Rep6	0	147	00:00:39	36:45:40	148	132301	Begin	Split	1	18	18	4_11_13_18_Rep6
4	11	19	13	20	7297.77	3428.66	1667.85	2902.93	3186.05	1642.83	Rep6	Oligomycin Confined	4_11_13_20_Rep6	0	142	00:00:39	35:30:37	143	127798	Begin	Cosmos	1	20	20	4_11_13_20_Rep6
4	11	19	13	22	6926.41	5512.68	2031.31	3079.54	3471.29	1666.11	Rep6	Oligomycin Confined	4_11_13_22_Rep6	0	168	00:00:39	42:00:40	169	151201	Begin	End	1	22	22	4_11_13_22_Rep6
4	11	19	13	26	4330.3	5291.59	6655.57	2843.81	3329.1	1824.59	Rep6	Oligomycin Confined	4_11_13_26_Rep6	1	98	00:15:33	24:30:36	98	87303.3	Cosmos	Cosmos	1	26	26	4_11_13_26_Rep6
4	11	19	13	35	5221.53	5178.83	5458.45	2895.14	3426.92	1783.5	Rep6	Oligomycin Confined	4_11_13_35_Rep6	3	87	00:45:42	21:45:40	85	75597.9	Cosmos	Merged	1	35	35	4_11_13_35_Rep6
4	11	19	13	36	4291.66	4431.04	2332.89	2945.52	3320.09	1842.4	Rep6	Oligomycin Confined	4_11_13_36_Rep6	3	76	00:45:42	19:00:32	74	65690.4	Cosmos	Merged	1	36	36	4_11_13_36_Rep6
4	11	19	13	39	6075.44	4245.12	1661.67	2888.44	3263.05	1649.04	Rep6	Oligomycin Confined	4_11_13_39_Rep6	5	149	01:15:37	37:15:37	145	129599	Split	Cosmos	2	29	29	4_11_13_29_Rep6
4	11	19	13	46	6430.12	4404.88	1659.67	2908.03	3217.09	1637.61	Rep6	Oligomycin Confined	4_11_13_46_Rep6	7	94	01:45:40	23:30:41	88	78301.4	Cosmos	Split	1	46	46	4_11_13_46_Rep6
4	11	19	13	52	4489.8	5342.21	8671.71	2851.95	3345.35	1925.25	Rep6	Oligomycin Confined	4_11_13_52_Rep6	9	168	02:15:40	42:00:40	160	143100	Split	End	3	44	3	4_11_13_44_Rep6
4	11	19	13	54	5819.84	7116.31	11446	3115.95	3782.05	1970.99	Rep6	Oligomycin Confined	4_11_13_54_Rep6	9	80	02:15:40	20:00:37	72	63896.8	Cosmos	Merged	1	54	54	4_11_13_54_Rep6
4	11	19	13	57	4093.73	4902.5	9136.47	2810.84	3347.29	1891.41	Rep6	Oligomycin Confined	4_11_13_57_Rep6	12	63	03:00:47	15:45:42	52	45894.3	Cosmos	Merged	1	57	57	4_11_13_57_Rep6
4	11	19	13	58	5331.15	3937.56	1691.86	2898.13	3297.81	1678.51	Rep6	Oligomycin Confined	4_11_13_58_Rep6	13	164	03:15:40	41:00:36	152	135897	Cosmos	Cosmos	1	58	58	4_11_13_58_Rep6
4	11	19	13	60	5425.97	3715.49	1651.42	3117.17	3240.9	1638.75	Rep6	Oligomycin Confined	4_11_13_60_Rep6	14	83	03:30:42	20:45:40	70	62097.8	Cosmos	Split	1	60	60	4_11_13_60_Rep6
4	11	19	13	62	6276.96	3676.56	1675.4	2907.29	3226.09	1651.11	Rep6	Oligomycin Confined	4_11_13_62_Rep6	14	147	03:30:42	36:45:40	134	119698	Cosmos	Cosmos	1	62	62	4_11_13_62_Rep6
4	11	19	13	63	5248.28	4047.18	1735.43	2850.62	3270.34	1662.06	Rep6	Oligomycin Confined	4_11_13_63_Rep6	14	162	03:30:42	40:30:41	149	133199	Cosmos	Cosmos	1	63	63	4_11_13_63_Rep6
4	11	19	13	66	4497	3464.35	1618.64	2841.35	3047.69	1613.12	Rep6	Oligomycin Confined	4_11_13_66_Rep6	17	67	04:15:33	16:45:38	51	45005	Cosmos	Cosmos	1	66	66	4_11_13_66_Rep6
4	11	19	13	67	6514.68	6216.49	3242.33	3073.38	3525.47	1693.51	Rep6	Oligomycin Confined	4_11_13_67_Rep6	17	68	04:15:33	17:00:42	52	45908.7	Cosmos	Cosmos	1	67	67	4_11_13_67_Rep6
4	11	19	13	69	3446.12	4040.94	3606.91	2698.76	3147	1686.7	Rep6	Oligomycin Confined	4_11_13_69_Rep6	19	120	04:45:34	30:00:39	102	90905.2	Cosmos	Cosmos	1	69	69	4_11_13_69_Rep6
4	11	19	13	70	4725.8	3950.64	1657.51	2809.83	3226.21	1645.36	Rep6	Oligomycin Confined	4_11_13_70_Rep6	20	142	05:00:38	35:30:37	123	109799	Cosmos	Cosmos	1	70	70	4_11_13_70_Rep6
4	11	19	13	71	3273.57	3994.6	3285.98	2714.6	3285.59	1730.2	Rep6	Oligomycin Confined	4_11_13_71_Rep6	20	72	05:00:38	18:00:39	53	46801	Cosmos	Cosmos	1	71	71	4_11_13_71_Rep6
4	11	19	13	73	4832.59	3838.75	1660.17	2778.41	3193.6	1646.37	Rep6	Oligomycin Confined	4_11_13_73_Rep6	21	168	05:15:34	42:00:40	148	132306	Split	End	3	31	11	4_11_13_31_Rep6
4	11	19	13	74	3402.72	4065.4	3712.13	2711.74	3285.46	1733.85	Rep6	Oligomycin Confined	4_11_13_74_Rep6	21	167	05:15:34	41:45:37	147	131403	Cosmos	Cosmos	1	74	74	4_11_13_74_Rep6
4	11	19	13	75	4145.37	3602.72	1652.3	2724.82	3210.7	1645.66	Rep6	Oligomycin Confined	4_11_13_75_Rep6	22	139	05:30:36	34:45:40	118	105304	Cosmos	Cosmos	1	75	75	4_11_13_75_Rep6
4	11	19	13	80	4254.35	5139.34	6947.75	2935.15	3544.79	1882.73	Rep6	Oligomycin Confined	4_11_13_80_Rep6	26	103	06:30:36	25:45:41	78	69305.6	Cosmos	Cosmos	1	80	80	4_11_13_80_Rep6
4	11	19	13	81	6491.05	4279.43	1677.54	3166.88	3325.58	1644.34	Rep6	Oligomycin Confined	4_11_13_81_Rep6	27	67	06:45:41	16:45:38	41	35996.7	Merged	Cosmos	1	81	81	4_11_13_81_Rep6
4	11	19	13	85	6728.7	3984.7	1630.94	3025.49	3126.18	1603.68	Rep6	Oligomycin Confined	4_11_13_85_Rep6	30	70	07:30:35	17:30:40	41	36005.2	Cosmos	Cosmos	1	85	85	4_11_13_85_Rep6
4	11	19	13	87	6938.73	4281.4	1685.05	3022.3	3313.98	1665.56	Rep6	Oligomycin Confined	4_11_13_87_Rep6	32	59	08:00:41	14:45:33	28	24292.2	Merged	Split	1	87	87	4_11_13_87_Rep6
4	11	19	13	88	3595.03	4342.48	2528.47	2739.9	3244.01	1660.69	Rep6	Oligomycin Confined	4_11_13_88_Rep6	33	168	08:15:37	42:00:40	136	121502	Cosmos	End	1	88	88	4_11_13_88_Rep6
4	11	19	13	90	3395.86	4161.1	2781.93	2716.09	3272.82	1713.82	Rep6	Oligomycin Confined	4_11_13_90_Rep6	34	114	08:30:38	28:30:40	81	72002.4	Cosmos	Merged	1	90	90	4_11_13_90_Rep6
4	11	19	13	91	3677.2	4472.07	2545.62	2732.42	3260.06	1664.18	Rep6	Oligomycin Confined	4_11_13_91_Rep6	34	168	08:30:38	42:00:40	135	120602	Cosmos	End	1	91	91	4_11_13_91_Rep6
4	11	19	13	96	3219.43	3922.4	1829.77	2704.5	3185.02	1656.13	Rep6	Oligomycin Confined	4_11_13_96_Rep6	39	168	09:45:39	42:00:40	130	116101	Cosmos	End	1	96	96	4_11_13_96_Rep6
4	11	19	13	97	3408.1	4025.6	2371.23	2909.97	3627.99	1803.56	Rep6	Oligomycin Confined	4_11_13_97_Rep6	40	67	10:00:38	16:45:38	28	24300.2	Cosmos	Cosmos	1	97	97	4_11_13_97_Rep6
4	11	19	13	100	3356.56	4047.31	4483.15	2725.26	3263.45	1773.49	Rep6	Oligomycin Confined	4_11_13_100_Rep6	44	66	11:00:40	16:30:34	23	19794.7	Cosmos	Cosmos	1	100	100	4_11_13_100_Rep6
4	11	19	13	103	4320.17	4019.17	2093.34	2804.78	3302.52	1695.26	Rep6	Oligomycin Confined	4_11_13_103_Rep6	48	168	12:00:36	42:00:40	121	108004	Cosmos	End	1	103	103	4_11_13_103_Rep6
4	11	19	13	105	3234.85	3904.21	2260.35	2694.36	3250.96	1678.14	Rep6	Oligomycin Confined	4_11_13_105_Rep6	49	113	12:15:41	28:15:41	65	57600	Cosmos	Cosmos	1	105	105	4_11_13_105_Rep6
4	11	19	13	107	11154	5615.18	1658.67	3335.63	3345.74	1626.41	Rep6	Oligomycin Confined	4_11_13_107_Rep6	49	61	12:15:41	15:15:43	13	10802.6	Split	Merged	2	93	93	4_11_13_93_Rep6
4	11	19	13	108	11414.2	5646.22	1658.77	3310.67	3316.98	1615.94	Rep6	Oligomycin Confined	4_11_13_108_Rep6	49	61	12:15:41	15:15:43	13	10802.6	Split	Merged	2	93	93	4_11_13_93_Rep6
4	11	19	13	109	3508.21	4300.41	4184.27	2762.78	3337.21	1731.8	Rep6	Oligomycin Confined	4_11_13_109_Rep6	50	76	12:30:42	19:00:32	27	23390.4	Cosmos	Cosmos	1	109	109	4_11_13_109_Rep6
4	11	19	13	110	3169.53	3771.44	2665.5	2674.35	3157.66	1668.84	Rep6	Oligomycin Confined	4_11_13_110_Rep6	51	168	12:45:35	42:00:40	118	105305	Cosmos	End	1	110	110	4_11_13_110_Rep6
4	11	19	13	111	3432.54	3637.93	3241.37	2722.43	3166.76	1703.36	Rep6	Oligomycin Confined	4_11_13_111_Rep6	51	168	12:45:35	42:00:40	118	105305	Cosmos	End	1	111	111	4_11_13_111_Rep6
4	11	19	13	112	3103.63	3783.41	1903.16	2689.26	3229.77	1663.29	Rep6	Oligomycin Confined	4_11_13_112_Rep6	52	66	13:00:44	16:30:34	15	12590	Cosmos	Cosmos	1	112	112	4_11_13_112_Rep6
4	11	19	13	114	7038.3	6184.91	2398.24	3060.41	3386.87	1627.87	Rep6	Oligomycin Confined	4_11_13_114_Rep6	52	168	13:00:44	42:00:40	117	104395	Cosmos	End	1	114	114	4_11_13_114_Rep6
4	11	19	13	115	9107.43	3308	1684.7	3304.34	3132.54	1631.94	Rep6	Oligomycin Confined	4_11_13_115_Rep6	54	71	13:30:39	17:45:39	18	15300.6	Cosmos	Cosmos	1	115	115	4_11_13_115_Rep6
4	11	19	13	116	4389.09	3863.56	2488.27	2855.17	3225.74	1666.31	Rep6	Oligomycin Confined	4_11_13_116_Rep6	56	119	14:00:36	29:45:37	64	56700.5	Cosmos	Merged	1	116	116	4_11_13_116_Rep6
4	11	19	13	117	3205.49	3889.89	3344.06	2769.66	3369.14	1776.99	Rep6	Oligomycin Confined	4_11_13_117_Rep6	56	58	14:00:36	14:30:35	3	1799.1	Cosmos	Cosmos	1	117	117	4_11_13_117_Rep6
4	11	19	13	118	3143.48	3782.47	1847.82	2663.13	3187.63	1659.78	Rep6	Oligomycin Confined	4_11_13_118_Rep6	56	57	14:00:36	14:15:35	2	899.31	Cosmos	Cosmos	1	118	118	4_11_13_118_Rep6
4	11	19	13	119	3092.06	3662.19	2499.8	2683.64	3196.02	1694.46	Rep6	Oligomycin Confined	4_11_13_119_Rep6	57	59	14:15:35	14:45:33	3	1798	Cosmos	Cosmos	1	119	119	4_11_13_119_Rep6
4	11	24.6666666666667	13	2	10019	4753.19	1714.74	3107.08	3454.98	1672.27	Rep6	Oligomycin Confined	4_11_13_2_Rep6	0	127	00:00:39	31:45:43	128	114304	Begin	Merged	1	2	2	4_11_13_2_Rep6
4	11	24.6666666666667	13	4	10358	4919.88	1766.56	2982.97	3690.17	1725.54	Rep6	Oligomycin Confined	4_11_13_4_Rep6	0	119	00:00:39	29:45:37	120	107098	Begin	Merged	1	4	4	4_11_13_4_Rep6
4	11	24.6666666666667	13	5	4789.12	3853.95	1662.58	2546.93	3287.21	1643.89	Rep6	Oligomycin Confined	4_11_13_5_Rep6	0	86	00:00:39	21:30:40	87	77401.3	Begin	Cosmos	1	5	5	4_11_13_5_Rep6
4	11	24.6666666666667	13	9	6847.08	9418.33	10511.6	2744.29	3964.97	1958.64	Rep6	Oligomycin Confined	4_11_13_9_Rep6	0	168	00:00:39	42:00:40	169	151201	Begin	End	1	9	9	4_11_13_9_Rep6
4	11	24.6666666666667	13	12	8119.8	4447.23	1737.26	2757.58	3475.92	1686.03	Rep6	Oligomycin Confined	4_11_13_12_Rep6	0	151	00:00:39	37:45:38	152	135899	Begin	Merged	1	12	12	4_11_13_12_Rep6
4	11	24.6666666666667	13	13	7120.44	4359.47	1726.96	2723.5	3604.42	1714.69	Rep6	Oligomycin Confined	4_11_13_13_Rep6	0	80	00:00:39	20:00:37	81	71998.6	Begin	Merged	1	13	13	4_11_13_13_Rep6
4	11	24.6666666666667	13	18	5408.6	4091.3	1694.02	2508.92	3429.28	1669.96	Rep6	Oligomycin Confined	4_11_13_18_Rep6	0	147	00:00:39	36:45:40	148	132301	Begin	Split	1	18	18	4_11_13_18_Rep6
4	11	24.6666666666667	13	20	6556.81	3450.18	1689.33	2536.72	3348.51	1666.03	Rep6	Oligomycin Confined	4_11_13_20_Rep6	0	142	00:00:39	35:30:37	143	127798	Begin	Cosmos	1	20	20	4_11_13_20_Rep6
4	11	24.6666666666667	13	22	7976.8	5898.24	1722.24	2769.5	3621.65	1672.74	Rep6	Oligomycin Confined	4_11_13_22_Rep6	0	168	00:00:39	42:00:40	169	151201	Begin	End	1	22	22	4_11_13_22_Rep6
4	11	24.6666666666667	13	26	3885.98	5355.23	6603.22	2495.18	3513.31	1836.1	Rep6	Oligomycin Confined	4_11_13_26_Rep6	1	98	00:15:33	24:30:36	98	87303.3	Cosmos	Cosmos	1	26	26	4_11_13_26_Rep6
4	11	24.6666666666667	13	35	5453.11	5350.15	4669.85	2626.05	3666.33	1784.58	Rep6	Oligomycin Confined	4_11_13_35_Rep6	3	87	00:45:42	21:45:40	85	75597.9	Cosmos	Merged	1	35	35	4_11_13_35_Rep6
4	11	24.6666666666667	13	36	4753.18	4956.97	1668	2524.44	3394.03	1645.51	Rep6	Oligomycin Confined	4_11_13_36_Rep6	3	76	00:45:42	19:00:32	74	65690.4	Cosmos	Merged	1	36	36	4_11_13_36_Rep6
4	11	24.6666666666667	13	39	6273.9	4592.78	1695.07	2579.83	3465.85	1672.38	Rep6	Oligomycin Confined	4_11_13_39_Rep6	5	149	01:15:37	37:15:37	145	129599	Split	Cosmos	2	29	29	4_11_13_29_Rep6
4	11	24.6666666666667	13	46	5204.1	4292.34	1687.71	2532.84	3384.47	1654.53	Rep6	Oligomycin Confined	4_11_13_46_Rep6	7	94	01:45:40	23:30:41	88	78301.4	Cosmos	Split	1	46	46	4_11_13_46_Rep6
4	11	24.6666666666667	13	52	4165.2	5553.24	8600.8	2512.88	3525.05	1975.8	Rep6	Oligomycin Confined	4_11_13_52_Rep6	9	168	02:15:40	42:00:40	160	143100	Split	End	3	44	3	4_11_13_44_Rep6
4	11	24.6666666666667	13	54	5730.41	7578.97	11729	2771.96	4000.62	2015.78	Rep6	Oligomycin Confined	4_11_13_54_Rep6	9	80	02:15:40	20:00:37	72	63896.8	Cosmos	Merged	1	54	54	4_11_13_54_Rep6
4	11	24.6666666666667	13	58	5573.42	4189.36	1704.21	2485.12	3457.38	1686.83	Rep6	Oligomycin Confined	4_11_13_58_Rep6	13	164	03:15:40	41:00:36	152	135897	Cosmos	Cosmos	1	58	58	4_11_13_58_Rep6
4	11	24.6666666666667	13	60	4751.2	3828.19	1669.74	2658.72	3358.5	1660.44	Rep6	Oligomycin Confined	4_11_13_60_Rep6	14	83	03:30:42	20:45:40	70	62097.8	Cosmos	Split	1	60	60	4_11_13_60_Rep6
4	11	24.6666666666667	13	62	6291.86	3899.5	1713.03	2571.1	3404.35	1675.67	Rep6	Oligomycin Confined	4_11_13_62_Rep6	14	147	03:30:42	36:45:40	134	119698	Cosmos	Cosmos	1	62	62	4_11_13_62_Rep6
4	11	24.6666666666667	13	63	5282.72	4255.75	1724.44	2433.18	3425.79	1686.45	Rep6	Oligomycin Confined	4_11_13_63_Rep6	14	162	03:30:42	40:30:41	149	133199	Cosmos	Cosmos	1	63	63	4_11_13_63_Rep6
4	11	24.6666666666667	13	69	3204.45	4307.12	4066.89	2313.86	3278.9	1707.08	Rep6	Oligomycin Confined	4_11_13_69_Rep6	19	120	04:45:34	30:00:39	102	90905.2	Cosmos	Cosmos	1	69	69	4_11_13_69_Rep6
4	11	24.6666666666667	13	70	4263.34	4108.77	1684.65	2428.59	3423.54	1663.69	Rep6	Oligomycin Confined	4_11_13_70_Rep6	20	142	05:00:38	35:30:37	123	109799	Cosmos	Cosmos	1	70	70	4_11_13_70_Rep6
4	11	24.6666666666667	13	73	4550.63	3994.18	1683.88	2415.04	3358.94	1666.9	Rep6	Oligomycin Confined	4_11_13_73_Rep6	21	168	05:15:34	42:00:40	148	132306	Split	End	3	31	11	4_11_13_31_Rep6
4	11	24.6666666666667	13	74	3388.44	4388.03	4298.45	2320.71	3446.94	1776.63	Rep6	Oligomycin Confined	4_11_13_74_Rep6	21	167	05:15:34	41:45:37	147	131403	Cosmos	Cosmos	1	74	74	4_11_13_74_Rep6
4	11	24.6666666666667	13	75	4061.95	3819.43	1677.13	2342.48	3360.31	1661.66	Rep6	Oligomycin Confined	4_11_13_75_Rep6	22	139	05:30:36	34:45:40	118	105304	Cosmos	Cosmos	1	75	75	4_11_13_75_Rep6
4	11	24.6666666666667	13	80	4639.04	6283.13	8901.51	2650.59	3858.72	1990.03	Rep6	Oligomycin Confined	4_11_13_80_Rep6	26	103	06:30:36	25:45:41	78	69305.6	Cosmos	Cosmos	1	80	80	4_11_13_80_Rep6
4	11	24.6666666666667	13	88	3637.53	5053.25	3340.25	2380.14	3443.16	1711.3	Rep6	Oligomycin Confined	4_11_13_88_Rep6	33	168	08:15:37	42:00:40	136	121502	Cosmos	End	1	88	88	4_11_13_88_Rep6
4	11	24.6666666666667	13	90	3034.81	4279.6	2744.28	2315.97	3415.93	1707.78	Rep6	Oligomycin Confined	4_11_13_90_Rep6	34	114	08:30:38	28:30:40	81	72002.4	Cosmos	Merged	1	90	90	4_11_13_90_Rep6
4	11	24.6666666666667	13	91	3619.26	5046.11	3578.37	2414.76	3467	1728.37	Rep6	Oligomycin Confined	4_11_13_91_Rep6	34	168	08:30:38	42:00:40	135	120602	Cosmos	End	1	91	91	4_11_13_91_Rep6
4	11	24.6666666666667	13	96	3010.21	4263.63	1886.85	2342.96	3359.36	1681.57	Rep6	Oligomycin Confined	4_11_13_96_Rep6	39	168	09:45:39	42:00:40	130	116101	Cosmos	End	1	96	96	4_11_13_96_Rep6
4	11	24.6666666666667	13	103	4452.24	4162.12	1689.69	2410.24	3394.43	1664.14	Rep6	Oligomycin Confined	4_11_13_103_Rep6	48	168	12:00:36	42:00:40	121	108004	Cosmos	End	1	103	103	4_11_13_103_Rep6
4	11	24.6666666666667	13	105	2860.74	4118.83	2517.7	2269.69	3380.07	1694.47	Rep6	Oligomycin Confined	4_11_13_105_Rep6	49	113	12:15:41	28:15:41	65	57600	Cosmos	Cosmos	1	105	105	4_11_13_105_Rep6
4	11	24.6666666666667	13	109	3439.58	4898.14	4864.79	2396.67	3557.62	1779.55	Rep6	Oligomycin Confined	4_11_13_109_Rep6	50	76	12:30:42	19:00:32	27	23390.4	Cosmos	Cosmos	1	109	109	4_11_13_109_Rep6
4	11	24.6666666666667	13	110	3095.1	4153.83	3479.57	2327.38	3349.03	1714.21	Rep6	Oligomycin Confined	4_11_13_110_Rep6	51	168	12:45:35	42:00:40	118	105305	Cosmos	End	1	110	110	4_11_13_110_Rep6
4	11	24.6666666666667	13	111	3559.69	3848.23	3324.87	2407.85	3323.79	1732.5	Rep6	Oligomycin Confined	4_11_13_111_Rep6	51	168	12:45:35	42:00:40	118	105305	Cosmos	End	1	111	111	4_11_13_111_Rep6
4	11	24.6666666666667	13	114	6541.18	5899.52	1670.73	2702.92	3527.58	1622.15	Rep6	Oligomycin Confined	4_11_13_114_Rep6	52	168	13:00:44	42:00:40	117	104395	Cosmos	End	1	114	114	4_11_13_114_Rep6
4	11	24.6666666666667	13	116	4274.25	4071.82	2223.05	2436.38	3393.44	1677.49	Rep6	Oligomycin Confined	4_11_13_116_Rep6	56	119	14:00:36	29:45:37	64	56700.5	Cosmos	Merged	1	116	116	4_11_13_116_Rep6
4	11	24.6666666666667	13	120	3203.61	3965.28	2548.88	2451.78	3377.18	1713.75	Rep6	Oligomycin Confined	4_11_13_120_Rep6	59	82	14:45:33	20:30:37	24	20704	Cosmos	Cosmos	1	120	120	4_11_13_120_Rep6
4	11	24.6666666666667	13	122	8085.76	4855.4	1749.19	2843.74	3606.2	1738.72	Rep6	Oligomycin Confined	4_11_13_122_Rep6	60	76	15:00:37	19:00:32	17	14395	Split	Merged	2	87	87	4_11_13_87_Rep6
4	11	24.6666666666667	13	123	6157.06	4206.73	1712.69	2573.52	3446.93	1682.05	Rep6	Oligomycin Confined	4_11_13_123_Rep6	60	76	15:00:37	19:00:32	17	14395	Split	Merged	2	87	87	4_11_13_87_Rep6
4	11	24.6666666666667	13	125	2925.11	4264.6	3359.68	2334.85	3493.7	1739.63	Rep6	Oligomycin Confined	4_11_13_125_Rep6	62	162	15:30:38	40:30:41	101	90003.3	Cosmos	Cosmos	1	125	125	4_11_13_125_Rep6
4	11	24.6666666666667	13	126	14555.6	6711.96	1696.77	3247.98	3582.67	1647.31	Rep6	Oligomycin Confined	4_11_13_126_Rep6	62	125	15:30:38	31:15:42	64	56704.6	Merged	Split	1	126	126	4_11_13_126_Rep6
4	11	24.6666666666667	13	130	3665.93	3908.9	1831.78	2411.06	3291.13	1645.67	Rep6	Oligomycin Confined	4_11_13_130_Rep6	66	76	16:30:34	19:00:32	11	8997.75	Cosmos	Merged	1	130	130	4_11_13_130_Rep6
4	11	24.6666666666667	13	131	3091.77	3887.5	2882.8	2315.47	3341.52	1724.89	Rep6	Oligomycin Confined	4_11_13_131_Rep6	67	167	16:45:38	41:45:37	101	89998.8	Split	Cosmos	2	128	128	4_11_13_128_Rep6
4	11	24.6666666666667	13	132	3651.34	4991.77	8889.93	2429.19	3508.93	1936.18	Rep6	Oligomycin Confined	4_11_13_132_Rep6	67	168	16:45:38	42:00:40	102	90901.8	Split	End	2	128	128	4_11_13_128_Rep6
4	11	24.6666666666667	13	134	7438.86	7525	3229.47	2501.45	3429.97	1721.51	Rep6	Oligomycin Confined	4_11_13_134_Rep6	69	76	17:15:38	19:00:32	8	6293.8	Cosmos	Cosmos	1	134	134	4_11_13_134_Rep6
4	11	24.6666666666667	13	135	3072.56	4326.39	4735.67	2355.49	3425.8	1802.89	Rep6	Oligomycin Confined	4_11_13_135_Rep6	70	75	17:30:40	18:45:37	6	4497.51	Cosmos	Cosmos	1	135	135	4_11_13_135_Rep6
4	11	24.6666666666667	13	136	3063.36	4322.09	3441.56	2335.76	3211.49	1796.28	Rep6	Oligomycin Confined	4_11_13_136_Rep6	71	76	17:45:39	19:00:32	6	4493.04	Cosmos	Cosmos	1	136	136	4_11_13_136_Rep6
4	11	24.6666666666667	13	137	2872.08	4129.63	2599.33	2328.76	3423.97	1715.84	Rep6	Oligomycin Confined	4_11_13_137_Rep6	72	89	18:00:39	22:15:36	18	15297.2	Cosmos	Cosmos	1	137	137	4_11_13_137_Rep6
4	11	24.6666666666667	13	138	4195.76	3601.86	1654.61	2528.08	3198.18	1635	Rep6	Oligomycin Confined	4_11_13_138_Rep6	73	80	18:15:43	20:00:37	8	6293.8	Cosmos	Cosmos	1	138	138	4_11_13_138_Rep6
4	11	24.6666666666667	13	139	2802.71	3930.32	2762.56	2353.12	3339.82	1732.94	Rep6	Oligomycin Confined	4_11_13_139_Rep6	74	87	18:30:43	21:45:40	14	11696.2	Cosmos	Cosmos	1	139	139	4_11_13_139_Rep6
4	11	24.6666666666667	13	140	3216.51	4265.91	2450.76	2571.2	3793.01	1829.22	Rep6	Oligomycin Confined	4_11_13_140_Rep6	74	79	18:30:43	19:45:37	6	4493.23	Cosmos	Cosmos	1	140	140	4_11_13_140_Rep6
4	11	54.6666666666667	13	9	5696.41	8890.73	8927.87	2789.44	5191.65	2354.25	Rep6	Oligomycin Confined	4_11_13_9_Rep6	0	168	00:00:39	42:00:40	169	151201	Begin	End	1	9	9	4_11_13_9_Rep6
4	11	54.6666666666667	13	22	4200.58	6997.2	2655	2143.74	4361.46	1758.21	Rep6	Oligomycin Confined	4_11_13_22_Rep6	0	168	00:00:39	42:00:40	169	151201	Begin	End	1	22	22	4_11_13_22_Rep6
4	11	54.6666666666667	13	52	3485.84	5861.24	7032.36	2291.28	4450.65	1937.2	Rep6	Oligomycin Confined	4_11_13_52_Rep6	9	168	02:15:40	42:00:40	160	143100	Split	End	3	44	3	4_11_13_44_Rep6
4	11	54.6666666666667	13	58	2674.23	4852.2	2227.3	2018.43	4210.22	1771.12	Rep6	Oligomycin Confined	4_11_13_58_Rep6	13	164	03:15:40	41:00:36	152	135897	Cosmos	Cosmos	1	58	58	4_11_13_58_Rep6
4	11	54.6666666666667	13	73	3771.74	4636.67	2072.34	2119.56	4095.75	1741.04	Rep6	Oligomycin Confined	4_11_13_73_Rep6	21	168	05:15:34	42:00:40	148	132306	Split	End	3	31	11	4_11_13_31_Rep6
4	11	54.6666666666667	13	74	4344.67	5236.46	4471.84	2156.18	4223.09	1827.83	Rep6	Oligomycin Confined	4_11_13_74_Rep6	21	167	05:15:34	41:45:37	147	131403	Cosmos	Cosmos	1	74	74	4_11_13_74_Rep6
4	11	54.6666666666667	13	88	3349.28	5831.83	5705.33	2158.8	4363.93	1866.59	Rep6	Oligomycin Confined	4_11_13_88_Rep6	33	168	08:15:37	42:00:40	136	121502	Cosmos	End	1	88	88	4_11_13_88_Rep6
4	11	54.6666666666667	13	91	3471.06	6014.97	6690.38	2118.81	4288.8	1898.14	Rep6	Oligomycin Confined	4_11_13_91_Rep6	34	168	08:30:38	42:00:40	135	120602	Cosmos	End	1	91	91	4_11_13_91_Rep6
4	11	54.6666666666667	13	96	3171.66	5795.88	3038.63	2032.87	4128.41	1767.79	Rep6	Oligomycin Confined	4_11_13_96_Rep6	39	168	09:45:39	42:00:40	130	116101	Cosmos	End	1	96	96	4_11_13_96_Rep6
4	11	54.6666666666667	13	103	6328.06	5305.08	2213.68	2416.63	4241	1755.41	Rep6	Oligomycin Confined	4_11_13_103_Rep6	48	168	12:00:36	42:00:40	121	108004	Cosmos	End	1	103	103	4_11_13_103_Rep6
4	11	54.6666666666667	13	110	4488.06	4858.03	3980.54	2099.19	4016.25	1771.18	Rep6	Oligomycin Confined	4_11_13_110_Rep6	51	168	12:45:35	42:00:40	118	105305	Cosmos	End	1	110	110	4_11_13_110_Rep6
4	11	54.6666666666667	13	111	3186.22	4347.95	2575.93	2193.63	4020.53	1754.98	Rep6	Oligomycin Confined	4_11_13_111_Rep6	51	168	12:45:35	42:00:40	118	105305	Cosmos	End	1	111	111	4_11_13_111_Rep6
4	11	54.6666666666667	13	114	5274.99	6007.73	1737.3	2548.44	4347.86	1676.38	Rep6	Oligomycin Confined	4_11_13_114_Rep6	52	168	13:00:44	42:00:40	117	104395	Cosmos	End	1	114	114	4_11_13_114_Rep6
4	11	54.6666666666667	13	131	3535.87	4563.98	1979.41	2030.56	4053.3	1722.06	Rep6	Oligomycin Confined	4_11_13_131_Rep6	67	167	16:45:38	41:45:37	101	89998.8	Split	Cosmos	2	128	128	4_11_13_128_Rep6
4	11	54.6666666666667	13	132	3607.39	6097.59	9269	2067.11	4184.43	1990.37	Rep6	Oligomycin Confined	4_11_13_132_Rep6	67	168	16:45:38	42:00:40	102	90901.8	Split	End	2	128	128	4_11_13_128_Rep6
4	11	54.6666666666667	13	156	5508.96	8587.1	11570.1	2363.8	4697.93	2047.75	Rep6	Oligomycin Confined	4_11_13_156_Rep6	85	167	21:15:42	41:45:37	83	73794.6	Split	Merged	2	148	148	4_11_13_148_Rep6
4	11	54.6666666666667	13	157	5372.82	4997	2188.44	2272.74	4251.83	1783.49	Rep6	Oligomycin Confined	4_11_13_157_Rep6	85	167	21:15:42	41:45:37	83	73794.6	Split	Merged	2	148	148	4_11_13_148_Rep6
4	11	54.6666666666667	13	169	4422.8	4998.95	1730.87	2117.64	4068.64	1706.5	Rep6	Oligomycin Confined	4_11_13_169_Rep6	101	168	25:15:45	42:00:40	68	60295	Cosmos	End	1	169	169	4_11_13_169_Rep6
4	11	54.6666666666667	13	174	3152.51	4786.59	1743.39	2031.13	4117.72	1730.29	Rep6	Oligomycin Confined	4_11_13_174_Rep6	106	168	26:30:32	42:00:40	63	55807.9	Cosmos	End	1	174	174	4_11_13_174_Rep6
4	11	54.6666666666667	13	176	5423.79	6354.09	3412.93	2143.28	4282.06	1823.86	Rep6	Oligomycin Confined	4_11_13_176_Rep6	106	166	26:30:32	41:30:41	61	54009.1	Split	Cosmos	2	173	173	4_11_13_173_Rep6
4	11	54.6666666666667	13	199	4065.18	5480.87	3346.33	2220.66	4138.22	1795.88	Rep6	Oligomycin Confined	4_11_13_199_Rep6	128	168	32:00:39	42:00:40	41	36000.7	Merged	End	1	199	199	4_11_13_199_Rep6
4	11	54.6666666666667	13	200	3859.28	6503.64	4316.05	2055.41	4126.96	1751.22	Rep6	Oligomycin Confined	4_11_13_200_Rep6	128	168	32:00:39	42:00:40	41	36000.7	Cosmos	End	1	200	200	4_11_13_200_Rep6
4	11	54.6666666666667	13	202	3354.78	5938.8	7151.56	2031.04	4331.33	1926.72	Rep6	Oligomycin Confined	4_11_13_202_Rep6	128	168	32:00:39	42:00:40	41	36000.7	Cosmos	End	1	202	202	4_11_13_202_Rep6
4	11	54.6666666666667	13	206	5082.54	8191.89	8995.52	2399.12	4766.7	2066.85	Rep6	Oligomycin Confined	4_11_13_206_Rep6	134	168	33:30:38	42:00:40	35	30601.6	Cosmos	End	1	206	206	4_11_13_206_Rep6
4	11	54.6666666666667	13	208	3168.75	4998.89	1848.14	2106.42	4237.64	1751.22	Rep6	Oligomycin Confined	4_11_13_208_Rep6	138	168	34:30:37	42:00:40	31	27003.3	Cosmos	End	1	208	208	4_11_13_208_Rep6
4	11	54.6666666666667	13	217	3288.33	5847.03	4333.32	2085.51	4307.39	1859.64	Rep6	Oligomycin Confined	4_11_13_217_Rep6	152	168	38:00:38	42:00:40	17	14401.8	Cosmos	End	1	217	217	4_11_13_217_Rep6
4	11	54.6666666666667	13	218	4551.05	7518.22	6560.91	2291.73	4566.58	1949.12	Rep6	Oligomycin Confined	4_11_13_218_Rep6	152	168	38:00:38	42:00:40	17	14401.8	Merged	End	1	218	218	4_11_13_218_Rep6
4	11	54.6666666666667	13	221	2950.16	5384.05	5038.67	2042.41	4203.79	1857.33	Rep6	Oligomycin Confined	4_11_13_221_Rep6	162	168	40:30:41	42:00:40	7	5398.73	Cosmos	End	1	221	221	4_11_13_221_Rep6
4	11	39.6666666666667	13	2	6647.41	5037.38	2044.97	2474.44	3783.05	1702.24	Rep6	Oligomycin Confined	4_11_13_2_Rep6	0	127	00:00:39	31:45:43	128	114304	Begin	Merged	1	2	2	4_11_13_2_Rep6
4	11	39.6666666666667	13	4	8476.73	6107.05	2986.27	2654.49	4188.88	1817.46	Rep6	Oligomycin Confined	4_11_13_4_Rep6	0	119	00:00:39	29:45:37	120	107098	Begin	Merged	1	4	4	4_11_13_4_Rep6
4	11	39.6666666666667	13	9	5911.51	8853.58	9095.38	2740.78	4761.57	2608.33	Rep6	Oligomycin Confined	4_11_13_9_Rep6	0	168	00:00:39	42:00:40	169	151201	Begin	End	1	9	9	4_11_13_9_Rep6
4	11	39.6666666666667	13	12	5974.32	4759.78	1824.8	2359.39	3859.09	1716.6	Rep6	Oligomycin Confined	4_11_13_12_Rep6	0	151	00:00:39	37:45:38	152	135899	Begin	Merged	1	12	12	4_11_13_12_Rep6
4	11	39.6666666666667	13	18	3472.2	4459.62	1924.99	2114.02	3827.18	1703.24	Rep6	Oligomycin Confined	4_11_13_18_Rep6	0	147	00:00:39	36:45:40	148	132301	Begin	Split	1	18	18	4_11_13_18_Rep6
4	11	39.6666666666667	13	20	5103.8	4014.64	1706.35	2259.49	3747.2	1692.16	Rep6	Oligomycin Confined	4_11_13_20_Rep6	0	142	00:00:39	35:30:37	143	127798	Begin	Cosmos	1	20	20	4_11_13_20_Rep6
4	11	39.6666666666667	13	22	7670.03	6532.67	1768.49	2437.7	3982.65	1695.54	Rep6	Oligomycin Confined	4_11_13_22_Rep6	0	168	00:00:39	42:00:40	169	151201	Begin	End	1	22	22	4_11_13_22_Rep6
4	11	39.6666666666667	13	39	5691.11	5229.43	1923.48	2278.45	3878.12	1708.46	Rep6	Oligomycin Confined	4_11_13_39_Rep6	5	149	01:15:37	37:15:37	145	129599	Split	Cosmos	2	29	29	4_11_13_29_Rep6
4	11	39.6666666666667	13	52	3739.13	5821.29	8027.21	2228.05	4001.3	1963.58	Rep6	Oligomycin Confined	4_11_13_52_Rep6	9	168	02:15:40	42:00:40	160	143100	Split	End	3	44	3	4_11_13_44_Rep6
4	11	39.6666666666667	13	58	5248.21	4611	1823	2182.57	3855.65	1717.46	Rep6	Oligomycin Confined	4_11_13_58_Rep6	13	164	03:15:40	41:00:36	152	135897	Cosmos	Cosmos	1	58	58	4_11_13_58_Rep6
4	11	39.6666666666667	13	62	6396.84	4408.63	1786.31	2300.51	3795.35	1701.01	Rep6	Oligomycin Confined	4_11_13_62_Rep6	14	147	03:30:42	36:45:40	134	119698	Cosmos	Cosmos	1	62	62	4_11_13_62_Rep6
4	11	39.6666666666667	13	63	5080.71	4691.93	1898.68	2195.23	3829.47	1717.64	Rep6	Oligomycin Confined	4_11_13_63_Rep6	14	162	03:30:42	40:30:41	149	133199	Cosmos	Cosmos	1	63	63	4_11_13_63_Rep6
4	11	39.6666666666667	13	69	2849.79	4433.51	3564.17	2066.48	3722.39	1874.5	Rep6	Oligomycin Confined	4_11_13_69_Rep6	19	120	04:45:34	30:00:39	102	90905.2	Cosmos	Cosmos	1	69	69	4_11_13_69_Rep6
4	11	39.6666666666667	13	70	3734.82	4537.02	1780.22	2131.65	3804.14	1697.53	Rep6	Oligomycin Confined	4_11_13_70_Rep6	20	142	05:00:38	35:30:37	123	109799	Cosmos	Cosmos	1	70	70	4_11_13_70_Rep6
4	11	39.6666666666667	13	73	4841.93	4411.9	1713.13	2137.27	3753.82	1700.53	Rep6	Oligomycin Confined	4_11_13_73_Rep6	21	168	05:15:34	42:00:40	148	132306	Split	End	3	31	11	4_11_13_31_Rep6
4	11	39.6666666666667	13	74	4255.75	4914.26	4465.58	2123.91	3850.83	1810.06	Rep6	Oligomycin Confined	4_11_13_74_Rep6	21	167	05:15:34	41:45:37	147	131403	Cosmos	Cosmos	1	74	74	4_11_13_74_Rep6
4	11	39.6666666666667	13	75	3345.7	4068.6	1707.75	1998.83	3738.51	1693.89	Rep6	Oligomycin Confined	4_11_13_75_Rep6	22	139	05:30:36	34:45:40	118	105304	Cosmos	Cosmos	1	75	75	4_11_13_75_Rep6
4	11	39.6666666666667	13	88	3612.45	5800.73	5324.55	2103.8	3892.44	1813.03	Rep6	Oligomycin Confined	4_11_13_88_Rep6	33	168	08:15:37	42:00:40	136	121502	Cosmos	End	1	88	88	4_11_13_88_Rep6
4	11	39.6666666666667	13	91	3474.9	5659.47	5445.36	2119.13	3938.87	1856.37	Rep6	Oligomycin Confined	4_11_13_91_Rep6	34	168	08:30:38	42:00:40	135	120602	Cosmos	End	1	91	91	4_11_13_91_Rep6
4	11	39.6666666666667	13	96	3036.07	4964.18	2285.4	2031.03	3756.83	1712.56	Rep6	Oligomycin Confined	4_11_13_96_Rep6	39	168	09:45:39	42:00:40	130	116101	Cosmos	End	1	96	96	4_11_13_96_Rep6
4	11	39.6666666666667	13	103	5331.73	4716.13	1796.74	2271.28	3848.33	1716.45	Rep6	Oligomycin Confined	4_11_13_103_Rep6	48	168	12:00:36	42:00:40	121	108004	Cosmos	End	1	103	103	4_11_13_103_Rep6
4	11	39.6666666666667	13	110	4210.03	4518.21	4046.52	2121.5	3711.47	1769.8	Rep6	Oligomycin Confined	4_11_13_110_Rep6	51	168	12:45:35	42:00:40	118	105305	Cosmos	End	1	110	110	4_11_13_110_Rep6
4	11	39.6666666666667	13	111	3981.62	4345.29	3011.65	2123.45	3667.13	1733.11	Rep6	Oligomycin Confined	4_11_13_111_Rep6	51	168	12:45:35	42:00:40	118	105305	Cosmos	End	1	111	111	4_11_13_111_Rep6
4	11	39.6666666666667	13	114	6440.56	6241.92	1686.31	2424.04	3910.35	1644.22	Rep6	Oligomycin Confined	4_11_13_114_Rep6	52	168	13:00:44	42:00:40	117	104395	Cosmos	End	1	114	114	4_11_13_114_Rep6
4	11	39.6666666666667	13	116	5640.99	4900.36	2291.78	2406.86	3866.99	1713.94	Rep6	Oligomycin Confined	4_11_13_116_Rep6	56	119	14:00:36	29:45:37	64	56700.5	Cosmos	Merged	1	116	116	4_11_13_116_Rep6
4	11	39.6666666666667	13	125	2846	4831.05	3407.26	2135.28	3919.8	1807.44	Rep6	Oligomycin Confined	4_11_13_125_Rep6	62	162	15:30:38	40:30:41	101	90003.3	Cosmos	Cosmos	1	125	125	4_11_13_125_Rep6
4	11	39.6666666666667	13	126	12178.5	6645.38	1788.67	2808.04	3942.22	1671.6	Rep6	Oligomycin Confined	4_11_13_126_Rep6	62	125	15:30:38	31:15:42	64	56704.6	Merged	Split	1	126	126	4_11_13_126_Rep6
4	11	39.6666666666667	13	131	3597.25	4265.29	2307.21	2036.66	3711.12	1715.89	Rep6	Oligomycin Confined	4_11_13_131_Rep6	67	167	16:45:38	41:45:37	101	89998.8	Split	Cosmos	2	128	128	4_11_13_128_Rep6
4	11	39.6666666666667	13	132	3634.47	5749.51	10182.5	2095.06	3864.66	2027.63	Rep6	Oligomycin Confined	4_11_13_132_Rep6	67	168	16:45:38	42:00:40	102	90901.8	Split	End	2	128	128	4_11_13_128_Rep6
4	11	39.6666666666667	13	141	2513.01	4511.11	4018.83	1957.18	3807.21	1806.65	Rep6	Oligomycin Confined	4_11_13_141_Rep6	75	136	18:45:37	34:00:36	62	54898.1	Cosmos	Cosmos	1	141	141	4_11_13_141_Rep6
4	11	39.6666666666667	13	142	4057.29	6359.22	5489.75	2051.5	3739.89	1792.89	Rep6	Oligomycin Confined	4_11_13_142_Rep6	76	124	19:00:32	31:00:37	49	43205.2	Cosmos	Cosmos	1	142	142	4_11_13_142_Rep6
4	11	39.6666666666667	13	154	3385.53	5649.39	4952.35	2185.16	4058.09	1802.31	Rep6	Oligomycin Confined	4_11_13_154_Rep6	83	151	20:45:40	37:45:38	69	61197.5	Cosmos	Merged	1	154	154	4_11_13_154_Rep6
4	11	39.6666666666667	13	156	5751.67	7562.97	10756.4	2470.53	4304.63	1993	Rep6	Oligomycin Confined	4_11_13_156_Rep6	85	167	21:15:42	41:45:37	83	73794.6	Split	Merged	2	148	148	4_11_13_148_Rep6
4	11	39.6666666666667	13	157	7050.16	4733.42	1839.68	2430.61	3997.97	1742.9	Rep6	Oligomycin Confined	4_11_13_157_Rep6	85	167	21:15:42	41:45:37	83	73794.6	Split	Merged	2	148	148	4_11_13_148_Rep6
4	11	39.6666666666667	13	158	4034.39	4181.13	1707.87	2241.26	3693.06	1674.33	Rep6	Oligomycin Confined	4_11_13_158_Rep6	87	127	21:45:40	31:45:43	41	36003.4	Cosmos	Merged	1	158	158	4_11_13_158_Rep6
4	11	39.6666666666667	13	169	3051.74	4613.46	2133.84	2031.85	3739.93	1700.8	Rep6	Oligomycin Confined	4_11_13_169_Rep6	101	168	25:15:45	42:00:40	68	60295	Cosmos	End	1	169	169	4_11_13_169_Rep6
4	11	39.6666666666667	13	172	4276.84	6647.5	7479.93	2317.79	4192.76	1960.49	Rep6	Oligomycin Confined	4_11_13_172_Rep6	104	133	26:00:42	33:15:34	30	26092.1	Cosmos	Cosmos	1	172	172	4_11_13_172_Rep6
4	11	39.6666666666667	13	174	2500.81	4427.32	2590.37	1975.69	3750.87	1720.71	Rep6	Oligomycin Confined	4_11_13_174_Rep6	106	168	26:30:32	42:00:40	63	55807.9	Cosmos	End	1	174	174	4_11_13_174_Rep6
4	11	39.6666666666667	13	176	6547.67	6287.29	3741.22	2558.45	4221.99	1984.8	Rep6	Oligomycin Confined	4_11_13_176_Rep6	106	166	26:30:32	41:30:41	61	54009.1	Split	Cosmos	2	173	173	4_11_13_173_Rep6
4	11	39.6666666666667	13	183	4584.75	4830.44	1711.72	2254.06	3727.72	1661.02	Rep6	Oligomycin Confined	4_11_13_183_Rep6	110	122	27:30:36	30:30:40	13	10804.1	Merged	Split	1	183	183	4_11_13_183_Rep6
4	11	39.6666666666667	13	184	2570.21	4428.72	3520.46	1896.63	3584.98	1690.06	Rep6	Oligomycin Confined	4_11_13_184_Rep6	111	122	27:45:36	30:30:40	12	9903.83	Cosmos	Cosmos	1	184	184	4_11_13_184_Rep6
4	11	39.6666666666667	13	187	7967.74	5174.79	1774.4	3137.4	4015.25	1725.68	Rep6	Oligomycin Confined	4_11_13_187_Rep6	114	143	28:30:40	35:45:32	30	26091.9	Split	Cosmos	2	185	185	4_11_13_185_Rep6
4	11	39.6666666666667	13	190	2586.45	4634.56	2217.08	2176.12	4012.06	2024.2	Rep6	Oligomycin Confined	4_11_13_190_Rep6	119	120	29:45:37	30:00:39	2	902.29	Cosmos	Cosmos	1	190	190	4_11_13_190_Rep6
4	11	13.6666666666667	13	2	10179.7	4709.93	1665.48	4045.1	3184	1622.09	Rep6	Oligomycin Confined	4_11_13_2_Rep6	0	127	00:00:39	31:45:43	128	114304	Begin	Merged	1	2	2	4_11_13_2_Rep6
4	11	13.6666666666667	13	4	10677.1	4550.02	1654.56	3818.77	3163.53	1612.82	Rep6	Oligomycin Confined	4_11_13_4_Rep6	0	119	00:00:39	29:45:37	120	107098	Begin	Merged	1	4	4	4_11_13_4_Rep6
4	11	13.6666666666667	13	5	5746.02	3534.86	1617.27	3506.05	3002.54	1615.1	Rep6	Oligomycin Confined	4_11_13_5_Rep6	0	86	00:00:39	21:30:40	87	77401.3	Begin	Cosmos	1	5	5	4_11_13_5_Rep6
4	11	13.6666666666667	13	9	6342.31	6985.87	9395.42	3690.24	3543.97	1868.98	Rep6	Oligomycin Confined	4_11_13_9_Rep6	0	168	00:00:39	42:00:40	169	151201	Begin	End	1	9	9	4_11_13_9_Rep6
4	11	13.6666666666667	13	12	9348.43	4680.31	1652.73	3739.89	3176.19	1622.79	Rep6	Oligomycin Confined	4_11_13_12_Rep6	0	151	00:00:39	37:45:38	152	135899	Begin	Merged	1	12	12	4_11_13_12_Rep6
4	11	13.6666666666667	13	13	6902.53	4034.05	1664.08	3587.88	3146.72	1646.07	Rep6	Oligomycin Confined	4_11_13_13_Rep6	0	80	00:00:39	20:00:37	81	71998.6	Begin	Merged	1	13	13	4_11_13_13_Rep6
4	11	13.6666666666667	13	15	4304.84	4325.68	4337.95	3378.01	3170.48	1705.08	Rep6	Oligomycin Confined	4_11_13_15_Rep6	0	72	00:00:39	18:00:39	73	64800.7	Begin	Cosmos	1	15	15	4_11_13_15_Rep6
4	11	13.6666666666667	13	18	6056.73	3643.71	1622.35	3471.41	3068.95	1610.73	Rep6	Oligomycin Confined	4_11_13_18_Rep6	0	147	00:00:39	36:45:40	148	132301	Begin	Split	1	18	18	4_11_13_18_Rep6
4	11	13.6666666666667	13	19	11608.3	7720.6	1754.91	3849.4	3226.06	1614.32	Rep6	Oligomycin Confined	4_11_13_19_Rep6	0	52	00:00:39	13:00:44	53	46805.9	Begin	Cosmos	1	19	19	4_11_13_19_Rep6
4	11	13.6666666666667	13	20	8030.86	4150.91	1637.51	3538.56	3089.73	1610.51	Rep6	Oligomycin Confined	4_11_13_20_Rep6	0	142	00:00:39	35:30:37	143	127798	Begin	Cosmos	1	20	20	4_11_13_20_Rep6
4	11	13.6666666666667	13	22	6117.6	4997.54	5391.92	3558.47	3259.84	1730.54	Rep6	Oligomycin Confined	4_11_13_22_Rep6	0	168	00:00:39	42:00:40	169	151201	Begin	End	1	22	22	4_11_13_22_Rep6
4	11	13.6666666666667	13	26	4790.56	4894.21	6249.69	3474.29	3161.83	1805.57	Rep6	Oligomycin Confined	4_11_13_26_Rep6	1	98	00:15:33	24:30:36	98	87303.3	Cosmos	Cosmos	1	26	26	4_11_13_26_Rep6
4	11	13.6666666666667	13	35	4926.5	4938.66	5509.32	3434.64	3229.59	1738.05	Rep6	Oligomycin Confined	4_11_13_35_Rep6	3	87	00:45:42	21:45:40	85	75597.9	Cosmos	Merged	1	35	35	4_11_13_35_Rep6
4	11	13.6666666666667	13	36	4554.36	4318.93	3405.08	3384.95	3053.15	1666.75	Rep6	Oligomycin Confined	4_11_13_36_Rep6	3	76	00:45:42	19:00:32	74	65690.4	Cosmos	Merged	1	36	36	4_11_13_36_Rep6
4	11	13.6666666666667	13	39	6739.55	4163.7	1628.05	3503.83	3084.09	1611.16	Rep6	Oligomycin Confined	4_11_13_39_Rep6	5	149	01:15:37	37:15:37	145	129599	Split	Cosmos	2	29	29	4_11_13_29_Rep6
4	11	13.6666666666667	13	46	7137.56	4390.92	1706.96	3529.84	3057.12	1605.28	Rep6	Oligomycin Confined	4_11_13_46_Rep6	7	94	01:45:40	23:30:41	88	78301.4	Cosmos	Split	1	46	46	4_11_13_46_Rep6
4	11	13.6666666666667	13	48	4533.75	3435.82	1742.58	3426.76	3059.81	1611.35	Rep6	Oligomycin Confined	4_11_13_48_Rep6	8	51	02:00:41	12:45:35	44	38694.8	Cosmos	Cosmos	1	48	48	4_11_13_48_Rep6
4	11	13.6666666666667	13	51	9667.68	3834.09	1769.51	3984.4	3262.46	1690.56	Rep6	Oligomycin Confined	4_11_13_51_Rep6	9	44	02:15:40	11:00:40	36	31499.3	Split	Cosmos	3	44	3	4_11_13_44_Rep6
4	11	13.6666666666667	13	52	5598.48	5810.76	10482.1	3525.06	3232.04	1983.7	Rep6	Oligomycin Confined	4_11_13_52_Rep6	9	168	02:15:40	42:00:40	160	143100	Split	End	3	44	3	4_11_13_44_Rep6
4	11	13.6666666666667	13	54	6262.77	6744.61	10751.2	3674.6	3509.01	1921.86	Rep6	Oligomycin Confined	4_11_13_54_Rep6	9	80	02:15:40	20:00:37	72	63896.8	Cosmos	Merged	1	54	54	4_11_13_54_Rep6
4	11	13.6666666666667	13	57	4585.13	4569.46	8931.52	3435.46	3192.32	1850.13	Rep6	Oligomycin Confined	4_11_13_57_Rep6	12	63	03:00:47	15:45:42	52	45894.3	Cosmos	Merged	1	57	57	4_11_13_57_Rep6
4	11	13.6666666666667	13	58	5616.11	3780.84	1686	3453.37	3110.03	1636.6	Rep6	Oligomycin Confined	4_11_13_58_Rep6	13	164	03:15:40	41:00:36	152	135897	Cosmos	Cosmos	1	58	58	4_11_13_58_Rep6
4	11	13.6666666666667	13	60	5971.31	3525.11	1624.81	3643.67	3041.4	1602.71	Rep6	Oligomycin Confined	4_11_13_60_Rep6	14	83	03:30:42	20:45:40	70	62097.8	Cosmos	Split	1	60	60	4_11_13_60_Rep6
4	11	13.6666666666667	13	62	6710.69	3509.11	1653.94	3697.22	3297.6	2013.62	Rep6	Oligomycin Confined	4_11_13_62_Rep6	14	147	03:30:42	36:45:40	134	119698	Cosmos	Cosmos	1	62	62	4_11_13_62_Rep6
4	11	13.6666666666667	13	63	5304.4	3764.2	2124.18	3437.59	3080.23	1644.51	Rep6	Oligomycin Confined	4_11_13_63_Rep6	14	162	03:30:42	40:30:41	149	133199	Cosmos	Cosmos	1	63	63	4_11_13_63_Rep6
4	11	13.6666666666667	13	66	5125.43	3380.34	1609.38	3440.3	2904.34	1585.41	Rep6	Oligomycin Confined	4_11_13_66_Rep6	17	67	04:15:33	16:45:38	51	45005	Cosmos	Cosmos	1	66	66	4_11_13_66_Rep6
4	11	13.6666666666667	13	67	7073.13	6054.14	3511.99	3665.51	3342.63	1713.7	Rep6	Oligomycin Confined	4_11_13_67_Rep6	17	68	04:15:33	17:00:42	52	45908.7	Cosmos	Cosmos	1	67	67	4_11_13_67_Rep6
4	11	13.6666666666667	13	69	3865.54	3635.96	3084.88	3301.12	2959.88	1642.7	Rep6	Oligomycin Confined	4_11_13_69_Rep6	19	120	04:45:34	30:00:39	102	90905.2	Cosmos	Cosmos	1	69	69	4_11_13_69_Rep6
4	11	13.6666666666667	13	70	5544.01	3882.11	1624.74	3467.09	3058.02	1607.64	Rep6	Oligomycin Confined	4_11_13_70_Rep6	20	142	05:00:38	35:30:37	123	109799	Cosmos	Cosmos	1	70	70	4_11_13_70_Rep6
4	11	13.6666666666667	13	71	3835.16	3723.38	3062	3307.96	3067.57	1673.57	Rep6	Oligomycin Confined	4_11_13_71_Rep6	20	72	05:00:38	18:00:39	53	46801	Cosmos	Cosmos	1	71	71	4_11_13_71_Rep6
4	11	13.6666666666667	13	73	4613.35	3394.7	1618.98	3368.75	3014.69	1609.95	Rep6	Oligomycin Confined	4_11_13_73_Rep6	21	168	05:15:34	42:00:40	148	132306	Split	End	3	31	11	4_11_13_31_Rep6
4	11	13.6666666666667	13	74	3876.14	3756.43	3100.98	3335.58	3101.6	1684.44	Rep6	Oligomycin Confined	4_11_13_74_Rep6	21	167	05:15:34	41:45:37	147	131403	Cosmos	Cosmos	1	74	74	4_11_13_74_Rep6
4	11	13.6666666666667	13	75	4384.55	3349.86	1617.77	3326.54	3035.92	1612.34	Rep6	Oligomycin Confined	4_11_13_75_Rep6	22	139	05:30:36	34:45:40	118	105304	Cosmos	Cosmos	1	75	75	4_11_13_75_Rep6
4	11	13.6666666666667	13	80	4957.94	5032.3	7616.9	3582.77	3369.16	1875.79	Rep6	Oligomycin Confined	4_11_13_80_Rep6	26	103	06:30:36	25:45:41	78	69305.6	Cosmos	Cosmos	1	80	80	4_11_13_80_Rep6
4	11	13.6666666666667	13	81	6958.08	4801.32	1630.48	3729.29	3219.61	1605.05	Rep6	Oligomycin Confined	4_11_13_81_Rep6	27	67	06:45:41	16:45:38	41	35996.7	Merged	Cosmos	1	81	81	4_11_13_81_Rep6
4	11	13.6666666666667	13	85	6817.38	3759.87	1608.35	3623.14	3050.39	1672.58	Rep6	Oligomycin Confined	4_11_13_85_Rep6	30	70	07:30:35	17:30:40	41	36005.2	Cosmos	Cosmos	1	85	85	4_11_13_85_Rep6
4	11	13.6666666666667	13	87	7408.69	4245.45	1642.86	3689.96	3168.89	1632.03	Rep6	Oligomycin Confined	4_11_13_87_Rep6	32	59	08:00:41	14:45:33	28	24292.2	Merged	Split	1	87	87	4_11_13_87_Rep6
4	11	13.6666666666667	13	88	3930.09	3794.33	1956.11	3372.22	3062.23	1614.98	Rep6	Oligomycin Confined	4_11_13_88_Rep6	33	168	08:15:37	42:00:40	136	121502	Cosmos	End	1	88	88	4_11_13_88_Rep6
4	11	13.6666666666667	13	89	3850.15	3700.14	4103.28	3412.99	3187.68	1811.6	Rep6	Oligomycin Confined	4_11_13_89_Rep6	33	41	08:15:37	10:15:43	9	7205.06	Cosmos	Cosmos	1	89	89	4_11_13_89_Rep6
4	11	13.6666666666667	13	90	3839.96	3737.16	2424.77	3336.63	3082.31	1657.78	Rep6	Oligomycin Confined	4_11_13_90_Rep6	34	114	08:30:38	28:30:40	81	72002.4	Cosmos	Merged	1	90	90	4_11_13_90_Rep6
4	11	13.6666666666667	13	91	3924.94	3815.14	1926.47	3341.19	3059.65	1611.25	Rep6	Oligomycin Confined	4_11_13_91_Rep6	34	168	08:30:38	42:00:40	135	120602	Cosmos	End	1	91	91	4_11_13_91_Rep6
4	11	13.6666666666667	13	93	12484	5992.97	1633.94	3985.48	3217.1	1592.13	Rep6	Oligomycin Confined	4_11_13_93_Rep6	34	48	08:30:38	12:00:36	15	12598	Merged	Split	1	93	93	4_11_13_93_Rep6
4	11	13.6666666666667	13	94	8045.62	3304.2	1652.23	3790.36	2993.05	1596.05	Rep6	Oligomycin Confined	4_11_13_94_Rep6	35	49	08:45:35	12:15:41	15	12605.9	Cosmos	Cosmos	1	94	94	4_11_13_94_Rep6
4	11	13.6666666666667	13	95	4293.31	3505.48	2603.31	3383.26	3034.02	1646.53	Rep6	Oligomycin Confined	4_11_13_95_Rep6	38	44	09:30:32	11:00:40	7	5407.9	Cosmos	Cosmos	1	95	95	4_11_13_95_Rep6
4	11	13.6666666666667	13	96	3749.39	3625.49	1767.94	3347.96	3056.82	1634.23	Rep6	Oligomycin Confined	4_11_13_96_Rep6	39	168	09:45:39	42:00:40	130	116101	Cosmos	End	1	96	96	4_11_13_96_Rep6
4	11	13.6666666666667	13	97	3847.68	3872.7	2278.68	3433.9	3504.83	1775.31	Rep6	Oligomycin Confined	4_11_13_97_Rep6	40	67	10:00:38	16:45:38	28	24300.2	Cosmos	Cosmos	1	97	97	4_11_13_97_Rep6
4	11	13.6666666666667	13	98	3871.1	3608.48	2449.83	3340.82	3010.8	1639.49	Rep6	Oligomycin Confined	4_11_13_98_Rep6	40	41	10:00:38	10:15:43	2	904.66	Cosmos	Cosmos	1	98	98	4_11_13_98_Rep6
4	11	13.6666666666667	13	99	3796.96	3670.98	3260.51	3344.58	3103.79	1681.91	Rep6	Oligomycin Confined	4_11_13_99_Rep6	41	42	10:15:43	10:30:41	2	898.187	Cosmos	Cosmos	1	99	99	4_11_13_99_Rep6
4	11	45.3333333333333	13	9	5844.15	8867.11	9043.32	2548.25	4673.34	2195.82	Rep6	Oligomycin Confined	4_11_13_9_Rep6	0	168	00:00:39	42:00:40	169	151201	Begin	End	1	9	9	4_11_13_9_Rep6
4	11	45.3333333333333	13	12	5475.7	4891.33	1873.46	2385.85	4036.3	1742.8	Rep6	Oligomycin Confined	4_11_13_12_Rep6	0	151	00:00:39	37:45:38	152	135899	Begin	Merged	1	12	12	4_11_13_12_Rep6
4	11	45.3333333333333	13	18	2964.72	4571.56	2024.85	2066.03	3962.86	1718.29	Rep6	Oligomycin Confined	4_11_13_18_Rep6	0	147	00:00:39	36:45:40	148	132301	Begin	Split	1	18	18	4_11_13_18_Rep6
4	11	45.3333333333333	13	20	3429.95	4017.95	1712.6	1977.18	3847.71	1702.91	Rep6	Oligomycin Confined	4_11_13_20_Rep6	0	142	00:00:39	35:30:37	143	127798	Begin	Cosmos	1	20	20	4_11_13_20_Rep6
4	11	45.3333333333333	13	22	5510.95	6780.01	2010.91	2255.05	4123.55	1717.44	Rep6	Oligomycin Confined	4_11_13_22_Rep6	0	168	00:00:39	42:00:40	169	151201	Begin	End	1	22	22	4_11_13_22_Rep6
4	11	45.3333333333333	13	39	5351.62	5556.03	2235.29	2309.48	4063.24	1727.44	Rep6	Oligomycin Confined	4_11_13_39_Rep6	5	149	01:15:37	37:15:37	145	129599	Split	Cosmos	2	29	29	4_11_13_29_Rep6
4	11	45.3333333333333	13	52	3645.31	5870.06	7593.05	2211.44	4136.75	1966.08	Rep6	Oligomycin Confined	4_11_13_52_Rep6	9	168	02:15:40	42:00:40	160	143100	Split	End	3	44	3	4_11_13_44_Rep6
4	11	45.3333333333333	13	58	4084.85	4702.93	2112.49	2147.07	4004.96	1750.49	Rep6	Oligomycin Confined	4_11_13_58_Rep6	13	164	03:15:40	41:00:36	152	135897	Cosmos	Cosmos	1	58	58	4_11_13_58_Rep6
4	11	45.3333333333333	13	62	5183.42	4401.04	1789.05	2381.84	3971.91	1718.71	Rep6	Oligomycin Confined	4_11_13_62_Rep6	14	147	03:30:42	36:45:40	134	119698	Cosmos	Cosmos	1	62	62	4_11_13_62_Rep6
4	11	45.3333333333333	13	63	5431.98	4967.59	2052.97	2197.66	3971	1738.87	Rep6	Oligomycin Confined	4_11_13_63_Rep6	14	162	03:30:42	40:30:41	149	133199	Cosmos	Cosmos	1	63	63	4_11_13_63_Rep6
4	11	45.3333333333333	13	70	3994.49	4811.38	1776.47	2141.02	3958.17	1705.34	Rep6	Oligomycin Confined	4_11_13_70_Rep6	20	142	05:00:38	35:30:37	123	109799	Cosmos	Cosmos	1	70	70	4_11_13_70_Rep6
4	11	45.3333333333333	13	73	4906.15	4645.93	1791.1	2145.89	3909.79	1757.7	Rep6	Oligomycin Confined	4_11_13_73_Rep6	21	168	05:15:34	42:00:40	148	132306	Split	End	3	31	11	4_11_13_31_Rep6
4	11	45.3333333333333	13	74	4388.02	5058.87	4497.81	2176.88	4031.31	1829.38	Rep6	Oligomycin Confined	4_11_13_74_Rep6	21	167	05:15:34	41:45:37	147	131403	Cosmos	Cosmos	1	74	74	4_11_13_74_Rep6
4	11	45.3333333333333	13	75	3166.8	4171.38	1719.23	2022.86	3896.26	1704.14	Rep6	Oligomycin Confined	4_11_13_75_Rep6	22	139	05:30:36	34:45:40	118	105304	Cosmos	Cosmos	1	75	75	4_11_13_75_Rep6
4	11	45.3333333333333	13	88	3426.42	5749.92	5469.81	2099.51	4067.41	1836.41	Rep6	Oligomycin Confined	4_11_13_88_Rep6	33	168	08:15:37	42:00:40	136	121502	Cosmos	End	1	88	88	4_11_13_88_Rep6
4	11	45.3333333333333	13	91	3355.46	5688.34	5730.89	2111	4103.24	1866.93	Rep6	Oligomycin Confined	4_11_13_91_Rep6	34	168	08:30:38	42:00:40	135	120602	Cosmos	End	1	91	91	4_11_13_91_Rep6
4	11	45.3333333333333	13	96	2925.22	5199.87	2452.11	2012.73	3908.33	1724.54	Rep6	Oligomycin Confined	4_11_13_96_Rep6	39	168	09:45:39	42:00:40	130	116101	Cosmos	End	1	96	96	4_11_13_96_Rep6
4	11	45.3333333333333	13	103	6168.41	5071.16	2015.27	2376.05	4097.04	1739.33	Rep6	Oligomycin Confined	4_11_13_103_Rep6	48	168	12:00:36	42:00:40	121	108004	Cosmos	End	1	103	103	4_11_13_103_Rep6
4	11	45.3333333333333	13	110	4419.28	4642.58	4134.38	2114.53	3839.05	1768.24	Rep6	Oligomycin Confined	4_11_13_110_Rep6	51	168	12:45:35	42:00:40	118	105305	Cosmos	End	1	110	110	4_11_13_110_Rep6
4	11	45.3333333333333	13	111	3846.22	4420.74	2827.28	2101.43	3782.35	1731.19	Rep6	Oligomycin Confined	4_11_13_111_Rep6	51	168	12:45:35	42:00:40	118	105305	Cosmos	End	1	111	111	4_11_13_111_Rep6
4	11	45.3333333333333	13	114	6330.38	6322.83	1705.59	2452.28	4082.69	1651.52	Rep6	Oligomycin Confined	4_11_13_114_Rep6	52	168	13:00:44	42:00:40	117	104395	Cosmos	End	1	114	114	4_11_13_114_Rep6
4	11	45.3333333333333	13	125	2809.92	4957.68	3329.89	2009.48	3927.4	1793.55	Rep6	Oligomycin Confined	4_11_13_125_Rep6	62	162	15:30:38	40:30:41	101	90003.3	Cosmos	Cosmos	1	125	125	4_11_13_125_Rep6
4	11	45.3333333333333	13	131	3500.2	4311.53	2051.43	2023.69	3833.12	1730.99	Rep6	Oligomycin Confined	4_11_13_131_Rep6	67	167	16:45:38	41:45:37	101	89998.8	Split	Cosmos	2	128	128	4_11_13_128_Rep6
4	11	45.3333333333333	13	132	3569.82	5806.72	9936.01	2050.32	3975.6	2007.51	Rep6	Oligomycin Confined	4_11_13_132_Rep6	67	168	16:45:38	42:00:40	102	90901.8	Split	End	2	128	128	4_11_13_128_Rep6
4	11	45.3333333333333	13	141	2392.17	4525.95	3846.12	1971.45	3990.58	1819.29	Rep6	Oligomycin Confined	4_11_13_141_Rep6	75	136	18:45:37	34:00:36	62	54898.1	Cosmos	Cosmos	1	141	141	4_11_13_141_Rep6
4	11	45.3333333333333	13	154	3671.85	6180.9	5488.76	2242.75	4231.15	1840.06	Rep6	Oligomycin Confined	4_11_13_154_Rep6	83	151	20:45:40	37:45:38	69	61197.5	Cosmos	Merged	1	154	154	4_11_13_154_Rep6
4	11	45.3333333333333	13	156	4977.73	7662.27	10357.2	2345.99	4445.77	2004.93	Rep6	Oligomycin Confined	4_11_13_156_Rep6	85	167	21:15:42	41:45:37	83	73794.6	Split	Merged	2	148	148	4_11_13_148_Rep6
4	11	45.3333333333333	13	157	6416.74	4941.72	2219	2322.24	4042.79	1755.6	Rep6	Oligomycin Confined	4_11_13_157_Rep6	85	167	21:15:42	41:45:37	83	73794.6	Split	Merged	2	148	148	4_11_13_148_Rep6
4	11	45.3333333333333	13	169	3634.81	4727.67	1713.33	2063.48	3865.93	1693.04	Rep6	Oligomycin Confined	4_11_13_169_Rep6	101	168	25:15:45	42:00:40	68	60295	Cosmos	End	1	169	169	4_11_13_169_Rep6
4	11	45.3333333333333	13	174	2635.66	4561.64	2616.85	1950.75	3872.81	1725.74	Rep6	Oligomycin Confined	4_11_13_174_Rep6	106	168	26:30:32	42:00:40	63	55807.9	Cosmos	End	1	174	174	4_11_13_174_Rep6
4	11	45.3333333333333	13	176	6796.62	6750.27	4007.18	2510.11	4302.68	1803.99	Rep6	Oligomycin Confined	4_11_13_176_Rep6	106	166	26:30:32	41:30:41	61	54009.1	Split	Cosmos	2	173	173	4_11_13_173_Rep6
4	11	45.3333333333333	13	187	6819.68	5094.63	1801.24	2932.35	4164.96	1753.88	Rep6	Oligomycin Confined	4_11_13_187_Rep6	114	143	28:30:40	35:45:32	30	26091.9	Split	Cosmos	2	185	185	4_11_13_185_Rep6
4	11	45.3333333333333	13	191	6457.85	5783.55	2897.04	2494.12	4190.93	1793.11	Rep6	Oligomycin Confined	4_11_13_191_Rep6	120	159	30:00:39	39:45:37	40	35098.3	Merged	Split	1	191	191	4_11_13_191_Rep6
4	11	45.3333333333333	13	194	4468.19	5189.57	1739.73	2233.7	3892.61	1674.31	Rep6	Oligomycin Confined	4_11_13_194_Rep6	123	143	30:45:37	35:45:32	21	17994.6	Split	Cosmos	2	183	183	4_11_13_183_Rep6
4	11	45.3333333333333	13	195	4086.29	4432.57	1729.52	2261.55	3809.06	1659	Rep6	Oligomycin Confined	4_11_13_195_Rep6	123	152	30:45:37	38:00:38	30	26100.6	Split	Cosmos	2	183	183	4_11_13_183_Rep6
4	11	45.3333333333333	13	197	10337.9	6397.29	1856.6	2965.24	4166.29	1695.25	Rep6	Oligomycin Confined	4_11_13_197_Rep6	126	137	31:30:46	34:15:36	12	9890.12	Split	Merged	2	126	126	4_11_13_126_Rep6
4	11	45.3333333333333	13	198	10795	6510.09	1881.63	2869.63	4106.48	1689.45	Rep6	Oligomycin Confined	4_11_13_198_Rep6	126	137	31:30:46	34:15:36	12	9890.12	Split	Merged	2	126	126	4_11_13_126_Rep6
4	11	45.3333333333333	13	199	5827.41	5231.04	2567.48	2384.55	3899.11	1726.19	Rep6	Oligomycin Confined	4_11_13_199_Rep6	128	168	32:00:39	42:00:40	41	36000.7	Merged	End	1	199	199	4_11_13_199_Rep6
4	11	45.3333333333333	13	200	3925.99	6358.89	4946.6	2057.33	3915.27	1772.91	Rep6	Oligomycin Confined	4_11_13_200_Rep6	128	168	32:00:39	42:00:40	41	36000.7	Cosmos	End	1	200	200	4_11_13_200_Rep6
4	11	45.3333333333333	13	202	3365.55	5713.13	7169.26	2022.84	4102.08	1915.07	Rep6	Oligomycin Confined	4_11_13_202_Rep6	128	168	32:00:39	42:00:40	41	36000.7	Cosmos	End	1	202	202	4_11_13_202_Rep6
4	11	45.3333333333333	13	204	3038.77	5312.19	3848.78	2041.03	3978.4	1794.71	Rep6	Oligomycin Confined	4_11_13_204_Rep6	131	139	32:45:40	34:45:40	9	7200.07	Cosmos	Cosmos	1	204	204	4_11_13_204_Rep6
4	11	45.3333333333333	13	205	2561.15	4758.44	2234.99	1940.82	3908.22	1737.25	Rep6	Oligomycin Confined	4_11_13_205_Rep6	133	137	33:15:34	34:15:36	5	3602.37	Cosmos	Cosmos	1	205	205	4_11_13_205_Rep6
4	11	45.3333333333333	13	206	5287.08	8120.6	8812.67	2452.72	4531.79	2103.07	Rep6	Oligomycin Confined	4_11_13_206_Rep6	134	168	33:30:38	42:00:40	35	30601.6	Cosmos	End	1	206	206	4_11_13_206_Rep6
4	11	7.66666666666667	13	2	9923.39	4537.78	1609.54	5091.86	3006.35	1565.78	Rep6	Oligomycin Confined	4_11_13_2_Rep6	0	127	00:00:39	31:45:43	128	114304	Begin	Merged	1	2	2	4_11_13_2_Rep6
4	11	7.66666666666667	13	4	9927.85	4299.42	1767.32	4880.69	3032.86	1572.74	Rep6	Oligomycin Confined	4_11_13_4_Rep6	0	119	00:00:39	29:45:37	120	107098	Begin	Merged	1	4	4	4_11_13_4_Rep6
4	11	7.66666666666667	13	5	6627.98	3313.94	1573.51	4665.59	2824.26	1559.18	Rep6	Oligomycin Confined	4_11_13_5_Rep6	0	86	00:00:39	21:30:40	87	77401.3	Begin	Cosmos	1	5	5	4_11_13_5_Rep6
4	11	7.66666666666667	13	9	7836.3	7195.09	9781.66	4910.55	3377.98	1818.5	Rep6	Oligomycin Confined	4_11_13_9_Rep6	0	168	00:00:39	42:00:40	169	151201	Begin	End	1	9	9	4_11_13_9_Rep6
4	11	7.66666666666667	13	10	6345.53	4995.6	7900.84	4752.78	3041.78	1777.19	Rep6	Oligomycin Confined	4_11_13_10_Rep6	0	39	00:00:39	09:45:39	40	35100.8	Begin	Cosmos	1	10	10	4_11_13_10_Rep6
4	11	7.66666666666667	13	12	10402.2	5264.02	1596.56	4873.92	3011.41	1559.86	Rep6	Oligomycin Confined	4_11_13_12_Rep6	0	151	00:00:39	37:45:38	152	135899	Begin	Merged	1	12	12	4_11_13_12_Rep6
4	11	7.66666666666667	13	13	7301.39	3844.56	1597.12	4713.91	2945.97	1585.81	Rep6	Oligomycin Confined	4_11_13_13_Rep6	0	80	00:00:39	20:00:37	81	71998.6	Begin	Merged	1	13	13	4_11_13_13_Rep6
4	11	7.66666666666667	13	15	5380.5	3971.76	3971.16	4575.98	2977.66	1654.88	Rep6	Oligomycin Confined	4_11_13_15_Rep6	0	72	00:00:39	18:00:39	73	64800.7	Begin	Cosmos	1	15	15	4_11_13_15_Rep6
4	11	7.66666666666667	13	18	7698.63	3667.65	1566.89	4647.66	2854.67	1548.94	Rep6	Oligomycin Confined	4_11_13_18_Rep6	0	147	00:00:39	36:45:40	148	132301	Begin	Split	1	18	18	4_11_13_18_Rep6
4	11	7.66666666666667	13	19	10180.1	6153.3	1660.19	5009.9	3172.07	1588.43	Rep6	Oligomycin Confined	4_11_13_19_Rep6	0	52	00:00:39	13:00:44	53	46805.9	Begin	Cosmos	1	19	19	4_11_13_19_Rep6
4	11	7.66666666666667	13	20	8330.02	4198.35	1573.5	4652	2907.03	1555.67	Rep6	Oligomycin Confined	4_11_13_20_Rep6	0	142	00:00:39	35:30:37	143	127798	Begin	Cosmos	1	20	20	4_11_13_20_Rep6
4	11	7.66666666666667	13	22	5929.65	4578.07	6305.79	4602.98	3025.13	1684.15	Rep6	Oligomycin Confined	4_11_13_22_Rep6	0	168	00:00:39	42:00:40	169	151201	Begin	End	1	22	22	4_11_13_22_Rep6
4	11	7.66666666666667	13	24	7391.02	2834.83	1582.45	4579.39	2698.38	1521.66	Rep6	Oligomycin Confined	4_11_13_24_Rep6	0	28	00:00:39	07:00:41	29	25202	Begin	Cosmos	1	24	24	4_11_13_24_Rep6
4	11	7.66666666666667	13	26	5824.48	4500.29	5651.67	4627.89	2928.92	1722.71	Rep6	Oligomycin Confined	4_11_13_26_Rep6	1	98	00:15:33	24:30:36	98	87303.3	Cosmos	Cosmos	1	26	26	4_11_13_26_Rep6
4	11	7.66666666666667	13	35	5769.26	4459.84	4680.11	4591.36	2998.89	1657.31	Rep6	Oligomycin Confined	4_11_13_35_Rep6	3	87	00:45:42	21:45:40	85	75597.9	Cosmos	Merged	1	35	35	4_11_13_35_Rep6
4	11	7.66666666666667	13	36	5528.62	4052.46	3065.51	4565.46	2860.47	1587.09	Rep6	Oligomycin Confined	4_11_13_36_Rep6	3	76	00:45:42	19:00:32	74	65690.4	Cosmos	Merged	1	36	36	4_11_13_36_Rep6
4	11	7.66666666666667	13	39	6980.67	3791.44	1584.89	4675.55	2899.16	1590.35	Rep6	Oligomycin Confined	4_11_13_39_Rep6	5	149	01:15:37	37:15:37	145	129599	Split	Cosmos	2	29	29	4_11_13_29_Rep6
4	11	7.66666666666667	13	40	6016.05	4665.07	7793.02	4780.96	3193.41	1945.83	Rep6	Oligomycin Confined	4_11_13_40_Rep6	5	23	01:15:37	05:45:34	19	16196.9	Split	Cosmos	2	29	29	4_11_13_29_Rep6
4	11	7.66666666666667	13	41	5425.94	3997.35	4069.04	4550.33	2910.63	1631.55	Rep6	Oligomycin Confined	4_11_13_41_Rep6	5	29	01:15:37	07:15:39	25	21601.5	Cosmos	Cosmos	1	41	41	4_11_13_41_Rep6
4	11	7.66666666666667	13	43	6670	3161.44	2208.89	4721.37	2930.12	1959.15	Rep6	Oligomycin Confined	4_11_13_43_Rep6	6	31	01:30:39	07:45:40	26	22501.1	Cosmos	Split	1	43	43	4_11_13_43_Rep6
4	11	7.66666666666667	13	46	6550.74	3925.92	2894.66	4646.86	2868.67	1605.86	Rep6	Oligomycin Confined	4_11_13_46_Rep6	7	94	01:45:40	23:30:41	88	78301.4	Cosmos	Split	1	46	46	4_11_13_46_Rep6
4	11	7.66666666666667	13	48	6110.65	3375.56	1848.65	4555.53	2846.91	1554.88	Rep6	Oligomycin Confined	4_11_13_48_Rep6	8	51	02:00:41	12:45:35	44	38694.8	Cosmos	Cosmos	1	48	48	4_11_13_48_Rep6
4	11	7.66666666666667	13	50	8404.15	5230.08	1580.87	5005.93	3116.14	1547.13	Rep6	Oligomycin Confined	4_11_13_50_Rep6	9	26	02:15:40	06:30:36	18	15295.3	Split	Merged	2	37	37	4_11_13_37_Rep6
4	11	7.66666666666667	13	51	9636.21	3903.06	1599.73	4889.68	2865.59	1560.13	Rep6	Oligomycin Confined	4_11_13_51_Rep6	9	44	02:15:40	11:00:40	36	31499.3	Split	Cosmos	3	44	3	4_11_13_44_Rep6
4	11	7.66666666666667	13	52	6988.69	5858.39	11037.1	4811.38	3105.71	1936.97	Rep6	Oligomycin Confined	4_11_13_52_Rep6	9	168	02:15:40	42:00:40	160	143100	Split	End	3	44	3	4_11_13_44_Rep6
4	11	7.66666666666667	13	53	10001.1	3421.92	1589.83	5380.74	2966.21	1561.29	Rep6	Oligomycin Confined	4_11_13_53_Rep6	9	26	02:15:40	06:30:36	18	15295.3	Split	Merged	2	37	37	4_11_13_37_Rep6
4	11	7.66666666666667	13	54	7263.33	6301.4	10034.3	4833.29	3270.58	1808.02	Rep6	Oligomycin Confined	4_11_13_54_Rep6	9	80	02:15:40	20:00:37	72	63896.8	Cosmos	Merged	1	54	54	4_11_13_54_Rep6
4	11	7.66666666666667	13	57	5881.35	4457.32	9091	4618.31	2971.06	1767.49	Rep6	Oligomycin Confined	4_11_13_57_Rep6	12	63	03:00:47	15:45:42	52	45894.3	Cosmos	Merged	1	57	57	4_11_13_57_Rep6
4	11	7.66666666666667	13	58	5745.52	3466.31	2526.11	4570.68	2896.79	1600.17	Rep6	Oligomycin Confined	4_11_13_58_Rep6	13	164	03:15:40	41:00:36	152	135897	Cosmos	Cosmos	1	58	58	4_11_13_58_Rep6
4	11	7.66666666666667	13	60	6055.73	3098.79	1737.02	4671.99	2818.24	1560.85	Rep6	Oligomycin Confined	4_11_13_60_Rep6	14	83	03:30:42	20:45:40	70	62097.8	Cosmos	Split	1	60	60	4_11_13_60_Rep6
4	11	7.66666666666667	13	61	5343.1	3940.42	3983	4493.04	2875.69	1659.17	Rep6	Oligomycin Confined	4_11_13_61_Rep6	14	38	03:30:42	09:30:32	25	21589.3	Cosmos	Cosmos	1	61	61	4_11_13_61_Rep6
4	11	7.66666666666667	13	62	6893.23	3223.84	1576.15	4617.64	2854.85	1559.78	Rep6	Oligomycin Confined	4_11_13_62_Rep6	14	147	03:30:42	36:45:40	134	119698	Cosmos	Cosmos	1	62	62	4_11_13_62_Rep6
4	11	7.66666666666667	13	63	5748.68	3461.76	2519.88	4577.93	2870.13	1592	Rep6	Oligomycin Confined	4_11_13_63_Rep6	14	162	03:30:42	40:30:41	149	133199	Cosmos	Cosmos	1	63	63	4_11_13_63_Rep6
4	11	7.66666666666667	13	64	12013.3	5646.14	1575.52	5242.02	3139.06	1539.13	Rep6	Oligomycin Confined	4_11_13_64_Rep6	14	33	03:30:42	08:15:37	20	17095	Split	Merged	2	49	49	4_11_13_49_Rep6
4	11	7.66666666666667	13	65	10446.4	5049.73	1570.77	4997.16	2988.69	1539.93	Rep6	Oligomycin Confined	4_11_13_65_Rep6	14	33	03:30:42	08:15:37	20	17095	Split	Merged	2	49	49	4_11_13_49_Rep6
4	11	7.66666666666667	13	66	5327.24	2998.67	1630.31	4609.88	2717.38	1539.91	Rep6	Oligomycin Confined	4_11_13_66_Rep6	17	67	04:15:33	16:45:38	51	45005	Cosmos	Cosmos	1	66	66	4_11_13_66_Rep6
4	11	7.66666666666667	13	67	8047.1	6112.5	4217.11	4836.95	3099.24	1677.67	Rep6	Oligomycin Confined	4_11_13_67_Rep6	17	68	04:15:33	17:00:42	52	45908.7	Cosmos	Cosmos	1	67	67	4_11_13_67_Rep6
4	11	7.66666666666667	13	68	7362.4	3922.68	1578.17	4724.89	2933.09	1565.82	Rep6	Oligomycin Confined	4_11_13_68_Rep6	18	26	04:30:40	06:30:36	9	7195.45	Cosmos	Cosmos	1	68	68	4_11_13_68_Rep6
4	11	7.66666666666667	13	69	4897.71	3239.38	2571.39	4499.84	2768.05	1575.64	Rep6	Oligomycin Confined	4_11_13_69_Rep6	19	120	04:45:34	30:00:39	102	90905.2	Cosmos	Cosmos	1	69	69	4_11_13_69_Rep6
4	11	7.66666666666667	13	70	6220.06	3686.52	1727.42	4652.67	2954.47	1561.02	Rep6	Oligomycin Confined	4_11_13_70_Rep6	20	142	05:00:38	35:30:37	123	109799	Cosmos	Cosmos	1	70	70	4_11_13_70_Rep6
4	11	7.66666666666667	13	71	5001.93	3484.4	2856.32	4511.49	2864.3	1606.34	Rep6	Oligomycin Confined	4_11_13_71_Rep6	20	72	05:00:38	18:00:39	53	46801	Cosmos	Cosmos	1	71	71	4_11_13_71_Rep6
4	11	7.66666666666667	13	72	6289.15	3442.35	1591.87	4664.08	2925.58	1570.41	Rep6	Oligomycin Confined	4_11_13_72_Rep6	20	29	05:00:38	07:15:39	10	8100.61	Cosmos	Split	1	72	72	4_11_13_72_Rep6
4	11	7.66666666666667	13	73	5447.76	3112.12	1754.03	4543.64	2824.35	1569.26	Rep6	Oligomycin Confined	4_11_13_73_Rep6	21	168	05:15:34	42:00:40	148	132306	Split	End	3	31	11	4_11_13_31_Rep6
4	11	7.66666666666667	13	74	4930.14	3378.75	2336.58	4529.1	2882.33	1594.75	Rep6	Oligomycin Confined	4_11_13_74_Rep6	21	167	05:15:34	41:45:37	147	131403	Cosmos	Cosmos	1	74	74	4_11_13_74_Rep6
4	11	7.66666666666667	13	75	5242.49	3146.85	1560.07	4513.22	2850.77	1558.8	Rep6	Oligomycin Confined	4_11_13_75_Rep6	22	139	05:30:36	34:45:40	118	105304	Cosmos	Cosmos	1	75	75	4_11_13_75_Rep6
4	11	7.66666666666667	13	76	7205.59	2900.63	1614.47	4762.67	2820.04	1583.62	Rep6	Oligomycin Confined	4_11_13_76_Rep6	23	25	05:45:34	06:15:37	3	1802.75	Cosmos	Cosmos	1	76	76	4_11_13_76_Rep6
4	11	7.66666666666667	13	77	5180.25	3627.76	4255.79	4643.24	3005.31	1757.48	Rep6	Oligomycin Confined	4_11_13_77_Rep6	23	30	05:45:34	07:30:35	8	6300.59	Cosmos	Cosmos	1	77	77	4_11_13_77_Rep6
4	11	29	13	2	10191.3	4901.4	1730	2938.89	3552.7	1674.43	Rep6	Oligomycin Confined	4_11_13_2_Rep6	0	127	00:00:39	31:45:43	128	114304	Begin	Merged	1	2	2	4_11_13_2_Rep6
4	11	29	13	4	10548.4	5205.17	1839.56	2914.57	3776.91	1722.8	Rep6	Oligomycin Confined	4_11_13_4_Rep6	0	119	00:00:39	29:45:37	120	107098	Begin	Merged	1	4	4	4_11_13_4_Rep6
4	11	29	13	9	7036.35	9957.12	10862.1	2576.18	4055.26	1984.39	Rep6	Oligomycin Confined	4_11_13_9_Rep6	0	168	00:00:39	42:00:40	169	151201	Begin	End	1	9	9	4_11_13_9_Rep6
4	11	29	13	12	7174.88	4463.43	1769.22	2559.77	3579.75	1697.01	Rep6	Oligomycin Confined	4_11_13_12_Rep6	0	151	00:00:39	37:45:38	152	135899	Begin	Merged	1	12	12	4_11_13_12_Rep6
4	11	29	13	18	4674.17	4169.82	1732.19	2310.77	3528.14	1683.91	Rep6	Oligomycin Confined	4_11_13_18_Rep6	0	147	00:00:39	36:45:40	148	132301	Begin	Split	1	18	18	4_11_13_18_Rep6
4	11	29	13	20	6198.43	3652.79	1694.91	2377.43	3457.36	1672.71	Rep6	Oligomycin Confined	4_11_13_20_Rep6	0	142	00:00:39	35:30:37	143	127798	Begin	Cosmos	1	20	20	4_11_13_20_Rep6
4	11	29	13	22	8217.17	5959.05	1728.37	2615.28	3714.82	1682.14	Rep6	Oligomycin Confined	4_11_13_22_Rep6	0	168	00:00:39	42:00:40	169	151201	Begin	End	1	22	22	4_11_13_22_Rep6
4	11	29	13	26	3524.23	5187.25	6463.52	2382.98	3706.86	1877.33	Rep6	Oligomycin Confined	4_11_13_26_Rep6	1	98	00:15:33	24:30:36	98	87303.3	Cosmos	Cosmos	1	26	26	4_11_13_26_Rep6
4	11	29	13	35	6113.18	5849.32	4789.06	2518.39	3805.35	1848.61	Rep6	Oligomycin Confined	4_11_13_35_Rep6	3	87	00:45:42	21:45:40	85	75597.9	Cosmos	Merged	1	35	35	4_11_13_35_Rep6
4	11	29	13	39	6699.87	4892.47	1709.52	2458.69	3590.47	1676.86	Rep6	Oligomycin Confined	4_11_13_39_Rep6	5	149	01:15:37	37:15:37	145	129599	Split	Cosmos	2	29	29	4_11_13_29_Rep6
4	11	29	13	46	4642.65	4251.75	1712.12	2453.3	3502.73	1663.72	Rep6	Oligomycin Confined	4_11_13_46_Rep6	7	94	01:45:40	23:30:41	88	78301.4	Cosmos	Split	1	46	46	4_11_13_46_Rep6
4	11	29	13	52	4202.15	5922.64	8809.76	2352.55	3666.48	1984.52	Rep6	Oligomycin Confined	4_11_13_52_Rep6	9	168	02:15:40	42:00:40	160	143100	Split	End	3	44	3	4_11_13_44_Rep6
4	11	29	13	58	5527.03	4286.68	1720.58	2339.56	3559.94	1697.43	Rep6	Oligomycin Confined	4_11_13_58_Rep6	13	164	03:15:40	41:00:36	152	135897	Cosmos	Cosmos	1	58	58	4_11_13_58_Rep6
4	11	29	13	62	6212.12	4023.68	1732.33	2418.69	3505.83	1683.93	Rep6	Oligomycin Confined	4_11_13_62_Rep6	14	147	03:30:42	36:45:40	134	119698	Cosmos	Cosmos	1	62	62	4_11_13_62_Rep6
4	11	29	13	63	4875.54	4252.54	1736.73	2279.04	3534.25	1699.74	Rep6	Oligomycin Confined	4_11_13_63_Rep6	14	162	03:30:42	40:30:41	149	133199	Cosmos	Cosmos	1	63	63	4_11_13_63_Rep6
4	11	29	13	69	3541.97	4817.22	4811.98	2162.96	3411.9	1730.98	Rep6	Oligomycin Confined	4_11_13_69_Rep6	19	120	04:45:34	30:00:39	102	90905.2	Cosmos	Cosmos	1	69	69	4_11_13_69_Rep6
4	11	29	13	70	4094.59	4247.79	1708.75	2262.52	3503.1	1672.66	Rep6	Oligomycin Confined	4_11_13_70_Rep6	20	142	05:00:38	35:30:37	123	109799	Cosmos	Cosmos	1	70	70	4_11_13_70_Rep6
4	11	29	13	73	4558.08	4116.45	1693.95	2264.35	3470.47	1676.44	Rep6	Oligomycin Confined	4_11_13_73_Rep6	21	168	05:15:34	42:00:40	148	132306	Split	End	3	31	11	4_11_13_31_Rep6
4	11	29	13	74	3591.91	4531.35	4347.5	2166.71	3543	1778.07	Rep6	Oligomycin Confined	4_11_13_74_Rep6	21	167	05:15:34	41:45:37	147	131403	Cosmos	Cosmos	1	74	74	4_11_13_74_Rep6
4	11	29	13	75	3637.02	3833.64	1682.62	2136.55	3464.16	1671.02	Rep6	Oligomycin Confined	4_11_13_75_Rep6	22	139	05:30:36	34:45:40	118	105304	Cosmos	Cosmos	1	75	75	4_11_13_75_Rep6
4	11	29	13	80	4609.74	6575.35	8830.25	2522.17	4004.28	2014.77	Rep6	Oligomycin Confined	4_11_13_80_Rep6	26	103	06:30:36	25:45:41	78	69305.6	Cosmos	Cosmos	1	80	80	4_11_13_80_Rep6
4	11	29	13	88	3611.83	5306.36	3931.32	2204.34	3532.41	1734.65	Rep6	Oligomycin Confined	4_11_13_88_Rep6	33	168	08:15:37	42:00:40	136	121502	Cosmos	End	1	88	88	4_11_13_88_Rep6
4	11	29	13	90	2971.25	4353.78	2631.24	2187.33	3544.81	1729.87	Rep6	Oligomycin Confined	4_11_13_90_Rep6	34	114	08:30:38	28:30:40	81	72002.4	Cosmos	Merged	1	90	90	4_11_13_90_Rep6
4	11	29	13	91	3497.26	5183.8	4191.98	2203.59	3560.17	1738.34	Rep6	Oligomycin Confined	4_11_13_91_Rep6	34	168	08:30:38	42:00:40	135	120602	Cosmos	End	1	91	91	4_11_13_91_Rep6
4	11	29	13	96	3138.36	4604.86	1985.16	2182.62	3462.47	1686.21	Rep6	Oligomycin Confined	4_11_13_96_Rep6	39	168	09:45:39	42:00:40	130	116101	Cosmos	End	1	96	96	4_11_13_96_Rep6
4	11	29	13	103	4707.96	4290.35	1695.71	2277.72	3505.63	1678.22	Rep6	Oligomycin Confined	4_11_13_103_Rep6	48	168	12:00:36	42:00:40	121	108004	Cosmos	End	1	103	103	4_11_13_103_Rep6
4	11	29	13	105	2734.13	4284.07	2661.18	2115.06	3504.13	1706.32	Rep6	Oligomycin Confined	4_11_13_105_Rep6	49	113	12:15:41	28:15:41	65	57600	Cosmos	Cosmos	1	105	105	4_11_13_105_Rep6
4	11	29	13	110	3607.97	4355.27	3974.3	2194.26	3452.19	1736.55	Rep6	Oligomycin Confined	4_11_13_110_Rep6	51	168	12:45:35	42:00:40	118	105305	Cosmos	End	1	110	110	4_11_13_110_Rep6
4	11	29	13	111	3896.58	4076.1	3326.74	2376.23	3464.77	1742.01	Rep6	Oligomycin Confined	4_11_13_111_Rep6	51	168	12:45:35	42:00:40	118	105305	Cosmos	End	1	111	111	4_11_13_111_Rep6
4	11	29	13	114	5651.04	5458.95	1660.2	2514.69	3632.11	1633.38	Rep6	Oligomycin Confined	4_11_13_114_Rep6	52	168	13:00:44	42:00:40	117	104395	Cosmos	End	1	114	114	4_11_13_114_Rep6
4	11	29	13	116	4142.59	4129.89	2105.74	2326.34	3534.26	1692.04	Rep6	Oligomycin Confined	4_11_13_116_Rep6	56	119	14:00:36	29:45:37	64	56700.5	Cosmos	Merged	1	116	116	4_11_13_116_Rep6
4	11	29	13	125	2831.09	4420.02	3336.9	2168.11	3582.45	1739.21	Rep6	Oligomycin Confined	4_11_13_125_Rep6	62	162	15:30:38	40:30:41	101	90003.3	Cosmos	Cosmos	1	125	125	4_11_13_125_Rep6
4	11	29	13	126	14861.1	6889.02	1726.53	3052.28	3691.44	1658.94	Rep6	Oligomycin Confined	4_11_13_126_Rep6	62	125	15:30:38	31:15:42	64	56704.6	Merged	Split	1	126	126	4_11_13_126_Rep6
4	11	29	13	131	3460.74	4065.58	2905.38	2167.5	3445.11	1710.87	Rep6	Oligomycin Confined	4_11_13_131_Rep6	67	167	16:45:38	41:45:37	101	89998.8	Split	Cosmos	2	128	128	4_11_13_128_Rep6
4	11	29	13	132	3474.9	5065.89	8977.5	2230.61	3572.6	1927.28	Rep6	Oligomycin Confined	4_11_13_132_Rep6	67	168	16:45:38	42:00:40	102	90901.8	Split	End	2	128	128	4_11_13_128_Rep6
4	11	29	13	137	2817.03	4372.74	2892.34	2152.09	3518.95	1722.78	Rep6	Oligomycin Confined	4_11_13_137_Rep6	72	89	18:00:39	22:15:36	18	15297.2	Cosmos	Cosmos	1	137	137	4_11_13_137_Rep6
4	11	29	13	139	2697.85	4110.67	3035.97	2172.21	3424.04	1735.62	Rep6	Oligomycin Confined	4_11_13_139_Rep6	74	87	18:30:43	21:45:40	14	11696.2	Cosmos	Cosmos	1	139	139	4_11_13_139_Rep6
4	11	29	13	141	2672.96	4235.57	3569.03	2114.55	3516.9	1747.19	Rep6	Oligomycin Confined	4_11_13_141_Rep6	75	136	18:45:37	34:00:36	62	54898.1	Cosmos	Cosmos	1	141	141	4_11_13_141_Rep6
4	11	29	13	142	4116.16	5928.7	6115.26	2245	3515.52	1791.9	Rep6	Oligomycin Confined	4_11_13_142_Rep6	76	124	19:00:32	31:00:37	49	43205.2	Cosmos	Cosmos	1	142	142	4_11_13_142_Rep6
4	11	29	13	145	8094.96	4843.48	1748.9	2590.18	3613.98	1703.48	Rep6	Oligomycin Confined	4_11_13_145_Rep6	77	109	19:15:39	27:15:37	33	28798.2	Merged	Split	1	145	145	4_11_13_145_Rep6
4	11	29	13	149	2764.05	4179.55	2571.91	2237.14	3535.32	1749.5	Rep6	Oligomycin Confined	4_11_13_149_Rep6	82	90	20:30:37	22:30:40	9	7202.53	Cosmos	Cosmos	1	149	149	4_11_13_149_Rep6
4	11	29	13	150	4587.17	4879.63	1656.91	2342.22	3487.5	1646.15	Rep6	Oligomycin Confined	4_11_13_150_Rep6	82	89	20:30:37	22:15:36	8	6299.03	Split	Merged	2	146	146	4_11_13_146_Rep6
4	11	29	13	151	4143.25	4101.49	1670.63	2313.6	3391.74	1639.85	Rep6	Oligomycin Confined	4_11_13_151_Rep6	82	89	20:30:37	22:15:36	8	6299.03	Split	Merged	2	146	146	4_11_13_146_Rep6
4	11	29	13	154	3648.31	5480.15	5644.91	2216.7	3681.6	1820.42	Rep6	Oligomycin Confined	4_11_13_154_Rep6	83	151	20:45:40	37:45:38	69	61197.5	Cosmos	Merged	1	154	154	4_11_13_154_Rep6
4	11	29	13	155	3957.53	5841.2	7027.44	2249.14	3727.64	1880.37	Rep6	Oligomycin Confined	4_11_13_155_Rep6	83	87	20:45:40	21:45:40	5	3599.32	Cosmos	Merged	1	155	155	4_11_13_155_Rep6
4	11	29	13	156	5922.87	7360.88	11430.4	2655.17	4064.55	1998.58	Rep6	Oligomycin Confined	4_11_13_156_Rep6	85	167	21:15:42	41:45:37	83	73794.6	Split	Merged	2	148	148	4_11_13_148_Rep6
4	11	29	13	157	7126.4	4422.09	1825.7	2649.07	3743.9	1726.73	Rep6	Oligomycin Confined	4_11_13_157_Rep6	85	167	21:15:42	41:45:37	83	73794.6	Split	Merged	2	148	148	4_11_13_148_Rep6
4	11	29	13	158	4480.1	3940.56	1681.69	2514.63	3458.97	1663.62	Rep6	Oligomycin Confined	4_11_13_158_Rep6	87	127	21:45:40	31:45:43	41	36003.4	Cosmos	Merged	1	158	158	4_11_13_158_Rep6
4	11	47.3333333333333	13	9	5831.71	8913.24	9027.84	2607.84	4791.93	2405.26	Rep6	Oligomycin Confined	4_11_13_9_Rep6	0	168	00:00:39	42:00:40	169	151201	Begin	End	1	9	9	4_11_13_9_Rep6
4	11	47.3333333333333	13	12	5583.78	5012.65	1911.72	2404.56	4083.47	1741.1	Rep6	Oligomycin Confined	4_11_13_12_Rep6	0	151	00:00:39	37:45:38	152	135899	Begin	Merged	1	12	12	4_11_13_12_Rep6
4	11	47.3333333333333	13	18	2889.47	4593.88	2039.21	2174.33	4036.37	1724.32	Rep6	Oligomycin Confined	4_11_13_18_Rep6	0	147	00:00:39	36:45:40	148	132301	Begin	Split	1	18	18	4_11_13_18_Rep6
4	11	47.3333333333333	13	20	3724.56	4095.36	1718.62	2096.23	3925.25	1706.1	Rep6	Oligomycin Confined	4_11_13_20_Rep6	0	142	00:00:39	35:30:37	143	127798	Begin	Cosmos	1	20	20	4_11_13_20_Rep6
4	11	47.3333333333333	13	22	5070.18	7021.44	2174.93	2227.85	4194.56	1720.85	Rep6	Oligomycin Confined	4_11_13_22_Rep6	0	168	00:00:39	42:00:40	169	151201	Begin	End	1	22	22	4_11_13_22_Rep6
4	11	47.3333333333333	13	39	3570.26	4745.97	1958.73	2185.22	4064.43	1747.77	Rep6	Oligomycin Confined	4_11_13_39_Rep6	5	149	01:15:37	37:15:37	145	129599	Split	Cosmos	2	29	29	4_11_13_29_Rep6
4	11	47.3333333333333	13	52	3594.24	5862.72	7416.43	2208.31	4203.05	1942.48	Rep6	Oligomycin Confined	4_11_13_52_Rep6	9	168	02:15:40	42:00:40	160	143100	Split	End	3	44	3	4_11_13_44_Rep6
4	11	47.3333333333333	13	58	3616.01	4685.87	2064.11	2098.69	4040.48	1748.32	Rep6	Oligomycin Confined	4_11_13_58_Rep6	13	164	03:15:40	41:00:36	152	135897	Cosmos	Cosmos	1	58	58	4_11_13_58_Rep6
4	11	47.3333333333333	13	62	3993.79	4272.76	1760.68	2101.78	4001.62	1722.5	Rep6	Oligomycin Confined	4_11_13_62_Rep6	14	147	03:30:42	36:45:40	134	119698	Cosmos	Cosmos	1	62	62	4_11_13_62_Rep6
4	11	47.3333333333333	13	63	5403.04	5023.03	2081.13	2205.45	4009.44	1736.25	Rep6	Oligomycin Confined	4_11_13_63_Rep6	14	162	03:30:42	40:30:41	149	133199	Cosmos	Cosmos	1	63	63	4_11_13_63_Rep6
4	11	47.3333333333333	13	70	3832.52	4767.94	1767.11	2166.06	3999.76	1709.14	Rep6	Oligomycin Confined	4_11_13_70_Rep6	20	142	05:00:38	35:30:37	123	109799	Cosmos	Cosmos	1	70	70	4_11_13_70_Rep6
4	11	47.3333333333333	13	73	4381.63	4585.86	1858.04	2167.98	4017.61	1986.55	Rep6	Oligomycin Confined	4_11_13_73_Rep6	21	168	05:15:34	42:00:40	148	132306	Split	End	3	31	11	4_11_13_31_Rep6
4	11	47.3333333333333	13	74	4417.58	5113.2	4519.6	2184.86	4069.64	1830.24	Rep6	Oligomycin Confined	4_11_13_74_Rep6	21	167	05:15:34	41:45:37	147	131403	Cosmos	Cosmos	1	74	74	4_11_13_74_Rep6
4	11	47.3333333333333	13	88	3455.99	5827.86	5649.64	2128.79	4152.89	1836.24	Rep6	Oligomycin Confined	4_11_13_88_Rep6	33	168	08:15:37	42:00:40	136	121502	Cosmos	End	1	88	88	4_11_13_88_Rep6
4	11	47.3333333333333	13	91	3325.24	5678.96	5828.47	2106.17	4130.81	1887.07	Rep6	Oligomycin Confined	4_11_13_91_Rep6	34	168	08:30:38	42:00:40	135	120602	Cosmos	End	1	91	91	4_11_13_91_Rep6
4	11	47.3333333333333	13	96	2892.69	5214.42	2504.68	2007.02	3962.54	1730.08	Rep6	Oligomycin Confined	4_11_13_96_Rep6	39	168	09:45:39	42:00:40	130	116101	Cosmos	End	1	96	96	4_11_13_96_Rep6
4	11	47.3333333333333	13	103	6207.71	5095.76	2067.37	2349.44	4081.98	1738.56	Rep6	Oligomycin Confined	4_11_13_103_Rep6	48	168	12:00:36	42:00:40	121	108004	Cosmos	End	1	103	103	4_11_13_103_Rep6
4	11	47.3333333333333	13	110	4458.14	4691.86	4120.36	2092.14	3865.85	1761.65	Rep6	Oligomycin Confined	4_11_13_110_Rep6	51	168	12:45:35	42:00:40	118	105305	Cosmos	End	1	110	110	4_11_13_110_Rep6
4	11	47.3333333333333	13	111	3896.22	4505.07	2838.49	2093.46	3833.68	1733.06	Rep6	Oligomycin Confined	4_11_13_111_Rep6	51	168	12:45:35	42:00:40	118	105305	Cosmos	End	1	111	111	4_11_13_111_Rep6
4	11	47.3333333333333	13	114	6372.18	6409.63	1721.57	2443.18	4122.31	1659.74	Rep6	Oligomycin Confined	4_11_13_114_Rep6	52	168	13:00:44	42:00:40	117	104395	Cosmos	End	1	114	114	4_11_13_114_Rep6
4	11	47.3333333333333	13	125	2818.21	5022.6	3370.24	1996.76	3966.5	1800.13	Rep6	Oligomycin Confined	4_11_13_125_Rep6	62	162	15:30:38	40:30:41	101	90003.3	Cosmos	Cosmos	1	125	125	4_11_13_125_Rep6
4	11	47.3333333333333	13	131	3563.03	4380.28	2024.75	2028.66	3879.24	1745.99	Rep6	Oligomycin Confined	4_11_13_131_Rep6	67	167	16:45:38	41:45:37	101	89998.8	Split	Cosmos	2	128	128	4_11_13_128_Rep6
4	11	47.3333333333333	13	132	3779.48	6150.27	10836.8	2101.41	4089.16	2059.22	Rep6	Oligomycin Confined	4_11_13_132_Rep6	67	168	16:45:38	42:00:40	102	90901.8	Split	End	2	128	128	4_11_13_128_Rep6
4	11	47.3333333333333	13	154	3767.99	6320.17	5537.06	2281.24	4306.88	1867.69	Rep6	Oligomycin Confined	4_11_13_154_Rep6	83	151	20:45:40	37:45:38	69	61197.5	Cosmos	Merged	1	154	154	4_11_13_154_Rep6
4	11	47.3333333333333	13	156	4964.56	7695.68	10364.4	2341.99	4489.2	2003.43	Rep6	Oligomycin Confined	4_11_13_156_Rep6	85	167	21:15:42	41:45:37	83	73794.6	Split	Merged	2	148	148	4_11_13_148_Rep6
4	11	47.3333333333333	13	157	6205.8	4938.5	2201.94	2294.72	4094.09	1759.55	Rep6	Oligomycin Confined	4_11_13_157_Rep6	85	167	21:15:42	41:45:37	83	73794.6	Split	Merged	2	148	148	4_11_13_148_Rep6
4	11	47.3333333333333	13	169	4011.42	4856.17	1715.89	2080.68	3912.7	1697.71	Rep6	Oligomycin Confined	4_11_13_169_Rep6	101	168	25:15:45	42:00:40	68	60295	Cosmos	End	1	169	169	4_11_13_169_Rep6
4	11	47.3333333333333	13	174	2736.6	4593.5	2327.15	1956.51	3910.81	1718.47	Rep6	Oligomycin Confined	4_11_13_174_Rep6	106	168	26:30:32	42:00:40	63	55807.9	Cosmos	End	1	174	174	4_11_13_174_Rep6
4	11	47.3333333333333	13	176	6658.26	6798.28	4007.59	2463.18	4324.84	1798.38	Rep6	Oligomycin Confined	4_11_13_176_Rep6	106	166	26:30:32	41:30:41	61	54009.1	Split	Cosmos	2	173	173	4_11_13_173_Rep6
4	11	47.3333333333333	13	187	6445.81	5022.02	1800.72	2640.39	4120.06	1771.94	Rep6	Oligomycin Confined	4_11_13_187_Rep6	114	143	28:30:40	35:45:32	30	26091.9	Split	Cosmos	2	185	185	4_11_13_185_Rep6
4	11	47.3333333333333	13	191	6153.54	5804.82	2906.38	2453.53	4218.88	1789.72	Rep6	Oligomycin Confined	4_11_13_191_Rep6	120	159	30:00:39	39:45:37	40	35098.3	Merged	Split	1	191	191	4_11_13_191_Rep6
4	11	47.3333333333333	13	194	4233.38	5126.52	1749.58	2278.09	3964	1675.68	Rep6	Oligomycin Confined	4_11_13_194_Rep6	123	143	30:45:37	35:45:32	21	17994.6	Split	Cosmos	2	183	183	4_11_13_183_Rep6
4	11	47.3333333333333	13	195	4038.96	4464.19	1735.75	2262.44	3858.35	1662.32	Rep6	Oligomycin Confined	4_11_13_195_Rep6	123	152	30:45:37	38:00:38	30	26100.6	Split	Cosmos	2	183	183	4_11_13_183_Rep6
4	11	47.3333333333333	13	199	5453.99	5258.71	2728.53	2363.15	3966.95	1750.17	Rep6	Oligomycin Confined	4_11_13_199_Rep6	128	168	32:00:39	42:00:40	41	36000.7	Merged	End	1	199	199	4_11_13_199_Rep6
4	11	47.3333333333333	13	200	4023.95	6553.92	4877.14	2037.15	3951.1	1767.93	Rep6	Oligomycin Confined	4_11_13_200_Rep6	128	168	32:00:39	42:00:40	41	36000.7	Cosmos	End	1	200	200	4_11_13_200_Rep6
4	11	47.3333333333333	13	202	3321.04	5714	7064.78	2021.81	4148.15	1915.27	Rep6	Oligomycin Confined	4_11_13_202_Rep6	128	168	32:00:39	42:00:40	41	36000.7	Cosmos	End	1	202	202	4_11_13_202_Rep6
4	11	47.3333333333333	13	206	4963.85	7783.79	8080.77	2419.99	4558.23	2074.19	Rep6	Oligomycin Confined	4_11_13_206_Rep6	134	168	33:30:38	42:00:40	35	30601.6	Cosmos	End	1	206	206	4_11_13_206_Rep6
4	11	47.3333333333333	13	208	3147.06	4819.42	1918.44	2117.02	4076.93	1912.28	Rep6	Oligomycin Confined	4_11_13_208_Rep6	138	168	34:30:37	42:00:40	31	27003.3	Cosmos	End	1	208	208	4_11_13_208_Rep6
4	11	47.3333333333333	13	209	10470.6	6479.36	1895.62	3090.53	4234.42	1699.06	Rep6	Oligomycin Confined	4_11_13_209_Rep6	138	144	34:30:37	36:00:34	7	5397.8	Merged	Split	1	209	209	4_11_13_209_Rep6
4	11	47.3333333333333	13	210	2580.24	4654.01	3534.46	1870.95	3751.12	1697.11	Rep6	Oligomycin Confined	4_11_13_210_Rep6	140	142	35:00:39	35:30:37	3	1798.18	Cosmos	Cosmos	1	210	210	4_11_13_210_Rep6
4	11	28	13	2	10110	4874.13	1729.68	3213.22	3583.53	1677.54	Rep6	Oligomycin Confined	4_11_13_2_Rep6	0	127	00:00:39	31:45:43	128	114304	Begin	Merged	1	2	2	4_11_13_2_Rep6
4	11	28	13	4	10715.6	5162.41	1800.83	2930.28	3744.84	1728.3	Rep6	Oligomycin Confined	4_11_13_4_Rep6	0	119	00:00:39	29:45:37	120	107098	Begin	Merged	1	4	4	4_11_13_4_Rep6
4	11	28	13	5	3837.53	3750.47	1661.12	2546.7	3424.33	1649.8	Rep6	Oligomycin Confined	4_11_13_5_Rep6	0	86	00:00:39	21:30:40	87	77401.3	Begin	Cosmos	1	5	5	4_11_13_5_Rep6
4	11	28	13	9	7007.31	9858.12	10602.4	2613.51	4025.91	1980.06	Rep6	Oligomycin Confined	4_11_13_9_Rep6	0	168	00:00:39	42:00:40	169	151201	Begin	End	1	9	9	4_11_13_9_Rep6
4	11	28	13	12	7343.94	4442.68	1762.82	2607.85	3551.51	1691	Rep6	Oligomycin Confined	4_11_13_12_Rep6	0	151	00:00:39	37:45:38	152	135899	Begin	Merged	1	12	12	4_11_13_12_Rep6
4	11	28	13	18	4755.5	4127.07	1716.96	2352.68	3502.97	1678.81	Rep6	Oligomycin Confined	4_11_13_18_Rep6	0	147	00:00:39	36:45:40	148	132301	Begin	Split	1	18	18	4_11_13_18_Rep6
4	11	28	13	20	6335.14	3611.38	1692.29	2408.84	3432.4	1674.76	Rep6	Oligomycin Confined	4_11_13_20_Rep6	0	142	00:00:39	35:30:37	143	127798	Begin	Cosmos	1	20	20	4_11_13_20_Rep6
4	11	28	13	22	7985.93	5850.76	1726.25	2639.55	3685.5	1683.68	Rep6	Oligomycin Confined	4_11_13_22_Rep6	0	168	00:00:39	42:00:40	169	151201	Begin	End	1	22	22	4_11_13_22_Rep6
4	11	28	13	26	3616.03	5258.53	6554.96	2390.35	3663.9	1869.56	Rep6	Oligomycin Confined	4_11_13_26_Rep6	1	98	00:15:33	24:30:36	98	87303.3	Cosmos	Cosmos	1	26	26	4_11_13_26_Rep6
4	11	28	13	35	6155.06	5818.56	4842.69	2603.18	3811.94	1844.13	Rep6	Oligomycin Confined	4_11_13_35_Rep6	3	87	00:45:42	21:45:40	85	75597.9	Cosmos	Merged	1	35	35	4_11_13_35_Rep6
4	11	28	13	39	6475.32	4782.92	1702.47	2483.15	3562.66	1678.86	Rep6	Oligomycin Confined	4_11_13_39_Rep6	5	149	01:15:37	37:15:37	145	129599	Split	Cosmos	2	29	29	4_11_13_29_Rep6
4	11	28	13	46	4672.62	4230.92	1706.18	2460.49	3477.92	1659.6	Rep6	Oligomycin Confined	4_11_13_46_Rep6	7	94	01:45:40	23:30:41	88	78301.4	Cosmos	Split	1	46	46	4_11_13_46_Rep6
4	11	28	13	52	4270.02	5946.78	9020.01	2374.64	3639.28	1994.85	Rep6	Oligomycin Confined	4_11_13_52_Rep6	9	168	02:15:40	42:00:40	160	143100	Split	End	3	44	3	4_11_13_44_Rep6
4	11	28	13	58	5702.44	4295.57	1715.33	2376.46	3533.82	1690.95	Rep6	Oligomycin Confined	4_11_13_58_Rep6	13	164	03:15:40	41:00:36	152	135897	Cosmos	Cosmos	1	58	58	4_11_13_58_Rep6
4	11	28	13	62	6348.2	4006.89	1729.91	2470.52	3482.82	1678.15	Rep6	Oligomycin Confined	4_11_13_62_Rep6	14	147	03:30:42	36:45:40	134	119698	Cosmos	Cosmos	1	62	62	4_11_13_62_Rep6
4	11	28	13	63	4920.73	4235.72	1732.6	2321.23	3513.22	1700.62	Rep6	Oligomycin Confined	4_11_13_63_Rep6	14	162	03:30:42	40:30:41	149	133199	Cosmos	Cosmos	1	63	63	4_11_13_63_Rep6
4	11	28	13	69	3200.86	4454.89	4215.28	2191.42	3381.36	1719.28	Rep6	Oligomycin Confined	4_11_13_69_Rep6	19	120	04:45:34	30:00:39	102	90905.2	Cosmos	Cosmos	1	69	69	4_11_13_69_Rep6
4	11	28	13	70	4182.28	4237.83	1696.11	2312	3493.14	1673.56	Rep6	Oligomycin Confined	4_11_13_70_Rep6	20	142	05:00:38	35:30:37	123	109799	Cosmos	Cosmos	1	70	70	4_11_13_70_Rep6
4	11	28	13	73	4615.1	4116.26	1689.74	2304.1	3456.62	1682.38	Rep6	Oligomycin Confined	4_11_13_73_Rep6	21	168	05:15:34	42:00:40	148	132306	Split	End	3	31	11	4_11_13_31_Rep6
4	11	28	13	74	3532.19	4485.77	4282.59	2198.87	3506.43	1777.64	Rep6	Oligomycin Confined	4_11_13_74_Rep6	21	167	05:15:34	41:45:37	147	131403	Cosmos	Cosmos	1	74	74	4_11_13_74_Rep6
4	11	28	13	75	3704.57	3818.98	1685.04	2182.51	3442.69	1672.45	Rep6	Oligomycin Confined	4_11_13_75_Rep6	22	139	05:30:36	34:45:40	118	105304	Cosmos	Cosmos	1	75	75	4_11_13_75_Rep6
4	11	28	13	80	4386.12	6219.25	8278.4	2499.79	3909.78	1993.86	Rep6	Oligomycin Confined	4_11_13_80_Rep6	26	103	06:30:36	25:45:41	78	69305.6	Cosmos	Cosmos	1	80	80	4_11_13_80_Rep6
4	11	28	13	88	3679.32	5319.62	3782.7	2219.41	3491	1721.57	Rep6	Oligomycin Confined	4_11_13_88_Rep6	33	168	08:15:37	42:00:40	136	121502	Cosmos	End	1	88	88	4_11_13_88_Rep6
4	11	28	13	90	2997.17	4335.77	2706.76	2208.85	3515.85	1725.09	Rep6	Oligomycin Confined	4_11_13_90_Rep6	34	114	08:30:38	28:30:40	81	72002.4	Cosmos	Merged	1	90	90	4_11_13_90_Rep6
4	11	28	13	91	3400.62	5002.33	3856.7	2257.87	3535.41	1735.59	Rep6	Oligomycin Confined	4_11_13_91_Rep6	34	168	08:30:38	42:00:40	135	120602	Cosmos	End	1	91	91	4_11_13_91_Rep6
4	11	28	13	96	3017.99	4444.68	1944.29	2196.14	3435.57	1684.23	Rep6	Oligomycin Confined	4_11_13_96_Rep6	39	168	09:45:39	42:00:40	130	116101	Cosmos	End	1	96	96	4_11_13_96_Rep6
4	11	28	13	103	4639.39	4257.49	1694.28	2314	3495.5	1681.67	Rep6	Oligomycin Confined	4_11_13_103_Rep6	48	168	12:00:36	42:00:40	121	108004	Cosmos	End	1	103	103	4_11_13_103_Rep6
4	11	28	13	105	2786.47	4273.32	2652.18	2150.72	3476.67	1709.77	Rep6	Oligomycin Confined	4_11_13_105_Rep6	49	113	12:15:41	28:15:41	65	57600	Cosmos	Cosmos	1	105	105	4_11_13_105_Rep6
4	11	28	13	110	3284.67	4190.79	3546.9	2209.1	3413.29	1724.24	Rep6	Oligomycin Confined	4_11_13_110_Rep6	51	168	12:45:35	42:00:40	118	105305	Cosmos	End	1	110	110	4_11_13_110_Rep6
4	11	28	13	111	3713.84	3983.89	3301.74	2349.28	3420.62	1735.16	Rep6	Oligomycin Confined	4_11_13_111_Rep6	51	168	12:45:35	42:00:40	118	105305	Cosmos	End	1	111	111	4_11_13_111_Rep6
4	11	28	13	114	5712.24	5474.95	1658.59	2561.02	3611.49	1629.94	Rep6	Oligomycin Confined	4_11_13_114_Rep6	52	168	13:00:44	42:00:40	117	104395	Cosmos	End	1	114	114	4_11_13_114_Rep6
4	11	28	13	116	4122.4	4101.64	2113.35	2318.73	3484.17	1681.92	Rep6	Oligomycin Confined	4_11_13_116_Rep6	56	119	14:00:36	29:45:37	64	56700.5	Cosmos	Merged	1	116	116	4_11_13_116_Rep6
4	11	28	13	125	2794.81	4322.51	3170.21	2235.08	3610.54	1861.15	Rep6	Oligomycin Confined	4_11_13_125_Rep6	62	162	15:30:38	40:30:41	101	90003.3	Cosmos	Cosmos	1	125	125	4_11_13_125_Rep6
4	11	28	13	126	15092.4	6942.68	1721.1	3071.09	3648.57	1653.05	Rep6	Oligomycin Confined	4_11_13_126_Rep6	62	125	15:30:38	31:15:42	64	56704.6	Merged	Split	1	126	126	4_11_13_126_Rep6
4	11	28	13	131	3589.36	4127.04	3100.3	2195.56	3400.47	1710.8	Rep6	Oligomycin Confined	4_11_13_131_Rep6	67	167	16:45:38	41:45:37	101	89998.8	Split	Cosmos	2	128	128	4_11_13_128_Rep6
4	11	28	13	132	3583.36	5143.56	9243.01	2272.52	3564.21	1937.6	Rep6	Oligomycin Confined	4_11_13_132_Rep6	67	168	16:45:38	42:00:40	102	90901.8	Split	End	2	128	128	4_11_13_128_Rep6
4	11	28	13	137	2776.39	4250.2	2749.05	2164.55	3480.94	1717.44	Rep6	Oligomycin Confined	4_11_13_137_Rep6	72	89	18:00:39	22:15:36	18	15297.2	Cosmos	Cosmos	1	137	137	4_11_13_137_Rep6
4	11	28	13	139	2691.5	4053.17	2948.71	2195.99	3406.04	1722.85	Rep6	Oligomycin Confined	4_11_13_139_Rep6	74	87	18:30:43	21:45:40	14	11696.2	Cosmos	Cosmos	1	139	139	4_11_13_139_Rep6
4	11	28	13	141	2731.3	4224.08	3558.64	2149.75	3495.15	1741.1	Rep6	Oligomycin Confined	4_11_13_141_Rep6	75	136	18:45:37	34:00:36	62	54898.1	Cosmos	Cosmos	1	141	141	4_11_13_141_Rep6
4	11	28	13	142	4278.57	6074.61	6488.89	2288.53	3506.93	1818.14	Rep6	Oligomycin Confined	4_11_13_142_Rep6	76	124	19:00:32	31:00:37	49	43205.2	Cosmos	Cosmos	1	142	142	4_11_13_142_Rep6
4	11	28	13	145	8265.27	4836.03	1743.17	2638.6	3578.2	1697.35	Rep6	Oligomycin Confined	4_11_13_145_Rep6	77	109	19:15:39	27:15:37	33	28798.2	Merged	Split	1	145	145	4_11_13_145_Rep6
4	11	28	13	148	6962.98	6011.64	6818.77	2701.04	3897.8	1893.52	Rep6	Oligomycin Confined	4_11_13_148_Rep6	81	84	20:15:33	21:00:38	4	2704.95	Merged	Split	1	148	148	4_11_13_148_Rep6
4	11	28	13	149	2725.78	4153.14	2474.06	2266.82	3552.08	1756.35	Rep6	Oligomycin Confined	4_11_13_149_Rep6	82	90	20:30:37	22:30:40	9	7202.53	Cosmos	Cosmos	1	149	149	4_11_13_149_Rep6
4	11	28	13	150	4540.84	4841.66	1656.77	2374.7	3473.8	1644.86	Rep6	Oligomycin Confined	4_11_13_150_Rep6	82	89	20:30:37	22:15:36	8	6299.03	Split	Merged	2	146	146	4_11_13_146_Rep6
4	11	28	13	151	4016.64	4070.31	1674.89	2337.58	3378.22	1639.63	Rep6	Oligomycin Confined	4_11_13_151_Rep6	82	89	20:30:37	22:15:36	8	6299.03	Split	Merged	2	146	146	4_11_13_146_Rep6
4	11	28	13	152	2712.97	4216.97	2093.17	2177.57	3481.69	1696.95	Rep6	Oligomycin Confined	4_11_13_152_Rep6	83	84	20:45:40	21:00:38	2	898.017	Cosmos	Cosmos	1	152	152	4_11_13_152_Rep6
4	11	28	13	153	3067.79	4295.92	2259.48	2444.21	3872.84	1875.61	Rep6	Oligomycin Confined	4_11_13_153_Rep6	83	84	20:45:40	21:00:38	2	898.017	Cosmos	Cosmos	1	153	153	4_11_13_153_Rep6
4	11	28	13	154	3749.67	5532.12	5943.66	2246.59	3652.03	1807.55	Rep6	Oligomycin Confined	4_11_13_154_Rep6	83	151	20:45:40	37:45:38	69	61197.5	Cosmos	Merged	1	154	154	4_11_13_154_Rep6
4	11	28	13	155	4138.83	5734.08	6308.14	3565.83	5239.77	5587.88	Rep6	Oligomycin Confined	4_11_13_155_Rep6	83	87	20:45:40	21:45:40	5	3599.32	Cosmos	Merged	1	155	155	4_11_13_155_Rep6
4	11	40.6666666666667	13	2	6356.06	5030.9	2120.34	2453.21	3814.85	1719.33	Rep6	Oligomycin Confined	4_11_13_2_Rep6	0	127	00:00:39	31:45:43	128	114304	Begin	Merged	1	2	2	4_11_13_2_Rep6
4	11	40.6666666666667	13	9	6165.4	9192.02	9402.82	2668.1	4713.13	2409.05	Rep6	Oligomycin Confined	4_11_13_9_Rep6	0	168	00:00:39	42:00:40	169	151201	Begin	End	1	9	9	4_11_13_9_Rep6
4	11	40.6666666666667	13	12	5993.82	4813.19	1834.24	2360.98	3892.07	1724.08	Rep6	Oligomycin Confined	4_11_13_12_Rep6	0	151	00:00:39	37:45:38	152	135899	Begin	Merged	1	12	12	4_11_13_12_Rep6
4	11	40.6666666666667	13	18	3355.55	4480.85	1945.35	2101.74	3851.23	1708.01	Rep6	Oligomycin Confined	4_11_13_18_Rep6	0	147	00:00:39	36:45:40	148	132301	Begin	Split	1	18	18	4_11_13_18_Rep6
4	11	40.6666666666667	13	20	5061.79	4038.05	1707.69	2251.93	3778.72	1696.45	Rep6	Oligomycin Confined	4_11_13_20_Rep6	0	142	00:00:39	35:30:37	143	127798	Begin	Cosmos	1	20	20	4_11_13_20_Rep6
4	11	40.6666666666667	13	22	7436.27	6616.49	1786.25	2428.05	4032.45	1703.28	Rep6	Oligomycin Confined	4_11_13_22_Rep6	0	168	00:00:39	42:00:40	169	151201	Begin	End	1	22	22	4_11_13_22_Rep6
4	11	40.6666666666667	13	39	5624.76	5290	1969.12	2264.53	3912.88	1709.67	Rep6	Oligomycin Confined	4_11_13_39_Rep6	5	149	01:15:37	37:15:37	145	129599	Split	Cosmos	2	29	29	4_11_13_29_Rep6
4	11	40.6666666666667	13	52	3700.51	5788.67	7969.86	2230.86	4026.99	1957.02	Rep6	Oligomycin Confined	4_11_13_52_Rep6	9	168	02:15:40	42:00:40	160	143100	Split	End	3	44	3	4_11_13_44_Rep6
4	11	40.6666666666667	13	58	5037.91	4612.68	1833.35	2185.72	3900.18	1719.34	Rep6	Oligomycin Confined	4_11_13_58_Rep6	13	164	03:15:40	41:00:36	152	135897	Cosmos	Cosmos	1	58	58	4_11_13_58_Rep6
4	11	40.6666666666667	13	62	6234.2	4421.21	1784.04	2273.3	3818.87	1705.63	Rep6	Oligomycin Confined	4_11_13_62_Rep6	14	147	03:30:42	36:45:40	134	119698	Cosmos	Cosmos	1	62	62	4_11_13_62_Rep6
4	11	40.6666666666667	13	63	5370.14	4812.39	1941.1	2205.9	3863.76	1727.43	Rep6	Oligomycin Confined	4_11_13_63_Rep6	14	162	03:30:42	40:30:41	149	133199	Cosmos	Cosmos	1	63	63	4_11_13_63_Rep6
4	11	40.6666666666667	13	70	3759.88	4585.31	1778.79	2130.27	3832.74	1703.32	Rep6	Oligomycin Confined	4_11_13_70_Rep6	20	142	05:00:38	35:30:37	123	109799	Cosmos	Cosmos	1	70	70	4_11_13_70_Rep6
4	11	40.6666666666667	13	73	4698.91	4411.49	1723.93	2129.44	3790.58	1709.52	Rep6	Oligomycin Confined	4_11_13_73_Rep6	21	168	05:15:34	42:00:40	148	132306	Split	End	3	31	11	4_11_13_31_Rep6
4	11	40.6666666666667	13	74	4629.65	5105.55	4897.35	2130.61	3892.9	1821.42	Rep6	Oligomycin Confined	4_11_13_74_Rep6	21	167	05:15:34	41:45:37	147	131403	Cosmos	Cosmos	1	74	74	4_11_13_74_Rep6
4	11	40.6666666666667	13	75	3326.36	4094.88	1707.23	1988.27	3773.62	1694.89	Rep6	Oligomycin Confined	4_11_13_75_Rep6	22	139	05:30:36	34:45:40	118	105304	Cosmos	Cosmos	1	75	75	4_11_13_75_Rep6
4	11	40.6666666666667	13	88	3617.76	5829.25	5428.55	2102.77	3945.83	1822.67	Rep6	Oligomycin Confined	4_11_13_88_Rep6	33	168	08:15:37	42:00:40	136	121502	Cosmos	End	1	88	88	4_11_13_88_Rep6
4	11	40.6666666666667	13	91	3458.21	5667.64	5515.89	2125.75	3974.55	1867.9	Rep6	Oligomycin Confined	4_11_13_91_Rep6	34	168	08:30:38	42:00:40	135	120602	Cosmos	End	1	91	91	4_11_13_91_Rep6
4	11	40.6666666666667	13	96	2955.86	4967.12	2313.98	2025.79	3790.18	1713.52	Rep6	Oligomycin Confined	4_11_13_96_Rep6	39	168	09:45:39	42:00:40	130	116101	Cosmos	End	1	96	96	4_11_13_96_Rep6
4	11	40.6666666666667	13	103	5429.59	4757.08	1825.73	2299.76	3909.48	1725.99	Rep6	Oligomycin Confined	4_11_13_103_Rep6	48	168	12:00:36	42:00:40	121	108004	Cosmos	End	1	103	103	4_11_13_103_Rep6
4	11	40.6666666666667	13	110	4230.89	4528.01	4031.53	2108.77	3733.95	1760.71	Rep6	Oligomycin Confined	4_11_13_110_Rep6	51	168	12:45:35	42:00:40	118	105305	Cosmos	End	1	110	110	4_11_13_110_Rep6
4	11	40.6666666666667	13	111	3915.84	4332.95	2957.51	2134.75	3687.02	1736.13	Rep6	Oligomycin Confined	4_11_13_111_Rep6	51	168	12:45:35	42:00:40	118	105305	Cosmos	End	1	111	111	4_11_13_111_Rep6
4	11	40.6666666666667	13	114	6495.75	6277.15	1693.22	2438.1	3948.39	1642.27	Rep6	Oligomycin Confined	4_11_13_114_Rep6	52	168	13:00:44	42:00:40	117	104395	Cosmos	End	1	114	114	4_11_13_114_Rep6
4	11	40.6666666666667	13	125	2935.8	4982.54	3480.78	2104.9	3907.47	1793.23	Rep6	Oligomycin Confined	4_11_13_125_Rep6	62	162	15:30:38	40:30:41	101	90003.3	Cosmos	Cosmos	1	125	125	4_11_13_125_Rep6
4	11	40.6666666666667	13	126	11747.5	6594.16	1805.11	2793.08	3970.16	1673.32	Rep6	Oligomycin Confined	4_11_13_126_Rep6	62	125	15:30:38	31:15:42	64	56704.6	Merged	Split	1	126	126	4_11_13_126_Rep6
4	11	40.6666666666667	13	131	3549.42	4272.6	2244.11	2051.72	3764.24	1727.98	Rep6	Oligomycin Confined	4_11_13_131_Rep6	67	167	16:45:38	41:45:37	101	89998.8	Split	Cosmos	2	128	128	4_11_13_128_Rep6
4	11	40.6666666666667	13	132	3554.12	5653.65	9993.8	2065.72	3873.04	2008.54	Rep6	Oligomycin Confined	4_11_13_132_Rep6	67	168	16:45:38	42:00:40	102	90901.8	Split	End	2	128	128	4_11_13_128_Rep6
4	11	40.6666666666667	13	141	2466.3	4490.9	3877.85	1951.2	3844.55	1794.82	Rep6	Oligomycin Confined	4_11_13_141_Rep6	75	136	18:45:37	34:00:36	62	54898.1	Cosmos	Cosmos	1	141	141	4_11_13_141_Rep6
4	11	40.6666666666667	13	142	3968.64	6255.79	5297.67	2046.41	3760.93	1770.05	Rep6	Oligomycin Confined	4_11_13_142_Rep6	76	124	19:00:32	31:00:37	49	43205.2	Cosmos	Cosmos	1	142	142	4_11_13_142_Rep6
4	11	40.6666666666667	13	154	3506.54	5837.18	5143.29	2184.3	4084.6	1811.91	Rep6	Oligomycin Confined	4_11_13_154_Rep6	83	151	20:45:40	37:45:38	69	61197.5	Cosmos	Merged	1	154	154	4_11_13_154_Rep6
4	11	40.6666666666667	13	156	5390.11	7459.23	10818.3	2390.29	4302.82	2006.02	Rep6	Oligomycin Confined	4_11_13_156_Rep6	85	167	21:15:42	41:45:37	83	73794.6	Split	Merged	2	148	148	4_11_13_148_Rep6
4	11	40.6666666666667	13	157	7045.83	4748.98	1840.77	2402.87	4030.65	1743.52	Rep6	Oligomycin Confined	4_11_13_157_Rep6	85	167	21:15:42	41:45:37	83	73794.6	Split	Merged	2	148	148	4_11_13_148_Rep6
4	11	40.6666666666667	13	158	4016.45	4197.34	1709.71	2214.9	3715.1	1680.14	Rep6	Oligomycin Confined	4_11_13_158_Rep6	87	127	21:45:40	31:45:43	41	36003.4	Cosmos	Merged	1	158	158	4_11_13_158_Rep6
4	11	40.6666666666667	13	169	3181.6	4662.57	1992.59	2034.99	3768.99	1696.69	Rep6	Oligomycin Confined	4_11_13_169_Rep6	101	168	25:15:45	42:00:40	68	60295	Cosmos	End	1	169	169	4_11_13_169_Rep6
4	11	40.6666666666667	13	172	4135.08	6487.69	7116.89	2264.32	4160.37	1933	Rep6	Oligomycin Confined	4_11_13_172_Rep6	104	133	26:00:42	33:15:34	30	26092.1	Cosmos	Cosmos	1	172	172	4_11_13_172_Rep6
4	11	40.6666666666667	13	174	2498.53	4447.67	2633.88	1964.42	3774.99	1723.03	Rep6	Oligomycin Confined	4_11_13_174_Rep6	106	168	26:30:32	42:00:40	63	55807.9	Cosmos	End	1	174	174	4_11_13_174_Rep6
4	11	40.6666666666667	13	176	6614.4	6363.63	3773.51	2559.2	4244.52	1908.97	Rep6	Oligomycin Confined	4_11_13_176_Rep6	106	166	26:30:32	41:30:41	61	54009.1	Split	Cosmos	2	173	173	4_11_13_173_Rep6
4	11	40.6666666666667	13	183	4573.26	4827.55	1717.17	2246.99	3743.38	1660.89	Rep6	Oligomycin Confined	4_11_13_183_Rep6	110	122	27:30:36	30:30:40	13	10804.1	Merged	Split	1	183	183	4_11_13_183_Rep6
4	11	40.6666666666667	13	184	2590.59	4480	3575.69	1894.78	3607.93	1687.39	Rep6	Oligomycin Confined	4_11_13_184_Rep6	111	122	27:45:36	30:30:40	12	9903.83	Cosmos	Cosmos	1	184	184	4_11_13_184_Rep6
4	11	40.6666666666667	13	187	8030.28	5237.81	1779.23	2707.58	3982.11	1730.57	Rep6	Oligomycin Confined	4_11_13_187_Rep6	114	143	28:30:40	35:45:32	30	26091.9	Split	Cosmos	2	185	185	4_11_13_185_Rep6
4	11	40.6666666666667	13	191	7137.95	5648.09	2739.38	2505.87	4064.89	1775.1	Rep6	Oligomycin Confined	4_11_13_191_Rep6	120	159	30:00:39	39:45:37	40	35098.3	Merged	Split	1	191	191	4_11_13_191_Rep6
4	11	40.6666666666667	13	192	3288.03	4831.81	2306.06	2219.54	4072.32	2375.06	Rep6	Oligomycin Confined	4_11_13_192_Rep6	120	135	30:00:39	33:45:34	16	13495.1	Cosmos	Cosmos	1	192	192	4_11_13_192_Rep6
4	11	40.6666666666667	13	193	2471.22	4431.02	3114.03	1934.28	3497.91	1810.69	Rep6	Oligomycin Confined	4_11_13_193_Rep6	122	124	30:30:40	31:00:37	3	1797.22	Cosmos	Cosmos	1	193	193	4_11_13_193_Rep6
4	11	40.3333333333333	13	2	6420.16	5024.01	2093.64	2466.99	3812.52	1714.26	Rep6	Oligomycin Confined	4_11_13_2_Rep6	0	127	00:00:39	31:45:43	128	114304	Begin	Merged	1	2	2	4_11_13_2_Rep6
4	11	40.3333333333333	13	9	6155.36	9204.84	9457.8	2706.01	4735.89	2502.44	Rep6	Oligomycin Confined	4_11_13_9_Rep6	0	168	00:00:39	42:00:40	169	151201	Begin	End	1	9	9	4_11_13_9_Rep6
4	11	40.3333333333333	13	12	5923.87	4781.64	1831.91	2358.2	3877.52	1721.26	Rep6	Oligomycin Confined	4_11_13_12_Rep6	0	151	00:00:39	37:45:38	152	135899	Begin	Merged	1	12	12	4_11_13_12_Rep6
4	11	40.3333333333333	13	18	3397.71	4473.36	1937.86	2101.57	3844.52	1706.19	Rep6	Oligomycin Confined	4_11_13_18_Rep6	0	147	00:00:39	36:45:40	148	132301	Begin	Split	1	18	18	4_11_13_18_Rep6
4	11	40.3333333333333	13	20	5061.01	4033.58	1708.68	2252.41	3774.07	1698.24	Rep6	Oligomycin Confined	4_11_13_20_Rep6	0	142	00:00:39	35:30:37	143	127798	Begin	Cosmos	1	20	20	4_11_13_20_Rep6
4	11	40.3333333333333	13	22	7358.6	6523.38	1772.41	2418.56	4007.98	1702.25	Rep6	Oligomycin Confined	4_11_13_22_Rep6	0	168	00:00:39	42:00:40	169	151201	Begin	End	1	22	22	4_11_13_22_Rep6
4	11	40.3333333333333	13	39	5744.48	5313.81	1961.58	2291.27	3908.03	1707.22	Rep6	Oligomycin Confined	4_11_13_39_Rep6	5	149	01:15:37	37:15:37	145	129599	Split	Cosmos	2	29	29	4_11_13_29_Rep6
4	11	40.3333333333333	13	52	3691.59	5780.6	7925.14	2227.24	4024.57	1965.22	Rep6	Oligomycin Confined	4_11_13_52_Rep6	9	168	02:15:40	42:00:40	160	143100	Split	End	3	44	3	4_11_13_44_Rep6
4	11	40.3333333333333	13	58	5108.58	4605.6	1833.54	2192.48	3880.83	1718.61	Rep6	Oligomycin Confined	4_11_13_58_Rep6	13	164	03:15:40	41:00:36	152	135897	Cosmos	Cosmos	1	58	58	4_11_13_58_Rep6
4	11	40.3333333333333	13	62	6193.12	4394.78	1783.34	2277.77	3808.97	1703.66	Rep6	Oligomycin Confined	4_11_13_62_Rep6	14	147	03:30:42	36:45:40	134	119698	Cosmos	Cosmos	1	62	62	4_11_13_62_Rep6
4	11	40.3333333333333	13	63	5149.09	4739.46	1918.94	2183.67	3840.89	1719.46	Rep6	Oligomycin Confined	4_11_13_63_Rep6	14	162	03:30:42	40:30:41	149	133199	Cosmos	Cosmos	1	63	63	4_11_13_63_Rep6
4	11	40.3333333333333	13	70	3711.68	4542.05	1781.35	2130.1	3810.12	1698.18	Rep6	Oligomycin Confined	4_11_13_70_Rep6	20	142	05:00:38	35:30:37	123	109799	Cosmos	Cosmos	1	70	70	4_11_13_70_Rep6
4	11	40.3333333333333	13	73	4772.02	4416	1719.83	2142.06	3788.32	1707.18	Rep6	Oligomycin Confined	4_11_13_73_Rep6	21	168	05:15:34	42:00:40	148	132306	Split	End	3	31	11	4_11_13_31_Rep6
4	11	40.3333333333333	13	74	4529.02	5052.8	4794.51	2132.69	3877.56	1818.4	Rep6	Oligomycin Confined	4_11_13_74_Rep6	21	167	05:15:34	41:45:37	147	131403	Cosmos	Cosmos	1	74	74	4_11_13_74_Rep6
4	11	40.3333333333333	13	75	3326.64	4077.16	1707.96	2001.88	3765.26	1694.14	Rep6	Oligomycin Confined	4_11_13_75_Rep6	22	139	05:30:36	34:45:40	118	105304	Cosmos	Cosmos	1	75	75	4_11_13_75_Rep6
4	11	40.3333333333333	13	88	3634.54	5853.7	5417.89	2098.82	3912.42	1816.02	Rep6	Oligomycin Confined	4_11_13_88_Rep6	33	168	08:15:37	42:00:40	136	121502	Cosmos	End	1	88	88	4_11_13_88_Rep6
4	11	40.3333333333333	13	91	3500.47	5702.85	5578.81	2120.39	3959.9	1863.47	Rep6	Oligomycin Confined	4_11_13_91_Rep6	34	168	08:30:38	42:00:40	135	120602	Cosmos	End	1	91	91	4_11_13_91_Rep6
4	11	40.3333333333333	13	96	2970.21	4963.66	2304.44	2025.53	3776.95	1719.12	Rep6	Oligomycin Confined	4_11_13_96_Rep6	39	168	09:45:39	42:00:40	130	116101	Cosmos	End	1	96	96	4_11_13_96_Rep6
4	11	40.3333333333333	13	103	5381.37	4734.25	1809.77	2301.04	3891	1718.81	Rep6	Oligomycin Confined	4_11_13_103_Rep6	48	168	12:00:36	42:00:40	121	108004	Cosmos	End	1	103	103	4_11_13_103_Rep6
4	11	40.3333333333333	13	110	4285.35	4554.12	4098.09	2127.55	3742.66	1776.83	Rep6	Oligomycin Confined	4_11_13_110_Rep6	51	168	12:45:35	42:00:40	118	105305	Cosmos	End	1	110	110	4_11_13_110_Rep6
4	11	40.3333333333333	13	111	3894.49	4323.5	2946.81	2120.83	3673.77	1728.85	Rep6	Oligomycin Confined	4_11_13_111_Rep6	51	168	12:45:35	42:00:40	118	105305	Cosmos	End	1	111	111	4_11_13_111_Rep6
4	11	40.3333333333333	13	114	6433.17	6256.83	1687.83	2438.29	3943.16	1642.04	Rep6	Oligomycin Confined	4_11_13_114_Rep6	52	168	13:00:44	42:00:40	117	104395	Cosmos	End	1	114	114	4_11_13_114_Rep6
4	11	40.3333333333333	13	125	2850.73	4846.31	3395.49	2167.65	3991.98	1849.12	Rep6	Oligomycin Confined	4_11_13_125_Rep6	62	162	15:30:38	40:30:41	101	90003.3	Cosmos	Cosmos	1	125	125	4_11_13_125_Rep6
4	11	40.3333333333333	13	126	11805.4	6601.3	1799.77	2827.45	3959	1674.94	Rep6	Oligomycin Confined	4_11_13_126_Rep6	62	125	15:30:38	31:15:42	64	56704.6	Merged	Split	1	126	126	4_11_13_126_Rep6
4	11	40.3333333333333	13	131	3475.17	4232.33	2229.63	2048.03	3744.47	1723.13	Rep6	Oligomycin Confined	4_11_13_131_Rep6	67	167	16:45:38	41:45:37	101	89998.8	Split	Cosmos	2	128	128	4_11_13_128_Rep6
4	11	40.3333333333333	13	132	3523.25	5630.97	9862.31	2058.65	3849.24	2006.97	Rep6	Oligomycin Confined	4_11_13_132_Rep6	67	168	16:45:38	42:00:40	102	90901.8	Split	End	2	128	128	4_11_13_128_Rep6
4	11	40.3333333333333	13	141	2492.41	4510.13	3970.44	1955.07	3827.91	1817.71	Rep6	Oligomycin Confined	4_11_13_141_Rep6	75	136	18:45:37	34:00:36	62	54898.1	Cosmos	Cosmos	1	141	141	4_11_13_141_Rep6
4	11	40.3333333333333	13	142	4028.89	6348.27	5426.16	2057.69	3767.13	1786.92	Rep6	Oligomycin Confined	4_11_13_142_Rep6	76	124	19:00:32	31:00:37	49	43205.2	Cosmos	Cosmos	1	142	142	4_11_13_142_Rep6
4	11	40.3333333333333	13	154	3447.15	5750.41	5041.45	2178.6	4064.27	1800	Rep6	Oligomycin Confined	4_11_13_154_Rep6	83	151	20:45:40	37:45:38	69	61197.5	Cosmos	Merged	1	154	154	4_11_13_154_Rep6
4	11	40.3333333333333	13	156	5488.64	7481.99	10776.1	2407.41	4285.03	1998.09	Rep6	Oligomycin Confined	4_11_13_156_Rep6	85	167	21:15:42	41:45:37	83	73794.6	Split	Merged	2	148	148	4_11_13_148_Rep6
4	11	40.3333333333333	13	157	7253.34	4778.28	1840.54	2436	4026.44	1745.34	Rep6	Oligomycin Confined	4_11_13_157_Rep6	85	167	21:15:42	41:45:37	83	73794.6	Split	Merged	2	148	148	4_11_13_148_Rep6
4	11	40.3333333333333	13	158	4035.14	4192.42	1710.35	2227.64	3707.76	1674.22	Rep6	Oligomycin Confined	4_11_13_158_Rep6	87	127	21:45:40	31:45:43	41	36003.4	Cosmos	Merged	1	158	158	4_11_13_158_Rep6
4	11	40.3333333333333	13	169	3128.03	4645.11	2038.93	2029.2	3749.1	1698.41	Rep6	Oligomycin Confined	4_11_13_169_Rep6	101	168	25:15:45	42:00:40	68	60295	Cosmos	End	1	169	169	4_11_13_169_Rep6
4	11	40.3333333333333	13	172	4197.82	6568.89	7267.33	2277.92	4165.99	1954.76	Rep6	Oligomycin Confined	4_11_13_172_Rep6	104	133	26:00:42	33:15:34	30	26092.1	Cosmos	Cosmos	1	172	172	4_11_13_172_Rep6
4	11	40.3333333333333	13	174	2490.61	4423.4	2612.46	1969.1	3759.93	1719.16	Rep6	Oligomycin Confined	4_11_13_174_Rep6	106	168	26:30:32	42:00:40	63	55807.9	Cosmos	End	1	174	174	4_11_13_174_Rep6
4	11	40.3333333333333	13	176	6544.57	6320.97	3773.42	2552.8	4230.32	1965.81	Rep6	Oligomycin Confined	4_11_13_176_Rep6	106	166	26:30:32	41:30:41	61	54009.1	Split	Cosmos	2	173	173	4_11_13_173_Rep6
4	11	40.3333333333333	13	183	4586.15	4841.81	1717.58	2252.55	3744.51	1669.88	Rep6	Oligomycin Confined	4_11_13_183_Rep6	110	122	27:30:36	30:30:40	13	10804.1	Merged	Split	1	183	183	4_11_13_183_Rep6
4	11	40.3333333333333	13	184	2579.84	4460.78	3555.7	1890	3592.09	1687.44	Rep6	Oligomycin Confined	4_11_13_184_Rep6	111	122	27:45:36	30:30:40	12	9903.83	Cosmos	Cosmos	1	184	184	4_11_13_184_Rep6
4	11	40.3333333333333	13	187	7818.86	5171.03	1776.45	2706.97	3966.12	1732.47	Rep6	Oligomycin Confined	4_11_13_187_Rep6	114	143	28:30:40	35:45:32	30	26091.9	Split	Cosmos	2	185	185	4_11_13_185_Rep6
4	11	40.3333333333333	13	191	7121.11	5604.5	2710.76	2499.09	4045.15	1771.73	Rep6	Oligomycin Confined	4_11_13_191_Rep6	120	159	30:00:39	39:45:37	40	35098.3	Merged	Split	1	191	191	4_11_13_191_Rep6
4	11	40.3333333333333	13	192	3275.03	4816.35	2386.72	2229	4069.79	2458.54	Rep6	Oligomycin Confined	4_11_13_192_Rep6	120	135	30:00:39	33:45:34	16	13495.1	Cosmos	Cosmos	1	192	192	4_11_13_192_Rep6
4	11	1	13	1	11551.7	4014.99	1738.1	7005.09	2782.07	1572.92	Rep6	Oligomycin Confined	4_11_13_1_Rep6	0	3	00:00:39	00:45:42	4	2703.13	Begin	Cosmos	1	1	1	4_11_13_1_Rep6
4	11	1	13	2	12149.2	5672.13	2466.65	7305.18	3063.54	1544.87	Rep6	Oligomycin Confined	4_11_13_2_Rep6	0	127	00:00:39	31:45:43	128	114304	Begin	Merged	1	2	2	4_11_13_2_Rep6
4	11	1	13	3	12573.8	7540.67	11453.3	7533.08	3566.81	2499.45	Rep6	Oligomycin Confined	4_11_13_3_Rep6	0	5	00:00:39	01:15:37	6	4498.81	Begin	Split	1	3	3	4_11_13_3_Rep6
4	11	1	13	4	11218.4	4248.89	1534.37	6868.94	2923.44	1513.58	Rep6	Oligomycin Confined	4_11_13_4_Rep6	0	119	00:00:39	29:45:37	120	107098	Begin	Merged	1	4	4	4_11_13_4_Rep6
4	11	1	13	5	8419.76	3281.77	1612.01	6786.15	2753.78	1526.44	Rep6	Oligomycin Confined	4_11_13_5_Rep6	0	86	00:00:39	21:30:40	87	77401.3	Begin	Cosmos	1	5	5	4_11_13_5_Rep6
4	11	1	13	6	13015.5	5019.61	1533.05	7485.33	2998.71	1492.09	Rep6	Oligomycin Confined	4_11_13_6_Rep6	0	3	00:00:39	00:45:42	4	2703.13	Begin	Merged	1	6	6	4_11_13_6_Rep6
4	11	1	13	7	11001.9	6394.69	1545.28	7145.77	3095.93	1470.35	Rep6	Oligomycin Confined	4_11_13_7_Rep6	0	3	00:00:39	00:45:42	4	2703.13	Begin	Merged	1	7	7	4_11_13_7_Rep6
4	11	1	13	8	7061.62	3180.94	2223.13	6742.02	2794.19	1642.72	Rep6	Oligomycin Confined	4_11_13_8_Rep6	0	3	00:00:39	00:45:42	4	2703.13	Begin	Cosmos	1	8	8	4_11_13_8_Rep6
4	11	1	13	9	10759.6	8194.95	10012.1	6861.22	3050.13	1835.2	Rep6	Oligomycin Confined	4_11_13_9_Rep6	0	168	00:00:39	42:00:40	169	151201	Begin	End	1	9	9	4_11_13_9_Rep6
4	11	1	13	10	9522.05	6281.46	10992.4	6997.93	3085.21	1933.26	Rep6	Oligomycin Confined	4_11_13_10_Rep6	0	39	00:00:39	09:45:39	40	35100.8	Begin	Cosmos	1	10	10	4_11_13_10_Rep6
4	11	1	13	12	10524.8	4877.58	1516.77	7072.57	2962.26	1525.9	Rep6	Oligomycin Confined	4_11_13_12_Rep6	0	151	00:00:39	37:45:38	152	135899	Begin	Merged	1	12	12	4_11_13_12_Rep6
4	11	1	13	13	8756.77	4057.7	1556.75	6721.34	2835.27	1516.05	Rep6	Oligomycin Confined	4_11_13_13_Rep6	0	80	00:00:39	20:00:37	81	71998.6	Begin	Merged	1	13	13	4_11_13_13_Rep6
4	11	1	13	14	10128.7	7395.17	8075.41	6970.94	3284.06	1827.11	Rep6	Oligomycin Confined	4_11_13_14_Rep6	0	8	00:00:39	02:00:41	9	7202	Begin	Cosmos	1	14	14	4_11_13_14_Rep6
4	11	1	13	15	7944.58	4409.57	4573.58	6747.51	2870.8	1602.66	Rep6	Oligomycin Confined	4_11_13_15_Rep6	0	72	00:00:39	18:00:39	73	64800.7	Begin	Cosmos	1	15	15	4_11_13_15_Rep6
4	11	1	13	16	8518.97	3317.54	1516.64	6715.93	2706.93	1480.87	Rep6	Oligomycin Confined	4_11_13_16_Rep6	0	4	00:00:39	01:00:40	5	3601.22	Begin	Cosmos	1	16	16	4_11_13_16_Rep6
4	11	1	13	17	9893.7	3483.12	1708.88	6879.16	2710.82	1501.89	Rep6	Oligomycin Confined	4_11_13_17_Rep6	0	4	00:00:39	01:00:40	5	3601.22	Begin	Merged	1	17	17	4_11_13_17_Rep6
4	11	1	13	18	9730.13	3843.96	1508.6	6794.46	2774.69	1484.57	Rep6	Oligomycin Confined	4_11_13_18_Rep6	0	147	00:00:39	36:45:40	148	132301	Begin	Split	1	18	18	4_11_13_18_Rep6
4	11	1	13	19	14394.5	7673.51	1713.6	6998.14	2992.11	1506	Rep6	Oligomycin Confined	4_11_13_19_Rep6	0	52	00:00:39	13:00:44	53	46805.9	Begin	Cosmos	1	19	19	4_11_13_19_Rep6
4	11	1	13	20	9151.23	4041.1	1509.49	6802.42	2855.68	1493.02	Rep6	Oligomycin Confined	4_11_13_20_Rep6	0	142	00:00:39	35:30:37	143	127798	Begin	Cosmos	1	20	20	4_11_13_20_Rep6
4	11	1	13	21	8106.03	3622.17	1795.79	6665.46	2757.76	1503.16	Rep6	Oligomycin Confined	4_11_13_21_Rep6	0	15	00:00:39	03:45:42	16	13503.4	Begin	Cosmos	1	21	21	4_11_13_21_Rep6
4	11	1	13	22	8814.34	5560.88	7356.34	6613.13	2839.45	1729.09	Rep6	Oligomycin Confined	4_11_13_22_Rep6	0	168	00:00:39	42:00:40	169	151201	Begin	End	1	22	22	4_11_13_22_Rep6
4	11	1	13	24	10261.6	2924.92	1539.15	6621.83	2607.84	1467.33	Rep6	Oligomycin Confined	4_11_13_24_Rep6	0	28	00:00:39	07:00:41	29	25202	Begin	Cosmos	1	24	24	4_11_13_24_Rep6
4	11	1	13	25	8502.33	3163.74	1633.05	6674.56	2988.25	2370.84	Rep6	Oligomycin Confined	4_11_13_25_Rep6	0	3	00:00:39	00:45:42	4	2703.13	Begin	Cosmos	1	25	25	4_11_13_25_Rep6
4	11	1	13	26	7897.2	4344.06	5410.47	6805.43	2861.53	1654.68	Rep6	Oligomycin Confined	4_11_13_26_Rep6	1	98	00:15:33	24:30:36	98	87303.3	Cosmos	Cosmos	1	26	26	4_11_13_26_Rep6
4	11	1	13	27	12856.3	6779.58	1530.33	7358.52	3291.78	1480.69	Rep6	Oligomycin Confined	4_11_13_27_Rep6	1	7	00:15:33	01:45:40	7	5407.11	Split	Merged	2	23	23	4_11_13_23_Rep6
4	11	1	13	28	18336.5	7758.79	1554.84	7594.78	3184.22	1501.51	Rep6	Oligomycin Confined	4_11_13_28_Rep6	1	7	00:15:33	01:45:40	7	5407.11	Split	Merged	2	23	23	4_11_13_23_Rep6
4	11	1	13	29	9007.92	5526.33	7190.03	6975.35	3122.85	2292.06	Rep6	Oligomycin Confined	4_11_13_29_Rep6	2	4	00:30:36	01:00:40	3	1803.88	Cosmos	Split	1	29	29	4_11_13_29_Rep6
4	11	1	13	30	10041.6	4259.5	1527.04	6871.28	2804.91	1488.51	Rep6	Oligomycin Confined	4_11_13_30_Rep6	2	18	00:30:36	04:30:40	17	14404.3	Split	Split	2	11	11	4_11_13_11_Rep6
4	11	1	13	31	11779.8	4195.38	1520.38	6964.49	2754.54	1474.58	Rep6	Oligomycin Confined	4_11_13_31_Rep6	2	20	00:30:36	05:00:38	19	16202.4	Split	Split	2	11	11	4_11_13_11_Rep6
4	11	1	13	32	8822.88	5375.39	10491.1	6653.21	2888.75	2141.27	Rep6	Oligomycin Confined	4_11_13_32_Rep6	2	4	00:30:36	01:00:40	3	1803.88	Cosmos	Merged	1	32	32	4_11_13_32_Rep6
4	11	1	13	33	7591.82	2982.66	1531.13	6628.04	2681.64	1473.2	Rep6	Oligomycin Confined	4_11_13_33_Rep6	3	5	00:45:42	01:15:37	3	1795.69	Cosmos	Cosmos	1	33	33	4_11_13_33_Rep6
4	11	1	13	34	12928.5	4496.08	1542.56	7114.94	2817.19	1472.78	Rep6	Oligomycin Confined	4_11_13_34_Rep6	3	18	00:45:42	04:30:40	16	13498.5	Cosmos	Cosmos	1	34	34	4_11_13_34_Rep6
4	11	1	13	35	8081.66	4498.16	4085.77	6707	2857.3	1574.18	Rep6	Oligomycin Confined	4_11_13_35_Rep6	3	87	00:45:42	21:45:40	85	75597.9	Cosmos	Merged	1	35	35	4_11_13_35_Rep6
4	11	1	13	36	7913.13	4285.45	2926.78	6673.56	2800.18	1561.67	Rep6	Oligomycin Confined	4_11_13_36_Rep6	3	76	00:45:42	19:00:32	74	65690.4	Cosmos	Merged	1	36	36	4_11_13_36_Rep6
4	11	34	13	2	8550.45	4913.24	1756.56	2704.06	3670.21	1681.02	Rep6	Oligomycin Confined	4_11_13_2_Rep6	0	127	00:00:39	31:45:43	128	114304	Begin	Merged	1	2	2	4_11_13_2_Rep6
4	11	34	13	4	9337.74	5544.81	2309.89	2802.79	3985.9	1790.06	Rep6	Oligomycin Confined	4_11_13_4_Rep6	0	119	00:00:39	29:45:37	120	107098	Begin	Merged	1	4	4	4_11_13_4_Rep6
4	11	34	13	9	6779.43	9850.06	10745.4	2538.77	4292.26	2170.38	Rep6	Oligomycin Confined	4_11_13_9_Rep6	0	168	00:00:39	42:00:40	169	151201	Begin	End	1	9	9	4_11_13_9_Rep6
4	11	34	13	12	7236.03	4740.49	1799.03	2461.49	3706.16	1706.08	Rep6	Oligomycin Confined	4_11_13_12_Rep6	0	151	00:00:39	37:45:38	152	135899	Begin	Merged	1	12	12	4_11_13_12_Rep6
4	11	34	13	18	4057.19	4288.07	1800.73	2197	3667.81	1691.41	Rep6	Oligomycin Confined	4_11_13_18_Rep6	0	147	00:00:39	36:45:40	148	132301	Begin	Split	1	18	18	4_11_13_18_Rep6
4	11	34	13	20	6024.27	3880.56	1699.83	2320.21	3595.73	1683.31	Rep6	Oligomycin Confined	4_11_13_20_Rep6	0	142	00:00:39	35:30:37	143	127798	Begin	Cosmos	1	20	20	4_11_13_20_Rep6
4	11	34	13	22	8349.59	6110.1	1736.68	2542.84	3837.38	1687.99	Rep6	Oligomycin Confined	4_11_13_22_Rep6	0	168	00:00:39	42:00:40	169	151201	Begin	End	1	22	22	4_11_13_22_Rep6
4	11	34	13	39	6850.33	5236.98	1749.44	2351.97	3729.82	1687.28	Rep6	Oligomycin Confined	4_11_13_39_Rep6	5	149	01:15:37	37:15:37	145	129599	Split	Cosmos	2	29	29	4_11_13_29_Rep6
4	11	34	13	52	3917.72	5844.21	8263.19	2244.94	3807.64	1955.25	Rep6	Oligomycin Confined	4_11_13_52_Rep6	9	168	02:15:40	42:00:40	160	143100	Split	End	3	44	3	4_11_13_44_Rep6
4	11	34	13	58	5862.71	4507.13	1751.04	2253.27	3697.12	1705.19	Rep6	Oligomycin Confined	4_11_13_58_Rep6	13	164	03:15:40	41:00:36	152	135897	Cosmos	Cosmos	1	58	58	4_11_13_58_Rep6
4	11	34	13	62	6573.75	4241.73	1760.56	2373.95	3649.65	1694.21	Rep6	Oligomycin Confined	4_11_13_62_Rep6	14	147	03:30:42	36:45:40	134	119698	Cosmos	Cosmos	1	62	62	4_11_13_62_Rep6
4	11	34	13	63	4860.83	4416.17	1771.81	2207.84	3664.46	1707.19	Rep6	Oligomycin Confined	4_11_13_63_Rep6	14	162	03:30:42	40:30:41	149	133199	Cosmos	Cosmos	1	63	63	4_11_13_63_Rep6
4	11	34	13	69	3154.04	4537.93	4320.82	2063.82	3540.89	1730.49	Rep6	Oligomycin Confined	4_11_13_69_Rep6	19	120	04:45:34	30:00:39	102	90905.2	Cosmos	Cosmos	1	69	69	4_11_13_69_Rep6
4	11	34	13	70	4224.75	4562.34	1803.31	2208.09	3673.45	1685.61	Rep6	Oligomycin Confined	4_11_13_70_Rep6	20	142	05:00:38	35:30:37	123	109799	Cosmos	Cosmos	1	70	70	4_11_13_70_Rep6
4	11	34	13	73	4791.35	4291.12	1701.23	2162.41	3578.1	1683.23	Rep6	Oligomycin Confined	4_11_13_73_Rep6	21	168	05:15:34	42:00:40	148	132306	Split	End	3	31	11	4_11_13_31_Rep6
4	11	34	13	74	3777.06	4619.43	4195.48	2140.85	3705.99	1795.76	Rep6	Oligomycin Confined	4_11_13_74_Rep6	21	167	05:15:34	41:45:37	147	131403	Cosmos	Cosmos	1	74	74	4_11_13_74_Rep6
4	11	34	13	75	3439.69	3922.11	1693.38	2054.11	3597.72	1677.45	Rep6	Oligomycin Confined	4_11_13_75_Rep6	22	139	05:30:36	34:45:40	118	105304	Cosmos	Cosmos	1	75	75	4_11_13_75_Rep6
4	11	34	13	80	4919.02	7242.89	8759.2	2488.47	4209.33	2052.64	Rep6	Oligomycin Confined	4_11_13_80_Rep6	26	103	06:30:36	25:45:41	78	69305.6	Cosmos	Cosmos	1	80	80	4_11_13_80_Rep6
4	11	34	13	88	3622.68	5581.19	4665.05	2107.09	3684.61	1772.26	Rep6	Oligomycin Confined	4_11_13_88_Rep6	33	168	08:15:37	42:00:40	136	121502	Cosmos	End	1	88	88	4_11_13_88_Rep6
4	11	34	13	90	2985.98	4456.95	2437.38	2103.89	3696.76	1746.09	Rep6	Oligomycin Confined	4_11_13_90_Rep6	34	114	08:30:38	28:30:40	81	72002.4	Cosmos	Merged	1	90	90	4_11_13_90_Rep6
4	11	34	13	91	3543.11	5488.46	5005.14	2148.28	3747.85	1796.28	Rep6	Oligomycin Confined	4_11_13_91_Rep6	34	168	08:30:38	42:00:40	135	120602	Cosmos	End	1	91	91	4_11_13_91_Rep6
4	11	34	13	96	3224.53	4718.81	2100.36	2102.97	3624.12	1706.14	Rep6	Oligomycin Confined	4_11_13_96_Rep6	39	168	09:45:39	42:00:40	130	116101	Cosmos	End	1	96	96	4_11_13_96_Rep6
4	11	34	13	103	4632.33	4367.71	1710.31	2250.58	3665.38	1692.56	Rep6	Oligomycin Confined	4_11_13_103_Rep6	48	168	12:00:36	42:00:40	121	108004	Cosmos	End	1	103	103	4_11_13_103_Rep6
4	11	34	13	105	2676.45	4467.76	2823.38	2072.22	3709.54	1755.5	Rep6	Oligomycin Confined	4_11_13_105_Rep6	49	113	12:15:41	28:15:41	65	57600	Cosmos	Cosmos	1	105	105	4_11_13_105_Rep6
4	11	34	13	110	3872.63	4372.83	3847.44	2132.92	3578.99	1747.36	Rep6	Oligomycin Confined	4_11_13_110_Rep6	51	168	12:45:35	42:00:40	118	105305	Cosmos	End	1	110	110	4_11_13_110_Rep6
4	11	34	13	111	4204.67	4281.2	3336.42	2197.22	3548.94	1742.78	Rep6	Oligomycin Confined	4_11_13_111_Rep6	51	168	12:45:35	42:00:40	118	105305	Cosmos	End	1	111	111	4_11_13_111_Rep6
4	11	34	13	114	5553.53	5638.48	1666.17	2447.18	3768.12	1637.76	Rep6	Oligomycin Confined	4_11_13_114_Rep6	52	168	13:00:44	42:00:40	117	104395	Cosmos	End	1	114	114	4_11_13_114_Rep6
4	11	34	13	116	5037.23	4547.18	2203.8	2386.42	3692.01	1700.74	Rep6	Oligomycin Confined	4_11_13_116_Rep6	56	119	14:00:36	29:45:37	64	56700.5	Cosmos	Merged	1	116	116	4_11_13_116_Rep6
4	11	34	13	125	2834.59	4558.35	3302.21	2109.5	3684.76	1758.45	Rep6	Oligomycin Confined	4_11_13_125_Rep6	62	162	15:30:38	40:30:41	101	90003.3	Cosmos	Cosmos	1	125	125	4_11_13_125_Rep6
4	11	34	13	126	15383.1	7192.8	1756.47	2972.24	3817.5	1664.34	Rep6	Oligomycin Confined	4_11_13_126_Rep6	62	125	15:30:38	31:15:42	64	56704.6	Merged	Split	1	126	126	4_11_13_126_Rep6
4	11	34	13	131	3397.98	4107.91	2536.84	2093.75	3582.72	1714.36	Rep6	Oligomycin Confined	4_11_13_131_Rep6	67	167	16:45:38	41:45:37	101	89998.8	Split	Cosmos	2	128	128	4_11_13_128_Rep6
4	11	34	13	132	3590.47	5474.73	9913.9	2137.76	3714.88	1968.53	Rep6	Oligomycin Confined	4_11_13_132_Rep6	67	168	16:45:38	42:00:40	102	90901.8	Split	End	2	128	128	4_11_13_128_Rep6
4	11	34	13	141	2569.89	4374.15	3775.94	2012.12	3660.04	1780.17	Rep6	Oligomycin Confined	4_11_13_141_Rep6	75	136	18:45:37	34:00:36	62	54898.1	Cosmos	Cosmos	1	141	141	4_11_13_141_Rep6
4	11	34	13	142	4258.16	6405.24	6118	2109.08	3606.08	1782.57	Rep6	Oligomycin Confined	4_11_13_142_Rep6	76	124	19:00:32	31:00:37	49	43205.2	Cosmos	Cosmos	1	142	142	4_11_13_142_Rep6
4	11	34	13	145	7832.79	4951.49	1770.11	2545.1	3761.68	1720.14	Rep6	Oligomycin Confined	4_11_13_145_Rep6	77	109	19:15:39	27:15:37	33	28798.2	Merged	Split	1	145	145	4_11_13_145_Rep6
4	11	34	13	154	3473.77	5534.92	5138.52	2207.21	3869.43	1798.98	Rep6	Oligomycin Confined	4_11_13_154_Rep6	83	151	20:45:40	37:45:38	69	61197.5	Cosmos	Merged	1	154	154	4_11_13_154_Rep6
4	11	34	13	156	6412.19	7395.73	10908.8	2590.39	4117.97	1984.97	Rep6	Oligomycin Confined	4_11_13_156_Rep6	85	167	21:15:42	41:45:37	83	73794.6	Split	Merged	2	148	148	4_11_13_148_Rep6
4	11	34	13	157	7265.28	4613.13	1757.76	2527.71	3862.77	1727.69	Rep6	Oligomycin Confined	4_11_13_157_Rep6	85	167	21:15:42	41:45:37	83	73794.6	Split	Merged	2	148	148	4_11_13_148_Rep6
4	11	34	13	158	4311.73	4080.21	1692.02	2359.09	3568.17	1666.54	Rep6	Oligomycin Confined	4_11_13_158_Rep6	87	127	21:45:40	31:45:43	41	36003.4	Cosmos	Merged	1	158	158	4_11_13_158_Rep6
4	11	34	13	159	2901.47	4097.33	2710.65	2208.29	3611.88	1725.23	Rep6	Oligomycin Confined	4_11_13_159_Rep6	88	107	22:00:35	26:45:37	20	17102	Cosmos	Cosmos	1	159	159	4_11_13_159_Rep6
4	11	34	13	166	4640.09	4730.25	1671.06	2275.92	3577.75	1650	Rep6	Oligomycin Confined	4_11_13_166_Rep6	90	106	22:30:40	26:30:32	17	14392.1	Merged	Split	1	166	166	4_11_13_166_Rep6
4	11	34	13	168	2733.22	4487.03	4824.6	2047.65	3634.76	1796.67	Rep6	Oligomycin Confined	4_11_13_168_Rep6	99	114	24:45:43	28:30:40	16	13496.9	Cosmos	Merged	1	168	168	4_11_13_168_Rep6
4	11	34	13	169	2618.05	4298.78	2383.24	2069.34	3608.65	1714.47	Rep6	Oligomycin Confined	4_11_13_169_Rep6	101	168	25:15:45	42:00:40	68	60295	Cosmos	End	1	169	169	4_11_13_169_Rep6
4	11	34	13	170	3750.85	5845.83	7169.07	2107.33	3816.29	1882.67	Rep6	Oligomycin Confined	4_11_13_170_Rep6	101	103	25:15:45	25:45:41	3	1796.37	Split	Merged	2	160	160	4_11_13_160_Rep6
4	11	34	13	171	6014.46	5803.6	3880.68	2460.13	3948.73	1799.18	Rep6	Oligomycin Confined	4_11_13_171_Rep6	101	103	25:15:45	25:45:41	3	1796.37	Split	Merged	2	160	160	4_11_13_160_Rep6
4	11	56	13	9	5725.94	8930.9	8814.37	2722.96	5119.72	2141.94	Rep6	Oligomycin Confined	4_11_13_9_Rep6	0	168	00:00:39	42:00:40	169	151201	Begin	End	1	9	9	4_11_13_9_Rep6
4	11	56	13	22	4190.41	7008.93	2737.99	2148.67	4380.67	1758.96	Rep6	Oligomycin Confined	4_11_13_22_Rep6	0	168	00:00:39	42:00:40	169	151201	Begin	End	1	22	22	4_11_13_22_Rep6
4	11	56	13	52	4260.13	6914.99	6715.16	2126.15	4214.84	1956.43	Rep6	Oligomycin Confined	4_11_13_52_Rep6	9	168	02:15:40	42:00:40	160	143100	Split	End	3	44	3	4_11_13_44_Rep6
4	11	56	13	73	2777.82	4329.17	1864.09	1964.37	4061.03	1732.91	Rep6	Oligomycin Confined	4_11_13_73_Rep6	21	168	05:15:34	42:00:40	148	132306	Split	End	3	31	11	4_11_13_31_Rep6
4	11	56	13	88	3235.45	5701.34	5427.71	2149.89	4356.06	1866.77	Rep6	Oligomycin Confined	4_11_13_88_Rep6	33	168	08:15:37	42:00:40	136	121502	Cosmos	End	1	88	88	4_11_13_88_Rep6
4	11	56	13	91	3416.25	5970.32	6509.62	2109.28	4294.69	1895.18	Rep6	Oligomycin Confined	4_11_13_91_Rep6	34	168	08:30:38	42:00:40	135	120602	Cosmos	End	1	91	91	4_11_13_91_Rep6
4	11	56	13	96	3109.02	5720.05	3033.96	2022.36	4149.6	1765.95	Rep6	Oligomycin Confined	4_11_13_96_Rep6	39	168	09:45:39	42:00:40	130	116101	Cosmos	End	1	96	96	4_11_13_96_Rep6
4	11	56	13	103	6443.47	5347.18	2253.86	2459.85	4263.96	1760.44	Rep6	Oligomycin Confined	4_11_13_103_Rep6	48	168	12:00:36	42:00:40	121	108004	Cosmos	End	1	103	103	4_11_13_103_Rep6
4	11	56	13	110	4387.99	4848.71	3885.05	2104.49	4044.56	1771.67	Rep6	Oligomycin Confined	4_11_13_110_Rep6	51	168	12:45:35	42:00:40	118	105305	Cosmos	End	1	110	110	4_11_13_110_Rep6
4	11	56	13	111	3703.23	4671.06	2564.87	2120.81	4071.01	1790.73	Rep6	Oligomycin Confined	4_11_13_111_Rep6	51	168	12:45:35	42:00:40	118	105305	Cosmos	End	1	111	111	4_11_13_111_Rep6
4	11	56	13	114	3717.13	4965.41	1698.7	1997.11	3968.89	1672.93	Rep6	Oligomycin Confined	4_11_13_114_Rep6	52	168	13:00:44	42:00:40	117	104395	Cosmos	End	1	114	114	4_11_13_114_Rep6
4	11	56	13	132	3666.77	6207.65	9238.27	2081.93	4236.07	2004.29	Rep6	Oligomycin Confined	4_11_13_132_Rep6	67	168	16:45:38	42:00:40	102	90901.8	Split	End	2	128	128	4_11_13_128_Rep6
4	11	56	13	169	4274.94	5004.7	1733.26	2103.97	4099.08	1711.57	Rep6	Oligomycin Confined	4_11_13_169_Rep6	101	168	25:15:45	42:00:40	68	60295	Cosmos	End	1	169	169	4_11_13_169_Rep6
4	11	56	13	174	3157.22	4762.46	1741.68	2032.4	4128.22	1734.72	Rep6	Oligomycin Confined	4_11_13_174_Rep6	106	168	26:30:32	42:00:40	63	55807.9	Cosmos	End	1	174	174	4_11_13_174_Rep6
4	11	56	13	199	3791.53	5459.67	3412.87	2221.31	4170.95	1800.41	Rep6	Oligomycin Confined	4_11_13_199_Rep6	128	168	32:00:39	42:00:40	41	36000.7	Merged	End	1	199	199	4_11_13_199_Rep6
4	11	56	13	200	3726.85	6372.36	4093.01	2060.64	4166.44	1742.68	Rep6	Oligomycin Confined	4_11_13_200_Rep6	128	168	32:00:39	42:00:40	41	36000.7	Cosmos	End	1	200	200	4_11_13_200_Rep6
4	11	56	13	202	3428.06	6019.87	7274.5	2062.33	4348.58	1941.69	Rep6	Oligomycin Confined	4_11_13_202_Rep6	128	168	32:00:39	42:00:40	41	36000.7	Cosmos	End	1	202	202	4_11_13_202_Rep6
4	11	56	13	206	4919.37	7969.3	8988.61	2374.7	4741.1	2079.04	Rep6	Oligomycin Confined	4_11_13_206_Rep6	134	168	33:30:38	42:00:40	35	30601.6	Cosmos	End	1	206	206	4_11_13_206_Rep6
4	11	56	13	208	3201.53	5034.77	1845.2	2111.7	4242.06	1757.61	Rep6	Oligomycin Confined	4_11_13_208_Rep6	138	168	34:30:37	42:00:40	31	27003.3	Cosmos	End	1	208	208	4_11_13_208_Rep6
4	11	56	13	217	3218.72	5789.6	4262.57	2061.05	4286.19	1844.8	Rep6	Oligomycin Confined	4_11_13_217_Rep6	152	168	38:00:38	42:00:40	17	14401.8	Cosmos	End	1	217	217	4_11_13_217_Rep6
4	11	56	13	218	4098.07	6931.13	5977.88	2305.58	4606.92	1953.22	Rep6	Oligomycin Confined	4_11_13_218_Rep6	152	168	38:00:38	42:00:40	17	14401.8	Merged	End	1	218	218	4_11_13_218_Rep6
4	11	56	13	221	3020.36	5430.37	4997.5	2044.77	4229.68	1874.73	Rep6	Oligomycin Confined	4_11_13_221_Rep6	162	168	40:30:41	42:00:40	7	5398.73	Cosmos	End	1	221	221	4_11_13_221_Rep6
4	11	56	13	222	4725.48	5561.41	2710.68	2289.91	4306.34	1828.35	Rep6	Oligomycin Confined	4_11_13_222_Rep6	166	168	41:30:41	42:00:40	3	1798.79	Cosmos	End	1	222	222	4_11_13_222_Rep6
4	11	56	13	223	2275.5	4443.82	2648.68	1845.36	3922.71	1713.54	Rep6	Oligomycin Confined	4_11_13_223_Rep6	167	168	41:45:37	42:00:40	2	903.006	Cosmos	End	1	223	223	4_11_13_223_Rep6
4	11	14.6666666666667	13	2	10200.7	4699.17	1668.15	3871.83	3201.87	1627.14	Rep6	Oligomycin Confined	4_11_13_2_Rep6	0	127	00:00:39	31:45:43	128	114304	Begin	Merged	1	2	2	4_11_13_2_Rep6
4	11	14.6666666666667	13	4	10836.6	4611.73	1661.6	3669.92	3200.87	1616.88	Rep6	Oligomycin Confined	4_11_13_4_Rep6	0	119	00:00:39	29:45:37	120	107098	Begin	Merged	1	4	4	4_11_13_4_Rep6
4	11	14.6666666666667	13	5	5942.88	3634.65	1628.77	3379.98	3033.85	1615.63	Rep6	Oligomycin Confined	4_11_13_5_Rep6	0	86	00:00:39	21:30:40	87	77401.3	Begin	Cosmos	1	5	5	4_11_13_5_Rep6
4	11	14.6666666666667	13	9	6443.82	7357.71	9695.2	3555.88	3600.31	1884.17	Rep6	Oligomycin Confined	4_11_13_9_Rep6	0	168	00:00:39	42:00:40	169	151201	Begin	End	1	9	9	4_11_13_9_Rep6
4	11	14.6666666666667	13	12	8838.06	4508.8	1659.87	3554.71	3198.13	1628.73	Rep6	Oligomycin Confined	4_11_13_12_Rep6	0	151	00:00:39	37:45:38	152	135899	Begin	Merged	1	12	12	4_11_13_12_Rep6
4	11	14.6666666666667	13	13	7085.28	4125.78	1676.64	3442.83	3210.91	1649.13	Rep6	Oligomycin Confined	4_11_13_13_Rep6	0	80	00:00:39	20:00:37	81	71998.6	Begin	Merged	1	13	13	4_11_13_13_Rep6
4	11	14.6666666666667	13	15	4300.95	4541.92	4696.21	3215.3	3204.67	1722.8	Rep6	Oligomycin Confined	4_11_13_15_Rep6	0	72	00:00:39	18:00:39	73	64800.7	Begin	Cosmos	1	15	15	4_11_13_15_Rep6
4	11	14.6666666666667	13	18	5914.71	3659.39	1630.79	3322.1	3100.86	1617.76	Rep6	Oligomycin Confined	4_11_13_18_Rep6	0	147	00:00:39	36:45:40	148	132301	Begin	Split	1	18	18	4_11_13_18_Rep6
4	11	14.6666666666667	13	19	10221.3	7093.29	1778.69	3712.97	3283.86	1624.49	Rep6	Oligomycin Confined	4_11_13_19_Rep6	0	52	00:00:39	13:00:44	53	46805.9	Begin	Cosmos	1	19	19	4_11_13_19_Rep6
4	11	14.6666666666667	13	20	8016.01	4057.63	1645	3392.57	3111.05	1618.1	Rep6	Oligomycin Confined	4_11_13_20_Rep6	0	142	00:00:39	35:30:37	143	127798	Begin	Cosmos	1	20	20	4_11_13_20_Rep6
4	11	14.6666666666667	13	22	6352.76	5154.63	4943.4	3431.03	3292.48	1723.4	Rep6	Oligomycin Confined	4_11_13_22_Rep6	0	168	00:00:39	42:00:40	169	151201	Begin	End	1	22	22	4_11_13_22_Rep6
4	11	14.6666666666667	13	26	4672.04	4942.99	6260.51	3340.39	3202.79	1802.11	Rep6	Oligomycin Confined	4_11_13_26_Rep6	1	98	00:15:33	24:30:36	98	87303.3	Cosmos	Cosmos	1	26	26	4_11_13_26_Rep6
4	11	14.6666666666667	13	35	5073.84	5151.87	5761.68	3304.12	3286.98	1755.73	Rep6	Oligomycin Confined	4_11_13_35_Rep6	3	87	00:45:42	21:45:40	85	75597.9	Cosmos	Merged	1	35	35	4_11_13_35_Rep6
4	11	14.6666666666667	13	36	4572.74	4421.05	3340.2	3280.42	3105.6	1710.45	Rep6	Oligomycin Confined	4_11_13_36_Rep6	3	76	00:45:42	19:00:32	74	65690.4	Cosmos	Merged	1	36	36	4_11_13_36_Rep6
4	11	14.6666666666667	13	39	6535.43	4165.68	1631.94	3338.55	3112.02	1615.81	Rep6	Oligomycin Confined	4_11_13_39_Rep6	5	149	01:15:37	37:15:37	145	129599	Split	Cosmos	2	29	29	4_11_13_29_Rep6
4	11	14.6666666666667	13	46	7012.92	4385.56	1663.24	3387.01	3092.62	1612.34	Rep6	Oligomycin Confined	4_11_13_46_Rep6	7	94	01:45:40	23:30:41	88	78301.4	Cosmos	Split	1	46	46	4_11_13_46_Rep6
4	11	14.6666666666667	13	48	4268.18	3431.65	1760.16	3298.51	3107.02	1621.44	Rep6	Oligomycin Confined	4_11_13_48_Rep6	8	51	02:00:41	12:45:35	44	38694.8	Cosmos	Cosmos	1	48	48	4_11_13_48_Rep6
4	11	14.6666666666667	13	51	9535.86	3605.9	1745.08	3937.97	3232.56	1677.29	Rep6	Oligomycin Confined	4_11_13_51_Rep6	9	44	02:15:40	11:00:40	36	31499.3	Split	Cosmos	3	44	3	4_11_13_44_Rep6
4	11	14.6666666666667	13	52	5774.5	6225.02	11298.6	3400.13	3287.75	2030.84	Rep6	Oligomycin Confined	4_11_13_52_Rep6	9	168	02:15:40	42:00:40	160	143100	Split	End	3	44	3	4_11_13_44_Rep6
4	11	14.6666666666667	13	54	5973.45	6587.95	10580.7	3578.74	3574.32	1978.93	Rep6	Oligomycin Confined	4_11_13_54_Rep6	9	80	02:15:40	20:00:37	72	63896.8	Cosmos	Merged	1	54	54	4_11_13_54_Rep6
4	11	14.6666666666667	13	57	4445.79	4579.33	8919.1	3287.76	3209.2	1864.39	Rep6	Oligomycin Confined	4_11_13_57_Rep6	12	63	03:00:47	15:45:42	52	45894.3	Cosmos	Merged	1	57	57	4_11_13_57_Rep6
4	11	14.6666666666667	13	58	5624.61	3844.1	1665.6	3313.38	3138.17	1641.06	Rep6	Oligomycin Confined	4_11_13_58_Rep6	13	164	03:15:40	41:00:36	152	135897	Cosmos	Cosmos	1	58	58	4_11_13_58_Rep6
4	11	14.6666666666667	13	60	5809.28	3544.96	1631.26	3511.2	3077.77	1613.37	Rep6	Oligomycin Confined	4_11_13_60_Rep6	14	83	03:30:42	20:45:40	70	62097.8	Cosmos	Split	1	60	60	4_11_13_60_Rep6
4	11	14.6666666666667	13	62	6624.09	3554.39	1666.01	3543.36	3329.43	2048.93	Rep6	Oligomycin Confined	4_11_13_62_Rep6	14	147	03:30:42	36:45:40	134	119698	Cosmos	Cosmos	1	62	62	4_11_13_62_Rep6
4	11	14.6666666666667	13	63	5116.09	3775.8	1984.65	3293.33	3126	1653.95	Rep6	Oligomycin Confined	4_11_13_63_Rep6	14	162	03:30:42	40:30:41	149	133199	Cosmos	Cosmos	1	63	63	4_11_13_63_Rep6
4	11	14.6666666666667	13	66	5098.57	3408.37	1611.04	3334.23	2924.18	1589.77	Rep6	Oligomycin Confined	4_11_13_66_Rep6	17	67	04:15:33	16:45:38	51	45005	Cosmos	Cosmos	1	66	66	4_11_13_66_Rep6
4	11	14.6666666666667	13	67	6915.82	6043.6	3371.11	3551.35	3387.92	1698.55	Rep6	Oligomycin Confined	4_11_13_67_Rep6	17	68	04:15:33	17:00:42	52	45908.7	Cosmos	Cosmos	1	67	67	4_11_13_67_Rep6
4	11	14.6666666666667	13	69	3752.12	3689.4	3129.16	3162.54	2998.49	1644.93	Rep6	Oligomycin Confined	4_11_13_69_Rep6	19	120	04:45:34	30:00:39	102	90905.2	Cosmos	Cosmos	1	69	69	4_11_13_69_Rep6
4	11	14.6666666666667	13	70	5281.17	3851.93	1627.01	3303.29	3093.47	1611.24	Rep6	Oligomycin Confined	4_11_13_70_Rep6	20	142	05:00:38	35:30:37	123	109799	Cosmos	Cosmos	1	70	70	4_11_13_70_Rep6
4	11	14.6666666666667	13	71	3740.91	3824.14	3171.16	3159.03	3100.35	1683.4	Rep6	Oligomycin Confined	4_11_13_71_Rep6	20	72	05:00:38	18:00:39	53	46801	Cosmos	Cosmos	1	71	71	4_11_13_71_Rep6
4	11	14.6666666666667	13	73	4658.75	3482.75	1627.1	3227.87	3045.48	1617.4	Rep6	Oligomycin Confined	4_11_13_73_Rep6	21	168	05:15:34	42:00:40	148	132306	Split	End	3	31	11	4_11_13_31_Rep6
4	11	14.6666666666667	13	74	3800.22	3888.12	3325.37	3187.16	3142.58	1698.06	Rep6	Oligomycin Confined	4_11_13_74_Rep6	21	167	05:15:34	41:45:37	147	131403	Cosmos	Cosmos	1	74	74	4_11_13_74_Rep6
4	11	14.6666666666667	13	75	4349.6	3408.98	1626.74	3167.07	3068.69	1619.05	Rep6	Oligomycin Confined	4_11_13_75_Rep6	22	139	05:30:36	34:45:40	118	105304	Cosmos	Cosmos	1	75	75	4_11_13_75_Rep6
4	11	14.6666666666667	13	80	5237.93	5595.04	8897.6	3480.06	3477.49	1979.23	Rep6	Oligomycin Confined	4_11_13_80_Rep6	26	103	06:30:36	25:45:41	78	69305.6	Cosmos	Cosmos	1	80	80	4_11_13_80_Rep6
4	11	14.6666666666667	13	81	7052.78	4855.24	1640.56	3623.03	3270.97	1613.84	Rep6	Oligomycin Confined	4_11_13_81_Rep6	27	67	06:45:41	16:45:38	41	35996.7	Merged	Cosmos	1	81	81	4_11_13_81_Rep6
4	11	14.6666666666667	13	85	6633.26	3764.61	1611.67	3469.16	3056.96	1651.78	Rep6	Oligomycin Confined	4_11_13_85_Rep6	30	70	07:30:35	17:30:40	41	36005.2	Cosmos	Cosmos	1	85	85	4_11_13_85_Rep6
4	11	14.6666666666667	13	87	7326.03	4263.24	1654.83	3525.28	3192.15	1635.37	Rep6	Oligomycin Confined	4_11_13_87_Rep6	32	59	08:00:41	14:45:33	28	24292.2	Merged	Split	1	87	87	4_11_13_87_Rep6
4	11	14.6666666666667	13	88	3879.11	3955.05	2069.36	3197.74	3080.35	1623.17	Rep6	Oligomycin Confined	4_11_13_88_Rep6	33	168	08:15:37	42:00:40	136	121502	Cosmos	End	1	88	88	4_11_13_88_Rep6
4	11	14.6666666666667	13	90	3741.25	3834.9	2495.12	3178.45	3106.81	1657.61	Rep6	Oligomycin Confined	4_11_13_90_Rep6	34	114	08:30:38	28:30:40	81	72002.4	Cosmos	Merged	1	90	90	4_11_13_90_Rep6
4	11	14.6666666666667	13	91	3840.32	3942.75	2018.72	3188.78	3092.46	1621.56	Rep6	Oligomycin Confined	4_11_13_91_Rep6	34	168	08:30:38	42:00:40	135	120602	Cosmos	End	1	91	91	4_11_13_91_Rep6
4	11	14.6666666666667	13	93	12606.9	6002.5	1641.43	3835.82	3231.08	1597.89	Rep6	Oligomycin Confined	4_11_13_93_Rep6	34	48	08:30:38	12:00:36	15	12598	Merged	Split	1	93	93	4_11_13_93_Rep6
4	11	14.6666666666667	13	94	7957.47	3262.2	1656.27	3668.2	3019.37	1607.08	Rep6	Oligomycin Confined	4_11_13_94_Rep6	35	49	08:45:35	12:15:41	15	12605.9	Cosmos	Cosmos	1	94	94	4_11_13_94_Rep6
4	11	14.6666666666667	13	95	4117.24	3496.8	2452.69	3229.6	3071.99	1637.96	Rep6	Oligomycin Confined	4_11_13_95_Rep6	38	44	09:30:32	11:00:40	7	5407.9	Cosmos	Cosmos	1	95	95	4_11_13_95_Rep6
4	11	14.6666666666667	13	96	3692.27	3764.11	1793.53	3197.33	3066.54	1630.37	Rep6	Oligomycin Confined	4_11_13_96_Rep6	39	168	09:45:39	42:00:40	130	116101	Cosmos	End	1	96	96	4_11_13_96_Rep6
4	11	14.6666666666667	13	97	3771.78	3908.31	2316.6	3296.12	3515.36	1774.22	Rep6	Oligomycin Confined	4_11_13_97_Rep6	40	67	10:00:38	16:45:38	28	24300.2	Cosmos	Cosmos	1	97	97	4_11_13_97_Rep6
4	11	14.6666666666667	13	100	3735.47	3774.93	4169.59	3260.8	3213.46	1797.5	Rep6	Oligomycin Confined	4_11_13_100_Rep6	44	66	11:00:40	16:30:34	23	19794.7	Cosmos	Cosmos	1	100	100	4_11_13_100_Rep6
4	11	47.6666666666667	13	9	5809.49	8871.31	9056.12	2600.99	4791.19	2393.51	Rep6	Oligomycin Confined	4_11_13_9_Rep6	0	168	00:00:39	42:00:40	169	151201	Begin	End	1	9	9	4_11_13_9_Rep6
4	11	47.6666666666667	13	12	5550.49	5018.01	1915.96	2408.58	4098.76	1739.49	Rep6	Oligomycin Confined	4_11_13_12_Rep6	0	151	00:00:39	37:45:38	152	135899	Begin	Merged	1	12	12	4_11_13_12_Rep6
4	11	47.6666666666667	13	18	2921.82	4620.13	2056.27	2201.34	4051.22	1727.1	Rep6	Oligomycin Confined	4_11_13_18_Rep6	0	147	00:00:39	36:45:40	148	132301	Begin	Split	1	18	18	4_11_13_18_Rep6
4	11	47.6666666666667	13	22	4945.74	6994.1	2204.92	2211.91	4198.35	1728.45	Rep6	Oligomycin Confined	4_11_13_22_Rep6	0	168	00:00:39	42:00:40	169	151201	Begin	End	1	22	22	4_11_13_22_Rep6
4	11	47.6666666666667	13	39	3681.11	4805.87	1985.25	2203.03	4095.47	1757.43	Rep6	Oligomycin Confined	4_11_13_39_Rep6	5	149	01:15:37	37:15:37	145	129599	Split	Cosmos	2	29	29	4_11_13_29_Rep6
4	11	47.6666666666667	13	52	3610.9	5884.4	7413.83	2217.65	4213.92	1951.18	Rep6	Oligomycin Confined	4_11_13_52_Rep6	9	168	02:15:40	42:00:40	160	143100	Split	End	3	44	3	4_11_13_44_Rep6
4	11	47.6666666666667	13	58	3585.29	4701.65	2072.5	2084.57	4048.44	1747.55	Rep6	Oligomycin Confined	4_11_13_58_Rep6	13	164	03:15:40	41:00:36	152	135897	Cosmos	Cosmos	1	58	58	4_11_13_58_Rep6
4	11	47.6666666666667	13	62	4103.5	4290.51	1766.63	2072.44	4012.65	1727.27	Rep6	Oligomycin Confined	4_11_13_62_Rep6	14	147	03:30:42	36:45:40	134	119698	Cosmos	Cosmos	1	62	62	4_11_13_62_Rep6
4	11	47.6666666666667	13	63	5352.41	5014.41	2090.68	2190.75	4023.87	1741.19	Rep6	Oligomycin Confined	4_11_13_63_Rep6	14	162	03:30:42	40:30:41	149	133199	Cosmos	Cosmos	1	63	63	4_11_13_63_Rep6
4	11	47.6666666666667	13	73	4391.36	4608.72	1874.97	2173.56	4035.26	2029.86	Rep6	Oligomycin Confined	4_11_13_73_Rep6	21	168	05:15:34	42:00:40	148	132306	Split	End	3	31	11	4_11_13_31_Rep6
4	11	47.6666666666667	13	74	4499.33	5152.63	4587.9	2172.79	4070.73	1829.17	Rep6	Oligomycin Confined	4_11_13_74_Rep6	21	167	05:15:34	41:45:37	147	131403	Cosmos	Cosmos	1	74	74	4_11_13_74_Rep6
4	11	47.6666666666667	13	88	3465.66	5847.95	5663.84	2114.6	4160.03	1830.16	Rep6	Oligomycin Confined	4_11_13_88_Rep6	33	168	08:15:37	42:00:40	136	121502	Cosmos	End	1	88	88	4_11_13_88_Rep6
4	11	47.6666666666667	13	91	3376.62	5742.72	6027.5	2118.23	4149.14	1892.65	Rep6	Oligomycin Confined	4_11_13_91_Rep6	34	168	08:30:38	42:00:40	135	120602	Cosmos	End	1	91	91	4_11_13_91_Rep6
4	11	47.6666666666667	13	96	2938.99	5273.9	2537	2005.6	3961.16	1732.52	Rep6	Oligomycin Confined	4_11_13_96_Rep6	39	168	09:45:39	42:00:40	130	116101	Cosmos	End	1	96	96	4_11_13_96_Rep6
4	11	47.6666666666667	13	103	6284.52	5121.38	2083.93	2358.61	4095.68	1744.92	Rep6	Oligomycin Confined	4_11_13_103_Rep6	48	168	12:00:36	42:00:40	121	108004	Cosmos	End	1	103	103	4_11_13_103_Rep6
4	11	47.6666666666667	13	110	4593.13	4745.08	4245.49	2114.61	3883.84	1770.17	Rep6	Oligomycin Confined	4_11_13_110_Rep6	51	168	12:45:35	42:00:40	118	105305	Cosmos	End	1	110	110	4_11_13_110_Rep6
4	11	47.6666666666667	13	111	3910.94	4506.78	2836.59	2103.94	3835.75	1735	Rep6	Oligomycin Confined	4_11_13_111_Rep6	51	168	12:45:35	42:00:40	118	105305	Cosmos	End	1	111	111	4_11_13_111_Rep6
4	11	47.6666666666667	13	114	6439.91	6450.97	1721.09	2449.47	4137.97	1659.29	Rep6	Oligomycin Confined	4_11_13_114_Rep6	52	168	13:00:44	42:00:40	117	104395	Cosmos	End	1	114	114	4_11_13_114_Rep6
4	11	47.6666666666667	13	125	2847.34	5065.95	3414.79	2003.75	3984.45	1799.92	Rep6	Oligomycin Confined	4_11_13_125_Rep6	62	162	15:30:38	40:30:41	101	90003.3	Cosmos	Cosmos	1	125	125	4_11_13_125_Rep6
4	11	47.6666666666667	13	131	3591.97	4396.99	2006.85	2015.18	3900.37	1730.24	Rep6	Oligomycin Confined	4_11_13_131_Rep6	67	167	16:45:38	41:45:37	101	89998.8	Split	Cosmos	2	128	128	4_11_13_128_Rep6
4	11	47.6666666666667	13	132	3612.15	5935.71	9944	2064.66	4060.7	2006.29	Rep6	Oligomycin Confined	4_11_13_132_Rep6	67	168	16:45:38	42:00:40	102	90901.8	Split	End	2	128	128	4_11_13_128_Rep6
4	11	47.6666666666667	13	154	3765.05	6323.34	5546.58	2285.16	4315.57	1863.1	Rep6	Oligomycin Confined	4_11_13_154_Rep6	83	151	20:45:40	37:45:38	69	61197.5	Cosmos	Merged	1	154	154	4_11_13_154_Rep6
4	11	47.6666666666667	13	156	4955.64	7693.22	10290.6	2325.86	4480.3	1993.48	Rep6	Oligomycin Confined	4_11_13_156_Rep6	85	167	21:15:42	41:45:37	83	73794.6	Split	Merged	2	148	148	4_11_13_148_Rep6
4	11	47.6666666666667	13	157	6331.28	4962.43	2141.6	2292.7	4094.52	1762.21	Rep6	Oligomycin Confined	4_11_13_157_Rep6	85	167	21:15:42	41:45:37	83	73794.6	Split	Merged	2	148	148	4_11_13_148_Rep6
4	11	47.6666666666667	13	169	4090.49	4875.39	1722.06	2077.08	3919.69	1698.12	Rep6	Oligomycin Confined	4_11_13_169_Rep6	101	168	25:15:45	42:00:40	68	60295	Cosmos	End	1	169	169	4_11_13_169_Rep6
4	11	47.6666666666667	13	174	2757.45	4598.39	2280.53	1960.2	3923.7	1717.79	Rep6	Oligomycin Confined	4_11_13_174_Rep6	106	168	26:30:32	42:00:40	63	55807.9	Cosmos	End	1	174	174	4_11_13_174_Rep6
4	11	47.6666666666667	13	176	6666	6840.89	4052.18	2476.42	4346.61	1808.19	Rep6	Oligomycin Confined	4_11_13_176_Rep6	106	166	26:30:32	41:30:41	61	54009.1	Split	Cosmos	2	173	173	4_11_13_173_Rep6
4	11	47.6666666666667	13	187	6288.91	4962.98	1802.03	2646.74	4132.61	1779.75	Rep6	Oligomycin Confined	4_11_13_187_Rep6	114	143	28:30:40	35:45:32	30	26091.9	Split	Cosmos	2	185	185	4_11_13_185_Rep6
4	11	47.6666666666667	13	191	6181.77	5833.23	2931.28	2452.72	4227.33	1791.35	Rep6	Oligomycin Confined	4_11_13_191_Rep6	120	159	30:00:39	39:45:37	40	35098.3	Merged	Split	1	191	191	4_11_13_191_Rep6
4	11	47.6666666666667	13	194	3868.48	4908.92	1750.5	2325.28	4013.68	1678.96	Rep6	Oligomycin Confined	4_11_13_194_Rep6	123	143	30:45:37	35:45:32	21	17994.6	Split	Cosmos	2	183	183	4_11_13_183_Rep6
4	11	47.6666666666667	13	195	4095.75	4490.68	1743.1	2286.35	3880.07	1667.03	Rep6	Oligomycin Confined	4_11_13_195_Rep6	123	152	30:45:37	38:00:38	30	26100.6	Split	Cosmos	2	183	183	4_11_13_183_Rep6
4	11	47.6666666666667	13	199	5442.28	5284.01	2763.92	2362.18	3976.16	1753.33	Rep6	Oligomycin Confined	4_11_13_199_Rep6	128	168	32:00:39	42:00:40	41	36000.7	Merged	End	1	199	199	4_11_13_199_Rep6
4	11	47.6666666666667	13	200	4137.51	6718.67	4973.75	2037.02	3960.53	1771.38	Rep6	Oligomycin Confined	4_11_13_200_Rep6	128	168	32:00:39	42:00:40	41	36000.7	Cosmos	End	1	200	200	4_11_13_200_Rep6
4	11	47.6666666666667	13	202	3318.82	5718.82	7107.29	2012.24	4163.84	1931.86	Rep6	Oligomycin Confined	4_11_13_202_Rep6	128	168	32:00:39	42:00:40	41	36000.7	Cosmos	End	1	202	202	4_11_13_202_Rep6
4	11	47.6666666666667	13	206	4782.43	7569.14	7730.16	2380.61	4522.8	2071.02	Rep6	Oligomycin Confined	4_11_13_206_Rep6	134	168	33:30:38	42:00:40	35	30601.6	Cosmos	End	1	206	206	4_11_13_206_Rep6
4	11	47.6666666666667	13	208	3166.5	4832.93	1919.17	2110.03	4076.58	1904.95	Rep6	Oligomycin Confined	4_11_13_208_Rep6	138	168	34:30:37	42:00:40	31	27003.3	Cosmos	End	1	208	208	4_11_13_208_Rep6
4	11	47.6666666666667	13	209	10479.1	6483.21	1906.03	3111.24	4250.77	1703.14	Rep6	Oligomycin Confined	4_11_13_209_Rep6	138	144	34:30:37	36:00:34	7	5397.8	Merged	Split	1	209	209	4_11_13_209_Rep6
4	11	47.6666666666667	13	211	2431.98	4561.44	3031.47	1912	3643.58	1794.86	Rep6	Oligomycin Confined	4_11_13_211_Rep6	143	145	35:45:32	36:15:41	3	1808.56	Cosmos	Cosmos	1	211	211	4_11_13_211_Rep6
4	11	1.66666666666667	13	2	10747.1	4772.31	1780.65	7100.06	3073.34	1524.51	Rep6	Oligomycin Confined	4_11_13_2_Rep6	0	127	00:00:39	31:45:43	128	114304	Begin	Merged	1	2	2	4_11_13_2_Rep6
4	11	1.66666666666667	13	3	11385.6	6051.26	7905.61	6972.7	3134.8	2011.68	Rep6	Oligomycin Confined	4_11_13_3_Rep6	0	5	00:00:39	01:15:37	6	4498.81	Begin	Split	1	3	3	4_11_13_3_Rep6
4	11	1.66666666666667	13	4	10552.9	4061.01	1540.12	6747.5	2991.49	1568.79	Rep6	Oligomycin Confined	4_11_13_4_Rep6	0	119	00:00:39	29:45:37	120	107098	Begin	Merged	1	4	4	4_11_13_4_Rep6
4	11	1.66666666666667	13	5	8007.47	3191.22	1617.25	6536.94	2726.42	1518.45	Rep6	Oligomycin Confined	4_11_13_5_Rep6	0	86	00:00:39	21:30:40	87	77401.3	Begin	Cosmos	1	5	5	4_11_13_5_Rep6
4	11	1.66666666666667	13	9	10490.5	8096.84	9963.87	6615.21	2995.94	1814.37	Rep6	Oligomycin Confined	4_11_13_9_Rep6	0	168	00:00:39	42:00:40	169	151201	Begin	End	1	9	9	4_11_13_9_Rep6
4	11	1.66666666666667	13	10	8981.79	5788.39	9670.26	6636.76	2928.8	1825.68	Rep6	Oligomycin Confined	4_11_13_10_Rep6	0	39	00:00:39	09:45:39	40	35100.8	Begin	Cosmos	1	10	10	4_11_13_10_Rep6
4	11	1.66666666666667	13	12	10010.2	4655.76	1505.99	6830.48	2922.08	1517.31	Rep6	Oligomycin Confined	4_11_13_12_Rep6	0	151	00:00:39	37:45:38	152	135899	Begin	Merged	1	12	12	4_11_13_12_Rep6
4	11	1.66666666666667	13	13	8520.74	3985.65	1551.56	6556.8	2857.56	1527.63	Rep6	Oligomycin Confined	4_11_13_13_Rep6	0	80	00:00:39	20:00:37	81	71998.6	Begin	Merged	1	13	13	4_11_13_13_Rep6
4	11	1.66666666666667	13	14	9644.39	7028.76	7573.84	6760.98	3224.46	1913.67	Rep6	Oligomycin Confined	4_11_13_14_Rep6	0	8	00:00:39	02:00:41	9	7202	Begin	Cosmos	1	14	14	4_11_13_14_Rep6
4	11	1.66666666666667	13	15	7588.31	4205.48	4185.37	6524.6	2860.92	1589.88	Rep6	Oligomycin Confined	4_11_13_15_Rep6	0	72	00:00:39	18:00:39	73	64800.7	Begin	Cosmos	1	15	15	4_11_13_15_Rep6
4	11	1.66666666666667	13	18	8805.08	3543.32	1495.95	6528.03	2749.9	1486.16	Rep6	Oligomycin Confined	4_11_13_18_Rep6	0	147	00:00:39	36:45:40	148	132301	Begin	Split	1	18	18	4_11_13_18_Rep6
4	11	1.66666666666667	13	19	15160.1	8291.59	1718.27	6830.48	3009.6	1506.92	Rep6	Oligomycin Confined	4_11_13_19_Rep6	0	52	00:00:39	13:00:44	53	46805.9	Begin	Cosmos	1	19	19	4_11_13_19_Rep6
4	11	1.66666666666667	13	20	8501.82	3794.21	1497.53	6526.91	2791.24	1488.81	Rep6	Oligomycin Confined	4_11_13_20_Rep6	0	142	00:00:39	35:30:37	143	127798	Begin	Cosmos	1	20	20	4_11_13_20_Rep6
4	11	1.66666666666667	13	21	7839.14	3518.87	1644.89	6551.49	2790.45	1518.76	Rep6	Oligomycin Confined	4_11_13_21_Rep6	0	15	00:00:39	03:45:42	16	13503.4	Begin	Cosmos	1	21	21	4_11_13_21_Rep6
4	11	1.66666666666667	13	22	8570.05	5523.8	7889.12	6459.99	2896.87	1694.01	Rep6	Oligomycin Confined	4_11_13_22_Rep6	0	168	00:00:39	42:00:40	169	151201	Begin	End	1	22	22	4_11_13_22_Rep6
4	11	1.66666666666667	13	24	9846.65	2854.75	1523.41	6419.79	2600.83	1467.72	Rep6	Oligomycin Confined	4_11_13_24_Rep6	0	28	00:00:39	07:00:41	29	25202	Begin	Cosmos	1	24	24	4_11_13_24_Rep6
4	11	1.66666666666667	13	26	7587.55	4208.79	5140.96	6546.51	2812.13	1629.23	Rep6	Oligomycin Confined	4_11_13_26_Rep6	1	98	00:15:33	24:30:36	98	87303.3	Cosmos	Cosmos	1	26	26	4_11_13_26_Rep6
4	11	1.66666666666667	13	27	11941.8	6186.78	1517.23	7023.74	3135.8	1483.25	Rep6	Oligomycin Confined	4_11_13_27_Rep6	1	7	00:15:33	01:45:40	7	5407.11	Split	Merged	2	23	23	4_11_13_23_Rep6
4	11	1.66666666666667	13	28	15278.6	6660.1	1538.1	7266.44	3142.49	1492.1	Rep6	Oligomycin Confined	4_11_13_28_Rep6	1	7	00:15:33	01:45:40	7	5407.11	Split	Merged	2	23	23	4_11_13_23_Rep6
4	11	1.66666666666667	13	30	10039.2	4245.84	1524.3	6708.25	2797.05	1478.97	Rep6	Oligomycin Confined	4_11_13_30_Rep6	2	18	00:30:36	04:30:40	17	14404.3	Split	Split	2	11	11	4_11_13_11_Rep6
4	11	1.66666666666667	13	31	11714.4	4062.8	1519.3	6817.44	2778.63	1479.79	Rep6	Oligomycin Confined	4_11_13_31_Rep6	2	20	00:30:36	05:00:38	19	16202.4	Split	Split	2	11	11	4_11_13_11_Rep6
4	11	1.66666666666667	13	33	7503.38	3005.62	1528.07	6477.17	2710.47	1471.54	Rep6	Oligomycin Confined	4_11_13_33_Rep6	3	5	00:45:42	01:15:37	3	1795.69	Cosmos	Cosmos	1	33	33	4_11_13_33_Rep6
4	11	1.66666666666667	13	34	10640.5	3798.56	1508.47	6770.76	2768.06	1482.88	Rep6	Oligomycin Confined	4_11_13_34_Rep6	3	18	00:45:42	04:30:40	16	13498.5	Cosmos	Cosmos	1	34	34	4_11_13_34_Rep6
4	11	1.66666666666667	13	35	7716.58	4278.09	3963	6541.19	2872.01	1579.48	Rep6	Oligomycin Confined	4_11_13_35_Rep6	3	87	00:45:42	21:45:40	85	75597.9	Cosmos	Merged	1	35	35	4_11_13_35_Rep6
4	11	1.66666666666667	13	36	7579.37	4153.09	2886.11	6409.71	2751.52	1521.15	Rep6	Oligomycin Confined	4_11_13_36_Rep6	3	76	00:45:42	19:00:32	74	65690.4	Cosmos	Merged	1	36	36	4_11_13_36_Rep6
4	11	1.66666666666667	13	37	12739.8	6195.13	1556.68	7331.61	3215.93	1494.15	Rep6	Oligomycin Confined	4_11_13_37_Rep6	4	8	01:00:40	02:00:41	5	3600.78	Merged	Split	1	37	37	4_11_13_37_Rep6
4	11	1.66666666666667	13	38	7035.6	3465.79	2902.69	6362.61	2715.89	1536.32	Rep6	Oligomycin Confined	4_11_13_38_Rep6	4	5	01:00:40	01:15:37	2	897.593	Cosmos	Cosmos	1	38	38	4_11_13_38_Rep6
4	11	1.66666666666667	13	39	7981.01	3674.39	1671.35	6595.56	2856.9	1568.26	Rep6	Oligomycin Confined	4_11_13_39_Rep6	5	149	01:15:37	37:15:37	145	129599	Split	Cosmos	2	29	29	4_11_13_29_Rep6
4	11	1.66666666666667	13	40	9069.76	6148.24	12111.2	7021.85	3469.28	2325.36	Rep6	Oligomycin Confined	4_11_13_40_Rep6	5	23	01:15:37	05:45:34	19	16196.9	Split	Cosmos	2	29	29	4_11_13_29_Rep6
4	11	1.66666666666667	13	41	7270.13	3746.28	3279.19	6507.43	2792.22	1540.84	Rep6	Oligomycin Confined	4_11_13_41_Rep6	5	29	01:15:37	07:15:39	25	21601.5	Cosmos	Cosmos	1	41	41	4_11_13_41_Rep6
4	11	1.66666666666667	13	42	9607.89	3909.96	4328.19	6803.57	2878.05	1827.89	Rep6	Oligomycin Confined	4_11_13_42_Rep6	5	20	01:15:37	05:00:38	16	13500.9	Merged	Split	1	42	42	4_11_13_42_Rep6
4	11	5.66666666666667	13	2	10795.9	4827.9	1592.97	5660.27	2983.43	1542.67	Rep6	Oligomycin Confined	4_11_13_2_Rep6	0	127	00:00:39	31:45:43	128	114304	Begin	Merged	1	2	2	4_11_13_2_Rep6
4	11	5.66666666666667	13	4	9342.72	4022.51	1731.81	5647.15	3169.46	1625.98	Rep6	Oligomycin Confined	4_11_13_4_Rep6	0	119	00:00:39	29:45:37	120	107098	Begin	Merged	1	4	4	4_11_13_4_Rep6
4	11	5.66666666666667	13	5	7120.72	3269.26	1552.64	5226.96	2767.75	1542.31	Rep6	Oligomycin Confined	4_11_13_5_Rep6	0	86	00:00:39	21:30:40	87	77401.3	Begin	Cosmos	1	5	5	4_11_13_5_Rep6
4	11	5.66666666666667	13	9	8887.64	7777.1	10216	5417.88	3265	1774.31	Rep6	Oligomycin Confined	4_11_13_9_Rep6	0	168	00:00:39	42:00:40	169	151201	Begin	End	1	9	9	4_11_13_9_Rep6
4	11	5.66666666666667	13	10	7044.17	5107.22	8232.42	5333.22	2975.03	1744.96	Rep6	Oligomycin Confined	4_11_13_10_Rep6	0	39	00:00:39	09:45:39	40	35100.8	Begin	Cosmos	1	10	10	4_11_13_10_Rep6
4	11	5.66666666666667	13	12	10037.4	5037.4	1554.31	5376.62	2945.64	1533.49	Rep6	Oligomycin Confined	4_11_13_12_Rep6	0	151	00:00:39	37:45:38	152	135899	Begin	Merged	1	12	12	4_11_13_12_Rep6
4	11	5.66666666666667	13	13	7388.39	3754.99	1576.29	5246.43	2887.08	1564.75	Rep6	Oligomycin Confined	4_11_13_13_Rep6	0	80	00:00:39	20:00:37	81	71998.6	Begin	Merged	1	13	13	4_11_13_13_Rep6
4	11	5.66666666666667	13	15	5956.38	3958.27	3879.2	5141.24	2916.79	1619.77	Rep6	Oligomycin Confined	4_11_13_15_Rep6	0	72	00:00:39	18:00:39	73	64800.7	Begin	Cosmos	1	15	15	4_11_13_15_Rep6
4	11	5.66666666666667	13	18	7954.05	3591.3	1536.22	5181.03	2794	1524.54	Rep6	Oligomycin Confined	4_11_13_18_Rep6	0	147	00:00:39	36:45:40	148	132301	Begin	Split	1	18	18	4_11_13_18_Rep6
4	11	5.66666666666667	13	19	12159.1	7027.88	1660.3	5538.38	3124.51	1565.49	Rep6	Oligomycin Confined	4_11_13_19_Rep6	0	52	00:00:39	13:00:44	53	46805.9	Begin	Cosmos	1	19	19	4_11_13_19_Rep6
4	11	5.66666666666667	13	20	8089.07	3961.37	1539.68	5155.08	2833.96	1527.17	Rep6	Oligomycin Confined	4_11_13_20_Rep6	0	142	00:00:39	35:30:37	143	127798	Begin	Cosmos	1	20	20	4_11_13_20_Rep6
4	11	5.66666666666667	13	22	6502.87	4650.4	6396.9	5136.56	2938.75	1667.15	Rep6	Oligomycin Confined	4_11_13_22_Rep6	0	168	00:00:39	42:00:40	169	151201	Begin	End	1	22	22	4_11_13_22_Rep6
4	11	5.66666666666667	13	24	7938.94	2789.52	1537.97	5165.48	2668.64	1516.79	Rep6	Oligomycin Confined	4_11_13_24_Rep6	0	28	00:00:39	07:00:41	29	25202	Begin	Cosmos	1	24	24	4_11_13_24_Rep6
4	11	5.66666666666667	13	26	6554.85	4654.67	5691.27	5177.44	2865.03	1693.37	Rep6	Oligomycin Confined	4_11_13_26_Rep6	1	98	00:15:33	24:30:36	98	87303.3	Cosmos	Cosmos	1	26	26	4_11_13_26_Rep6
4	11	5.66666666666667	13	30	6340.26	2993.66	1544.69	5103.65	2771.68	1546.51	Rep6	Oligomycin Confined	4_11_13_30_Rep6	2	18	00:30:36	04:30:40	17	14404.3	Split	Split	2	11	11	4_11_13_11_Rep6
4	11	5.66666666666667	13	31	8480.36	2921.38	1552.16	5319.74	2753.74	1529.68	Rep6	Oligomycin Confined	4_11_13_31_Rep6	2	20	00:30:36	05:00:38	19	16202.4	Split	Split	2	11	11	4_11_13_11_Rep6
4	11	5.66666666666667	13	34	9103.92	3549.91	1541.52	5407.27	2785.53	1517.08	Rep6	Oligomycin Confined	4_11_13_34_Rep6	3	18	00:45:42	04:30:40	16	13498.5	Cosmos	Cosmos	1	34	34	4_11_13_34_Rep6
4	11	5.66666666666667	13	35	6270.01	4338.46	4279.51	5158.67	2959.19	1632.2	Rep6	Oligomycin Confined	4_11_13_35_Rep6	3	87	00:45:42	21:45:40	85	75597.9	Cosmos	Merged	1	35	35	4_11_13_35_Rep6
4	11	5.66666666666667	13	36	6170.02	4119.19	2979.72	5137.08	2827.87	1562.44	Rep6	Oligomycin Confined	4_11_13_36_Rep6	3	76	00:45:42	19:00:32	74	65690.4	Cosmos	Merged	1	36	36	4_11_13_36_Rep6
4	11	5.66666666666667	13	39	7555.97	3875.11	1571.42	5215.15	2848.59	1549.47	Rep6	Oligomycin Confined	4_11_13_39_Rep6	5	149	01:15:37	37:15:37	145	129599	Split	Cosmos	2	29	29	4_11_13_29_Rep6
4	11	5.66666666666667	13	40	6679.81	4759	8176.32	5297.39	3076.63	1840.99	Rep6	Oligomycin Confined	4_11_13_40_Rep6	5	23	01:15:37	05:45:34	19	16196.9	Split	Cosmos	2	29	29	4_11_13_29_Rep6
4	11	5.66666666666667	13	41	5979.84	3975.7	3911.29	5111.02	2846.48	1601.08	Rep6	Oligomycin Confined	4_11_13_41_Rep6	5	29	01:15:37	07:15:39	25	21601.5	Cosmos	Cosmos	1	41	41	4_11_13_41_Rep6
4	11	5.66666666666667	13	42	8336.31	2822	1549.75	5283.64	2714.95	1519.34	Rep6	Oligomycin Confined	4_11_13_42_Rep6	5	20	01:15:37	05:00:38	16	13500.9	Merged	Split	1	42	42	4_11_13_42_Rep6
4	11	5.66666666666667	13	43	6953.36	2852.71	1566.06	5163.94	2702.27	1643.64	Rep6	Oligomycin Confined	4_11_13_43_Rep6	6	31	01:30:39	07:45:40	26	22501.1	Cosmos	Split	1	43	43	4_11_13_43_Rep6
4	11	5.66666666666667	13	46	6208.84	3573.98	2680.67	5137.46	2780.5	1569.46	Rep6	Oligomycin Confined	4_11_13_46_Rep6	7	94	01:45:40	23:30:41	88	78301.4	Cosmos	Split	1	46	46	4_11_13_46_Rep6
4	11	5.66666666666667	13	48	6329.92	3244.42	2028.38	5081	2776.9	1534.7	Rep6	Oligomycin Confined	4_11_13_48_Rep6	8	51	02:00:41	12:45:35	44	38694.8	Cosmos	Cosmos	1	48	48	4_11_13_48_Rep6
4	11	5.66666666666667	13	50	9514.74	5737.49	1564.56	5572.3	3107.32	1525.23	Rep6	Oligomycin Confined	4_11_13_50_Rep6	9	26	02:15:40	06:30:36	18	15295.3	Split	Merged	2	37	37	4_11_13_37_Rep6
4	11	5.66666666666667	13	51	10426.1	3956.04	1569.5	5453.24	2819.27	1535.55	Rep6	Oligomycin Confined	4_11_13_51_Rep6	9	44	02:15:40	11:00:40	36	31499.3	Split	Cosmos	3	44	3	4_11_13_44_Rep6
4	11	5.66666666666667	13	52	7757	6087.37	11401	5429.43	3133.78	1952.7	Rep6	Oligomycin Confined	4_11_13_52_Rep6	9	168	02:15:40	42:00:40	160	143100	Split	End	3	44	3	4_11_13_44_Rep6
4	11	5.66666666666667	13	53	11048.8	3986.08	1557.56	5698.2	2907.17	1524.27	Rep6	Oligomycin Confined	4_11_13_53_Rep6	9	26	02:15:40	06:30:36	18	15295.3	Split	Merged	2	37	37	4_11_13_37_Rep6
4	11	5.66666666666667	13	54	8113.21	6670.84	10541.7	5443.17	3303.59	1808.71	Rep6	Oligomycin Confined	4_11_13_54_Rep6	9	80	02:15:40	20:00:37	72	63896.8	Cosmos	Merged	1	54	54	4_11_13_54_Rep6
4	11	5.66666666666667	13	55	6195.37	3074.7	1516.88	5092.43	2718.43	1509.6	Rep6	Oligomycin Confined	4_11_13_55_Rep6	9	18	02:15:40	04:30:40	10	8099.82	Cosmos	Cosmos	1	55	55	4_11_13_55_Rep6
4	11	5.66666666666667	13	56	5585.92	3473.56	2902.59	5070.02	2807.7	1591.22	Rep6	Oligomycin Confined	4_11_13_56_Rep6	11	17	02:45:39	04:15:33	7	5393.99	Cosmos	Cosmos	1	56	56	4_11_13_56_Rep6
4	11	5.66666666666667	13	57	6790.98	4860.76	10787.5	5241.52	2971.08	1837.03	Rep6	Oligomycin Confined	4_11_13_57_Rep6	12	63	03:00:47	15:45:42	52	45894.3	Cosmos	Merged	1	57	57	4_11_13_57_Rep6
4	11	5.66666666666667	13	58	5798.89	3320.86	2432.67	5101.98	2842.28	1580.14	Rep6	Oligomycin Confined	4_11_13_58_Rep6	13	164	03:15:40	41:00:36	152	135897	Cosmos	Cosmos	1	58	58	4_11_13_58_Rep6
4	11	5.66666666666667	13	60	6855.41	3110.57	1674.49	5219.19	2767.62	1534.69	Rep6	Oligomycin Confined	4_11_13_60_Rep6	14	83	03:30:42	20:45:40	70	62097.8	Cosmos	Split	1	60	60	4_11_13_60_Rep6
4	11	5.66666666666667	13	61	5970.2	3867.99	3957.71	5070.73	2826.85	1614.34	Rep6	Oligomycin Confined	4_11_13_61_Rep6	14	38	03:30:42	09:30:32	25	21589.3	Cosmos	Cosmos	1	61	61	4_11_13_61_Rep6
4	11	5.66666666666667	13	62	6811.57	3120.47	1556.52	5144.01	2779.15	1532.37	Rep6	Oligomycin Confined	4_11_13_62_Rep6	14	147	03:30:42	36:45:40	134	119698	Cosmos	Cosmos	1	62	62	4_11_13_62_Rep6
4	11	5.66666666666667	13	63	6285.3	3504.76	2657.86	5092.43	2784.44	1560.27	Rep6	Oligomycin Confined	4_11_13_63_Rep6	14	162	03:30:42	40:30:41	149	133199	Cosmos	Cosmos	1	63	63	4_11_13_63_Rep6
4	11	5.66666666666667	13	64	15873.1	7351.37	1570.32	5903.97	3150.65	1508.1	Rep6	Oligomycin Confined	4_11_13_64_Rep6	14	33	03:30:42	08:15:37	20	17095	Split	Merged	2	49	49	4_11_13_49_Rep6
4	11	5.66666666666667	13	65	13402.6	6272.1	1572.07	5620.52	2941.28	1528.74	Rep6	Oligomycin Confined	4_11_13_65_Rep6	14	33	03:30:42	08:15:37	20	17095	Split	Merged	2	49	49	4_11_13_49_Rep6
4	11	5.66666666666667	13	66	5678.69	2887.33	1684.28	5158.29	2630.89	1514.98	Rep6	Oligomycin Confined	4_11_13_66_Rep6	17	67	04:15:33	16:45:38	51	45005	Cosmos	Cosmos	1	66	66	4_11_13_66_Rep6
4	11	5.66666666666667	13	67	8302.74	6083.22	4187.61	5451.41	3117.85	1688.55	Rep6	Oligomycin Confined	4_11_13_67_Rep6	17	68	04:15:33	17:00:42	52	45908.7	Cosmos	Cosmos	1	67	67	4_11_13_67_Rep6
4	11	45	13	9	5969.23	9023.9	9231.85	2562.11	4689.73	2234.19	Rep6	Oligomycin Confined	4_11_13_9_Rep6	0	168	00:00:39	42:00:40	169	151201	Begin	End	1	9	9	4_11_13_9_Rep6
4	11	45	13	12	5565.94	4893.32	1869.76	2363.75	4006.1	1735.66	Rep6	Oligomycin Confined	4_11_13_12_Rep6	0	151	00:00:39	37:45:38	152	135899	Begin	Merged	1	12	12	4_11_13_12_Rep6
4	11	45	13	18	2992.51	4568.21	2022.64	2069	3954.85	1722.91	Rep6	Oligomycin Confined	4_11_13_18_Rep6	0	147	00:00:39	36:45:40	148	132301	Begin	Split	1	18	18	4_11_13_18_Rep6
4	11	45	13	20	3337.98	3995.64	1712.13	1985.95	3838	1704.13	Rep6	Oligomycin Confined	4_11_13_20_Rep6	0	142	00:00:39	35:30:37	143	127798	Begin	Cosmos	1	20	20	4_11_13_20_Rep6
4	11	45	13	22	5798.69	6882.22	2000.52	2269.82	4126.3	1711.03	Rep6	Oligomycin Confined	4_11_13_22_Rep6	0	168	00:00:39	42:00:40	169	151201	Begin	End	1	22	22	4_11_13_22_Rep6
4	11	45	13	39	5468.28	5577.14	2223.64	2301.69	4049.27	1727.73	Rep6	Oligomycin Confined	4_11_13_39_Rep6	5	149	01:15:37	37:15:37	145	129599	Split	Cosmos	2	29	29	4_11_13_29_Rep6
4	11	45	13	52	3669.25	5890.63	7668.95	2214.2	4141.68	1961.3	Rep6	Oligomycin Confined	4_11_13_52_Rep6	9	168	02:15:40	42:00:40	160	143100	Split	End	3	44	3	4_11_13_44_Rep6
4	11	45	13	58	4143.81	4663.52	2000.71	2145.72	3985.75	1741.76	Rep6	Oligomycin Confined	4_11_13_58_Rep6	13	164	03:15:40	41:00:36	152	135897	Cosmos	Cosmos	1	58	58	4_11_13_58_Rep6
4	11	45	13	62	5849.35	4482.81	1795.75	2298.98	3946.88	1715.36	Rep6	Oligomycin Confined	4_11_13_62_Rep6	14	147	03:30:42	36:45:40	134	119698	Cosmos	Cosmos	1	62	62	4_11_13_62_Rep6
4	11	45	13	63	5520.76	4991.11	2053.37	2200.72	3957.26	1737.33	Rep6	Oligomycin Confined	4_11_13_63_Rep6	14	162	03:30:42	40:30:41	149	133199	Cosmos	Cosmos	1	63	63	4_11_13_63_Rep6
4	11	45	13	70	4014.85	4803.48	1775.16	2141.27	3946.16	1705.78	Rep6	Oligomycin Confined	4_11_13_70_Rep6	20	142	05:00:38	35:30:37	123	109799	Cosmos	Cosmos	1	70	70	4_11_13_70_Rep6
4	11	45	13	73	5061.18	4668.3	1781.01	2133.7	3890.46	1746.29	Rep6	Oligomycin Confined	4_11_13_73_Rep6	21	168	05:15:34	42:00:40	148	132306	Split	End	3	31	11	4_11_13_31_Rep6
4	11	45	13	74	4482.45	5088.9	4601.5	2173.25	4018.86	1830.97	Rep6	Oligomycin Confined	4_11_13_74_Rep6	21	167	05:15:34	41:45:37	147	131403	Cosmos	Cosmos	1	74	74	4_11_13_74_Rep6
4	11	45	13	75	3192.92	4166.11	1714.4	2003.73	3877.9	1709.88	Rep6	Oligomycin Confined	4_11_13_75_Rep6	22	139	05:30:36	34:45:40	118	105304	Cosmos	Cosmos	1	75	75	4_11_13_75_Rep6
4	11	45	13	88	3433.93	5754.99	5457.38	2099.04	4074.24	1834.26	Rep6	Oligomycin Confined	4_11_13_88_Rep6	33	168	08:15:37	42:00:40	136	121502	Cosmos	End	1	88	88	4_11_13_88_Rep6
4	11	45	13	91	3355.08	5686.19	5710.81	2104.78	4088.08	1858.77	Rep6	Oligomycin Confined	4_11_13_91_Rep6	34	168	08:30:38	42:00:40	135	120602	Cosmos	End	1	91	91	4_11_13_91_Rep6
4	11	45	13	96	3061.24	5393.04	2545.27	2038.13	3937.76	1737.1	Rep6	Oligomycin Confined	4_11_13_96_Rep6	39	168	09:45:39	42:00:40	130	116101	Cosmos	End	1	96	96	4_11_13_96_Rep6
4	11	45	13	103	6127.45	5033.7	1998.33	2363.76	4071.35	1742.5	Rep6	Oligomycin Confined	4_11_13_103_Rep6	48	168	12:00:36	42:00:40	121	108004	Cosmos	End	1	103	103	4_11_13_103_Rep6
4	11	45	13	110	4506.1	4676.88	4223.36	2106.44	3824.43	1762.35	Rep6	Oligomycin Confined	4_11_13_110_Rep6	51	168	12:45:35	42:00:40	118	105305	Cosmos	End	1	110	110	4_11_13_110_Rep6
4	11	45	13	111	3957.15	4456.69	2886.55	2105.32	3777.46	1734.06	Rep6	Oligomycin Confined	4_11_13_111_Rep6	51	168	12:45:35	42:00:40	118	105305	Cosmos	End	1	111	111	4_11_13_111_Rep6
4	11	45	13	114	6346.61	6320.84	1705.22	2449.08	4078.45	1652.34	Rep6	Oligomycin Confined	4_11_13_114_Rep6	52	168	13:00:44	42:00:40	117	104395	Cosmos	End	1	114	114	4_11_13_114_Rep6
4	11	45	13	125	2811.4	4954.44	3327.86	2007.91	3926.52	1789.35	Rep6	Oligomycin Confined	4_11_13_125_Rep6	62	162	15:30:38	40:30:41	101	90003.3	Cosmos	Cosmos	1	125	125	4_11_13_125_Rep6
4	11	45	13	131	3574.75	4339.87	2073.76	2013.39	3824.41	1733.41	Rep6	Oligomycin Confined	4_11_13_131_Rep6	67	167	16:45:38	41:45:37	101	89998.8	Split	Cosmos	2	128	128	4_11_13_128_Rep6
4	11	45	13	132	3645.36	5901.51	10172.1	2054.44	3963.61	2024.01	Rep6	Oligomycin Confined	4_11_13_132_Rep6	67	168	16:45:38	42:00:40	102	90901.8	Split	End	2	128	128	4_11_13_128_Rep6
4	11	45	13	141	2388.49	4504.29	3854.34	1957.54	3973.91	1873.52	Rep6	Oligomycin Confined	4_11_13_141_Rep6	75	136	18:45:37	34:00:36	62	54898.1	Cosmos	Cosmos	1	141	141	4_11_13_141_Rep6
4	11	45	13	154	3693.46	6188.4	5566.02	2227.94	4214.59	1834.92	Rep6	Oligomycin Confined	4_11_13_154_Rep6	83	151	20:45:40	37:45:38	69	61197.5	Cosmos	Merged	1	154	154	4_11_13_154_Rep6
4	11	45	13	156	4955.69	7618.97	10372.6	2361.58	4461.17	2008.25	Rep6	Oligomycin Confined	4_11_13_156_Rep6	85	167	21:15:42	41:45:37	83	73794.6	Split	Merged	2	148	148	4_11_13_148_Rep6
4	11	45	13	157	6632.16	4942.85	2182.02	2342.53	4061.18	1757.83	Rep6	Oligomycin Confined	4_11_13_157_Rep6	85	167	21:15:42	41:45:37	83	73794.6	Split	Merged	2	148	148	4_11_13_148_Rep6
4	11	45	13	169	3617.07	4734.68	1716.7	2058.83	3863.1	1696.72	Rep6	Oligomycin Confined	4_11_13_169_Rep6	101	168	25:15:45	42:00:40	68	60295	Cosmos	End	1	169	169	4_11_13_169_Rep6
4	11	45	13	174	2631.96	4567.21	2667.3	1946.16	3856.6	1727	Rep6	Oligomycin Confined	4_11_13_174_Rep6	106	168	26:30:32	42:00:40	63	55807.9	Cosmos	End	1	174	174	4_11_13_174_Rep6
4	11	45	13	176	6513.42	6553.57	3864.71	2480.1	4270.25	1792.12	Rep6	Oligomycin Confined	4_11_13_176_Rep6	106	166	26:30:32	41:30:41	61	54009.1	Split	Cosmos	2	173	173	4_11_13_173_Rep6
4	11	45	13	187	7289.7	5171.99	1802.57	2807.67	4121.19	1755.11	Rep6	Oligomycin Confined	4_11_13_187_Rep6	114	143	28:30:40	35:45:32	30	26091.9	Split	Cosmos	2	185	185	4_11_13_185_Rep6
4	11	45	13	191	6541.11	5775.26	2882.65	2491.84	4184.16	1793.93	Rep6	Oligomycin Confined	4_11_13_191_Rep6	120	159	30:00:39	39:45:37	40	35098.3	Merged	Split	1	191	191	4_11_13_191_Rep6
4	11	45	13	192	3192.19	4825.08	2052.37	2226.2	4168.91	2405.62	Rep6	Oligomycin Confined	4_11_13_192_Rep6	120	135	30:00:39	33:45:34	16	13495.1	Cosmos	Cosmos	1	192	192	4_11_13_192_Rep6
4	11	45	13	194	4538.76	5221.22	1740.35	2241.94	3881.19	1668.55	Rep6	Oligomycin Confined	4_11_13_194_Rep6	123	143	30:45:37	35:45:32	21	17994.6	Split	Cosmos	2	183	183	4_11_13_183_Rep6
4	11	45	13	195	4150.5	4446.86	1733.67	2245.44	3799.88	1662.35	Rep6	Oligomycin Confined	4_11_13_195_Rep6	123	152	30:45:37	38:00:38	30	26100.6	Split	Cosmos	2	183	183	4_11_13_183_Rep6
4	11	45	13	197	10147.2	6330.44	1842.85	2919.49	4145.59	1691.12	Rep6	Oligomycin Confined	4_11_13_197_Rep6	126	137	31:30:46	34:15:36	12	9890.12	Split	Merged	2	126	126	4_11_13_126_Rep6
4	11	45	13	198	11247.8	6644.17	1887.69	2874.2	4101.05	1690.16	Rep6	Oligomycin Confined	4_11_13_198_Rep6	126	137	31:30:46	34:15:36	12	9890.12	Split	Merged	2	126	126	4_11_13_126_Rep6
4	11	45	13	199	5884.32	5223.22	2543.39	2384.32	3894.57	1727.95	Rep6	Oligomycin Confined	4_11_13_199_Rep6	128	168	32:00:39	42:00:40	41	36000.7	Merged	End	1	199	199	4_11_13_199_Rep6
4	11	45	13	200	3891.33	6309.53	4927.12	2037.49	3892.71	1765.49	Rep6	Oligomycin Confined	4_11_13_200_Rep6	128	168	32:00:39	42:00:40	41	36000.7	Cosmos	End	1	200	200	4_11_13_200_Rep6
4	11	45	13	202	3368.73	5709.25	7100.47	2024.68	4093.16	1913.28	Rep6	Oligomycin Confined	4_11_13_202_Rep6	128	168	32:00:39	42:00:40	41	36000.7	Cosmos	End	1	202	202	4_11_13_202_Rep6
4	11	45	13	204	3049.25	5299.94	3844.96	2049.92	3975.23	1787.41	Rep6	Oligomycin Confined	4_11_13_204_Rep6	131	139	32:45:40	34:45:40	9	7200.07	Cosmos	Cosmos	1	204	204	4_11_13_204_Rep6
4	11	45	13	205	2557.89	4749.38	2230.68	1935.6	3906.21	1731.25	Rep6	Oligomycin Confined	4_11_13_205_Rep6	133	137	33:15:34	34:15:36	5	3602.37	Cosmos	Cosmos	1	205	205	4_11_13_205_Rep6
4	11	45	13	206	5707.91	8622.25	9874.67	2536.05	4634.82	2197.81	Rep6	Oligomycin Confined	4_11_13_206_Rep6	134	168	33:30:38	42:00:40	35	30601.6	Cosmos	End	1	206	206	4_11_13_206_Rep6
4	11	11.3333333333333	13	2	10297.6	4700.57	1642.19	4344.59	3096.85	1601.64	Rep6	Oligomycin Confined	4_11_13_2_Rep6	0	127	00:00:39	31:45:43	128	114304	Begin	Merged	1	2	2	4_11_13_2_Rep6
4	11	11.3333333333333	13	4	9961.62	4349.85	1645.47	4134.56	3089.01	1594.25	Rep6	Oligomycin Confined	4_11_13_4_Rep6	0	119	00:00:39	29:45:37	120	107098	Begin	Merged	1	4	4	4_11_13_4_Rep6
4	11	11.3333333333333	13	5	6614.69	3597.88	1614.66	3964.69	2969.89	1604.09	Rep6	Oligomycin Confined	4_11_13_5_Rep6	0	86	00:00:39	21:30:40	87	77401.3	Begin	Cosmos	1	5	5	4_11_13_5_Rep6
4	11	11.3333333333333	13	9	6719.58	6906.52	9819.06	4028.81	3414.53	1863.61	Rep6	Oligomycin Confined	4_11_13_9_Rep6	0	168	00:00:39	42:00:40	169	151201	Begin	End	1	9	9	4_11_13_9_Rep6
4	11	11.3333333333333	13	10	5617.33	5234.38	7766.17	3882.54	3065.76	1781.31	Rep6	Oligomycin Confined	4_11_13_10_Rep6	0	39	00:00:39	09:45:39	40	35100.8	Begin	Cosmos	1	10	10	4_11_13_10_Rep6
4	11	11.3333333333333	13	12	10799.7	5279.45	1648.75	4113.79	3129.22	1601.56	Rep6	Oligomycin Confined	4_11_13_12_Rep6	0	151	00:00:39	37:45:38	152	135899	Begin	Merged	1	12	12	4_11_13_12_Rep6
4	11	11.3333333333333	13	13	7080.87	3990	1644.65	3940.91	3075.54	1625.74	Rep6	Oligomycin Confined	4_11_13_13_Rep6	0	80	00:00:39	20:00:37	81	71998.6	Begin	Merged	1	13	13	4_11_13_13_Rep6
4	11	11.3333333333333	13	15	4760.21	4342.9	4453.07	3751.07	3101.81	1698.97	Rep6	Oligomycin Confined	4_11_13_15_Rep6	0	72	00:00:39	18:00:39	73	64800.7	Begin	Cosmos	1	15	15	4_11_13_15_Rep6
4	11	11.3333333333333	13	18	6340.88	3570.74	1600.27	3847.03	2980.3	1588.26	Rep6	Oligomycin Confined	4_11_13_18_Rep6	0	147	00:00:39	36:45:40	148	132301	Begin	Split	1	18	18	4_11_13_18_Rep6
4	11	11.3333333333333	13	19	8425.23	5661.51	1681.32	4268.93	3316.28	1635.92	Rep6	Oligomycin Confined	4_11_13_19_Rep6	0	52	00:00:39	13:00:44	53	46805.9	Begin	Cosmos	1	19	19	4_11_13_19_Rep6
4	11	11.3333333333333	13	20	7898.3	4171.77	1613.81	3849.25	3025.92	1592.54	Rep6	Oligomycin Confined	4_11_13_20_Rep6	0	142	00:00:39	35:30:37	143	127798	Begin	Cosmos	1	20	20	4_11_13_20_Rep6
4	11	11.3333333333333	13	22	5881.56	4817.84	6277.29	3861.86	3163.13	1728.82	Rep6	Oligomycin Confined	4_11_13_22_Rep6	0	168	00:00:39	42:00:40	169	151201	Begin	End	1	22	22	4_11_13_22_Rep6
4	11	11.3333333333333	13	26	5284.35	4897.69	6348.36	3861.52	3060.67	1769.27	Rep6	Oligomycin Confined	4_11_13_26_Rep6	1	98	00:15:33	24:30:36	98	87303.3	Cosmos	Cosmos	1	26	26	4_11_13_26_Rep6
