## Supplementary Data 3 for "Mitochondria-derived nuclear ATP surge protects against confinement-induced proliferation defects" (part 188 of 338)

Row	Column	Timepoint	Field	Object_no	nuc_int_488	nuc_int_Turq	nuc_int_546	ring_int_488	ring_int_Turq	ring_int_546	Replicate	Treatments	cellID	FirstTP	LastTP	StartTime	EndTime	TotalTP	Duration	StartType	EndType	Generation	ParentID	RootID	uniqueparentID
4	11	11.3333333333333	13	35	5410.14	5067.6	5544.57	3816.98	3173.16	1716.38	Rep6	Oligomycin Confined	4_11_13_35_Rep6	3	87	00:45:42	21:45:40	85	75597.9	Cosmos	Merged	1	35	35	4_11_13_35_Rep6
4	11	11.3333333333333	13	36	4945.39	4407.22	3446.29	3771.43	2979.74	1629.39	Rep6	Oligomycin Confined	4_11_13_36_Rep6	3	76	00:45:42	19:00:32	74	65690.4	Cosmos	Merged	1	36	36	4_11_13_36_Rep6
4	11	11.3333333333333	13	39	6663.27	3970.74	1605.93	3862.49	3009.62	1595.99	Rep6	Oligomycin Confined	4_11_13_39_Rep6	5	149	01:15:37	37:15:37	145	129599	Split	Cosmos	2	29	29	4_11_13_29_Rep6
4	11	11.3333333333333	13	46	7064.88	4280.67	2139.89	3909.15	2992.6	1605.93	Rep6	Oligomycin Confined	4_11_13_46_Rep6	7	94	01:45:40	23:30:41	88	78301.4	Cosmos	Split	1	46	46	4_11_13_46_Rep6
4	11	11.3333333333333	13	48	5487.38	3538.68	1742.18	3777.45	2984.17	1591.94	Rep6	Oligomycin Confined	4_11_13_48_Rep6	8	51	02:00:41	12:45:35	44	38694.8	Cosmos	Cosmos	1	48	48	4_11_13_48_Rep6
4	11	11.3333333333333	13	51	9507.67	4004.69	1721.82	4298.86	3192.59	1657.8	Rep6	Oligomycin Confined	4_11_13_51_Rep6	9	44	02:15:40	11:00:40	36	31499.3	Split	Cosmos	3	44	3	4_11_13_44_Rep6
4	11	11.3333333333333	13	52	6258.01	6059.86	11682.6	3923.33	3155.22	1998.31	Rep6	Oligomycin Confined	4_11_13_52_Rep6	9	168	02:15:40	42:00:40	160	143100	Split	End	3	44	3	4_11_13_44_Rep6
4	11	11.3333333333333	13	54	6486.45	6481.06	10475.7	3989.46	3371.07	1849.93	Rep6	Oligomycin Confined	4_11_13_54_Rep6	9	80	02:15:40	20:00:37	72	63896.8	Cosmos	Merged	1	54	54	4_11_13_54_Rep6
4	11	11.3333333333333	13	57	5227.98	4780.1	9592.2	3831.82	3111.85	1834.92	Rep6	Oligomycin Confined	4_11_13_57_Rep6	12	63	03:00:47	15:45:42	52	45894.3	Cosmos	Merged	1	57	57	4_11_13_57_Rep6
4	11	11.3333333333333	13	58	5526.83	3633.18	1960.69	3804.91	3030.1	1624.08	Rep6	Oligomycin Confined	4_11_13_58_Rep6	13	164	03:15:40	41:00:36	152	135897	Cosmos	Cosmos	1	58	58	4_11_13_58_Rep6
4	11	11.3333333333333	13	60	6187.21	3395.15	1665.98	3949.02	2942.78	1588.21	Rep6	Oligomycin Confined	4_11_13_60_Rep6	14	83	03:30:42	20:45:40	70	62097.8	Cosmos	Split	1	60	60	4_11_13_60_Rep6
4	11	11.3333333333333	13	61	4632.91	4234.52	4062.05	3681.4	2981.46	1667.94	Rep6	Oligomycin Confined	4_11_13_61_Rep6	14	38	03:30:42	09:30:32	25	21589.3	Cosmos	Cosmos	1	61	61	4_11_13_61_Rep6
4	11	11.3333333333333	13	62	7204.09	3476.22	1626.78	3920.18	3066.13	1690.51	Rep6	Oligomycin Confined	4_11_13_62_Rep6	14	147	03:30:42	36:45:40	134	119698	Cosmos	Cosmos	1	62	62	4_11_13_62_Rep6
4	11	11.3333333333333	13	63	5256.91	3586.49	2355.29	3791.33	3003.8	1626.33	Rep6	Oligomycin Confined	4_11_13_63_Rep6	14	162	03:30:42	40:30:41	149	133199	Cosmos	Cosmos	1	63	63	4_11_13_63_Rep6
4	11	11.3333333333333	13	66	5259.5	3259.89	1600.28	3868.23	2835.37	1567.18	Rep6	Oligomycin Confined	4_11_13_66_Rep6	17	67	04:15:33	16:45:38	51	45005	Cosmos	Cosmos	1	66	66	4_11_13_66_Rep6
4	11	11.3333333333333	13	67	7248.16	5828.95	3987.38	3931.69	3105.81	1693.65	Rep6	Oligomycin Confined	4_11_13_67_Rep6	17	68	04:15:33	17:00:42	52	45908.7	Cosmos	Cosmos	1	67	67	4_11_13_67_Rep6
4	11	11.3333333333333	13	69	4182.59	3439.05	2868.14	3696.57	2868.52	1613.53	Rep6	Oligomycin Confined	4_11_13_69_Rep6	19	120	04:45:34	30:00:39	102	90905.2	Cosmos	Cosmos	1	69	69	4_11_13_69_Rep6
4	11	11.3333333333333	13	70	6000.11	3939.82	1637.55	3815.31	3108.66	1616.69	Rep6	Oligomycin Confined	4_11_13_70_Rep6	20	142	05:00:38	35:30:37	123	109799	Cosmos	Cosmos	1	70	70	4_11_13_70_Rep6
4	11	11.3333333333333	13	71	4149.05	3597.55	2897.84	3697.34	2995.14	1669.7	Rep6	Oligomycin Confined	4_11_13_71_Rep6	20	72	05:00:38	18:00:39	53	46801	Cosmos	Cosmos	1	71	71	4_11_13_71_Rep6
4	11	11.3333333333333	13	73	5009.47	3319.87	1610.05	3745.98	2933.79	1591.15	Rep6	Oligomycin Confined	4_11_13_73_Rep6	21	168	05:15:34	42:00:40	148	132306	Split	End	3	31	11	4_11_13_31_Rep6
4	11	11.3333333333333	13	74	4270.85	3711.41	2931.17	3723.28	3026.83	1660.99	Rep6	Oligomycin Confined	4_11_13_74_Rep6	21	167	05:15:34	41:45:37	147	131403	Cosmos	Cosmos	1	74	74	4_11_13_74_Rep6
4	11	11.3333333333333	13	75	4703.08	3282.72	1599.63	3692.71	2961.19	1593.46	Rep6	Oligomycin Confined	4_11_13_75_Rep6	22	139	05:30:36	34:45:40	118	105304	Cosmos	Cosmos	1	75	75	4_11_13_75_Rep6
4	11	11.3333333333333	13	79	4209.8	3456.99	2288.55	3722.53	2928.97	1604.35	Rep6	Oligomycin Confined	4_11_13_79_Rep6	24	36	06:00:36	09:00:38	13	10801.3	Cosmos	Cosmos	1	79	79	4_11_13_79_Rep6
4	11	11.3333333333333	13	80	4925.72	4437.89	6705.64	3893.55	3218.19	1811.68	Rep6	Oligomycin Confined	4_11_13_80_Rep6	26	103	06:30:36	25:45:41	78	69305.6	Cosmos	Cosmos	1	80	80	4_11_13_80_Rep6
4	11	11.3333333333333	13	81	7735.23	5119.18	1614.18	4145.36	3189.14	1587.9	Rep6	Oligomycin Confined	4_11_13_81_Rep6	27	67	06:45:41	16:45:38	41	35996.7	Merged	Cosmos	1	81	81	4_11_13_81_Rep6
4	11	11.3333333333333	13	85	7300.31	3747.71	1584.8	3912.75	2893.52	1589.01	Rep6	Oligomycin Confined	4_11_13_85_Rep6	30	70	07:30:35	17:30:40	41	36005.2	Cosmos	Cosmos	1	85	85	4_11_13_85_Rep6
4	11	11.3333333333333	13	86	4110.2	3464.12	1728.94	3743.19	2957.89	1604.88	Rep6	Oligomycin Confined	4_11_13_86_Rep6	32	36	08:00:41	09:00:38	5	3596.37	Cosmos	Cosmos	1	86	86	4_11_13_86_Rep6
4	11	11.3333333333333	13	87	7008.24	4032.44	1624.56	4014.63	3105.95	1608.79	Rep6	Oligomycin Confined	4_11_13_87_Rep6	32	59	08:00:41	14:45:33	28	24292.2	Merged	Split	1	87	87	4_11_13_87_Rep6
4	11	11.3333333333333	13	88	4155.69	3527.65	1733.06	3764.1	2991.87	1597.46	Rep6	Oligomycin Confined	4_11_13_88_Rep6	33	168	08:15:37	42:00:40	136	121502	Cosmos	End	1	88	88	4_11_13_88_Rep6
4	11	11.3333333333333	13	89	4236.5	3610.15	3944.57	3753.55	3043.52	1748.76	Rep6	Oligomycin Confined	4_11_13_89_Rep6	33	41	08:15:37	10:15:43	9	7205.06	Cosmos	Cosmos	1	89	89	4_11_13_89_Rep6
4	11	11.3333333333333	13	90	4294.38	3741.07	2461.26	3733.56	3018.57	1640.96	Rep6	Oligomycin Confined	4_11_13_90_Rep6	34	114	08:30:38	28:30:40	81	72002.4	Cosmos	Merged	1	90	90	4_11_13_90_Rep6
4	11	11.3333333333333	13	91	4176.93	3545.97	1733.07	3729.61	2971.61	1588.73	Rep6	Oligomycin Confined	4_11_13_91_Rep6	34	168	08:30:38	42:00:40	135	120602	Cosmos	End	1	91	91	4_11_13_91_Rep6
4	11	11.3333333333333	13	92	4331.55	3694.45	2920.68	3697.79	3012.86	1684.69	Rep6	Oligomycin Confined	4_11_13_92_Rep6	34	38	08:30:38	09:30:32	5	3593.94	Cosmos	Cosmos	1	92	92	4_11_13_92_Rep6
4	11	11.3333333333333	13	93	12392.9	5920.2	1614.04	4359.35	3165.53	1574.11	Rep6	Oligomycin Confined	4_11_13_93_Rep6	34	48	08:30:38	12:00:36	15	12598	Merged	Split	1	93	93	4_11_13_93_Rep6
4	11	14.3333333333333	13	2	10263.9	4724.15	1670.74	3927.43	3194.88	1623.88	Rep6	Oligomycin Confined	4_11_13_2_Rep6	0	127	00:00:39	31:45:43	128	114304	Begin	Merged	1	2	2	4_11_13_2_Rep6
4	11	14.3333333333333	13	4	10850.3	4607.64	1660.06	3716.85	3197.73	1611.72	Rep6	Oligomycin Confined	4_11_13_4_Rep6	0	119	00:00:39	29:45:37	120	107098	Begin	Merged	1	4	4	4_11_13_4_Rep6
4	11	14.3333333333333	13	5	6009.77	3618.12	1619.68	3432.08	3023.39	1613.23	Rep6	Oligomycin Confined	4_11_13_5_Rep6	0	86	00:00:39	21:30:40	87	77401.3	Begin	Cosmos	1	5	5	4_11_13_5_Rep6
4	11	14.3333333333333	13	9	6453.13	7271.21	9640.88	3601.54	3596	1879.95	Rep6	Oligomycin Confined	4_11_13_9_Rep6	0	168	00:00:39	42:00:40	169	151201	Begin	End	1	9	9	4_11_13_9_Rep6
4	11	14.3333333333333	13	12	9079.47	4597.57	1659.63	3607.36	3200.35	1627.58	Rep6	Oligomycin Confined	4_11_13_12_Rep6	0	151	00:00:39	37:45:38	152	135899	Begin	Merged	1	12	12	4_11_13_12_Rep6
4	11	14.3333333333333	13	13	7025.32	4101.36	1673.34	3473.58	3191.72	1650.13	Rep6	Oligomycin Confined	4_11_13_13_Rep6	0	80	00:00:39	20:00:37	81	71998.6	Begin	Merged	1	13	13	4_11_13_13_Rep6
4	11	14.3333333333333	13	15	4319.03	4515.43	4613.75	3250.82	3194.78	1712.02	Rep6	Oligomycin Confined	4_11_13_15_Rep6	0	72	00:00:39	18:00:39	73	64800.7	Begin	Cosmos	1	15	15	4_11_13_15_Rep6
4	11	14.3333333333333	13	18	5915.9	3649.29	1631.26	3363.14	3087.97	1615.55	Rep6	Oligomycin Confined	4_11_13_18_Rep6	0	147	00:00:39	36:45:40	148	132301	Begin	Split	1	18	18	4_11_13_18_Rep6
4	11	14.3333333333333	13	19	10300.7	7114.45	1774.7	3695.47	3254.37	1621.06	Rep6	Oligomycin Confined	4_11_13_19_Rep6	0	52	00:00:39	13:00:44	53	46805.9	Begin	Cosmos	1	19	19	4_11_13_19_Rep6
4	11	14.3333333333333	13	20	8050.79	4111.52	1643.32	3433.57	3112.08	1615.19	Rep6	Oligomycin Confined	4_11_13_20_Rep6	0	142	00:00:39	35:30:37	143	127798	Begin	Cosmos	1	20	20	4_11_13_20_Rep6
4	11	14.3333333333333	13	22	6287.47	5142.2	5137.27	3471.75	3298.92	1733.1	Rep6	Oligomycin Confined	4_11_13_22_Rep6	0	168	00:00:39	42:00:40	169	151201	Begin	End	1	22	22	4_11_13_22_Rep6
4	11	14.3333333333333	13	26	4791.65	5007.72	6382.78	3381.46	3170.25	1790.1	Rep6	Oligomycin Confined	4_11_13_26_Rep6	1	98	00:15:33	24:30:36	98	87303.3	Cosmos	Cosmos	1	26	26	4_11_13_26_Rep6
4	11	14.3333333333333	13	35	4918.38	4991.48	5558.12	3320.17	3263.44	1737.69	Rep6	Oligomycin Confined	4_11_13_35_Rep6	3	87	00:45:42	21:45:40	85	75597.9	Cosmos	Merged	1	35	35	4_11_13_35_Rep6
4	11	14.3333333333333	13	36	4585.17	4390.62	3376.87	3323.87	3086.27	1709.2	Rep6	Oligomycin Confined	4_11_13_36_Rep6	3	76	00:45:42	19:00:32	74	65690.4	Cosmos	Merged	1	36	36	4_11_13_36_Rep6
4	11	14.3333333333333	13	39	6545.07	4151.22	1625.92	3393.09	3106.9	1612.37	Rep6	Oligomycin Confined	4_11_13_39_Rep6	5	149	01:15:37	37:15:37	145	129599	Split	Cosmos	2	29	29	4_11_13_29_Rep6
4	11	14.3333333333333	13	46	7198.91	4442.14	1672.74	3440.72	3082.78	1609.19	Rep6	Oligomycin Confined	4_11_13_46_Rep6	7	94	01:45:40	23:30:41	88	78301.4	Cosmos	Split	1	46	46	4_11_13_46_Rep6
4	11	14.3333333333333	13	48	4331.98	3434.75	1755.26	3328.79	3097.89	1616.25	Rep6	Oligomycin Confined	4_11_13_48_Rep6	8	51	02:00:41	12:45:35	44	38694.8	Cosmos	Cosmos	1	48	48	4_11_13_48_Rep6
4	11	14.3333333333333	13	51	9524.57	3672.53	1747.54	3880.8	3204.11	1675.18	Rep6	Oligomycin Confined	4_11_13_51_Rep6	9	44	02:15:40	11:00:40	36	31499.3	Split	Cosmos	3	44	3	4_11_13_44_Rep6
4	11	14.3333333333333	13	52	5770.26	6146.78	11192.5	3447.09	3271.07	2016.16	Rep6	Oligomycin Confined	4_11_13_52_Rep6	9	168	02:15:40	42:00:40	160	143100	Split	End	3	44	3	4_11_13_44_Rep6
4	11	14.3333333333333	13	54	6056.83	6641.55	10709.6	3586.48	3547.27	1954.01	Rep6	Oligomycin Confined	4_11_13_54_Rep6	9	80	02:15:40	20:00:37	72	63896.8	Cosmos	Merged	1	54	54	4_11_13_54_Rep6
4	11	14.3333333333333	13	57	4445.2	4531.75	8740.73	3322.93	3188.96	1848.37	Rep6	Oligomycin Confined	4_11_13_57_Rep6	12	63	03:00:47	15:45:42	52	45894.3	Cosmos	Merged	1	57	57	4_11_13_57_Rep6
4	11	14.3333333333333	13	58	5604.99	3813.14	1670.72	3350.26	3134.34	1638.42	Rep6	Oligomycin Confined	4_11_13_58_Rep6	13	164	03:15:40	41:00:36	152	135897	Cosmos	Cosmos	1	58	58	4_11_13_58_Rep6
4	11	14.3333333333333	13	60	5859.36	3539.74	1629.94	3546.72	3065.79	1609.71	Rep6	Oligomycin Confined	4_11_13_60_Rep6	14	83	03:30:42	20:45:40	70	62097.8	Cosmos	Split	1	60	60	4_11_13_60_Rep6
4	11	14.3333333333333	13	62	6621.05	3538.02	1655.46	3544.97	3287.33	1934.39	Rep6	Oligomycin Confined	4_11_13_62_Rep6	14	147	03:30:42	36:45:40	134	119698	Cosmos	Cosmos	1	62	62	4_11_13_62_Rep6
4	11	14.3333333333333	13	63	5175.35	3772.54	2024.08	3337.47	3109.09	1649.1	Rep6	Oligomycin Confined	4_11_13_63_Rep6	14	162	03:30:42	40:30:41	149	133199	Cosmos	Cosmos	1	63	63	4_11_13_63_Rep6
4	11	14.3333333333333	13	66	5082.97	3373.42	1606.89	3385.86	2920.12	1589.45	Rep6	Oligomycin Confined	4_11_13_66_Rep6	17	67	04:15:33	16:45:38	51	45005	Cosmos	Cosmos	1	66	66	4_11_13_66_Rep6
4	11	14.3333333333333	13	67	6921.83	6015.79	3385.92	3588.78	3381.64	1717.18	Rep6	Oligomycin Confined	4_11_13_67_Rep6	17	68	04:15:33	17:00:42	52	45908.7	Cosmos	Cosmos	1	67	67	4_11_13_67_Rep6
4	11	14.3333333333333	13	69	3796.74	3662.31	3115.72	3211.81	2978.39	1641.32	Rep6	Oligomycin Confined	4_11_13_69_Rep6	19	120	04:45:34	30:00:39	102	90905.2	Cosmos	Cosmos	1	69	69	4_11_13_69_Rep6
4	11	14.3333333333333	13	70	5303.36	3847.92	1626.13	3329.64	3078.36	1614.14	Rep6	Oligomycin Confined	4_11_13_70_Rep6	20	142	05:00:38	35:30:37	123	109799	Cosmos	Cosmos	1	70	70	4_11_13_70_Rep6
4	11	14.3333333333333	13	71	3801.37	3848.32	3211.65	3205.26	3102.17	1682.11	Rep6	Oligomycin Confined	4_11_13_71_Rep6	20	72	05:00:38	18:00:39	53	46801	Cosmos	Cosmos	1	71	71	4_11_13_71_Rep6
4	11	14.3333333333333	13	73	4617.36	3450.4	1621.98	3274.81	3037.68	1617.22	Rep6	Oligomycin Confined	4_11_13_73_Rep6	21	168	05:15:34	42:00:40	148	132306	Split	End	3	31	11	4_11_13_31_Rep6
4	11	14.3333333333333	13	74	3845.58	3893.87	3297.3	3234.18	3132.51	1696.68	Rep6	Oligomycin Confined	4_11_13_74_Rep6	21	167	05:15:34	41:45:37	147	131403	Cosmos	Cosmos	1	74	74	4_11_13_74_Rep6
4	11	14.3333333333333	13	75	4365.64	3404.51	1625.91	3208.15	3059.45	1617.68	Rep6	Oligomycin Confined	4_11_13_75_Rep6	22	139	05:30:36	34:45:40	118	105304	Cosmos	Cosmos	1	75	75	4_11_13_75_Rep6
4	11	14.3333333333333	13	80	5134.94	5408.27	8488.23	3510.2	3452.74	1947.28	Rep6	Oligomycin Confined	4_11_13_80_Rep6	26	103	06:30:36	25:45:41	78	69305.6	Cosmos	Cosmos	1	80	80	4_11_13_80_Rep6
4	11	14.3333333333333	13	81	6969.83	4813.97	1637.57	3651.99	3262.86	1611.92	Rep6	Oligomycin Confined	4_11_13_81_Rep6	27	67	06:45:41	16:45:38	41	35996.7	Merged	Cosmos	1	81	81	4_11_13_81_Rep6
4	11	14.3333333333333	13	85	6593.71	3737.25	1612.16	3509.5	3040.48	1651.44	Rep6	Oligomycin Confined	4_11_13_85_Rep6	30	70	07:30:35	17:30:40	41	36005.2	Cosmos	Cosmos	1	85	85	4_11_13_85_Rep6
4	11	14.3333333333333	13	87	7192.25	4236.65	1648.16	3581.8	3205.44	1630.76	Rep6	Oligomycin Confined	4_11_13_87_Rep6	32	59	08:00:41	14:45:33	28	24292.2	Merged	Split	1	87	87	4_11_13_87_Rep6
4	11	14.3333333333333	13	88	3879.89	3886.95	2021.92	3251.2	3076.65	1619.18	Rep6	Oligomycin Confined	4_11_13_88_Rep6	33	168	08:15:37	42:00:40	136	121502	Cosmos	End	1	88	88	4_11_13_88_Rep6
4	11	14.3333333333333	13	90	3764.73	3805.06	2480.28	3224.56	3101.82	1654.08	Rep6	Oligomycin Confined	4_11_13_90_Rep6	34	114	08:30:38	28:30:40	81	72002.4	Cosmos	Merged	1	90	90	4_11_13_90_Rep6
4	11	14.3333333333333	13	91	3876.92	3938.84	2001.92	3228.4	3079.84	1615.21	Rep6	Oligomycin Confined	4_11_13_91_Rep6	34	168	08:30:38	42:00:40	135	120602	Cosmos	End	1	91	91	4_11_13_91_Rep6
4	11	14.3333333333333	13	93	12665.4	6019.03	1642.45	3890.65	3225.58	1597.16	Rep6	Oligomycin Confined	4_11_13_93_Rep6	34	48	08:30:38	12:00:36	15	12598	Merged	Split	1	93	93	4_11_13_93_Rep6
4	11	14.3333333333333	13	94	7836.26	3257.99	1652.53	3710.21	3006.25	1604.62	Rep6	Oligomycin Confined	4_11_13_94_Rep6	35	49	08:45:35	12:15:41	15	12605.9	Cosmos	Cosmos	1	94	94	4_11_13_94_Rep6
4	11	14.3333333333333	13	95	4178.46	3505.1	2507.74	3265.75	3060.04	1637.07	Rep6	Oligomycin Confined	4_11_13_95_Rep6	38	44	09:30:32	11:00:40	7	5407.9	Cosmos	Cosmos	1	95	95	4_11_13_95_Rep6
4	11	14.3333333333333	13	96	3637.06	3582.73	1767.73	3284.41	3103.71	1644.44	Rep6	Oligomycin Confined	4_11_13_96_Rep6	39	168	09:45:39	42:00:40	130	116101	Cosmos	End	1	96	96	4_11_13_96_Rep6
4	11	14.3333333333333	13	97	3785.78	3890.61	2286.25	3334.41	3516.15	1774.66	Rep6	Oligomycin Confined	4_11_13_97_Rep6	40	67	10:00:38	16:45:38	28	24300.2	Cosmos	Cosmos	1	97	97	4_11_13_97_Rep6
4	11	23	13	2	9551.11	4608.78	1704.84	3117.87	3412.32	1664.15	Rep6	Oligomycin Confined	4_11_13_2_Rep6	0	127	00:00:39	31:45:43	128	114304	Begin	Merged	1	2	2	4_11_13_2_Rep6
4	11	23	13	4	12102.8	5160.1	1776.74	3145.27	3635.38	1716.87	Rep6	Oligomycin Confined	4_11_13_4_Rep6	0	119	00:00:39	29:45:37	120	107098	Begin	Merged	1	4	4	4_11_13_4_Rep6
4	11	23	13	5	4918.93	3835.43	1660.28	2625.14	3249.92	1642.38	Rep6	Oligomycin Confined	4_11_13_5_Rep6	0	86	00:00:39	21:30:40	87	77401.3	Begin	Cosmos	1	5	5	4_11_13_5_Rep6
4	11	23	13	9	6176.33	8300.5	9713.52	2780.91	3849.04	1931.52	Rep6	Oligomycin Confined	4_11_13_9_Rep6	0	168	00:00:39	42:00:40	169	151201	Begin	End	1	9	9	4_11_13_9_Rep6
4	11	23	13	12	8057.74	4354.33	1716.5	2861.18	3426.1	1679.35	Rep6	Oligomycin Confined	4_11_13_12_Rep6	0	151	00:00:39	37:45:38	152	135899	Begin	Merged	1	12	12	4_11_13_12_Rep6
4	11	23	13	13	6837.75	4294.22	1810.34	2797.09	3490.79	1711.39	Rep6	Oligomycin Confined	4_11_13_13_Rep6	0	80	00:00:39	20:00:37	81	71998.6	Begin	Merged	1	13	13	4_11_13_13_Rep6
4	11	23	13	15	3675.81	4997.46	5432.88	2518.71	3536.22	1823.26	Rep6	Oligomycin Confined	4_11_13_15_Rep6	0	72	00:00:39	18:00:39	73	64800.7	Begin	Cosmos	1	15	15	4_11_13_15_Rep6
4	11	23	13	18	5543.23	4012.57	1683.55	2592.27	3362.17	1663.81	Rep6	Oligomycin Confined	4_11_13_18_Rep6	0	147	00:00:39	36:45:40	148	132301	Begin	Split	1	18	18	4_11_13_18_Rep6
4	11	23	13	20	6487.63	3377.73	1684.72	2593.23	3292.9	1661.73	Rep6	Oligomycin Confined	4_11_13_20_Rep6	0	142	00:00:39	35:30:37	143	127798	Begin	Cosmos	1	20	20	4_11_13_20_Rep6
4	11	23	13	22	7657.54	5777.55	1721.31	2851.53	3583.82	1673.94	Rep6	Oligomycin Confined	4_11_13_22_Rep6	0	168	00:00:39	42:00:40	169	151201	Begin	End	1	22	22	4_11_13_22_Rep6
4	11	23	13	26	3932.15	5262.54	6404.4	2565.27	3455.4	1829.82	Rep6	Oligomycin Confined	4_11_13_26_Rep6	1	98	00:15:33	24:30:36	98	87303.3	Cosmos	Cosmos	1	26	26	4_11_13_26_Rep6
4	11	23	13	35	5475.24	5327.28	4966.59	2656.11	3557.37	1777.21	Rep6	Oligomycin Confined	4_11_13_35_Rep6	3	87	00:45:42	21:45:40	85	75597.9	Cosmos	Merged	1	35	35	4_11_13_35_Rep6
4	11	23	13	36	4269.78	4556.34	1703.74	2566.56	3331.36	1634.87	Rep6	Oligomycin Confined	4_11_13_36_Rep6	3	76	00:45:42	19:00:32	74	65690.4	Cosmos	Merged	1	36	36	4_11_13_36_Rep6
4	11	23	13	39	6182.26	4470.16	1682.28	2639.03	3398.89	1667.06	Rep6	Oligomycin Confined	4_11_13_39_Rep6	5	149	01:15:37	37:15:37	145	129599	Split	Cosmos	2	29	29	4_11_13_29_Rep6
4	11	23	13	46	5545.99	4321.06	1670.5	2612.97	3331.34	1649.61	Rep6	Oligomycin Confined	4_11_13_46_Rep6	7	94	01:45:40	23:30:41	88	78301.4	Cosmos	Split	1	46	46	4_11_13_46_Rep6
4	11	23	13	52	4474.87	5793.81	9354.48	2622.95	3515.07	2016.67	Rep6	Oligomycin Confined	4_11_13_52_Rep6	9	168	02:15:40	42:00:40	160	143100	Split	End	3	44	3	4_11_13_44_Rep6
4	11	23	13	54	5704.94	7413.12	11598.3	2843.8	3919.21	2004.37	Rep6	Oligomycin Confined	4_11_13_54_Rep6	9	80	02:15:40	20:00:37	72	63896.8	Cosmos	Merged	1	54	54	4_11_13_54_Rep6
4	11	23	13	58	5833.08	4194.58	1704.36	2592.47	3401.3	1684.68	Rep6	Oligomycin Confined	4_11_13_58_Rep6	13	164	03:15:40	41:00:36	152	135897	Cosmos	Cosmos	1	58	58	4_11_13_58_Rep6
4	11	23	13	60	4809.56	3769.13	1667.17	2740.86	3315.68	1652.94	Rep6	Oligomycin Confined	4_11_13_60_Rep6	14	83	03:30:42	20:45:40	70	62097.8	Cosmos	Split	1	60	60	4_11_13_60_Rep6
4	11	23	13	62	6402.75	3831.31	1695.99	2651.34	3338.36	1666.76	Rep6	Oligomycin Confined	4_11_13_62_Rep6	14	147	03:30:42	36:45:40	134	119698	Cosmos	Cosmos	1	62	62	4_11_13_62_Rep6
4	11	23	13	63	5581.88	4277.13	1722.63	2526.78	3365.9	1679.17	Rep6	Oligomycin Confined	4_11_13_63_Rep6	14	162	03:30:42	40:30:41	149	133199	Cosmos	Cosmos	1	63	63	4_11_13_63_Rep6
4	11	23	13	69	3282.84	4276.92	3910.8	2407.68	3247.99	1702.99	Rep6	Oligomycin Confined	4_11_13_69_Rep6	19	120	04:45:34	30:00:39	102	90905.2	Cosmos	Cosmos	1	69	69	4_11_13_69_Rep6
4	11	23	13	70	4467.84	4092.25	1676.18	2496.22	3331.71	1651.11	Rep6	Oligomycin Confined	4_11_13_70_Rep6	20	142	05:00:38	35:30:37	123	109799	Cosmos	Cosmos	1	70	70	4_11_13_70_Rep6
4	11	23	13	71	2989.77	4133.84	3409.38	2420.03	3406.29	1740.2	Rep6	Oligomycin Confined	4_11_13_71_Rep6	20	72	05:00:38	18:00:39	53	46801	Cosmos	Cosmos	1	71	71	4_11_13_71_Rep6
4	11	23	13	73	4621.98	3952.44	1675.09	2516.53	3315.89	1662.72	Rep6	Oligomycin Confined	4_11_13_73_Rep6	21	168	05:15:34	42:00:40	148	132306	Split	End	3	31	11	4_11_13_31_Rep6
4	11	23	13	74	3568.56	4493.96	4706.82	2413.86	3385.6	1775.46	Rep6	Oligomycin Confined	4_11_13_74_Rep6	21	167	05:15:34	41:45:37	147	131403	Cosmos	Cosmos	1	74	74	4_11_13_74_Rep6
4	11	23	13	75	4021.85	3734.54	1667.03	2460.12	3320.8	1659.36	Rep6	Oligomycin Confined	4_11_13_75_Rep6	22	139	05:30:36	34:45:40	118	105304	Cosmos	Cosmos	1	75	75	4_11_13_75_Rep6
4	11	23	13	80	4161.6	5513.93	7243.03	2660.66	3696.12	1923.92	Rep6	Oligomycin Confined	4_11_13_80_Rep6	26	103	06:30:36	25:45:41	78	69305.6	Cosmos	Cosmos	1	80	80	4_11_13_80_Rep6
4	11	23	13	85	8711.62	4758.66	1644.05	2743.68	3279.08	1744.44	Rep6	Oligomycin Confined	4_11_13_85_Rep6	30	70	07:30:35	17:30:40	41	36005.2	Cosmos	Cosmos	1	85	85	4_11_13_85_Rep6
4	11	23	13	88	3518.05	4733.39	2997.08	2486.26	3400.66	1703.26	Rep6	Oligomycin Confined	4_11_13_88_Rep6	33	168	08:15:37	42:00:40	136	121502	Cosmos	End	1	88	88	4_11_13_88_Rep6
4	11	23	13	90	3040.43	4161.52	2688.4	2404.57	3365.26	1702.93	Rep6	Oligomycin Confined	4_11_13_90_Rep6	34	114	08:30:38	28:30:40	81	72002.4	Cosmos	Merged	1	90	90	4_11_13_90_Rep6
4	11	23	13	91	3692.75	4978.1	3321.58	2508.55	3412.8	1711.03	Rep6	Oligomycin Confined	4_11_13_91_Rep6	34	168	08:30:38	42:00:40	135	120602	Cosmos	End	1	91	91	4_11_13_91_Rep6
4	11	23	13	96	3032.54	4176.69	1868.23	2430.62	3313.33	1678.06	Rep6	Oligomycin Confined	4_11_13_96_Rep6	39	168	09:45:39	42:00:40	130	116101	Cosmos	End	1	96	96	4_11_13_96_Rep6
4	11	23	13	103	4521.53	4175.41	1699.89	2532.35	3397.85	1680.71	Rep6	Oligomycin Confined	4_11_13_103_Rep6	48	168	12:00:36	42:00:40	121	108004	Cosmos	End	1	103	103	4_11_13_103_Rep6
4	11	23	13	105	2939.25	4036.89	2424.26	2366.03	3330.88	1687.82	Rep6	Oligomycin Confined	4_11_13_105_Rep6	49	113	12:15:41	28:15:41	65	57600	Cosmos	Cosmos	1	105	105	4_11_13_105_Rep6
4	11	23	13	109	3434.92	4710.55	4633.31	2456.37	3470.84	1782.69	Rep6	Oligomycin Confined	4_11_13_109_Rep6	50	76	12:30:42	19:00:32	27	23390.4	Cosmos	Cosmos	1	109	109	4_11_13_109_Rep6
4	11	23	13	110	2956.13	3920.84	2982.07	2404.88	3289.52	1695.91	Rep6	Oligomycin Confined	4_11_13_110_Rep6	51	168	12:45:35	42:00:40	118	105305	Cosmos	End	1	110	110	4_11_13_110_Rep6
4	11	23	13	111	3483.48	3779.04	3259.21	2488.45	3286.85	1728.46	Rep6	Oligomycin Confined	4_11_13_111_Rep6	51	168	12:45:35	42:00:40	118	105305	Cosmos	End	1	111	111	4_11_13_111_Rep6
4	11	23	13	114	7518.84	6509.51	1668.94	2805.58	3489.27	1611.99	Rep6	Oligomycin Confined	4_11_13_114_Rep6	52	168	13:00:44	42:00:40	117	104395	Cosmos	End	1	114	114	4_11_13_114_Rep6
4	11	23	13	115	3965.04	3465.34	1725.69	2510.84	3224.06	1644.23	Rep6	Oligomycin Confined	4_11_13_115_Rep6	54	71	13:30:39	17:45:39	18	15300.6	Cosmos	Cosmos	1	115	115	4_11_13_115_Rep6
4	11	23	13	116	4371.85	4034.02	2301.27	2519.97	3334.55	1673.23	Rep6	Oligomycin Confined	4_11_13_116_Rep6	56	119	14:00:36	29:45:37	64	56700.5	Cosmos	Merged	1	116	116	4_11_13_116_Rep6
4	11	23	13	120	3332.24	3984.26	2596.52	2538.8	3344.84	1706.39	Rep6	Oligomycin Confined	4_11_13_120_Rep6	59	82	14:45:33	20:30:37	24	20704	Cosmos	Cosmos	1	120	120	4_11_13_120_Rep6
4	11	23	13	122	8119.44	4815.31	1735.3	2941.27	3548.39	1723.13	Rep6	Oligomycin Confined	4_11_13_122_Rep6	60	76	15:00:37	19:00:32	17	14395	Split	Merged	2	87	87	4_11_13_87_Rep6
4	11	23	13	123	6296.31	4155.26	1705.06	2651.95	3387.51	1672.46	Rep6	Oligomycin Confined	4_11_13_123_Rep6	60	76	15:00:37	19:00:32	17	14395	Split	Merged	2	87	87	4_11_13_87_Rep6
4	11	23	13	125	2973.83	4134.68	3243.86	2453.98	3482.75	1792.02	Rep6	Oligomycin Confined	4_11_13_125_Rep6	62	162	15:30:38	40:30:41	101	90003.3	Cosmos	Cosmos	1	125	125	4_11_13_125_Rep6
4	11	23	13	126	14437.8	6683.24	1690.43	3263.23	3532.21	1643.36	Rep6	Oligomycin Confined	4_11_13_126_Rep6	62	125	15:30:38	31:15:42	64	56704.6	Merged	Split	1	126	126	4_11_13_126_Rep6
4	11	23	13	129	4405.38	5786.72	6826.24	2524.24	3388.52	1825.99	Rep6	Oligomycin Confined	4_11_13_129_Rep6	65	70	16:15:33	17:30:40	6	4507.41	Cosmos	Cosmos	1	129	129	4_11_13_129_Rep6
4	11	23	13	130	3623.51	3903.95	2077.15	2473.63	3242.2	1649.75	Rep6	Oligomycin Confined	4_11_13_130_Rep6	66	76	16:30:34	19:00:32	11	8997.75	Cosmos	Merged	1	130	130	4_11_13_130_Rep6
4	11	23	13	131	3004.83	3823.6	2797.86	2385.75	3292.98	1699.62	Rep6	Oligomycin Confined	4_11_13_131_Rep6	67	167	16:45:38	41:45:37	101	89998.8	Split	Cosmos	2	128	128	4_11_13_128_Rep6
4	11	23	13	132	3841.29	5061.25	9176.65	2503.24	3443.98	1916.3	Rep6	Oligomycin Confined	4_11_13_132_Rep6	67	168	16:45:38	42:00:40	102	90901.8	Split	End	2	128	128	4_11_13_128_Rep6
4	11	23	13	133	5648.7	3550.99	1709.68	2657.97	3218.14	1636.35	Rep6	Oligomycin Confined	4_11_13_133_Rep6	68	70	17:00:42	17:30:40	3	1798.23	Cosmos	Cosmos	1	133	133	4_11_13_133_Rep6
4	11	23	13	134	7052.91	7205.55	3166.09	2673.64	3438.03	1693.48	Rep6	Oligomycin Confined	4_11_13_134_Rep6	69	76	17:15:38	19:00:32	8	6293.8	Cosmos	Cosmos	1	134	134	4_11_13_134_Rep6
4	11	42.6666666666667	13	9	6094.64	9135.18	9364.23	2620.4	4692.68	2355.3	Rep6	Oligomycin Confined	4_11_13_9_Rep6	0	168	00:00:39	42:00:40	169	151201	Begin	End	1	9	9	4_11_13_9_Rep6
4	11	42.6666666666667	13	12	5740.02	4846.77	1850.43	2350.38	3940.25	1729.04	Rep6	Oligomycin Confined	4_11_13_12_Rep6	0	151	00:00:39	37:45:38	152	135899	Begin	Merged	1	12	12	4_11_13_12_Rep6
4	11	42.6666666666667	13	18	3160.27	4511.37	1978.3	2074.55	3890.31	1711.35	Rep6	Oligomycin Confined	4_11_13_18_Rep6	0	147	00:00:39	36:45:40	148	132301	Begin	Split	1	18	18	4_11_13_18_Rep6
4	11	42.6666666666667	13	20	4950.6	4105.45	1713.83	2266.91	3824.64	1701.16	Rep6	Oligomycin Confined	4_11_13_20_Rep6	0	142	00:00:39	35:30:37	143	127798	Begin	Cosmos	1	20	20	4_11_13_20_Rep6
4	11	42.6666666666667	13	22	6644.6	6724.5	1856.88	2374.33	4083.99	1705.1	Rep6	Oligomycin Confined	4_11_13_22_Rep6	0	168	00:00:39	42:00:40	169	151201	Begin	End	1	22	22	4_11_13_22_Rep6
4	11	42.6666666666667	13	39	5518.42	5394.05	2078.62	2269.51	3965.99	1714.4	Rep6	Oligomycin Confined	4_11_13_39_Rep6	5	149	01:15:37	37:15:37	145	129599	Split	Cosmos	2	29	29	4_11_13_29_Rep6
4	11	42.6666666666667	13	52	3662	5811.11	7796.38	2209.24	4070.54	1951.64	Rep6	Oligomycin Confined	4_11_13_52_Rep6	9	168	02:15:40	42:00:40	160	143100	Split	End	3	44	3	4_11_13_44_Rep6
4	11	42.6666666666667	13	58	4584.02	4599.34	1875	2150.19	3915.58	1725.34	Rep6	Oligomycin Confined	4_11_13_58_Rep6	13	164	03:15:40	41:00:36	152	135897	Cosmos	Cosmos	1	58	58	4_11_13_58_Rep6
4	11	42.6666666666667	13	62	6073.42	4446.37	1789.68	2282.24	3872.67	1706.69	Rep6	Oligomycin Confined	4_11_13_62_Rep6	14	147	03:30:42	36:45:40	134	119698	Cosmos	Cosmos	1	62	62	4_11_13_62_Rep6
4	11	42.6666666666667	13	63	5334.01	4854.48	1984.38	2184.79	3896.79	1727.03	Rep6	Oligomycin Confined	4_11_13_63_Rep6	14	162	03:30:42	40:30:41	149	133199	Cosmos	Cosmos	1	63	63	4_11_13_63_Rep6
4	11	42.6666666666667	13	70	3756.92	4619.5	1767.27	2124.67	3880.68	1701.72	Rep6	Oligomycin Confined	4_11_13_70_Rep6	20	142	05:00:38	35:30:37	123	109799	Cosmos	Cosmos	1	70	70	4_11_13_70_Rep6
4	11	42.6666666666667	13	73	4659.13	4455.88	1736.11	2112.07	3806.85	1701.16	Rep6	Oligomycin Confined	4_11_13_73_Rep6	21	168	05:15:34	42:00:40	148	132306	Split	End	3	31	11	4_11_13_31_Rep6
4	11	42.6666666666667	13	74	4552.42	5076.86	4716.03	2160.4	3945.82	1826.11	Rep6	Oligomycin Confined	4_11_13_74_Rep6	21	167	05:15:34	41:45:37	147	131403	Cosmos	Cosmos	1	74	74	4_11_13_74_Rep6
4	11	42.6666666666667	13	75	3257.28	4125.75	1708.96	1989.67	3819.1	1702.68	Rep6	Oligomycin Confined	4_11_13_75_Rep6	22	139	05:30:36	34:45:40	118	105304	Cosmos	Cosmos	1	75	75	4_11_13_75_Rep6
4	11	42.6666666666667	13	88	3526.81	5774.1	5388.15	2090.35	3980.67	1825.34	Rep6	Oligomycin Confined	4_11_13_88_Rep6	33	168	08:15:37	42:00:40	136	121502	Cosmos	End	1	88	88	4_11_13_88_Rep6
4	11	42.6666666666667	13	91	3378.07	5638.53	5535.68	2108.05	4018.75	1856.79	Rep6	Oligomycin Confined	4_11_13_91_Rep6	34	168	08:30:38	42:00:40	135	120602	Cosmos	End	1	91	91	4_11_13_91_Rep6
4	11	42.6666666666667	13	96	2898.33	5069.1	2375.53	2004.81	3846.38	1716.89	Rep6	Oligomycin Confined	4_11_13_96_Rep6	39	168	09:45:39	42:00:40	130	116101	Cosmos	End	1	96	96	4_11_13_96_Rep6
4	11	42.6666666666667	13	103	5724.28	4880.37	1901.73	2337.57	3997.22	1733.58	Rep6	Oligomycin Confined	4_11_13_103_Rep6	48	168	12:00:36	42:00:40	121	108004	Cosmos	End	1	103	103	4_11_13_103_Rep6
4	11	42.6666666666667	13	110	4428.26	4627.01	4184.68	2114.97	3776.77	1765.11	Rep6	Oligomycin Confined	4_11_13_110_Rep6	51	168	12:45:35	42:00:40	118	105305	Cosmos	End	1	110	110	4_11_13_110_Rep6
4	11	42.6666666666667	13	111	3932.35	4397.61	2930.02	2100.99	3724.46	1734.41	Rep6	Oligomycin Confined	4_11_13_111_Rep6	51	168	12:45:35	42:00:40	118	105305	Cosmos	End	1	111	111	4_11_13_111_Rep6
4	11	42.6666666666667	13	114	6500.19	6336.86	1696.85	2450.74	4011.87	1648.52	Rep6	Oligomycin Confined	4_11_13_114_Rep6	52	168	13:00:44	42:00:40	117	104395	Cosmos	End	1	114	114	4_11_13_114_Rep6
4	11	42.6666666666667	13	125	2781.63	4860.72	3290.91	2015.7	3870.48	1784.34	Rep6	Oligomycin Confined	4_11_13_125_Rep6	62	162	15:30:38	40:30:41	101	90003.3	Cosmos	Cosmos	1	125	125	4_11_13_125_Rep6
4	11	42.6666666666667	13	131	3622.62	4327.99	2169.85	2041.37	3784.78	1720.49	Rep6	Oligomycin Confined	4_11_13_131_Rep6	67	167	16:45:38	41:45:37	101	89998.8	Split	Cosmos	2	128	128	4_11_13_128_Rep6
4	11	42.6666666666667	13	132	3522.06	5683.57	9840.71	2054.54	3923.37	1999.17	Rep6	Oligomycin Confined	4_11_13_132_Rep6	67	168	16:45:38	42:00:40	102	90901.8	Split	End	2	128	128	4_11_13_128_Rep6
4	11	42.6666666666667	13	141	2461.53	4530.15	3984.68	1959.15	3899.81	1804.7	Rep6	Oligomycin Confined	4_11_13_141_Rep6	75	136	18:45:37	34:00:36	62	54898.1	Cosmos	Cosmos	1	141	141	4_11_13_141_Rep6
4	11	42.6666666666667	13	154	3524.33	5906.47	5242.03	2194.34	4127.49	1821.69	Rep6	Oligomycin Confined	4_11_13_154_Rep6	83	151	20:45:40	37:45:38	69	61197.5	Cosmos	Merged	1	154	154	4_11_13_154_Rep6
4	11	42.6666666666667	13	156	4957.9	7398.13	10387.3	2364.35	4370.09	2000.9	Rep6	Oligomycin Confined	4_11_13_156_Rep6	85	167	21:15:42	41:45:37	83	73794.6	Split	Merged	2	148	148	4_11_13_148_Rep6
4	11	42.6666666666667	13	157	6812.81	4806.8	1945.45	2370.9	4053.01	1744.63	Rep6	Oligomycin Confined	4_11_13_157_Rep6	85	167	21:15:42	41:45:37	83	73794.6	Split	Merged	2	148	148	4_11_13_148_Rep6
4	11	42.6666666666667	13	169	3381.31	4683.68	1770.09	2044.16	3808.47	1693.17	Rep6	Oligomycin Confined	4_11_13_169_Rep6	101	168	25:15:45	42:00:40	68	60295	Cosmos	End	1	169	169	4_11_13_169_Rep6
4	11	42.6666666666667	13	172	4177.81	6606.51	6951.99	2230.26	4190.01	1938.24	Rep6	Oligomycin Confined	4_11_13_172_Rep6	104	133	26:00:42	33:15:34	30	26092.1	Cosmos	Cosmos	1	172	172	4_11_13_172_Rep6
4	11	42.6666666666667	13	174	2507.04	4483.66	2705.23	1949.61	3811.34	1726.61	Rep6	Oligomycin Confined	4_11_13_174_Rep6	106	168	26:30:32	42:00:40	63	55807.9	Cosmos	End	1	174	174	4_11_13_174_Rep6
4	11	42.6666666666667	13	176	6387.46	6342.57	3711.8	2506.47	4231.68	1807.12	Rep6	Oligomycin Confined	4_11_13_176_Rep6	106	166	26:30:32	41:30:41	61	54009.1	Split	Cosmos	2	173	173	4_11_13_173_Rep6
4	11	42.6666666666667	13	187	7858.96	5241.48	1786.12	2739.87	4043.44	1743.64	Rep6	Oligomycin Confined	4_11_13_187_Rep6	114	143	28:30:40	35:45:32	30	26091.9	Split	Cosmos	2	185	185	4_11_13_185_Rep6
4	11	42.6666666666667	13	191	6887.39	5728.49	2820.27	2495.68	4115.01	1781.55	Rep6	Oligomycin Confined	4_11_13_191_Rep6	120	159	30:00:39	39:45:37	40	35098.3	Merged	Split	1	191	191	4_11_13_191_Rep6
4	11	42.6666666666667	13	192	3185.74	4774.63	2158.44	2061.34	3895.29	1734.58	Rep6	Oligomycin Confined	4_11_13_192_Rep6	120	135	30:00:39	33:45:34	16	13495.1	Cosmos	Cosmos	1	192	192	4_11_13_192_Rep6
4	11	42.6666666666667	13	194	4787.82	5310.21	1738.88	2222.42	3828.34	1669.49	Rep6	Oligomycin Confined	4_11_13_194_Rep6	123	143	30:45:37	35:45:32	21	17994.6	Split	Cosmos	2	183	183	4_11_13_183_Rep6
4	11	42.6666666666667	13	195	4317.51	4492.37	1725.89	2264.15	3763.24	1659.37	Rep6	Oligomycin Confined	4_11_13_195_Rep6	123	152	30:45:37	38:00:38	30	26100.6	Split	Cosmos	2	183	183	4_11_13_183_Rep6
4	11	42.6666666666667	13	196	2613.84	4572.23	3617.29	1882.37	3654.14	1690.7	Rep6	Oligomycin Confined	4_11_13_196_Rep6	125	128	31:15:42	32:00:39	4	2696.7	Cosmos	Cosmos	1	196	196	4_11_13_196_Rep6
4	11	42.6666666666667	13	197	11217.3	6548.67	1827.67	2821.44	4039.71	1683.06	Rep6	Oligomycin Confined	4_11_13_197_Rep6	126	137	31:30:46	34:15:36	12	9890.12	Split	Merged	2	126	126	4_11_13_126_Rep6
4	11	42.6666666666667	13	198	11067.5	6522.93	1845.64	2799.83	4020.69	1678.54	Rep6	Oligomycin Confined	4_11_13_198_Rep6	126	137	31:30:46	34:15:36	12	9890.12	Split	Merged	2	126	126	4_11_13_126_Rep6
4	11	42.6666666666667	13	199	6078.97	5078.59	2259.21	2791.79	3934.46	1716.77	Rep6	Oligomycin Confined	4_11_13_199_Rep6	128	168	32:00:39	42:00:40	41	36000.7	Merged	End	1	199	199	4_11_13_199_Rep6
4	11	42.6666666666667	13	200	4021.9	6397.84	5421.64	2088.3	3895.68	1780.79	Rep6	Oligomycin Confined	4_11_13_200_Rep6	128	168	32:00:39	42:00:40	41	36000.7	Cosmos	End	1	200	200	4_11_13_200_Rep6
4	11	42.6666666666667	13	201	2848.27	4937.03	5297.08	2003.43	3884.76	1841.44	Rep6	Oligomycin Confined	4_11_13_201_Rep6	128	130	32:00:39	32:30:46	3	1806.38	Cosmos	Cosmos	1	201	201	4_11_13_201_Rep6
4	11	42.6666666666667	13	202	3308.07	5589.85	6796.68	2038.45	4046.56	1885.46	Rep6	Oligomycin Confined	4_11_13_202_Rep6	128	168	32:00:39	42:00:40	41	36000.7	Cosmos	End	1	202	202	4_11_13_202_Rep6
4	11	9.33333333333333	13	2	9940.92	4567.42	1625.33	4709.89	3038.58	1581.56	Rep6	Oligomycin Confined	4_11_13_2_Rep6	0	127	00:00:39	31:45:43	128	114304	Begin	Merged	1	2	2	4_11_13_2_Rep6
4	11	9.33333333333333	13	4	10064.5	4415.25	1710.23	4489.29	3052.1	1580.4	Rep6	Oligomycin Confined	4_11_13_4_Rep6	0	119	00:00:39	29:45:37	120	107098	Begin	Merged	1	4	4	4_11_13_4_Rep6
4	11	9.33333333333333	13	5	6338.78	3366.43	1580.64	4285.83	2865.87	1574.64	Rep6	Oligomycin Confined	4_11_13_5_Rep6	0	86	00:00:39	21:30:40	87	77401.3	Begin	Cosmos	1	5	5	4_11_13_5_Rep6
4	11	9.33333333333333	13	9	7081.18	6803.84	9424.28	4479.28	3393.35	1833.41	Rep6	Oligomycin Confined	4_11_13_9_Rep6	0	168	00:00:39	42:00:40	169	151201	Begin	End	1	9	9	4_11_13_9_Rep6
4	11	9.33333333333333	13	10	6009.49	5141.82	7873.94	4360.37	3078.66	1819.01	Rep6	Oligomycin Confined	4_11_13_10_Rep6	0	39	00:00:39	09:45:39	40	35100.8	Begin	Cosmos	1	10	10	4_11_13_10_Rep6
4	11	9.33333333333333	13	12	9948.32	5085.47	1607.26	4484.02	3070.14	1580.05	Rep6	Oligomycin Confined	4_11_13_12_Rep6	0	151	00:00:39	37:45:38	152	135899	Begin	Merged	1	12	12	4_11_13_12_Rep6
4	11	9.33333333333333	13	13	7327.38	3961.85	1622.63	4329.67	3003.16	1602.51	Rep6	Oligomycin Confined	4_11_13_13_Rep6	0	80	00:00:39	20:00:37	81	71998.6	Begin	Merged	1	13	13	4_11_13_13_Rep6
4	11	9.33333333333333	13	15	4988.95	4050.3	4014.56	4165.01	3030.22	1656.35	Rep6	Oligomycin Confined	4_11_13_15_Rep6	0	72	00:00:39	18:00:39	73	64800.7	Begin	Cosmos	1	15	15	4_11_13_15_Rep6
4	11	9.33333333333333	13	18	6740.68	3520.66	1577.76	4226.2	2903.24	1566.07	Rep6	Oligomycin Confined	4_11_13_18_Rep6	0	147	00:00:39	36:45:40	148	132301	Begin	Split	1	18	18	4_11_13_18_Rep6
4	11	9.33333333333333	13	19	9520.55	6019.37	1672.91	4678.67	3269.72	1603.7	Rep6	Oligomycin Confined	4_11_13_19_Rep6	0	52	00:00:39	13:00:44	53	46805.9	Begin	Cosmos	1	19	19	4_11_13_19_Rep6
4	11	9.33333333333333	13	20	8034.33	4190.46	1591.91	4242.26	2959.44	1573.87	Rep6	Oligomycin Confined	4_11_13_20_Rep6	0	142	00:00:39	35:30:37	143	127798	Begin	Cosmos	1	20	20	4_11_13_20_Rep6
4	11	9.33333333333333	13	22	5774.35	4686.2	6427.75	4223.14	3083.62	1707.4	Rep6	Oligomycin Confined	4_11_13_22_Rep6	0	168	00:00:39	42:00:40	169	151201	Begin	End	1	22	22	4_11_13_22_Rep6
4	11	9.33333333333333	13	24	6656.78	2894.76	1641.77	4176.87	2745.25	1541.18	Rep6	Oligomycin Confined	4_11_13_24_Rep6	0	28	00:00:39	07:00:41	29	25202	Begin	Cosmos	1	24	24	4_11_13_24_Rep6
4	11	9.33333333333333	13	26	5430.54	4521.79	5727.89	4250.95	2997.56	1729.55	Rep6	Oligomycin Confined	4_11_13_26_Rep6	1	98	00:15:33	24:30:36	98	87303.3	Cosmos	Cosmos	1	26	26	4_11_13_26_Rep6
4	11	9.33333333333333	13	35	5475.19	4618.6	4998.32	4182.92	3048.44	1673.2	Rep6	Oligomycin Confined	4_11_13_35_Rep6	3	87	00:45:42	21:45:40	85	75597.9	Cosmos	Merged	1	35	35	4_11_13_35_Rep6
4	11	9.33333333333333	13	36	5165.78	4144.81	3168.65	4170.57	2909.07	1614.98	Rep6	Oligomycin Confined	4_11_13_36_Rep6	3	76	00:45:42	19:00:32	74	65690.4	Cosmos	Merged	1	36	36	4_11_13_36_Rep6
4	11	9.33333333333333	13	39	6719.77	3824.67	1586.59	4251.11	2936.08	1576.84	Rep6	Oligomycin Confined	4_11_13_39_Rep6	5	149	01:15:37	37:15:37	145	129599	Split	Cosmos	2	29	29	4_11_13_29_Rep6
4	11	9.33333333333333	13	41	5017.03	4052.07	4081.01	4167.41	2993.33	1641.78	Rep6	Oligomycin Confined	4_11_13_41_Rep6	5	29	01:15:37	07:15:39	25	21601.5	Cosmos	Cosmos	1	41	41	4_11_13_41_Rep6
4	11	9.33333333333333	13	43	6368.79	2867.77	1783.13	4350.67	2980.77	1969.54	Rep6	Oligomycin Confined	4_11_13_43_Rep6	6	31	01:30:39	07:45:40	26	22501.1	Cosmos	Split	1	43	43	4_11_13_43_Rep6
4	11	9.33333333333333	13	46	6825.04	4122.06	2714.71	4282.74	2928.28	1612.6	Rep6	Oligomycin Confined	4_11_13_46_Rep6	7	94	01:45:40	23:30:41	88	78301.4	Cosmos	Split	1	46	46	4_11_13_46_Rep6
4	11	9.33333333333333	13	48	5700.58	3405.91	1742.91	4162.81	2908.24	1575.21	Rep6	Oligomycin Confined	4_11_13_48_Rep6	8	51	02:00:41	12:45:35	44	38694.8	Cosmos	Cosmos	1	48	48	4_11_13_48_Rep6
4	11	9.33333333333333	13	51	9408.37	3911.37	1626.3	4588.75	2971.59	1583.87	Rep6	Oligomycin Confined	4_11_13_51_Rep6	9	44	02:15:40	11:00:40	36	31499.3	Split	Cosmos	3	44	3	4_11_13_44_Rep6
4	11	9.33333333333333	13	52	6938.88	6344.5	12581.4	4356.5	3116.15	1977.57	Rep6	Oligomycin Confined	4_11_13_52_Rep6	9	168	02:15:40	42:00:40	160	143100	Split	End	3	44	3	4_11_13_44_Rep6
4	11	9.33333333333333	13	54	7095.6	6667.03	10762	4431.22	3342.73	1845.98	Rep6	Oligomycin Confined	4_11_13_54_Rep6	9	80	02:15:40	20:00:37	72	63896.8	Cosmos	Merged	1	54	54	4_11_13_54_Rep6
4	11	9.33333333333333	13	57	5604.72	4662	9908.6	4238.34	3042.94	1816.23	Rep6	Oligomycin Confined	4_11_13_57_Rep6	12	63	03:00:47	15:45:42	52	45894.3	Cosmos	Merged	1	57	57	4_11_13_57_Rep6
4	11	9.33333333333333	13	58	5707.16	3591.8	2348.65	4192.87	2963.66	1616.73	Rep6	Oligomycin Confined	4_11_13_58_Rep6	13	164	03:15:40	41:00:36	152	135897	Cosmos	Cosmos	1	58	58	4_11_13_58_Rep6
4	11	9.33333333333333	13	60	5862.57	3190.37	1745.71	4292.75	2871.68	1577.64	Rep6	Oligomycin Confined	4_11_13_60_Rep6	14	83	03:30:42	20:45:40	70	62097.8	Cosmos	Split	1	60	60	4_11_13_60_Rep6
4	11	9.33333333333333	13	61	4950.22	4026.88	3889.35	4087.71	2915.91	1661.14	Rep6	Oligomycin Confined	4_11_13_61_Rep6	14	38	03:30:42	09:30:32	25	21589.3	Cosmos	Cosmos	1	61	61	4_11_13_61_Rep6
4	11	9.33333333333333	13	62	6986.21	3342.1	1593.88	4251.96	2925.62	1580.46	Rep6	Oligomycin Confined	4_11_13_62_Rep6	14	147	03:30:42	36:45:40	134	119698	Cosmos	Cosmos	1	62	62	4_11_13_62_Rep6
4	11	9.33333333333333	13	63	5744.04	3634.26	2636.74	4203.86	2935.74	1605.72	Rep6	Oligomycin Confined	4_11_13_63_Rep6	14	162	03:30:42	40:30:41	149	133199	Cosmos	Cosmos	1	63	63	4_11_13_63_Rep6
4	11	9.33333333333333	13	64	13173.4	6186.03	1597.52	4906.07	3208.72	1558.3	Rep6	Oligomycin Confined	4_11_13_64_Rep6	14	33	03:30:42	08:15:37	20	17095	Split	Merged	2	49	49	4_11_13_49_Rep6
4	11	9.33333333333333	13	65	11067.8	5377.73	1588.57	4584.61	3011.75	1553.83	Rep6	Oligomycin Confined	4_11_13_65_Rep6	14	33	03:30:42	08:15:37	20	17095	Split	Merged	2	49	49	4_11_13_49_Rep6
4	11	9.33333333333333	13	66	5182.49	3076.44	1605.64	4238.42	2763.4	1552.56	Rep6	Oligomycin Confined	4_11_13_66_Rep6	17	67	04:15:33	16:45:38	51	45005	Cosmos	Cosmos	1	66	66	4_11_13_66_Rep6
4	11	9.33333333333333	13	67	7274.8	5600.22	3767.87	4376.05	3073.07	1676.45	Rep6	Oligomycin Confined	4_11_13_67_Rep6	17	68	04:15:33	17:00:42	52	45908.7	Cosmos	Cosmos	1	67	67	4_11_13_67_Rep6
4	11	9.33333333333333	13	69	4485.56	3254.13	2608.29	4106.51	2817.21	1596.28	Rep6	Oligomycin Confined	4_11_13_69_Rep6	19	120	04:45:34	30:00:39	102	90905.2	Cosmos	Cosmos	1	69	69	4_11_13_69_Rep6
4	11	9.33333333333333	13	70	6447.25	4128.59	1694.43	4220.52	3106.53	1608.88	Rep6	Oligomycin Confined	4_11_13_70_Rep6	20	142	05:00:38	35:30:37	123	109799	Cosmos	Cosmos	1	70	70	4_11_13_70_Rep6
4	11	9.33333333333333	13	71	4617.9	3573.39	2921.9	4110.15	2931.51	1624.68	Rep6	Oligomycin Confined	4_11_13_71_Rep6	20	72	05:00:38	18:00:39	53	46801	Cosmos	Cosmos	1	71	71	4_11_13_71_Rep6
4	11	9.33333333333333	13	72	6240.8	3567.46	1595.94	4696.81	3122.9	1584.46	Rep6	Oligomycin Confined	4_11_13_72_Rep6	20	29	05:00:38	07:15:39	10	8100.61	Cosmos	Split	1	72	72	4_11_13_72_Rep6
4	11	9.33333333333333	13	73	5147.55	3182.45	1660.23	4128.48	2870.85	1575.32	Rep6	Oligomycin Confined	4_11_13_73_Rep6	21	168	05:15:34	42:00:40	148	132306	Split	End	3	31	11	4_11_13_31_Rep6
4	11	9.33333333333333	13	74	4594.79	3521.48	2572.57	4145.04	2967.36	1627.76	Rep6	Oligomycin Confined	4_11_13_74_Rep6	21	167	05:15:34	41:45:37	147	131403	Cosmos	Cosmos	1	74	74	4_11_13_74_Rep6
4	11	9.33333333333333	13	75	5011.42	3232.68	1583.98	4103.65	2904.97	1576.16	Rep6	Oligomycin Confined	4_11_13_75_Rep6	22	139	05:30:36	34:45:40	118	105304	Cosmos	Cosmos	1	75	75	4_11_13_75_Rep6
4	11	9.33333333333333	13	77	4657	3561.93	3947.44	4261.93	3090.41	1812.89	Rep6	Oligomycin Confined	4_11_13_77_Rep6	23	30	05:45:34	07:30:35	8	6300.59	Cosmos	Cosmos	1	77	77	4_11_13_77_Rep6
4	11	9.33333333333333	13	79	4598.3	3369.26	2211.67	4107.75	2852.06	1582.51	Rep6	Oligomycin Confined	4_11_13_79_Rep6	24	36	06:00:36	09:00:38	13	10801.3	Cosmos	Cosmos	1	79	79	4_11_13_79_Rep6
4	11	9.33333333333333	13	80	5404.74	4454.82	6889.75	4329.42	3171.68	1809	Rep6	Oligomycin Confined	4_11_13_80_Rep6	26	103	06:30:36	25:45:41	78	69305.6	Cosmos	Cosmos	1	80	80	4_11_13_80_Rep6
4	11	9.33333333333333	13	81	7865.1	5038.41	1589.99	4607.37	3216.95	1567.37	Rep6	Oligomycin Confined	4_11_13_81_Rep6	27	67	06:45:41	16:45:38	41	35996.7	Merged	Cosmos	1	81	81	4_11_13_81_Rep6
4	11	8.66666666666667	13	2	9796.98	4510.38	1617.06	4871.82	3026.4	1579.86	Rep6	Oligomycin Confined	4_11_13_2_Rep6	0	127	00:00:39	31:45:43	128	114304	Begin	Merged	1	2	2	4_11_13_2_Rep6
4	11	8.66666666666667	13	4	10305	4463.8	1757.95	4647.54	3054.33	1576.29	Rep6	Oligomycin Confined	4_11_13_4_Rep6	0	119	00:00:39	29:45:37	120	107098	Begin	Merged	1	4	4	4_11_13_4_Rep6
4	11	8.66666666666667	13	5	6378.61	3332.56	1578.71	4442.82	2853.71	1568.16	Rep6	Oligomycin Confined	4_11_13_5_Rep6	0	86	00:00:39	21:30:40	87	77401.3	Begin	Cosmos	1	5	5	4_11_13_5_Rep6
4	11	8.66666666666667	13	9	7275.27	6838.87	9331.27	4621.77	3368.27	1828.25	Rep6	Oligomycin Confined	4_11_13_9_Rep6	0	168	00:00:39	42:00:40	169	151201	Begin	End	1	9	9	4_11_13_9_Rep6
4	11	8.66666666666667	13	10	6203.25	5175.59	8058.26	4489.57	3038.55	1787.24	Rep6	Oligomycin Confined	4_11_13_10_Rep6	0	39	00:00:39	09:45:39	40	35100.8	Begin	Cosmos	1	10	10	4_11_13_10_Rep6
4	11	8.66666666666667	13	12	9690.28	4985.83	1607.94	4584.46	3020.81	1570.11	Rep6	Oligomycin Confined	4_11_13_12_Rep6	0	151	00:00:39	37:45:38	152	135899	Begin	Merged	1	12	12	4_11_13_12_Rep6
4	11	8.66666666666667	13	13	7309.72	3915.64	1611.15	4476.65	2979.84	1595.05	Rep6	Oligomycin Confined	4_11_13_13_Rep6	0	80	00:00:39	20:00:37	81	71998.6	Begin	Merged	1	13	13	4_11_13_13_Rep6
4	11	8.66666666666667	13	15	5137.79	4043.22	4048	4312.32	3008.81	1664.43	Rep6	Oligomycin Confined	4_11_13_15_Rep6	0	72	00:00:39	18:00:39	73	64800.7	Begin	Cosmos	1	15	15	4_11_13_15_Rep6
4	11	8.66666666666667	13	18	7220.11	3607.28	1572.62	4391.09	2887.05	1559.85	Rep6	Oligomycin Confined	4_11_13_18_Rep6	0	147	00:00:39	36:45:40	148	132301	Begin	Split	1	18	18	4_11_13_18_Rep6
4	11	8.66666666666667	13	19	10687.1	6631.21	1674.05	4987.1	3335.91	1606.59	Rep6	Oligomycin Confined	4_11_13_19_Rep6	0	52	00:00:39	13:00:44	53	46805.9	Begin	Cosmos	1	19	19	4_11_13_19_Rep6
4	11	8.66666666666667	13	20	8555.99	4340.28	1585.36	4404.89	2934.44	1564.8	Rep6	Oligomycin Confined	4_11_13_20_Rep6	0	142	00:00:39	35:30:37	143	127798	Begin	Cosmos	1	20	20	4_11_13_20_Rep6
4	11	8.66666666666667	13	22	5782.72	4647.46	6335.41	4358.19	3055.58	1694.57	Rep6	Oligomycin Confined	4_11_13_22_Rep6	0	168	00:00:39	42:00:40	169	151201	Begin	End	1	22	22	4_11_13_22_Rep6
4	11	8.66666666666667	13	24	7201.23	2879.29	1614.98	4361.58	2729.01	1536.25	Rep6	Oligomycin Confined	4_11_13_24_Rep6	0	28	00:00:39	07:00:41	29	25202	Begin	Cosmos	1	24	24	4_11_13_24_Rep6
4	11	8.66666666666667	13	26	5670.73	4609.42	5848.54	4389.9	2967	1720.61	Rep6	Oligomycin Confined	4_11_13_26_Rep6	1	98	00:15:33	24:30:36	98	87303.3	Cosmos	Cosmos	1	26	26	4_11_13_26_Rep6
4	11	8.66666666666667	13	35	5493	4456.38	4719.54	4335.97	3026.8	1665.45	Rep6	Oligomycin Confined	4_11_13_35_Rep6	3	87	00:45:42	21:45:40	85	75597.9	Cosmos	Merged	1	35	35	4_11_13_35_Rep6
4	11	8.66666666666667	13	36	5230.71	3998.34	3057.73	4309.17	2882.63	1603.16	Rep6	Oligomycin Confined	4_11_13_36_Rep6	3	76	00:45:42	19:00:32	74	65690.4	Cosmos	Merged	1	36	36	4_11_13_36_Rep6
4	11	8.66666666666667	13	39	6796.27	3794.01	1580.51	4395.44	2915.43	1577.34	Rep6	Oligomycin Confined	4_11_13_39_Rep6	5	149	01:15:37	37:15:37	145	129599	Split	Cosmos	2	29	29	4_11_13_29_Rep6
4	11	8.66666666666667	13	41	5168.31	4032.08	4110.18	4308.67	2956.08	1642.52	Rep6	Oligomycin Confined	4_11_13_41_Rep6	5	29	01:15:37	07:15:39	25	21601.5	Cosmos	Cosmos	1	41	41	4_11_13_41_Rep6
4	11	8.66666666666667	13	43	6396.1	2927.1	1908.9	4502.02	2981.85	1941.69	Rep6	Oligomycin Confined	4_11_13_43_Rep6	6	31	01:30:39	07:45:40	26	22501.1	Cosmos	Split	1	43	43	4_11_13_43_Rep6
4	11	8.66666666666667	13	46	6752.67	4070.13	2868.8	4428	2902.06	1613.96	Rep6	Oligomycin Confined	4_11_13_46_Rep6	7	94	01:45:40	23:30:41	88	78301.4	Cosmos	Split	1	46	46	4_11_13_46_Rep6
4	11	8.66666666666667	13	48	5868.88	3389.78	1783.58	4300.9	2880.23	1567.2	Rep6	Oligomycin Confined	4_11_13_48_Rep6	8	51	02:00:41	12:45:35	44	38694.8	Cosmos	Cosmos	1	48	48	4_11_13_48_Rep6
4	11	8.66666666666667	13	50	8105.93	5052.91	1581.29	4798.38	3187.85	1559.71	Rep6	Oligomycin Confined	4_11_13_50_Rep6	9	26	02:15:40	06:30:36	18	15295.3	Split	Merged	2	37	37	4_11_13_37_Rep6
4	11	8.66666666666667	13	51	12381	4591.14	1640.69	4930.32	2966.48	1567.62	Rep6	Oligomycin Confined	4_11_13_51_Rep6	9	44	02:15:40	11:00:40	36	31499.3	Split	Cosmos	3	44	3	4_11_13_44_Rep6
4	11	8.66666666666667	13	52	6949.54	6123.37	12058.9	4555.08	3123.88	1965.51	Rep6	Oligomycin Confined	4_11_13_52_Rep6	9	168	02:15:40	42:00:40	160	143100	Split	End	3	44	3	4_11_13_44_Rep6
4	11	8.66666666666667	13	53	9027.08	3540.43	1610.05	4667.09	2844.63	1545.61	Rep6	Oligomycin Confined	4_11_13_53_Rep6	9	26	02:15:40	06:30:36	18	15295.3	Split	Merged	2	37	37	4_11_13_37_Rep6
4	11	8.66666666666667	13	54	7074.53	6436.62	10341.9	4567.23	3298.72	1831.1	Rep6	Oligomycin Confined	4_11_13_54_Rep6	9	80	02:15:40	20:00:37	72	63896.8	Cosmos	Merged	1	54	54	4_11_13_54_Rep6
4	11	8.66666666666667	13	57	5697.98	4551.38	9628.6	4358.34	2993.56	1788.33	Rep6	Oligomycin Confined	4_11_13_57_Rep6	12	63	03:00:47	15:45:42	52	45894.3	Cosmos	Merged	1	57	57	4_11_13_57_Rep6
4	11	8.66666666666667	13	58	5656.41	3517.96	2426.19	4340.29	2934.71	1614.75	Rep6	Oligomycin Confined	4_11_13_58_Rep6	13	164	03:15:40	41:00:36	152	135897	Cosmos	Cosmos	1	58	58	4_11_13_58_Rep6
4	11	8.66666666666667	13	60	5915.27	3150.55	1752.92	4433.93	2850.71	1567.29	Rep6	Oligomycin Confined	4_11_13_60_Rep6	14	83	03:30:42	20:45:40	70	62097.8	Cosmos	Split	1	60	60	4_11_13_60_Rep6
4	11	8.66666666666667	13	61	5092.66	4014.98	3925.46	4250.81	2890.66	1693.46	Rep6	Oligomycin Confined	4_11_13_61_Rep6	14	38	03:30:42	09:30:32	25	21589.3	Cosmos	Cosmos	1	61	61	4_11_13_61_Rep6
4	11	8.66666666666667	13	62	6794.42	3263.34	1586.18	4383.56	2886.4	1573.45	Rep6	Oligomycin Confined	4_11_13_62_Rep6	14	147	03:30:42	36:45:40	134	119698	Cosmos	Cosmos	1	62	62	4_11_13_62_Rep6
4	11	8.66666666666667	13	63	5645.9	3530.56	2554.31	4350.19	2929.36	1602.93	Rep6	Oligomycin Confined	4_11_13_63_Rep6	14	162	03:30:42	40:30:41	149	133199	Cosmos	Cosmos	1	63	63	4_11_13_63_Rep6
4	11	8.66666666666667	13	64	12783.2	6027	1583.96	5045.22	3191.99	1554.65	Rep6	Oligomycin Confined	4_11_13_64_Rep6	14	33	03:30:42	08:15:37	20	17095	Split	Merged	2	49	49	4_11_13_49_Rep6
4	11	8.66666666666667	13	65	10977.5	5313.88	1584.28	4754.21	3008.87	1550.44	Rep6	Oligomycin Confined	4_11_13_65_Rep6	14	33	03:30:42	08:15:37	20	17095	Split	Merged	2	49	49	4_11_13_49_Rep6
4	11	8.66666666666667	13	66	5296.18	3073.24	1605.92	4408.46	2755.95	1545.71	Rep6	Oligomycin Confined	4_11_13_66_Rep6	17	67	04:15:33	16:45:38	51	45005	Cosmos	Cosmos	1	66	66	4_11_13_66_Rep6
4	11	8.66666666666667	13	67	7467.87	5692.35	3865.99	4546.29	3073.73	1662.44	Rep6	Oligomycin Confined	4_11_13_67_Rep6	17	68	04:15:33	17:00:42	52	45908.7	Cosmos	Cosmos	1	67	67	4_11_13_67_Rep6
4	11	8.66666666666667	13	68	7260.42	3987.06	1589.69	4500.94	2986.43	1578.94	Rep6	Oligomycin Confined	4_11_13_68_Rep6	18	26	04:30:40	06:30:36	9	7195.45	Cosmos	Cosmos	1	68	68	4_11_13_68_Rep6
4	11	8.66666666666667	13	69	4662.62	3258.34	2615.67	4257.3	2803.03	1591.77	Rep6	Oligomycin Confined	4_11_13_69_Rep6	19	120	04:45:34	30:00:39	102	90905.2	Cosmos	Cosmos	1	69	69	4_11_13_69_Rep6
4	11	8.66666666666667	13	70	6351.66	3942.94	1699.8	4385.37	3042.82	1591.8	Rep6	Oligomycin Confined	4_11_13_70_Rep6	20	142	05:00:38	35:30:37	123	109799	Cosmos	Cosmos	1	70	70	4_11_13_70_Rep6
4	11	8.66666666666667	13	71	4735.08	3527.09	2896.34	4258.36	2900.98	1622.35	Rep6	Oligomycin Confined	4_11_13_71_Rep6	20	72	05:00:38	18:00:39	53	46801	Cosmos	Cosmos	1	71	71	4_11_13_71_Rep6
4	11	8.66666666666667	13	72	6256.1	3526.08	1595.29	4407.4	2941.23	1580.91	Rep6	Oligomycin Confined	4_11_13_72_Rep6	20	29	05:00:38	07:15:39	10	8100.61	Cosmos	Split	1	72	72	4_11_13_72_Rep6
4	11	8.66666666666667	13	73	5263.14	3155.84	1683.23	4280.7	2848.89	1568.65	Rep6	Oligomycin Confined	4_11_13_73_Rep6	21	168	05:15:34	42:00:40	148	132306	Split	End	3	31	11	4_11_13_31_Rep6
4	11	8.66666666666667	13	74	4567.9	3279.53	2207.59	4374.71	3056.71	1825.34	Rep6	Oligomycin Confined	4_11_13_74_Rep6	21	167	05:15:34	41:45:37	147	131403	Cosmos	Cosmos	1	74	74	4_11_13_74_Rep6
4	11	8.66666666666667	13	75	5088	3192.7	1571.67	4252.56	2872.66	1567.29	Rep6	Oligomycin Confined	4_11_13_75_Rep6	22	139	05:30:36	34:45:40	118	105304	Cosmos	Cosmos	1	75	75	4_11_13_75_Rep6
4	11	8.66666666666667	13	77	4861.24	3603.36	4118.2	4417.97	3065.7	1844.74	Rep6	Oligomycin Confined	4_11_13_77_Rep6	23	30	05:45:34	07:30:35	8	6300.59	Cosmos	Cosmos	1	77	77	4_11_13_77_Rep6
4	11	8.66666666666667	13	78	4683.17	3317.08	2795.29	4301.27	2864.69	1672.77	Rep6	Oligomycin Confined	4_11_13_78_Rep6	24	27	06:00:36	06:45:41	4	2705.12	Cosmos	Cosmos	1	78	78	4_11_13_78_Rep6
4	11	8.66666666666667	13	79	4715.94	3312.82	2142.15	4262.51	2833.72	1572.58	Rep6	Oligomycin Confined	4_11_13_79_Rep6	24	36	06:00:36	09:00:38	13	10801.3	Cosmos	Cosmos	1	79	79	4_11_13_79_Rep6
4	11	8.66666666666667	13	80	5589.68	4484.05	7048.63	4495.33	3173.16	1865.75	Rep6	Oligomycin Confined	4_11_13_80_Rep6	26	103	06:30:36	25:45:41	78	69305.6	Cosmos	Cosmos	1	80	80	4_11_13_80_Rep6
4	11	13.3333333333333	13	2	10178.8	4687.15	1658.21	4064.59	3165.96	1617.69	Rep6	Oligomycin Confined	4_11_13_2_Rep6	0	127	00:00:39	31:45:43	128	114304	Begin	Merged	1	2	2	4_11_13_2_Rep6
4	11	13.3333333333333	13	4	10621.9	4535.16	1653.67	3855.76	3169.87	1604.81	Rep6	Oligomycin Confined	4_11_13_4_Rep6	0	119	00:00:39	29:45:37	120	107098	Begin	Merged	1	4	4	4_11_13_4_Rep6
4	11	13.3333333333333	13	5	5889.74	3537.37	1621.56	3564.94	2991.48	1611.54	Rep6	Oligomycin Confined	4_11_13_5_Rep6	0	86	00:00:39	21:30:40	87	77401.3	Begin	Cosmos	1	5	5	4_11_13_5_Rep6
4	11	13.3333333333333	13	9	6327.4	6885.52	9377	3730.44	3536.53	1872.59	Rep6	Oligomycin Confined	4_11_13_9_Rep6	0	168	00:00:39	42:00:40	169	151201	Begin	End	1	9	9	4_11_13_9_Rep6
4	11	13.3333333333333	13	12	9010.29	4609.57	1650.69	3754.39	3172.25	1617.93	Rep6	Oligomycin Confined	4_11_13_12_Rep6	0	151	00:00:39	37:45:38	152	135899	Begin	Merged	1	12	12	4_11_13_12_Rep6
4	11	13.3333333333333	13	13	7060.18	4067.28	1668.92	3632.62	3148.57	1641.4	Rep6	Oligomycin Confined	4_11_13_13_Rep6	0	80	00:00:39	20:00:37	81	71998.6	Begin	Merged	1	13	13	4_11_13_13_Rep6
4	11	13.3333333333333	13	15	4357.36	4339.11	4352.97	3422.57	3183.34	1706.77	Rep6	Oligomycin Confined	4_11_13_15_Rep6	0	72	00:00:39	18:00:39	73	64800.7	Begin	Cosmos	1	15	15	4_11_13_15_Rep6
4	11	13.3333333333333	13	18	6195.69	3666.81	1619.91	3515.03	3057.71	1608.04	Rep6	Oligomycin Confined	4_11_13_18_Rep6	0	147	00:00:39	36:45:40	148	132301	Begin	Split	1	18	18	4_11_13_18_Rep6
4	11	13.3333333333333	13	19	12850.7	8514.45	1758.28	3914.32	3237.61	1606.64	Rep6	Oligomycin Confined	4_11_13_19_Rep6	0	52	00:00:39	13:00:44	53	46805.9	Begin	Cosmos	1	19	19	4_11_13_19_Rep6
4	11	13.3333333333333	13	20	8189.98	4222.95	1636.96	3572.08	3080.83	1607.06	Rep6	Oligomycin Confined	4_11_13_20_Rep6	0	142	00:00:39	35:30:37	143	127798	Begin	Cosmos	1	20	20	4_11_13_20_Rep6
4	11	13.3333333333333	13	22	6093.87	4982.23	5596.68	3579.1	3248.77	1734.69	Rep6	Oligomycin Confined	4_11_13_22_Rep6	0	168	00:00:39	42:00:40	169	151201	Begin	End	1	22	22	4_11_13_22_Rep6
4	11	13.3333333333333	13	26	4853.14	4872.48	6303.46	3519.98	3137.1	1799.4	Rep6	Oligomycin Confined	4_11_13_26_Rep6	1	98	00:15:33	24:30:36	98	87303.3	Cosmos	Cosmos	1	26	26	4_11_13_26_Rep6
4	11	13.3333333333333	13	35	4981.71	4976.91	5505.22	3462.92	3218.21	1724.19	Rep6	Oligomycin Confined	4_11_13_35_Rep6	3	87	00:45:42	21:45:40	85	75597.9	Cosmos	Merged	1	35	35	4_11_13_35_Rep6
4	11	13.3333333333333	13	36	4584.27	4306.12	3421.71	3437.7	3042.18	1656.25	Rep6	Oligomycin Confined	4_11_13_36_Rep6	3	76	00:45:42	19:00:32	74	65690.4	Cosmos	Merged	1	36	36	4_11_13_36_Rep6
4	11	13.3333333333333	13	39	6914.79	4210.36	1623.46	3570.34	3093.98	1607.82	Rep6	Oligomycin Confined	4_11_13_39_Rep6	5	149	01:15:37	37:15:37	145	129599	Split	Cosmos	2	29	29	4_11_13_29_Rep6
4	11	13.3333333333333	13	46	7071.93	4353	1737.68	3574.26	3057.66	1602.56	Rep6	Oligomycin Confined	4_11_13_46_Rep6	7	94	01:45:40	23:30:41	88	78301.4	Cosmos	Split	1	46	46	4_11_13_46_Rep6
4	11	13.3333333333333	13	48	4634.38	3451.54	1736.62	3466.66	3052.79	1609.71	Rep6	Oligomycin Confined	4_11_13_48_Rep6	8	51	02:00:41	12:45:35	44	38694.8	Cosmos	Cosmos	1	48	48	4_11_13_48_Rep6
4	11	13.3333333333333	13	51	9797.54	3902.43	1776.72	4065.87	3289.4	1701.84	Rep6	Oligomycin Confined	4_11_13_51_Rep6	9	44	02:15:40	11:00:40	36	31499.3	Split	Cosmos	3	44	3	4_11_13_44_Rep6
4	11	13.3333333333333	13	52	5588.37	5716.65	10409.4	3557.72	3204.08	1957.1	Rep6	Oligomycin Confined	4_11_13_52_Rep6	9	168	02:15:40	42:00:40	160	143100	Split	End	3	44	3	4_11_13_44_Rep6
4	11	13.3333333333333	13	54	6402.95	6865.94	10946.2	3715.7	3512.2	1901.67	Rep6	Oligomycin Confined	4_11_13_54_Rep6	9	80	02:15:40	20:00:37	72	63896.8	Cosmos	Merged	1	54	54	4_11_13_54_Rep6
4	11	13.3333333333333	13	57	4724.77	4666.06	9297.28	3489.43	3179.22	1862.32	Rep6	Oligomycin Confined	4_11_13_57_Rep6	12	63	03:00:47	15:45:42	52	45894.3	Cosmos	Merged	1	57	57	4_11_13_57_Rep6
4	11	13.3333333333333	13	58	5622.92	3776.81	1695.59	3502.25	3108.19	1633.12	Rep6	Oligomycin Confined	4_11_13_58_Rep6	13	164	03:15:40	41:00:36	152	135897	Cosmos	Cosmos	1	58	58	4_11_13_58_Rep6
4	11	13.3333333333333	13	60	5985.56	3490.3	1629.59	3675.11	3025.89	1603.42	Rep6	Oligomycin Confined	4_11_13_60_Rep6	14	83	03:30:42	20:45:40	70	62097.8	Cosmos	Split	1	60	60	4_11_13_60_Rep6
4	11	13.3333333333333	13	62	6762.67	3511.07	1648.79	3674.87	3229.3	1836.93	Rep6	Oligomycin Confined	4_11_13_62_Rep6	14	147	03:30:42	36:45:40	134	119698	Cosmos	Cosmos	1	62	62	4_11_13_62_Rep6
4	11	13.3333333333333	13	63	5354.3	3772.81	2178.42	3480.29	3075.47	1641.1	Rep6	Oligomycin Confined	4_11_13_63_Rep6	14	162	03:30:42	40:30:41	149	133199	Cosmos	Cosmos	1	63	63	4_11_13_63_Rep6
4	11	13.3333333333333	13	66	5175.7	3352.66	1609.04	3503.43	2892.53	1586.94	Rep6	Oligomycin Confined	4_11_13_66_Rep6	17	67	04:15:33	16:45:38	51	45005	Cosmos	Cosmos	1	66	66	4_11_13_66_Rep6
4	11	13.3333333333333	13	67	7269.39	6173.84	3685.08	3709.73	3309.54	1715.35	Rep6	Oligomycin Confined	4_11_13_67_Rep6	17	68	04:15:33	17:00:42	52	45908.7	Cosmos	Cosmos	1	67	67	4_11_13_67_Rep6
4	11	13.3333333333333	13	69	3900.62	3588.22	3042.05	3353.48	2943.31	1638.97	Rep6	Oligomycin Confined	4_11_13_69_Rep6	19	120	04:45:34	30:00:39	102	90905.2	Cosmos	Cosmos	1	69	69	4_11_13_69_Rep6
4	11	13.3333333333333	13	70	5720.23	3933.68	1624.53	3493.37	3047.13	1607.96	Rep6	Oligomycin Confined	4_11_13_70_Rep6	20	142	05:00:38	35:30:37	123	109799	Cosmos	Cosmos	1	70	70	4_11_13_70_Rep6
4	11	13.3333333333333	13	71	3864.1	3696.24	3032.81	3362.22	3074.74	1672.4	Rep6	Oligomycin Confined	4_11_13_71_Rep6	20	72	05:00:38	18:00:39	53	46801	Cosmos	Cosmos	1	71	71	4_11_13_71_Rep6
4	11	13.3333333333333	13	73	4687.91	3388.63	1614.63	3423.59	3002.71	1609.47	Rep6	Oligomycin Confined	4_11_13_73_Rep6	21	168	05:15:34	42:00:40	148	132306	Split	End	3	31	11	4_11_13_31_Rep6
4	11	13.3333333333333	13	74	3913.86	3743.87	3075.44	3387.08	3108.86	1687.92	Rep6	Oligomycin Confined	4_11_13_74_Rep6	21	167	05:15:34	41:45:37	147	131403	Cosmos	Cosmos	1	74	74	4_11_13_74_Rep6
4	11	13.3333333333333	13	75	4430.1	3343.18	1614.11	3364.7	3026.09	1609.34	Rep6	Oligomycin Confined	4_11_13_75_Rep6	22	139	05:30:36	34:45:40	118	105304	Cosmos	Cosmos	1	75	75	4_11_13_75_Rep6
4	11	13.3333333333333	13	80	4987.59	5008.38	7562.87	3620.15	3355.83	1859.62	Rep6	Oligomycin Confined	4_11_13_80_Rep6	26	103	06:30:36	25:45:41	78	69305.6	Cosmos	Cosmos	1	80	80	4_11_13_80_Rep6
4	11	13.3333333333333	13	81	7059.31	4850.67	1632.53	3802.19	3226.22	1604.21	Rep6	Oligomycin Confined	4_11_13_81_Rep6	27	67	06:45:41	16:45:38	41	35996.7	Merged	Cosmos	1	81	81	4_11_13_81_Rep6
4	11	13.3333333333333	13	85	6917.95	3765.12	1608.94	3687.66	3069.18	1711.79	Rep6	Oligomycin Confined	4_11_13_85_Rep6	30	70	07:30:35	17:30:40	41	36005.2	Cosmos	Cosmos	1	85	85	4_11_13_85_Rep6
4	11	13.3333333333333	13	87	7456.14	4250.69	1645.2	3734.55	3168.35	1629.74	Rep6	Oligomycin Confined	4_11_13_87_Rep6	32	59	08:00:41	14:45:33	28	24292.2	Merged	Split	1	87	87	4_11_13_87_Rep6
4	11	13.3333333333333	13	88	3921	3713.1	1907.21	3417.37	3055.28	1617.99	Rep6	Oligomycin Confined	4_11_13_88_Rep6	33	168	08:15:37	42:00:40	136	121502	Cosmos	End	1	88	88	4_11_13_88_Rep6
4	11	13.3333333333333	13	89	3899.54	3694.51	4073.21	3452.22	3161.18	1813.7	Rep6	Oligomycin Confined	4_11_13_89_Rep6	33	41	08:15:37	10:15:43	9	7205.06	Cosmos	Cosmos	1	89	89	4_11_13_89_Rep6
4	11	13.3333333333333	13	90	3893.65	3721.14	2421.56	3385.26	3082.69	1651.87	Rep6	Oligomycin Confined	4_11_13_90_Rep6	34	114	08:30:38	28:30:40	81	72002.4	Cosmos	Merged	1	90	90	4_11_13_90_Rep6
4	11	13.3333333333333	13	91	3944.93	3767.52	1901.53	3381.69	3040.54	1606.93	Rep6	Oligomycin Confined	4_11_13_91_Rep6	34	168	08:30:38	42:00:40	135	120602	Cosmos	End	1	91	91	4_11_13_91_Rep6
4	11	13.3333333333333	13	93	12778.6	6090.72	1632.38	4043.84	3213.03	1591.34	Rep6	Oligomycin Confined	4_11_13_93_Rep6	34	48	08:30:38	12:00:36	15	12598	Merged	Split	1	93	93	4_11_13_93_Rep6
4	11	13.3333333333333	13	94	8591.9	3361.64	1648.6	3841.67	2986.98	1595.63	Rep6	Oligomycin Confined	4_11_13_94_Rep6	35	49	08:45:35	12:15:41	15	12605.9	Cosmos	Cosmos	1	94	94	4_11_13_94_Rep6
4	11	13.3333333333333	13	95	4351.25	3515.31	2638.3	3415.02	3023.68	1633.03	Rep6	Oligomycin Confined	4_11_13_95_Rep6	38	44	09:30:32	11:00:40	7	5407.9	Cosmos	Cosmos	1	95	95	4_11_13_95_Rep6
4	11	13.3333333333333	13	96	3847.06	3651.42	1773.65	3392.53	3016.67	1630.92	Rep6	Oligomycin Confined	4_11_13_96_Rep6	39	168	09:45:39	42:00:40	130	116101	Cosmos	End	1	96	96	4_11_13_96_Rep6
4	11	13.3333333333333	13	97	3899.98	3870.14	2281.45	3481.94	3494.69	1774.02	Rep6	Oligomycin Confined	4_11_13_97_Rep6	40	67	10:00:38	16:45:38	28	24300.2	Cosmos	Cosmos	1	97	97	4_11_13_97_Rep6
4	11	13.3333333333333	13	98	3922.76	3587	2426.98	3394.3	2997.73	1632.65	Rep6	Oligomycin Confined	4_11_13_98_Rep6	40	41	10:00:38	10:15:43	2	904.66	Cosmos	Cosmos	1	98	98	4_11_13_98_Rep6
4	11	4	13	2	10963.5	4969.77	1571.99	6245.27	2998.6	1528.13	Rep6	Oligomycin Confined	4_11_13_2_Rep6	0	127	00:00:39	31:45:43	128	114304	Begin	Merged	1	2	2	4_11_13_2_Rep6
4	11	4	13	4	9289.32	4001.61	1885.99	6108.31	3167.62	1702.09	Rep6	Oligomycin Confined	4_11_13_4_Rep6	0	119	00:00:39	29:45:37	120	107098	Begin	Merged	1	4	4	4_11_13_4_Rep6
4	11	4	13	5	7484.16	3238.21	1587.65	5742.28	2741.41	1545	Rep6	Oligomycin Confined	4_11_13_5_Rep6	0	86	00:00:39	21:30:40	87	77401.3	Begin	Cosmos	1	5	5	4_11_13_5_Rep6
4	11	4	13	9	9822.26	8346.01	10740	5877.52	3099.52	1935.97	Rep6	Oligomycin Confined	4_11_13_9_Rep6	0	168	00:00:39	42:00:40	169	151201	Begin	End	1	9	9	4_11_13_9_Rep6
4	11	4	13	10	7670.53	5215.8	8581.07	5805.06	2905.11	1717.43	Rep6	Oligomycin Confined	4_11_13_10_Rep6	0	39	00:00:39	09:45:39	40	35100.8	Begin	Cosmos	1	10	10	4_11_13_10_Rep6
4	11	4	13	12	10348.1	5114.64	1532.77	5969.62	2937.21	1510.08	Rep6	Oligomycin Confined	4_11_13_12_Rep6	0	151	00:00:39	37:45:38	152	135899	Begin	Merged	1	12	12	4_11_13_12_Rep6
4	11	4	13	13	7572.48	3692.17	1561.32	5758.91	2852.41	1545.09	Rep6	Oligomycin Confined	4_11_13_13_Rep6	0	80	00:00:39	20:00:37	81	71998.6	Begin	Merged	1	13	13	4_11_13_13_Rep6
4	11	4	13	15	6558.2	3965.01	3881.66	5654.67	2855.42	1600.47	Rep6	Oligomycin Confined	4_11_13_15_Rep6	0	72	00:00:39	18:00:39	73	64800.7	Begin	Cosmos	1	15	15	4_11_13_15_Rep6
4	11	4	13	18	8291.28	3575.03	1517.15	5704.15	2758.71	1502.47	Rep6	Oligomycin Confined	4_11_13_18_Rep6	0	147	00:00:39	36:45:40	148	132301	Begin	Split	1	18	18	4_11_13_18_Rep6
4	11	4	13	19	12497	7010.93	1656.02	6059.33	3095.05	1539.92	Rep6	Oligomycin Confined	4_11_13_19_Rep6	0	52	00:00:39	13:00:44	53	46805.9	Begin	Cosmos	1	19	19	4_11_13_19_Rep6
4	11	4	13	20	8094.33	3853.13	1515.2	5672.63	2798.38	1507.81	Rep6	Oligomycin Confined	4_11_13_20_Rep6	0	142	00:00:39	35:30:37	143	127798	Begin	Cosmos	1	20	20	4_11_13_20_Rep6
4	11	4	13	21	7262.4	3515.03	1533.45	5764.83	2822.5	1533.77	Rep6	Oligomycin Confined	4_11_13_21_Rep6	0	15	00:00:39	03:45:42	16	13503.4	Begin	Cosmos	1	21	21	4_11_13_21_Rep6
4	11	4	13	22	7150.28	4749.3	6585.41	5656.83	2900.06	1644.75	Rep6	Oligomycin Confined	4_11_13_22_Rep6	0	168	00:00:39	42:00:40	169	151201	Begin	End	1	22	22	4_11_13_22_Rep6
4	11	4	13	24	8585.94	2795.78	1527.89	5649.74	2628.9	1496.2	Rep6	Oligomycin Confined	4_11_13_24_Rep6	0	28	00:00:39	07:00:41	29	25202	Begin	Cosmos	1	24	24	4_11_13_24_Rep6
4	11	4	13	26	7013.55	4553.67	5624.6	5744.73	2846.4	1686.36	Rep6	Oligomycin Confined	4_11_13_26_Rep6	1	98	00:15:33	24:30:36	98	87303.3	Cosmos	Cosmos	1	26	26	4_11_13_26_Rep6
4	11	4	13	30	7970.9	3368.57	1528.29	5755.9	2806.12	1524.13	Rep6	Oligomycin Confined	4_11_13_30_Rep6	2	18	00:30:36	04:30:40	17	14404.3	Split	Split	2	11	11	4_11_13_11_Rep6
4	11	4	13	31	8887.45	3158.22	1530.66	5851.38	2738.75	1508.72	Rep6	Oligomycin Confined	4_11_13_31_Rep6	2	20	00:30:36	05:00:38	19	16202.4	Split	Split	2	11	11	4_11_13_11_Rep6
4	11	4	13	34	10053.4	3737.79	1531.5	5970.17	2762.33	1499.21	Rep6	Oligomycin Confined	4_11_13_34_Rep6	3	18	00:45:42	04:30:40	16	13498.5	Cosmos	Cosmos	1	34	34	4_11_13_34_Rep6
4	11	4	13	35	6848.66	4301.1	4085.62	5721.61	2926.06	1602.9	Rep6	Oligomycin Confined	4_11_13_35_Rep6	3	87	00:45:42	21:45:40	85	75597.9	Cosmos	Merged	1	35	35	4_11_13_35_Rep6
4	11	4	13	36	6789.72	4235.63	2955.93	5635.4	2780.88	1548.29	Rep6	Oligomycin Confined	4_11_13_36_Rep6	3	76	00:45:42	19:00:32	74	65690.4	Cosmos	Merged	1	36	36	4_11_13_36_Rep6
4	11	4	13	39	7626	3734.38	1549.67	5756.37	2840.25	1534.41	Rep6	Oligomycin Confined	4_11_13_39_Rep6	5	149	01:15:37	37:15:37	145	129599	Split	Cosmos	2	29	29	4_11_13_29_Rep6
4	11	4	13	40	7477.16	5052.66	9055.43	5892.55	3123.29	1912.71	Rep6	Oligomycin Confined	4_11_13_40_Rep6	5	23	01:15:37	05:45:34	19	16196.9	Split	Cosmos	2	29	29	4_11_13_29_Rep6
4	11	4	13	41	6433.49	3791.58	3461.16	5648.55	2793.44	1562.94	Rep6	Oligomycin Confined	4_11_13_41_Rep6	5	29	01:15:37	07:15:39	25	21601.5	Cosmos	Cosmos	1	41	41	4_11_13_41_Rep6
4	11	4	13	42	8832.92	3007.97	1533.58	5848.43	2722.26	1512.7	Rep6	Oligomycin Confined	4_11_13_42_Rep6	5	20	01:15:37	05:00:38	16	13500.9	Merged	Split	1	42	42	4_11_13_42_Rep6
4	11	4	13	43	7313.76	2935.38	1602.23	5712.38	2827.95	1869.69	Rep6	Oligomycin Confined	4_11_13_43_Rep6	6	31	01:30:39	07:45:40	26	22501.1	Cosmos	Split	1	43	43	4_11_13_43_Rep6
4	11	4	13	46	6397.66	3482.09	2631.64	5641.73	2741.85	1556.4	Rep6	Oligomycin Confined	4_11_13_46_Rep6	7	94	01:45:40	23:30:41	88	78301.4	Cosmos	Split	1	46	46	4_11_13_46_Rep6
4	11	4	13	48	6438.31	3086.89	2112.02	5587.33	2717.48	1519.98	Rep6	Oligomycin Confined	4_11_13_48_Rep6	8	51	02:00:41	12:45:35	44	38694.8	Cosmos	Cosmos	1	48	48	4_11_13_48_Rep6
4	11	4	13	49	12258.5	5706.94	1534.02	6170.63	2990.47	1498.59	Rep6	Oligomycin Confined	4_11_13_49_Rep6	8	13	02:00:41	03:15:40	6	4498.94	Merged	Split	1	49	49	4_11_13_49_Rep6
4	11	4	13	50	9558.2	5552.63	1544.76	6233.06	3167.38	1509.95	Rep6	Oligomycin Confined	4_11_13_50_Rep6	9	26	02:15:40	06:30:36	18	15295.3	Split	Merged	2	37	37	4_11_13_37_Rep6
4	11	4	13	51	11137.8	4070.86	1557.98	6030.2	2813.77	1519.48	Rep6	Oligomycin Confined	4_11_13_51_Rep6	9	44	02:15:40	11:00:40	36	31499.3	Split	Cosmos	3	44	3	4_11_13_44_Rep6
4	11	4	13	52	7957.22	5628.63	10319.8	5939.11	3092.69	1883.35	Rep6	Oligomycin Confined	4_11_13_52_Rep6	9	168	02:15:40	42:00:40	160	143100	Split	End	3	44	3	4_11_13_44_Rep6
4	11	4	13	53	11492.2	4238.46	1537.84	6430.68	2973.76	1511.91	Rep6	Oligomycin Confined	4_11_13_53_Rep6	9	26	02:15:40	06:30:36	18	15295.3	Split	Merged	2	37	37	4_11_13_37_Rep6
4	11	4	13	54	8872.68	6923.99	11100.1	6088.34	3392.83	1839.74	Rep6	Oligomycin Confined	4_11_13_54_Rep6	9	80	02:15:40	20:00:37	72	63896.8	Cosmos	Merged	1	54	54	4_11_13_54_Rep6
4	11	4	13	55	6926.68	3115.34	1506.52	5630.22	2685.45	1494.44	Rep6	Oligomycin Confined	4_11_13_55_Rep6	9	18	02:15:40	04:30:40	10	8099.82	Cosmos	Cosmos	1	55	55	4_11_13_55_Rep6
4	11	4	13	56	6313.08	3633.01	3129.26	5576.56	2768.53	1564.39	Rep6	Oligomycin Confined	4_11_13_56_Rep6	11	17	02:45:39	04:15:33	7	5393.99	Cosmos	Cosmos	1	56	56	4_11_13_56_Rep6
4	11	4	13	57	7059.55	4481.66	9512.58	5767.69	2924.97	1811.43	Rep6	Oligomycin Confined	4_11_13_57_Rep6	12	63	03:00:47	15:45:42	52	45894.3	Cosmos	Merged	1	57	57	4_11_13_57_Rep6
4	11	33.6666666666667	13	2	8749.7	4920.49	1752.87	2728.23	3661.4	1678.02	Rep6	Oligomycin Confined	4_11_13_2_Rep6	0	127	00:00:39	31:45:43	128	114304	Begin	Merged	1	2	2	4_11_13_2_Rep6
4	11	33.6666666666667	13	4	9457.76	5524.37	2275.03	2812.32	3966.78	1798.09	Rep6	Oligomycin Confined	4_11_13_4_Rep6	0	119	00:00:39	29:45:37	120	107098	Begin	Merged	1	4	4	4_11_13_4_Rep6
4	11	33.6666666666667	13	9	6785.97	9850.41	10833.3	2525.54	4246.6	2129.32	Rep6	Oligomycin Confined	4_11_13_9_Rep6	0	168	00:00:39	42:00:40	169	151201	Begin	End	1	9	9	4_11_13_9_Rep6
4	11	33.6666666666667	13	12	6850.47	4625.76	1794.34	2441.61	3689.08	1708.78	Rep6	Oligomycin Confined	4_11_13_12_Rep6	0	151	00:00:39	37:45:38	152	135899	Begin	Merged	1	12	12	4_11_13_12_Rep6
4	11	33.6666666666667	13	18	4111.56	4271.92	1794.48	2200.02	3655.19	1688.83	Rep6	Oligomycin Confined	4_11_13_18_Rep6	0	147	00:00:39	36:45:40	148	132301	Begin	Split	1	18	18	4_11_13_18_Rep6
4	11	33.6666666666667	13	20	6033.07	3855.09	1703.06	2316.5	3584.06	1684.13	Rep6	Oligomycin Confined	4_11_13_20_Rep6	0	142	00:00:39	35:30:37	143	127798	Begin	Cosmos	1	20	20	4_11_13_20_Rep6
4	11	33.6666666666667	13	22	8411.76	6106.8	1735.67	2532.6	3809.27	1684.92	Rep6	Oligomycin Confined	4_11_13_22_Rep6	0	168	00:00:39	42:00:40	169	151201	Begin	End	1	22	22	4_11_13_22_Rep6
4	11	33.6666666666667	13	39	6814.82	5189.83	1743.48	2363.23	3712.39	1688.05	Rep6	Oligomycin Confined	4_11_13_39_Rep6	5	149	01:15:37	37:15:37	145	129599	Split	Cosmos	2	29	29	4_11_13_29_Rep6
4	11	33.6666666666667	13	52	3947.56	5866.1	8337.23	2240.88	3787.58	1963.73	Rep6	Oligomycin Confined	4_11_13_52_Rep6	9	168	02:15:40	42:00:40	160	143100	Split	End	3	44	3	4_11_13_44_Rep6
4	11	33.6666666666667	13	58	6185.13	4563.5	1749.85	2270.39	3679.05	1699.45	Rep6	Oligomycin Confined	4_11_13_58_Rep6	13	164	03:15:40	41:00:36	152	135897	Cosmos	Cosmos	1	58	58	4_11_13_58_Rep6
4	11	33.6666666666667	13	62	6677.82	4221.29	1761.14	2374.34	3624.07	1689.58	Rep6	Oligomycin Confined	4_11_13_62_Rep6	14	147	03:30:42	36:45:40	134	119698	Cosmos	Cosmos	1	62	62	4_11_13_62_Rep6
4	11	33.6666666666667	13	63	4826.3	4386.32	1764.68	2207.43	3649.24	1709.48	Rep6	Oligomycin Confined	4_11_13_63_Rep6	14	162	03:30:42	40:30:41	149	133199	Cosmos	Cosmos	1	63	63	4_11_13_63_Rep6
4	11	33.6666666666667	13	69	3166.88	4552.87	4355.42	2071.53	3534.32	1735.25	Rep6	Oligomycin Confined	4_11_13_69_Rep6	19	120	04:45:34	30:00:39	102	90905.2	Cosmos	Cosmos	1	69	69	4_11_13_69_Rep6
4	11	33.6666666666667	13	70	4232.25	4540.58	1804.72	2212.03	3662.12	1690.75	Rep6	Oligomycin Confined	4_11_13_70_Rep6	20	142	05:00:38	35:30:37	123	109799	Cosmos	Cosmos	1	70	70	4_11_13_70_Rep6
4	11	33.6666666666667	13	73	4612.72	4230.23	1700.67	2164.43	3577.65	1685.49	Rep6	Oligomycin Confined	4_11_13_73_Rep6	21	168	05:15:34	42:00:40	148	132306	Split	End	3	31	11	4_11_13_31_Rep6
4	11	33.6666666666667	13	74	3800.53	4624.16	4254.56	2135.2	3689.68	1789.94	Rep6	Oligomycin Confined	4_11_13_74_Rep6	21	167	05:15:34	41:45:37	147	131403	Cosmos	Cosmos	1	74	74	4_11_13_74_Rep6
4	11	33.6666666666667	13	75	3435.56	3909.39	1691.6	2058.4	3579.24	1679.27	Rep6	Oligomycin Confined	4_11_13_75_Rep6	22	139	05:30:36	34:45:40	118	105304	Cosmos	Cosmos	1	75	75	4_11_13_75_Rep6
4	11	33.6666666666667	13	80	5047.5	7391.49	9035.6	2509.01	4219.89	2041.98	Rep6	Oligomycin Confined	4_11_13_80_Rep6	26	103	06:30:36	25:45:41	78	69305.6	Cosmos	Cosmos	1	80	80	4_11_13_80_Rep6
4	11	33.6666666666667	13	88	3567.88	5481.48	4553.58	2117.82	3678.27	1776.45	Rep6	Oligomycin Confined	4_11_13_88_Rep6	33	168	08:15:37	42:00:40	136	121502	Cosmos	End	1	88	88	4_11_13_88_Rep6
4	11	33.6666666666667	13	90	2998.06	4452.29	2455.16	2109.08	3683.01	1748.46	Rep6	Oligomycin Confined	4_11_13_90_Rep6	34	114	08:30:38	28:30:40	81	72002.4	Cosmos	Merged	1	90	90	4_11_13_90_Rep6
4	11	33.6666666666667	13	91	3546.1	5480.35	5028.87	2162.68	3739.81	1800.88	Rep6	Oligomycin Confined	4_11_13_91_Rep6	34	168	08:30:38	42:00:40	135	120602	Cosmos	End	1	91	91	4_11_13_91_Rep6
4	11	33.6666666666667	13	96	3213.82	4708.79	2093.25	2104.57	3612.04	1699.31	Rep6	Oligomycin Confined	4_11_13_96_Rep6	39	168	09:45:39	42:00:40	130	116101	Cosmos	End	1	96	96	4_11_13_96_Rep6
4	11	33.6666666666667	13	103	4587.24	4342.49	1709.72	2246.93	3647.18	1692.28	Rep6	Oligomycin Confined	4_11_13_103_Rep6	48	168	12:00:36	42:00:40	121	108004	Cosmos	End	1	103	103	4_11_13_103_Rep6
4	11	33.6666666666667	13	105	2682.07	4450.85	2819.76	2058.65	3673.67	1745.48	Rep6	Oligomycin Confined	4_11_13_105_Rep6	49	113	12:15:41	28:15:41	65	57600	Cosmos	Cosmos	1	105	105	4_11_13_105_Rep6
4	11	33.6666666666667	13	110	3916.34	4395.46	3940.16	2164.24	3600.9	1762.33	Rep6	Oligomycin Confined	4_11_13_110_Rep6	51	168	12:45:35	42:00:40	118	105305	Cosmos	End	1	110	110	4_11_13_110_Rep6
4	11	33.6666666666667	13	111	4159.02	4268.19	3318.92	2201.82	3545.81	1741.68	Rep6	Oligomycin Confined	4_11_13_111_Rep6	51	168	12:45:35	42:00:40	118	105305	Cosmos	End	1	111	111	4_11_13_111_Rep6
4	11	33.6666666666667	13	114	5526.09	5616.54	1671.03	2478.01	3773.47	1637.42	Rep6	Oligomycin Confined	4_11_13_114_Rep6	52	168	13:00:44	42:00:40	117	104395	Cosmos	End	1	114	114	4_11_13_114_Rep6
4	11	33.6666666666667	13	116	4930.76	4486.59	2189.18	2349.44	3653.24	1696.93	Rep6	Oligomycin Confined	4_11_13_116_Rep6	56	119	14:00:36	29:45:37	64	56700.5	Cosmos	Merged	1	116	116	4_11_13_116_Rep6
4	11	33.6666666666667	13	125	2946.89	4699.02	3470.71	2092.74	3639.45	1753.74	Rep6	Oligomycin Confined	4_11_13_125_Rep6	62	162	15:30:38	40:30:41	101	90003.3	Cosmos	Cosmos	1	125	125	4_11_13_125_Rep6
4	11	33.6666666666667	13	126	15460.4	7212.93	1752.34	2946.91	3800.27	1666.75	Rep6	Oligomycin Confined	4_11_13_126_Rep6	62	125	15:30:38	31:15:42	64	56704.6	Merged	Split	1	126	126	4_11_13_126_Rep6
4	11	33.6666666666667	13	131	3433.89	4102.45	2584.04	2091.27	3561.47	1710.62	Rep6	Oligomycin Confined	4_11_13_131_Rep6	67	167	16:45:38	41:45:37	101	89998.8	Split	Cosmos	2	128	128	4_11_13_128_Rep6
4	11	33.6666666666667	13	132	3429.92	5256.23	9324.62	2125.38	3676.44	1965.31	Rep6	Oligomycin Confined	4_11_13_132_Rep6	67	168	16:45:38	42:00:40	102	90901.8	Split	End	2	128	128	4_11_13_128_Rep6
4	11	33.6666666666667	13	141	2575.25	4340.86	3733.81	2019.27	3637.88	1769.52	Rep6	Oligomycin Confined	4_11_13_141_Rep6	75	136	18:45:37	34:00:36	62	54898.1	Cosmos	Cosmos	1	141	141	4_11_13_141_Rep6
4	11	33.6666666666667	13	142	4273.94	6419.95	6208.67	2123.77	3609.42	1791.7	Rep6	Oligomycin Confined	4_11_13_142_Rep6	76	124	19:00:32	31:00:37	49	43205.2	Cosmos	Cosmos	1	142	142	4_11_13_142_Rep6
4	11	33.6666666666667	13	145	7992.28	4967.44	1768.82	2561.68	3758.81	1725.23	Rep6	Oligomycin Confined	4_11_13_145_Rep6	77	109	19:15:39	27:15:37	33	28798.2	Merged	Split	1	145	145	4_11_13_145_Rep6
4	11	33.6666666666667	13	154	3437.53	5462.03	5160.5	2206.45	3861.7	1805.78	Rep6	Oligomycin Confined	4_11_13_154_Rep6	83	151	20:45:40	37:45:38	69	61197.5	Cosmos	Merged	1	154	154	4_11_13_154_Rep6
4	11	33.6666666666667	13	156	6442.03	7426.84	11025.5	2585.36	4106.13	1988.16	Rep6	Oligomycin Confined	4_11_13_156_Rep6	85	167	21:15:42	41:45:37	83	73794.6	Split	Merged	2	148	148	4_11_13_148_Rep6
4	11	33.6666666666667	13	157	7319.31	4593.53	1755.41	2532.66	3853.51	1727.23	Rep6	Oligomycin Confined	4_11_13_157_Rep6	85	167	21:15:42	41:45:37	83	73794.6	Split	Merged	2	148	148	4_11_13_148_Rep6
4	11	33.6666666666667	13	158	4378.39	4085.17	1691.65	2387.52	3559.86	1666.36	Rep6	Oligomycin Confined	4_11_13_158_Rep6	87	127	21:45:40	31:45:43	41	36003.4	Cosmos	Merged	1	158	158	4_11_13_158_Rep6
4	11	33.6666666666667	13	159	2888.6	4086.83	2686.51	2200.9	3603.07	1716.19	Rep6	Oligomycin Confined	4_11_13_159_Rep6	88	107	22:00:35	26:45:37	20	17102	Cosmos	Cosmos	1	159	159	4_11_13_159_Rep6
4	11	33.6666666666667	13	166	4574.92	4692.84	1673.98	2266.72	3571.47	1648.26	Rep6	Oligomycin Confined	4_11_13_166_Rep6	90	106	22:30:40	26:30:32	17	14392.1	Merged	Split	1	166	166	4_11_13_166_Rep6
4	11	33.6666666666667	13	168	2734.14	4466.85	4782.74	2050.94	3612.94	1789.16	Rep6	Oligomycin Confined	4_11_13_168_Rep6	99	114	24:45:43	28:30:40	16	13496.9	Cosmos	Merged	1	168	168	4_11_13_168_Rep6
4	11	33.6666666666667	13	169	2575.44	4229.38	2335.86	2071	3596.15	1716.96	Rep6	Oligomycin Confined	4_11_13_169_Rep6	101	168	25:15:45	42:00:40	68	60295	Cosmos	End	1	169	169	4_11_13_169_Rep6
4	11	33.6666666666667	13	170	3797.9	5871.4	7261.29	2124.95	3809.74	1874.93	Rep6	Oligomycin Confined	4_11_13_170_Rep6	101	103	25:15:45	25:45:41	3	1796.37	Split	Merged	2	160	160	4_11_13_160_Rep6
4	11	33.6666666666667	13	171	6304.4	5934.14	4054.16	2448.41	3904.23	1794.95	Rep6	Oligomycin Confined	4_11_13_171_Rep6	101	103	25:15:45	25:45:41	3	1796.37	Split	Merged	2	160	160	4_11_13_160_Rep6
4	11	51.3333333333333	13	9	5732.48	8851.66	8897.87	2741.23	5065.96	2381.85	Rep6	Oligomycin Confined	4_11_13_9_Rep6	0	168	00:00:39	42:00:40	169	151201	Begin	End	1	9	9	4_11_13_9_Rep6
4	11	51.3333333333333	13	22	4444.4	7098.9	2483.65	2160.82	4292.31	1743.34	Rep6	Oligomycin Confined	4_11_13_22_Rep6	0	168	00:00:39	42:00:40	169	151201	Begin	End	1	22	22	4_11_13_22_Rep6
4	11	51.3333333333333	13	52	3557.81	5902.17	7169.3	2238.09	4317.44	1952.6	Rep6	Oligomycin Confined	4_11_13_52_Rep6	9	168	02:15:40	42:00:40	160	143100	Split	End	3	44	3	4_11_13_44_Rep6
4	11	51.3333333333333	13	58	2994.55	4813.96	2185.71	2044.46	4132.55	1759.25	Rep6	Oligomycin Confined	4_11_13_58_Rep6	13	164	03:15:40	41:00:36	152	135897	Cosmos	Cosmos	1	58	58	4_11_13_58_Rep6
4	11	51.3333333333333	13	63	3631.88	4577.37	1911.74	1971.41	4050.81	1751.79	Rep6	Oligomycin Confined	4_11_13_63_Rep6	14	162	03:30:42	40:30:41	149	133199	Cosmos	Cosmos	1	63	63	4_11_13_63_Rep6
4	11	51.3333333333333	13	73	4260.25	4705.1	2028.89	2177.9	4133.22	2080.74	Rep6	Oligomycin Confined	4_11_13_73_Rep6	21	168	05:15:34	42:00:40	148	132306	Split	End	3	31	11	4_11_13_31_Rep6
4	11	51.3333333333333	13	74	4551.61	5269.02	4782.35	2221.92	4194.35	1838.77	Rep6	Oligomycin Confined	4_11_13_74_Rep6	21	167	05:15:34	41:45:37	147	131403	Cosmos	Cosmos	1	74	74	4_11_13_74_Rep6
4	11	51.3333333333333	13	88	3434.56	5890.67	5690.18	2120.8	4237.52	1858.58	Rep6	Oligomycin Confined	4_11_13_88_Rep6	33	168	08:15:37	42:00:40	136	121502	Cosmos	End	1	88	88	4_11_13_88_Rep6
4	11	51.3333333333333	13	91	3361.29	5805.69	6192.63	2132.3	4243.95	1899.32	Rep6	Oligomycin Confined	4_11_13_91_Rep6	34	168	08:30:38	42:00:40	135	120602	Cosmos	End	1	91	91	4_11_13_91_Rep6
4	11	51.3333333333333	13	96	3061.27	5561.63	2800.27	2028.1	4071.01	1751.76	Rep6	Oligomycin Confined	4_11_13_96_Rep6	39	168	09:45:39	42:00:40	130	116101	Cosmos	End	1	96	96	4_11_13_96_Rep6
4	11	51.3333333333333	13	103	6068.1	5139.31	2135.85	2376.92	4179.8	1749.32	Rep6	Oligomycin Confined	4_11_13_103_Rep6	48	168	12:00:36	42:00:40	121	108004	Cosmos	End	1	103	103	4_11_13_103_Rep6
4	11	51.3333333333333	13	110	4440.02	4752.73	4010.09	2091.2	3959.71	1770	Rep6	Oligomycin Confined	4_11_13_110_Rep6	51	168	12:45:35	42:00:40	118	105305	Cosmos	End	1	110	110	4_11_13_110_Rep6
4	11	51.3333333333333	13	111	3753.45	4526.39	2759.78	2094.55	3916.95	1737.56	Rep6	Oligomycin Confined	4_11_13_111_Rep6	51	168	12:45:35	42:00:40	118	105305	Cosmos	End	1	111	111	4_11_13_111_Rep6
4	11	51.3333333333333	13	114	6584.15	6658.35	1738.96	2469.83	4223.81	1666.91	Rep6	Oligomycin Confined	4_11_13_114_Rep6	52	168	13:00:44	42:00:40	117	104395	Cosmos	End	1	114	114	4_11_13_114_Rep6
4	11	51.3333333333333	13	125	2794.69	5108.38	3331.42	2004.18	4077.28	1807.55	Rep6	Oligomycin Confined	4_11_13_125_Rep6	62	162	15:30:38	40:30:41	101	90003.3	Cosmos	Cosmos	1	125	125	4_11_13_125_Rep6
4	11	51.3333333333333	13	131	3654.35	4494.51	1969.56	2009.44	3978.43	1714.4	Rep6	Oligomycin Confined	4_11_13_131_Rep6	67	167	16:45:38	41:45:37	101	89998.8	Split	Cosmos	2	128	128	4_11_13_128_Rep6
4	11	51.3333333333333	13	132	3508.14	5891.18	9338.92	2053.4	4122.02	1990.5	Rep6	Oligomycin Confined	4_11_13_132_Rep6	67	168	16:45:38	42:00:40	102	90901.8	Split	End	2	128	128	4_11_13_128_Rep6
4	11	51.3333333333333	13	156	5040.81	7915.58	10580.6	2368.67	4631.67	2043.4	Rep6	Oligomycin Confined	4_11_13_156_Rep6	85	167	21:15:42	41:45:37	83	73794.6	Split	Merged	2	148	148	4_11_13_148_Rep6
4	11	51.3333333333333	13	157	5893.69	4925.53	2034.47	2261.75	4134.32	1769.82	Rep6	Oligomycin Confined	4_11_13_157_Rep6	85	167	21:15:42	41:45:37	83	73794.6	Split	Merged	2	148	148	4_11_13_148_Rep6
4	11	51.3333333333333	13	169	4330.59	4907.31	1721.8	2109.34	4011.97	1705.6	Rep6	Oligomycin Confined	4_11_13_169_Rep6	101	168	25:15:45	42:00:40	68	60295	Cosmos	End	1	169	169	4_11_13_169_Rep6
4	11	51.3333333333333	13	174	2980.09	4709.22	1785.42	2007.53	4046.66	1718.58	Rep6	Oligomycin Confined	4_11_13_174_Rep6	106	168	26:30:32	42:00:40	63	55807.9	Cosmos	End	1	174	174	4_11_13_174_Rep6
4	11	51.3333333333333	13	176	6227.93	6785.23	4084.98	2508.13	4480.03	1816.5	Rep6	Oligomycin Confined	4_11_13_176_Rep6	106	166	26:30:32	41:30:41	61	54009.1	Split	Cosmos	2	173	173	4_11_13_173_Rep6
4	11	51.3333333333333	13	191	5618.36	5849.45	2980.56	2473.33	4317.25	1797.8	Rep6	Oligomycin Confined	4_11_13_191_Rep6	120	159	30:00:39	39:45:37	40	35098.3	Merged	Split	1	191	191	4_11_13_191_Rep6
4	11	51.3333333333333	13	199	4744.66	5418.19	3105.4	2279.22	4059.55	1779.09	Rep6	Oligomycin Confined	4_11_13_199_Rep6	128	168	32:00:39	42:00:40	41	36000.7	Merged	End	1	199	199	4_11_13_199_Rep6
4	11	51.3333333333333	13	200	4142.41	6813.96	4765.67	2049.91	4044.95	1766.98	Rep6	Oligomycin Confined	4_11_13_200_Rep6	128	168	32:00:39	42:00:40	41	36000.7	Cosmos	End	1	200	200	4_11_13_200_Rep6
4	11	51.3333333333333	13	202	3274.68	5755.92	7053.62	2025.29	4247.08	1920.01	Rep6	Oligomycin Confined	4_11_13_202_Rep6	128	168	32:00:39	42:00:40	41	36000.7	Cosmos	End	1	202	202	4_11_13_202_Rep6
4	11	51.3333333333333	13	206	6224.73	9572.09	11299.1	2559.99	4868.74	2185.5	Rep6	Oligomycin Confined	4_11_13_206_Rep6	134	168	33:30:38	42:00:40	35	30601.6	Cosmos	End	1	206	206	4_11_13_206_Rep6
4	11	51.3333333333333	13	208	3163.46	4912.49	1863.39	2065.53	4116.25	1755.42	Rep6	Oligomycin Confined	4_11_13_208_Rep6	138	168	34:30:37	42:00:40	31	27003.3	Cosmos	End	1	208	208	4_11_13_208_Rep6
4	11	51.3333333333333	13	215	9321.86	6220.52	1938.74	3564.14	4456.07	1712.34	Rep6	Oligomycin Confined	4_11_13_215_Rep6	149	162	37:15:37	40:30:41	14	11704.7	Merged	Split	1	215	215	4_11_13_215_Rep6
4	11	51.3333333333333	13	216	2843.57	4593.84	1952.72	1913.13	4008.11	1738.69	Rep6	Oligomycin Confined	4_11_13_216_Rep6	150	154	37:30:39	38:30:40	5	3600.92	Cosmos	Cosmos	1	216	216	4_11_13_216_Rep6
4	11	51.3333333333333	13	217	3126	5561.86	4111.4	2036.79	4154.66	1807.15	Rep6	Oligomycin Confined	4_11_13_217_Rep6	152	168	38:00:38	42:00:40	17	14401.8	Cosmos	End	1	217	217	4_11_13_217_Rep6
4	11	51.3333333333333	13	218	4606.53	5570.74	3164.9	2251.22	4277.3	1794.75	Rep6	Oligomycin Confined	4_11_13_218_Rep6	152	168	38:00:38	42:00:40	17	14401.8	Merged	End	1	218	218	4_11_13_218_Rep6
4	11	17	13	2	10141	4695.92	1682.85	3617.06	3279.6	1640.21	Rep6	Oligomycin Confined	4_11_13_2_Rep6	0	127	00:00:39	31:45:43	128	114304	Begin	Merged	1	2	2	4_11_13_2_Rep6
4	11	17	13	4	10064.6	4490.55	1675.83	3404.96	3321.38	1646.74	Rep6	Oligomycin Confined	4_11_13_4_Rep6	0	119	00:00:39	29:45:37	120	107098	Begin	Merged	1	4	4	4_11_13_4_Rep6
4	11	17	13	5	5627.9	3674.43	1637.4	3107.83	3104.8	1628.23	Rep6	Oligomycin Confined	4_11_13_5_Rep6	0	86	00:00:39	21:30:40	87	77401.3	Begin	Cosmos	1	5	5	4_11_13_5_Rep6
4	11	17	13	9	6359.11	7690.92	9745.29	3303.84	3727.5	1908.15	Rep6	Oligomycin Confined	4_11_13_9_Rep6	0	168	00:00:39	42:00:40	169	151201	Begin	End	1	9	9	4_11_13_9_Rep6
4	11	17	13	12	7864.19	4248.82	1670.61	3286.63	3281.26	1645.93	Rep6	Oligomycin Confined	4_11_13_12_Rep6	0	151	00:00:39	37:45:38	152	135899	Begin	Merged	1	12	12	4_11_13_12_Rep6
4	11	17	13	13	7255.56	4306	1694.61	3248.99	3361.65	1682.57	Rep6	Oligomycin Confined	4_11_13_13_Rep6	0	80	00:00:39	20:00:37	81	71998.6	Begin	Merged	1	13	13	4_11_13_13_Rep6
4	11	17	13	15	4136.13	4778.67	4960.47	2960.14	3315.56	1751.5	Rep6	Oligomycin Confined	4_11_13_15_Rep6	0	72	00:00:39	18:00:39	73	64800.7	Begin	Cosmos	1	15	15	4_11_13_15_Rep6
4	11	17	13	18	5648.35	3714.87	1651.28	3040.7	3175.42	1639.23	Rep6	Oligomycin Confined	4_11_13_18_Rep6	0	147	00:00:39	36:45:40	148	132301	Begin	Split	1	18	18	4_11_13_18_Rep6
4	11	17	13	19	8990.88	6554.31	1785.62	3482.76	3384.43	1642.9	Rep6	Oligomycin Confined	4_11_13_19_Rep6	0	52	00:00:39	13:00:44	53	46805.9	Begin	Cosmos	1	19	19	4_11_13_19_Rep6
4	11	17	13	20	7884.87	3703.84	1663.83	3127.84	3163.92	1637.05	Rep6	Oligomycin Confined	4_11_13_20_Rep6	0	142	00:00:39	35:30:37	143	127798	Begin	Cosmos	1	20	20	4_11_13_20_Rep6
4	11	17	13	22	6654.7	5356.28	3255.47	3204.45	3397.85	1695.86	Rep6	Oligomycin Confined	4_11_13_22_Rep6	0	168	00:00:39	42:00:40	169	151201	Begin	End	1	22	22	4_11_13_22_Rep6
4	11	17	13	26	4605.7	5288.12	6820.41	3058.47	3267.58	1832.12	Rep6	Oligomycin Confined	4_11_13_26_Rep6	1	98	00:15:33	24:30:36	98	87303.3	Cosmos	Cosmos	1	26	26	4_11_13_26_Rep6
4	11	17	13	35	5504.92	5487.92	6056.99	3058.14	3383.25	1777.88	Rep6	Oligomycin Confined	4_11_13_35_Rep6	3	87	00:45:42	21:45:40	85	75597.9	Cosmos	Merged	1	35	35	4_11_13_35_Rep6
4	11	17	13	36	4574.36	4555.97	2925.52	3082.62	3232.42	1816.59	Rep6	Oligomycin Confined	4_11_13_36_Rep6	3	76	00:45:42	19:00:32	74	65690.4	Cosmos	Merged	1	36	36	4_11_13_36_Rep6
4	11	17	13	39	6285.59	4209.77	1648.33	3058.17	3198.23	1633.75	Rep6	Oligomycin Confined	4_11_13_39_Rep6	5	149	01:15:37	37:15:37	145	129599	Split	Cosmos	2	29	29	4_11_13_29_Rep6
4	11	17	13	46	6769.14	4391.51	1652.37	3100.41	3158.16	1624.69	Rep6	Oligomycin Confined	4_11_13_46_Rep6	7	94	01:45:40	23:30:41	88	78301.4	Cosmos	Split	1	46	46	4_11_13_46_Rep6
4	11	17	13	48	3830.95	3470.83	1827.08	3131.38	3227.1	1641.78	Rep6	Oligomycin Confined	4_11_13_48_Rep6	8	51	02:00:41	12:45:35	44	38694.8	Cosmos	Cosmos	1	48	48	4_11_13_48_Rep6
4	11	17	13	52	5057.74	5759.48	9845.94	3075.25	3317.94	1961.56	Rep6	Oligomycin Confined	4_11_13_52_Rep6	9	168	02:15:40	42:00:40	160	143100	Split	End	3	44	3	4_11_13_44_Rep6
4	11	17	13	54	5955.66	6995.51	11132.3	3289.81	3703.98	1942.43	Rep6	Oligomycin Confined	4_11_13_54_Rep6	9	80	02:15:40	20:00:37	72	63896.8	Cosmos	Merged	1	54	54	4_11_13_54_Rep6
4	11	17	13	57	4463.08	5036	9845.61	3004.47	3289.47	1903.94	Rep6	Oligomycin Confined	4_11_13_57_Rep6	12	63	03:00:47	15:45:42	52	45894.3	Cosmos	Merged	1	57	57	4_11_13_57_Rep6
4	11	17	13	58	5328.4	3867.28	1675.07	3054.44	3236.47	1665.11	Rep6	Oligomycin Confined	4_11_13_58_Rep6	13	164	03:15:40	41:00:36	152	135897	Cosmos	Cosmos	1	58	58	4_11_13_58_Rep6
4	11	17	13	60	5681.8	3660.41	1642.84	3270.67	3172.14	1624.3	Rep6	Oligomycin Confined	4_11_13_60_Rep6	14	83	03:30:42	20:45:40	70	62097.8	Cosmos	Split	1	60	60	4_11_13_60_Rep6
4	11	17	13	62	6196.58	3589.26	1663.67	3085.15	3172.49	1642.66	Rep6	Oligomycin Confined	4_11_13_62_Rep6	14	147	03:30:42	36:45:40	134	119698	Cosmos	Cosmos	1	62	62	4_11_13_62_Rep6
4	11	17	13	63	5259.99	3948.55	1799.44	3028.7	3214.84	1663.34	Rep6	Oligomycin Confined	4_11_13_63_Rep6	14	162	03:30:42	40:30:41	149	133199	Cosmos	Cosmos	1	63	63	4_11_13_63_Rep6
4	11	17	13	66	4767.1	3414.11	1616.09	3042.15	2991.23	1604.03	Rep6	Oligomycin Confined	4_11_13_66_Rep6	17	67	04:15:33	16:45:38	51	45005	Cosmos	Cosmos	1	66	66	4_11_13_66_Rep6
4	11	17	13	67	6568.14	6035.89	3259.19	3274.56	3474.61	1714.63	Rep6	Oligomycin Confined	4_11_13_67_Rep6	17	68	04:15:33	17:00:42	52	45908.7	Cosmos	Cosmos	1	67	67	4_11_13_67_Rep6
4	11	17	13	69	3550.55	3872.24	3400.65	2874.29	3069.58	1664.49	Rep6	Oligomycin Confined	4_11_13_69_Rep6	19	120	04:45:34	30:00:39	102	90905.2	Cosmos	Cosmos	1	69	69	4_11_13_69_Rep6
4	11	17	13	70	4995.99	3928.28	1643.97	2988.83	3163.87	1632.58	Rep6	Oligomycin Confined	4_11_13_70_Rep6	20	142	05:00:38	35:30:37	123	109799	Cosmos	Cosmos	1	70	70	4_11_13_70_Rep6
4	11	17	13	71	3419.14	3877.46	3160.32	2890.45	3204.29	1704.73	Rep6	Oligomycin Confined	4_11_13_71_Rep6	20	72	05:00:38	18:00:39	53	46801	Cosmos	Cosmos	1	71	71	4_11_13_71_Rep6
4	11	17	13	73	4874.29	3720.58	1642.67	2963.05	3124.77	1632.11	Rep6	Oligomycin Confined	4_11_13_73_Rep6	21	168	05:15:34	42:00:40	148	132306	Split	End	3	31	11	4_11_13_31_Rep6
4	11	17	13	74	3532.24	3965.62	3527.05	2898.55	3229.03	1716.37	Rep6	Oligomycin Confined	4_11_13_74_Rep6	21	167	05:15:34	41:45:37	147	131403	Cosmos	Cosmos	1	74	74	4_11_13_74_Rep6
4	11	17	13	75	4227.12	3517.84	1640.87	2914.43	3150.1	1635.81	Rep6	Oligomycin Confined	4_11_13_75_Rep6	22	139	05:30:36	34:45:40	118	105304	Cosmos	Cosmos	1	75	75	4_11_13_75_Rep6
4	11	17	13	80	4761.27	5454.36	8095.43	3178.05	3534.96	1931.22	Rep6	Oligomycin Confined	4_11_13_80_Rep6	26	103	06:30:36	25:45:41	78	69305.6	Cosmos	Cosmos	1	80	80	4_11_13_80_Rep6
4	11	17	13	81	6934.77	4697.83	1657.67	3416.93	3355.39	1631.71	Rep6	Oligomycin Confined	4_11_13_81_Rep6	27	67	06:45:41	16:45:38	41	35996.7	Merged	Cosmos	1	81	81	4_11_13_81_Rep6
4	11	17	13	85	6423.56	3814.96	1620.18	3168.14	3056.26	1594.87	Rep6	Oligomycin Confined	4_11_13_85_Rep6	30	70	07:30:35	17:30:40	41	36005.2	Cosmos	Cosmos	1	85	85	4_11_13_85_Rep6
4	11	17	13	87	7469.24	4379.2	1673.62	3209.74	3253.21	1647.39	Rep6	Oligomycin Confined	4_11_13_87_Rep6	32	59	08:00:41	14:45:33	28	24292.2	Merged	Split	1	87	87	4_11_13_87_Rep6
4	11	17	13	88	3775.79	4265.14	2351.31	2932.8	3181.13	1648.36	Rep6	Oligomycin Confined	4_11_13_88_Rep6	33	168	08:15:37	42:00:40	136	121502	Cosmos	End	1	88	88	4_11_13_88_Rep6
4	11	17	13	90	3556.44	4053.92	2709.98	2892.83	3195.73	1687.37	Rep6	Oligomycin Confined	4_11_13_90_Rep6	34	114	08:30:38	28:30:40	81	72002.4	Cosmos	Merged	1	90	90	4_11_13_90_Rep6
4	11	17	13	91	3760.81	4272.62	2315.17	2894.98	3168.78	1640.95	Rep6	Oligomycin Confined	4_11_13_91_Rep6	34	168	08:30:38	42:00:40	135	120602	Cosmos	End	1	91	91	4_11_13_91_Rep6
4	11	17	13	96	3464.98	3921.36	1824.64	2913.86	3140.95	1646.76	Rep6	Oligomycin Confined	4_11_13_96_Rep6	39	168	09:45:39	42:00:40	130	116101	Cosmos	End	1	96	96	4_11_13_96_Rep6
4	11	17	13	97	3573.14	3983.4	2368.83	3090.08	3579.56	1799.37	Rep6	Oligomycin Confined	4_11_13_97_Rep6	40	67	10:00:38	16:45:38	28	24300.2	Cosmos	Cosmos	1	97	97	4_11_13_97_Rep6
4	11	17	13	100	3606.26	4047.04	4680.03	2888.72	3174.36	1746.72	Rep6	Oligomycin Confined	4_11_13_100_Rep6	44	66	11:00:40	16:30:34	23	19794.7	Cosmos	Cosmos	1	100	100	4_11_13_100_Rep6
4	11	17	13	102	5149.6	5884.59	8320.74	3077.21	3288.82	1895.46	Rep6	Oligomycin Confined	4_11_13_102_Rep6	47	52	11:45:37	13:00:44	6	4507.38	Cosmos	Cosmos	1	102	102	4_11_13_102_Rep6
4	11	17	13	103	4321.9	3971.08	2601.54	3013.46	3293.66	1712.18	Rep6	Oligomycin Confined	4_11_13_103_Rep6	48	168	12:00:36	42:00:40	121	108004	Cosmos	End	1	103	103	4_11_13_103_Rep6
4	11	17	13	105	3334.53	3733.39	2129.39	2883.39	3162.38	1657.37	Rep6	Oligomycin Confined	4_11_13_105_Rep6	49	113	12:15:41	28:15:41	65	57600	Cosmos	Cosmos	1	105	105	4_11_13_105_Rep6
4	11	17	13	106	3657.69	3698.64	2391.18	2978.05	3164.95	1681.4	Rep6	Oligomycin Confined	4_11_13_106_Rep6	49	56	12:15:41	14:00:36	8	6295.39	Cosmos	Cosmos	1	106	106	4_11_13_106_Rep6
4	11	17	13	107	12288.7	5983.63	1657.21	3580.93	3307.54	1613.17	Rep6	Oligomycin Confined	4_11_13_107_Rep6	49	61	12:15:41	15:15:43	13	10802.6	Split	Merged	2	93	93	4_11_13_93_Rep6
4	11	17	13	108	12469.8	5928.5	1655.57	3434.21	3226.73	1608.54	Rep6	Oligomycin Confined	4_11_13_108_Rep6	49	61	12:15:41	15:15:43	13	10802.6	Split	Merged	2	93	93	4_11_13_93_Rep6
4	11	17	13	109	3783.43	4325.5	4299.99	2955.57	3290.98	1716.81	Rep6	Oligomycin Confined	4_11_13_109_Rep6	50	76	12:30:42	19:00:32	27	23390.4	Cosmos	Cosmos	1	109	109	4_11_13_109_Rep6
4	11	17	13	110	3291.69	3610.5	2420.18	2851.8	3071.42	1645.47	Rep6	Oligomycin Confined	4_11_13_110_Rep6	51	168	12:45:35	42:00:40	118	105305	Cosmos	End	1	110	110	4_11_13_110_Rep6
4	11	17	13	111	3461.74	3559.76	3240.14	2921.61	3106.35	1695.5	Rep6	Oligomycin Confined	4_11_13_111_Rep6	51	168	12:45:35	42:00:40	118	105305	Cosmos	End	1	111	111	4_11_13_111_Rep6
4	11	12.3333333333333	13	2	10012.7	4623.19	1651.02	4198.71	3136.55	1611.48	Rep6	Oligomycin Confined	4_11_13_2_Rep6	0	127	00:00:39	31:45:43	128	114304	Begin	Merged	1	2	2	4_11_13_2_Rep6
4	11	12.3333333333333	13	4	10352.7	4484.2	1646.83	3986.95	3123.15	1600.45	Rep6	Oligomycin Confined	4_11_13_4_Rep6	0	119	00:00:39	29:45:37	120	107098	Begin	Merged	1	4	4	4_11_13_4_Rep6
4	11	12.3333333333333	13	5	6109.38	3538.62	1617.91	3759.08	2989.93	1612.79	Rep6	Oligomycin Confined	4_11_13_5_Rep6	0	86	00:00:39	21:30:40	87	77401.3	Begin	Cosmos	1	5	5	4_11_13_5_Rep6
4	11	12.3333333333333	13	9	6515.83	6889.69	9485.73	3888.56	3491.07	1869.4	Rep6	Oligomycin Confined	4_11_13_9_Rep6	0	168	00:00:39	42:00:40	169	151201	Begin	End	1	9	9	4_11_13_9_Rep6
4	11	12.3333333333333	13	10	5597.28	5488.1	8073.96	3680.07	3088.03	1796.38	Rep6	Oligomycin Confined	4_11_13_10_Rep6	0	39	00:00:39	09:45:39	40	35100.8	Begin	Cosmos	1	10	10	4_11_13_10_Rep6
4	11	12.3333333333333	13	12	10519.3	5095.42	1656.81	3961.03	3149.73	1609.24	Rep6	Oligomycin Confined	4_11_13_12_Rep6	0	151	00:00:39	37:45:38	152	135899	Begin	Merged	1	12	12	4_11_13_12_Rep6
4	11	12.3333333333333	13	13	6994.53	4004.14	1653.13	3803.5	3123.35	1634.18	Rep6	Oligomycin Confined	4_11_13_13_Rep6	0	80	00:00:39	20:00:37	81	71998.6	Begin	Merged	1	13	13	4_11_13_13_Rep6
4	11	12.3333333333333	13	15	4666.4	4460.71	4507.97	3590.08	3135.86	1702.67	Rep6	Oligomycin Confined	4_11_13_15_Rep6	0	72	00:00:39	18:00:39	73	64800.7	Begin	Cosmos	1	15	15	4_11_13_15_Rep6
4	11	12.3333333333333	13	18	6246.33	3613.22	1609.68	3680.44	3024.33	1599.02	Rep6	Oligomycin Confined	4_11_13_18_Rep6	0	147	00:00:39	36:45:40	148	132301	Begin	Split	1	18	18	4_11_13_18_Rep6
4	11	12.3333333333333	13	19	7842.47	5439.9	1680.13	4157.06	3361.78	1640.11	Rep6	Oligomycin Confined	4_11_13_19_Rep6	0	52	00:00:39	13:00:44	53	46805.9	Begin	Cosmos	1	19	19	4_11_13_19_Rep6
4	11	12.3333333333333	13	20	7841.03	4130.56	1625.45	3701.96	3051.6	1602.44	Rep6	Oligomycin Confined	4_11_13_20_Rep6	0	142	00:00:39	35:30:37	143	127798	Begin	Cosmos	1	20	20	4_11_13_20_Rep6
4	11	12.3333333333333	13	22	5946.91	4858.03	5927.08	3725.89	3208.21	1729.91	Rep6	Oligomycin Confined	4_11_13_22_Rep6	0	168	00:00:39	42:00:40	169	151201	Begin	End	1	22	22	4_11_13_22_Rep6
4	11	12.3333333333333	13	26	5033.43	4852.33	6400.14	3682.14	3103.93	1810.46	Rep6	Oligomycin Confined	4_11_13_26_Rep6	1	98	00:15:33	24:30:36	98	87303.3	Cosmos	Cosmos	1	26	26	4_11_13_26_Rep6
4	11	12.3333333333333	13	35	5268.31	5094.4	5566.39	3629.27	3175.53	1720.08	Rep6	Oligomycin Confined	4_11_13_35_Rep6	3	87	00:45:42	21:45:40	85	75597.9	Cosmos	Merged	1	35	35	4_11_13_35_Rep6
4	11	12.3333333333333	13	36	4733.86	4348	3438.42	3598.16	3018.72	1648.74	Rep6	Oligomycin Confined	4_11_13_36_Rep6	3	76	00:45:42	19:00:32	74	65690.4	Cosmos	Merged	1	36	36	4_11_13_36_Rep6
4	11	12.3333333333333	13	39	6918.09	4138.46	1613.48	3726.02	3046.81	1597.47	Rep6	Oligomycin Confined	4_11_13_39_Rep6	5	149	01:15:37	37:15:37	145	129599	Split	Cosmos	2	29	29	4_11_13_29_Rep6
4	11	12.3333333333333	13	46	6945.54	4267.54	1883.21	3744.19	3027.88	1608.4	Rep6	Oligomycin Confined	4_11_13_46_Rep6	7	94	01:45:40	23:30:41	88	78301.4	Cosmos	Split	1	46	46	4_11_13_46_Rep6
4	11	12.3333333333333	13	48	5114.08	3502.32	1736.89	3613.44	3012.81	1600.27	Rep6	Oligomycin Confined	4_11_13_48_Rep6	8	51	02:00:41	12:45:35	44	38694.8	Cosmos	Cosmos	1	48	48	4_11_13_48_Rep6
4	11	12.3333333333333	13	51	9516.24	3962.09	1759	4141.86	3265.14	1687.88	Rep6	Oligomycin Confined	4_11_13_51_Rep6	9	44	02:15:40	11:00:40	36	31499.3	Split	Cosmos	3	44	3	4_11_13_44_Rep6
4	11	12.3333333333333	13	52	5887.83	5847.41	11046.8	3755.44	3200.41	2004.62	Rep6	Oligomycin Confined	4_11_13_52_Rep6	9	168	02:15:40	42:00:40	160	143100	Split	End	3	44	3	4_11_13_44_Rep6
4	11	12.3333333333333	13	54	6394.76	6605.03	10601.7	3852.81	3437.98	1882.13	Rep6	Oligomycin Confined	4_11_13_54_Rep6	9	80	02:15:40	20:00:37	72	63896.8	Cosmos	Merged	1	54	54	4_11_13_54_Rep6
4	11	12.3333333333333	13	57	4978.38	4742.23	9507.37	3645.54	3141.33	1859.18	Rep6	Oligomycin Confined	4_11_13_57_Rep6	12	63	03:00:47	15:45:42	52	45894.3	Cosmos	Merged	1	57	57	4_11_13_57_Rep6
4	11	12.3333333333333	13	58	5543.52	3688.75	1793.35	3649.66	3059.73	1629.78	Rep6	Oligomycin Confined	4_11_13_58_Rep6	13	164	03:15:40	41:00:36	152	135897	Cosmos	Cosmos	1	58	58	4_11_13_58_Rep6
4	11	12.3333333333333	13	60	6099.61	3445.07	1634.32	3807.34	2986.78	1595.61	Rep6	Oligomycin Confined	4_11_13_60_Rep6	14	83	03:30:42	20:45:40	70	62097.8	Cosmos	Split	1	60	60	4_11_13_60_Rep6
4	11	12.3333333333333	13	61	4498.11	4264.55	4028.13	3528.03	3042.1	1680.37	Rep6	Oligomycin Confined	4_11_13_61_Rep6	14	38	03:30:42	09:30:32	25	21589.3	Cosmos	Cosmos	1	61	61	4_11_13_61_Rep6
4	11	12.3333333333333	13	62	6697.7	3450.22	1638.71	3838.13	3182.38	1845.43	Rep6	Oligomycin Confined	4_11_13_62_Rep6	14	147	03:30:42	36:45:40	134	119698	Cosmos	Cosmos	1	62	62	4_11_13_62_Rep6
4	11	12.3333333333333	13	63	5391.16	3705.59	2321.07	3633.34	3034.64	1636.08	Rep6	Oligomycin Confined	4_11_13_63_Rep6	14	162	03:30:42	40:30:41	149	133199	Cosmos	Cosmos	1	63	63	4_11_13_63_Rep6
4	11	12.3333333333333	13	66	5221.06	3331.63	1605.78	3667.64	2866.19	1577.04	Rep6	Oligomycin Confined	4_11_13_66_Rep6	17	67	04:15:33	16:45:38	51	45005	Cosmos	Cosmos	1	66	66	4_11_13_66_Rep6
4	11	12.3333333333333	13	67	7421.19	6172.6	3972.14	3772.88	3167.46	1704.79	Rep6	Oligomycin Confined	4_11_13_67_Rep6	17	68	04:15:33	17:00:42	52	45908.7	Cosmos	Cosmos	1	67	67	4_11_13_67_Rep6
4	11	12.3333333333333	13	69	3982.92	3462.67	2869.33	3522.83	2907.85	1624.87	Rep6	Oligomycin Confined	4_11_13_69_Rep6	19	120	04:45:34	30:00:39	102	90905.2	Cosmos	Cosmos	1	69	69	4_11_13_69_Rep6
4	11	12.3333333333333	13	70	5785.48	3867.89	1619.33	3652.5	3020.26	1596.58	Rep6	Oligomycin Confined	4_11_13_70_Rep6	20	142	05:00:38	35:30:37	123	109799	Cosmos	Cosmos	1	70	70	4_11_13_70_Rep6
4	11	12.3333333333333	13	71	4016.72	3637.41	2983.99	3520.29	3020.18	1655.33	Rep6	Oligomycin Confined	4_11_13_71_Rep6	20	72	05:00:38	18:00:39	53	46801	Cosmos	Cosmos	1	71	71	4_11_13_71_Rep6
4	11	12.3333333333333	13	73	4771.51	3335.81	1612.22	3574.64	2970.67	1598.21	Rep6	Oligomycin Confined	4_11_13_73_Rep6	21	168	05:15:34	42:00:40	148	132306	Split	End	3	31	11	4_11_13_31_Rep6
4	11	12.3333333333333	13	74	4072.77	3700.33	2969.99	3555.26	3067.18	1670.9	Rep6	Oligomycin Confined	4_11_13_74_Rep6	21	167	05:15:34	41:45:37	147	131403	Cosmos	Cosmos	1	74	74	4_11_13_74_Rep6
4	11	12.3333333333333	13	75	4568.71	3322.23	1609.28	3524.92	2990.2	1600.67	Rep6	Oligomycin Confined	4_11_13_75_Rep6	22	139	05:30:36	34:45:40	118	105304	Cosmos	Cosmos	1	75	75	4_11_13_75_Rep6
4	11	12.3333333333333	13	80	4853.53	4602.21	6805.89	3746.03	3276.27	1831.14	Rep6	Oligomycin Confined	4_11_13_80_Rep6	26	103	06:30:36	25:45:41	78	69305.6	Cosmos	Cosmos	1	80	80	4_11_13_80_Rep6
4	11	12.3333333333333	13	81	7182.87	4872.97	1621.82	3952.82	3203.92	1595.54	Rep6	Oligomycin Confined	4_11_13_81_Rep6	27	67	06:45:41	16:45:38	41	35996.7	Merged	Cosmos	1	81	81	4_11_13_81_Rep6
4	11	12.3333333333333	13	85	7442.07	3841.08	1591.62	3777.16	2955.73	1610.47	Rep6	Oligomycin Confined	4_11_13_85_Rep6	30	70	07:30:35	17:30:40	41	36005.2	Cosmos	Cosmos	1	85	85	4_11_13_85_Rep6
4	11	12.3333333333333	13	87	7455.78	4228.12	1636.78	3874.6	3128.15	1615.08	Rep6	Oligomycin Confined	4_11_13_87_Rep6	32	59	08:00:41	14:45:33	28	24292.2	Merged	Split	1	87	87	4_11_13_87_Rep6
4	11	12.3333333333333	13	88	4062.19	3648.87	1825.88	3569.54	3006.3	1602.38	Rep6	Oligomycin Confined	4_11_13_88_Rep6	33	168	08:15:37	42:00:40	136	121502	Cosmos	End	1	88	88	4_11_13_88_Rep6
4	11	12.3333333333333	13	89	4025.14	3613.34	3870.91	3621.77	3138.73	1724	Rep6	Oligomycin Confined	4_11_13_89_Rep6	33	41	08:15:37	10:15:43	9	7205.06	Cosmos	Cosmos	1	89	89	4_11_13_89_Rep6
4	11	12.3333333333333	13	90	4023.95	3645.8	2361.22	3557.6	3038.2	1643.06	Rep6	Oligomycin Confined	4_11_13_90_Rep6	34	114	08:30:38	28:30:40	81	72002.4	Cosmos	Merged	1	90	90	4_11_13_90_Rep6
4	11	12.3333333333333	13	91	3938.92	3506.6	1775.3	3564.45	3035.03	1605.21	Rep6	Oligomycin Confined	4_11_13_91_Rep6	34	168	08:30:38	42:00:40	135	120602	Cosmos	End	1	91	91	4_11_13_91_Rep6
4	11	12.3333333333333	13	92	4279.47	3722.86	2932	3551.79	3045.62	1672.09	Rep6	Oligomycin Confined	4_11_13_92_Rep6	34	38	08:30:38	09:30:32	5	3593.94	Cosmos	Cosmos	1	92	92	4_11_13_92_Rep6
4	11	12.3333333333333	13	93	12516.3	5975.64	1622.09	4174.06	3179.2	1583.56	Rep6	Oligomycin Confined	4_11_13_93_Rep6	34	48	08:30:38	12:00:36	15	12598	Merged	Split	1	93	93	4_11_13_93_Rep6
4	11	12.3333333333333	13	94	9410.71	3503.2	1648.73	4018.74	2970.8	1590.33	Rep6	Oligomycin Confined	4_11_13_94_Rep6	35	49	08:45:35	12:15:41	15	12605.9	Cosmos	Cosmos	1	94	94	4_11_13_94_Rep6
4	11	7	13	2	10121.1	4594.63	1600.23	5289.57	3000.43	1557.64	Rep6	Oligomycin Confined	4_11_13_2_Rep6	0	127	00:00:39	31:45:43	128	114304	Begin	Merged	1	2	2	4_11_13_2_Rep6
4	11	7	13	4	9842.1	4227.25	1755.11	5059.6	3015.13	1612.12	Rep6	Oligomycin Confined	4_11_13_4_Rep6	0	119	00:00:39	29:45:37	120	107098	Begin	Merged	1	4	4	4_11_13_4_Rep6
4	11	7	13	5	6818.67	3307.49	1563.36	4833.3	2791.45	1548.03	Rep6	Oligomycin Confined	4_11_13_5_Rep6	0	86	00:00:39	21:30:40	87	77401.3	Begin	Cosmos	1	5	5	4_11_13_5_Rep6
4	11	7	13	9	7971.89	7134.54	9551.12	5058.34	3336.2	1796.81	Rep6	Oligomycin Confined	4_11_13_9_Rep6	0	168	00:00:39	42:00:40	169	151201	Begin	End	1	9	9	4_11_13_9_Rep6
4	11	7	13	10	6578.55	5052.06	7922.02	4928.56	2994.09	1776.16	Rep6	Oligomycin Confined	4_11_13_10_Rep6	0	39	00:00:39	09:45:39	40	35100.8	Begin	Cosmos	1	10	10	4_11_13_10_Rep6
4	11	7	13	12	10083.1	5115.42	1586.39	5010.02	2979.1	1549.05	Rep6	Oligomycin Confined	4_11_13_12_Rep6	0	151	00:00:39	37:45:38	152	135899	Begin	Merged	1	12	12	4_11_13_12_Rep6
4	11	7	13	13	7286.23	3795.4	1586.56	4862.72	2920.02	1578.3	Rep6	Oligomycin Confined	4_11_13_13_Rep6	0	80	00:00:39	20:00:37	81	71998.6	Begin	Merged	1	13	13	4_11_13_13_Rep6
4	11	7	13	15	5483.89	3876.99	3851.15	4753.68	2955.35	1650.13	Rep6	Oligomycin Confined	4_11_13_15_Rep6	0	72	00:00:39	18:00:39	73	64800.7	Begin	Cosmos	1	15	15	4_11_13_15_Rep6
4	11	7	13	18	7882.86	3676.34	1556.34	4884.15	2853.98	1541.33	Rep6	Oligomycin Confined	4_11_13_18_Rep6	0	147	00:00:39	36:45:40	148	132301	Begin	Split	1	18	18	4_11_13_18_Rep6
4	11	7	13	19	10736	6398.61	1652.91	5152.84	3138.64	1585.95	Rep6	Oligomycin Confined	4_11_13_19_Rep6	0	52	00:00:39	13:00:44	53	46805.9	Begin	Cosmos	1	19	19	4_11_13_19_Rep6
4	11	7	13	20	8353.76	4171.61	1563.8	4824.51	2885.27	1542.53	Rep6	Oligomycin Confined	4_11_13_20_Rep6	0	142	00:00:39	35:30:37	143	127798	Begin	Cosmos	1	20	20	4_11_13_20_Rep6
4	11	7	13	22	6059.39	4570.84	6287.55	4769.25	2989.39	1682.02	Rep6	Oligomycin Confined	4_11_13_22_Rep6	0	168	00:00:39	42:00:40	169	151201	Begin	End	1	22	22	4_11_13_22_Rep6
4	11	7	13	24	7678.84	2800.37	1563.2	4838.4	2703.34	1528.39	Rep6	Oligomycin Confined	4_11_13_24_Rep6	0	28	00:00:39	07:00:41	29	25202	Begin	Cosmos	1	24	24	4_11_13_24_Rep6
4	11	7	13	26	6251.89	4819.57	6118.35	4794.87	2898.75	1725.85	Rep6	Oligomycin Confined	4_11_13_26_Rep6	1	98	00:15:33	24:30:36	98	87303.3	Cosmos	Cosmos	1	26	26	4_11_13_26_Rep6
4	11	7	13	35	5895.28	4385.81	4519.72	4762.44	2985.83	1652.02	Rep6	Oligomycin Confined	4_11_13_35_Rep6	3	87	00:45:42	21:45:40	85	75597.9	Cosmos	Merged	1	35	35	4_11_13_35_Rep6
4	11	7	13	36	5789.68	4170.98	3095.88	4755.11	2868.58	1584.54	Rep6	Oligomycin Confined	4_11_13_36_Rep6	3	76	00:45:42	19:00:32	74	65690.4	Cosmos	Merged	1	36	36	4_11_13_36_Rep6
4	11	7	13	39	7186.7	3822.03	1603.04	4856.25	2891.9	1590.34	Rep6	Oligomycin Confined	4_11_13_39_Rep6	5	149	01:15:37	37:15:37	145	129599	Split	Cosmos	2	29	29	4_11_13_29_Rep6
4	11	7	13	40	6303.41	4791.14	8342.01	4981.7	3201.41	1995.61	Rep6	Oligomycin Confined	4_11_13_40_Rep6	5	23	01:15:37	05:45:34	19	16196.9	Split	Cosmos	2	29	29	4_11_13_29_Rep6
4	11	7	13	41	5565.44	3954.79	4010.16	4724.32	2888.3	1644.8	Rep6	Oligomycin Confined	4_11_13_41_Rep6	5	29	01:15:37	07:15:39	25	21601.5	Cosmos	Cosmos	1	41	41	4_11_13_41_Rep6
4	11	7	13	43	6798.28	3094.86	2002.29	4924.99	2954.94	2022.66	Rep6	Oligomycin Confined	4_11_13_43_Rep6	6	31	01:30:39	07:45:40	26	22501.1	Cosmos	Split	1	43	43	4_11_13_43_Rep6
4	11	7	13	46	6288.92	3728.31	2774.03	4792.49	2842.42	1595.21	Rep6	Oligomycin Confined	4_11_13_46_Rep6	7	94	01:45:40	23:30:41	88	78301.4	Cosmos	Split	1	46	46	4_11_13_46_Rep6
4	11	7	13	48	6204.21	3349.95	1914.15	4716.37	2820.06	1547.74	Rep6	Oligomycin Confined	4_11_13_48_Rep6	8	51	02:00:41	12:45:35	44	38694.8	Cosmos	Cosmos	1	48	48	4_11_13_48_Rep6
4	11	7	13	50	8378.59	5154.68	1571.53	5139.83	3079.91	1536.06	Rep6	Oligomycin Confined	4_11_13_50_Rep6	9	26	02:15:40	06:30:36	18	15295.3	Split	Merged	2	37	37	4_11_13_37_Rep6
4	11	7	13	51	10016.4	3965.73	1592.75	5088.73	2852.53	1548.31	Rep6	Oligomycin Confined	4_11_13_51_Rep6	9	44	02:15:40	11:00:40	36	31499.3	Split	Cosmos	3	44	3	4_11_13_44_Rep6
4	11	7	13	52	7224.03	5930.28	11092.3	5020.23	3130.95	1953.75	Rep6	Oligomycin Confined	4_11_13_52_Rep6	9	168	02:15:40	42:00:40	160	143100	Split	End	3	44	3	4_11_13_44_Rep6
4	11	7	13	53	10274.4	3618.15	1574.27	5369.41	2938.3	1550.87	Rep6	Oligomycin Confined	4_11_13_53_Rep6	9	26	02:15:40	06:30:36	18	15295.3	Split	Merged	2	37	37	4_11_13_37_Rep6
4	11	7	13	54	7611.8	6540.12	10408.8	5029.82	3288.24	1825.38	Rep6	Oligomycin Confined	4_11_13_54_Rep6	9	80	02:15:40	20:00:37	72	63896.8	Cosmos	Merged	1	54	54	4_11_13_54_Rep6
4	11	7	13	57	6289.73	4707.43	9757.93	4917.92	2971	1808.98	Rep6	Oligomycin Confined	4_11_13_57_Rep6	12	63	03:00:47	15:45:42	52	45894.3	Cosmos	Merged	1	57	57	4_11_13_57_Rep6
4	11	7	13	58	5705.04	3403.48	2499.03	4738.47	2884.99	1597.55	Rep6	Oligomycin Confined	4_11_13_58_Rep6	13	164	03:15:40	41:00:36	152	135897	Cosmos	Cosmos	1	58	58	4_11_13_58_Rep6
4	11	7	13	60	6280.71	3088.75	1722.49	4858.34	2800.7	1553.6	Rep6	Oligomycin Confined	4_11_13_60_Rep6	14	83	03:30:42	20:45:40	70	62097.8	Cosmos	Split	1	60	60	4_11_13_60_Rep6
4	11	7	13	61	5411.18	3813.98	3683.01	4662.35	2848.75	1676.18	Rep6	Oligomycin Confined	4_11_13_61_Rep6	14	38	03:30:42	09:30:32	25	21589.3	Cosmos	Cosmos	1	61	61	4_11_13_61_Rep6
4	11	7	13	62	6717.94	3158.97	1573.13	4772	2815.35	1549.93	Rep6	Oligomycin Confined	4_11_13_62_Rep6	14	147	03:30:42	36:45:40	134	119698	Cosmos	Cosmos	1	62	62	4_11_13_62_Rep6
4	11	7	13	63	5737.35	3369.62	2402.06	4724.76	2832.64	1578.08	Rep6	Oligomycin Confined	4_11_13_63_Rep6	14	162	03:30:42	40:30:41	149	133199	Cosmos	Cosmos	1	63	63	4_11_13_63_Rep6
4	11	7	13	64	12220	5715.62	1571.51	5433.17	3131.8	1537.91	Rep6	Oligomycin Confined	4_11_13_64_Rep6	14	33	03:30:42	08:15:37	20	17095	Split	Merged	2	49	49	4_11_13_49_Rep6
4	11	7	13	65	10537.7	5054.65	1560.37	5154.76	2958.13	1532.74	Rep6	Oligomycin Confined	4_11_13_65_Rep6	14	33	03:30:42	08:15:37	20	17095	Split	Merged	2	49	49	4_11_13_49_Rep6
4	11	7	13	66	5429.4	2941.21	1645.66	4790.69	2673.88	1524.49	Rep6	Oligomycin Confined	4_11_13_66_Rep6	17	67	04:15:33	16:45:38	51	45005	Cosmos	Cosmos	1	66	66	4_11_13_66_Rep6
4	11	7	13	67	8083.33	6055.68	4150.09	5055.45	3108.46	1677.71	Rep6	Oligomycin Confined	4_11_13_67_Rep6	17	68	04:15:33	17:00:42	52	45908.7	Cosmos	Cosmos	1	67	67	4_11_13_67_Rep6
4	11	7	13	68	7296.91	3833.08	1571.58	4869.02	2905.46	1552.91	Rep6	Oligomycin Confined	4_11_13_68_Rep6	18	26	04:30:40	06:30:36	9	7195.45	Cosmos	Cosmos	1	68	68	4_11_13_68_Rep6
4	11	7	13	69	5068.7	3177.11	2478.98	4667.47	2742.2	1568.55	Rep6	Oligomycin Confined	4_11_13_69_Rep6	19	120	04:45:34	30:00:39	102	90905.2	Cosmos	Cosmos	1	69	69	4_11_13_69_Rep6
4	11	7	13	70	6422.5	3709.38	1788.78	4802.15	2905.26	1550.63	Rep6	Oligomycin Confined	4_11_13_70_Rep6	20	142	05:00:38	35:30:37	123	109799	Cosmos	Cosmos	1	70	70	4_11_13_70_Rep6
4	11	7	13	71	5131.29	3424	2786.35	4682.62	2839.02	1595.75	Rep6	Oligomycin Confined	4_11_13_71_Rep6	20	72	05:00:38	18:00:39	53	46801	Cosmos	Cosmos	1	71	71	4_11_13_71_Rep6
4	11	7	13	72	6521.69	3481.87	1599.96	4820.76	2894.31	1563.35	Rep6	Oligomycin Confined	4_11_13_72_Rep6	20	29	05:00:38	07:15:39	10	8100.61	Cosmos	Split	1	72	72	4_11_13_72_Rep6
4	11	7	13	73	6132.82	2907.61	1571.51	5040.29	2814.58	1573.61	Rep6	Oligomycin Confined	4_11_13_73_Rep6	21	168	05:15:34	42:00:40	148	132306	Split	End	3	31	11	4_11_13_31_Rep6
4	11	7	13	74	5045.73	3297.27	2207.56	4694.4	2837.95	1582.45	Rep6	Oligomycin Confined	4_11_13_74_Rep6	21	167	05:15:34	41:45:37	147	131403	Cosmos	Cosmos	1	74	74	4_11_13_74_Rep6
4	11	30.6666666666667	13	2	10088.5	4960.99	1738.92	2873.46	3580.95	1676.38	Rep6	Oligomycin Confined	4_11_13_2_Rep6	0	127	00:00:39	31:45:43	128	114304	Begin	Merged	1	2	2	4_11_13_2_Rep6
4	11	30.6666666666667	13	4	10083.8	5340.23	1970.84	2797.73	3816.66	1730.75	Rep6	Oligomycin Confined	4_11_13_4_Rep6	0	119	00:00:39	29:45:37	120	107098	Begin	Merged	1	4	4	4_11_13_4_Rep6
4	11	30.6666666666667	13	9	7136.41	10178.5	11086.4	2570.91	4148.03	1991.29	Rep6	Oligomycin Confined	4_11_13_9_Rep6	0	168	00:00:39	42:00:40	169	151201	Begin	End	1	9	9	4_11_13_9_Rep6
4	11	30.6666666666667	13	12	7413.98	4585.32	1772.06	2514.78	3611.23	1698.74	Rep6	Oligomycin Confined	4_11_13_12_Rep6	0	151	00:00:39	37:45:38	152	135899	Begin	Merged	1	12	12	4_11_13_12_Rep6
4	11	30.6666666666667	13	18	4538.3	4226.5	1756.01	2262	3570.36	1687.61	Rep6	Oligomycin Confined	4_11_13_18_Rep6	0	147	00:00:39	36:45:40	148	132301	Begin	Split	1	18	18	4_11_13_18_Rep6
4	11	30.6666666666667	13	20	6199.01	3740.23	1696.4	2360.59	3502.91	1679.43	Rep6	Oligomycin Confined	4_11_13_20_Rep6	0	142	00:00:39	35:30:37	143	127798	Begin	Cosmos	1	20	20	4_11_13_20_Rep6
4	11	30.6666666666667	13	22	8268.27	5991.34	1728.68	2572.89	3732.95	1684.38	Rep6	Oligomycin Confined	4_11_13_22_Rep6	0	168	00:00:39	42:00:40	169	151201	Begin	End	1	22	22	4_11_13_22_Rep6
4	11	30.6666666666667	13	26	3534.56	5289.45	6743.51	2356.72	3775.68	1893.9	Rep6	Oligomycin Confined	4_11_13_26_Rep6	1	98	00:15:33	24:30:36	98	87303.3	Cosmos	Cosmos	1	26	26	4_11_13_26_Rep6
4	11	30.6666666666667	13	39	6881.22	5033.79	1715.9	2423.41	3629.02	1686.02	Rep6	Oligomycin Confined	4_11_13_39_Rep6	5	149	01:15:37	37:15:37	145	129599	Split	Cosmos	2	29	29	4_11_13_29_Rep6
4	11	30.6666666666667	13	46	3937.65	4075.98	1699.98	2430.8	3552.2	1665.61	Rep6	Oligomycin Confined	4_11_13_46_Rep6	7	94	01:45:40	23:30:41	88	78301.4	Cosmos	Split	1	46	46	4_11_13_46_Rep6
4	11	30.6666666666667	13	52	4040.72	5830.11	8514.95	2302.12	3707.28	1975.69	Rep6	Oligomycin Confined	4_11_13_52_Rep6	9	168	02:15:40	42:00:40	160	143100	Split	End	3	44	3	4_11_13_44_Rep6
4	11	30.6666666666667	13	58	5827.43	4400.02	1727.35	2338.63	3612.04	1697.03	Rep6	Oligomycin Confined	4_11_13_58_Rep6	13	164	03:15:40	41:00:36	152	135897	Cosmos	Cosmos	1	58	58	4_11_13_58_Rep6
4	11	30.6666666666667	13	62	6152.42	4062.1	1739.17	2386.99	3548.41	1684.17	Rep6	Oligomycin Confined	4_11_13_62_Rep6	14	147	03:30:42	36:45:40	134	119698	Cosmos	Cosmos	1	62	62	4_11_13_62_Rep6
4	11	30.6666666666667	13	63	4751.5	4267.3	1740.28	2232.94	3571.78	1701.69	Rep6	Oligomycin Confined	4_11_13_63_Rep6	14	162	03:30:42	40:30:41	149	133199	Cosmos	Cosmos	1	63	63	4_11_13_63_Rep6
4	11	30.6666666666667	13	69	3265.41	4557.7	4373.39	2124.72	3464.34	1728.07	Rep6	Oligomycin Confined	4_11_13_69_Rep6	19	120	04:45:34	30:00:39	102	90905.2	Cosmos	Cosmos	1	69	69	4_11_13_69_Rep6
4	11	30.6666666666667	13	70	4107.43	4336.25	1727.89	2236.54	3568.78	1685.85	Rep6	Oligomycin Confined	4_11_13_70_Rep6	20	142	05:00:38	35:30:37	123	109799	Cosmos	Cosmos	1	70	70	4_11_13_70_Rep6
4	11	30.6666666666667	13	73	4747.59	4203.76	1696.71	2229.48	3512.27	1676.96	Rep6	Oligomycin Confined	4_11_13_73_Rep6	21	168	05:15:34	42:00:40	148	132306	Split	End	3	31	11	4_11_13_31_Rep6
4	11	30.6666666666667	13	74	3647.61	4548.18	4259.56	2146.36	3586.67	1783.84	Rep6	Oligomycin Confined	4_11_13_74_Rep6	21	167	05:15:34	41:45:37	147	131403	Cosmos	Cosmos	1	74	74	4_11_13_74_Rep6
4	11	30.6666666666667	13	75	3617.58	3861.47	1687.64	2091.81	3503.11	1674.98	Rep6	Oligomycin Confined	4_11_13_75_Rep6	22	139	05:30:36	34:45:40	118	105304	Cosmos	Cosmos	1	75	75	4_11_13_75_Rep6
4	11	30.6666666666667	13	80	4158.2	6120.87	7527.02	2403.2	3951.2	1942.92	Rep6	Oligomycin Confined	4_11_13_80_Rep6	26	103	06:30:36	25:45:41	78	69305.6	Cosmos	Cosmos	1	80	80	4_11_13_80_Rep6
4	11	30.6666666666667	13	88	3525.78	5292.96	4117.75	2172.17	3582.99	1751.99	Rep6	Oligomycin Confined	4_11_13_88_Rep6	33	168	08:15:37	42:00:40	136	121502	Cosmos	End	1	88	88	4_11_13_88_Rep6
4	11	30.6666666666667	13	90	2920.52	4323.31	2511.73	2129.75	3570.19	1717.04	Rep6	Oligomycin Confined	4_11_13_90_Rep6	34	114	08:30:38	28:30:40	81	72002.4	Cosmos	Merged	1	90	90	4_11_13_90_Rep6
4	11	30.6666666666667	13	91	3626.27	5436.88	4606.77	2192.11	3608.46	1762.04	Rep6	Oligomycin Confined	4_11_13_91_Rep6	34	168	08:30:38	42:00:40	135	120602	Cosmos	End	1	91	91	4_11_13_91_Rep6
4	11	30.6666666666667	13	96	3199.09	4684.64	2035.65	2133.64	3498.28	1692.81	Rep6	Oligomycin Confined	4_11_13_96_Rep6	39	168	09:45:39	42:00:40	130	116101	Cosmos	End	1	96	96	4_11_13_96_Rep6
4	11	30.6666666666667	13	103	4811.98	4345.54	1700.37	2268.01	3558.96	1683.26	Rep6	Oligomycin Confined	4_11_13_103_Rep6	48	168	12:00:36	42:00:40	121	108004	Cosmos	End	1	103	103	4_11_13_103_Rep6
4	11	30.6666666666667	13	105	2730.36	4367.63	2762.29	2116.72	3592.49	1750.04	Rep6	Oligomycin Confined	4_11_13_105_Rep6	49	113	12:15:41	28:15:41	65	57600	Cosmos	Cosmos	1	105	105	4_11_13_105_Rep6
4	11	30.6666666666667	13	110	3676.7	4322.73	3866.02	2175.11	3503.65	1741.02	Rep6	Oligomycin Confined	4_11_13_110_Rep6	51	168	12:45:35	42:00:40	118	105305	Cosmos	End	1	110	110	4_11_13_110_Rep6
4	11	30.6666666666667	13	111	4243.21	4247.3	3515.56	2287.3	3489.96	1748.06	Rep6	Oligomycin Confined	4_11_13_111_Rep6	51	168	12:45:35	42:00:40	118	105305	Cosmos	End	1	111	111	4_11_13_111_Rep6
4	11	30.6666666666667	13	114	5322.88	5356.72	1654.41	2527.21	3695.09	1629.83	Rep6	Oligomycin Confined	4_11_13_114_Rep6	52	168	13:00:44	42:00:40	117	104395	Cosmos	End	1	114	114	4_11_13_114_Rep6
4	11	30.6666666666667	13	116	4305.83	4211.94	2115.76	2298.73	3569.01	1688.51	Rep6	Oligomycin Confined	4_11_13_116_Rep6	56	119	14:00:36	29:45:37	64	56700.5	Cosmos	Merged	1	116	116	4_11_13_116_Rep6
4	11	30.6666666666667	13	125	2880.26	4561.86	3452.08	2137.47	3621.74	1748.05	Rep6	Oligomycin Confined	4_11_13_125_Rep6	62	162	15:30:38	40:30:41	101	90003.3	Cosmos	Cosmos	1	125	125	4_11_13_125_Rep6
4	11	30.6666666666667	13	126	18306.3	7906.72	1756.72	3166.38	3764.98	1661.8	Rep6	Oligomycin Confined	4_11_13_126_Rep6	62	125	15:30:38	31:15:42	64	56704.6	Merged	Split	1	126	126	4_11_13_126_Rep6
4	11	30.6666666666667	13	131	3317.17	4016.59	2682.21	2130.73	3483.25	1709.85	Rep6	Oligomycin Confined	4_11_13_131_Rep6	67	167	16:45:38	41:45:37	101	89998.8	Split	Cosmos	2	128	128	4_11_13_128_Rep6
4	11	30.6666666666667	13	132	3484.18	5179.24	9359.75	2185.03	3612.81	1956.55	Rep6	Oligomycin Confined	4_11_13_132_Rep6	67	168	16:45:38	42:00:40	102	90901.8	Split	End	2	128	128	4_11_13_128_Rep6
4	11	30.6666666666667	13	141	2705.94	4364.06	3846.27	2092.91	3584.07	1820.99	Rep6	Oligomycin Confined	4_11_13_141_Rep6	75	136	18:45:37	34:00:36	62	54898.1	Cosmos	Cosmos	1	141	141	4_11_13_141_Rep6
4	11	30.6666666666667	13	142	4187.56	6131.6	6218.19	2183.19	3540.16	1776.01	Rep6	Oligomycin Confined	4_11_13_142_Rep6	76	124	19:00:32	31:00:37	49	43205.2	Cosmos	Cosmos	1	142	142	4_11_13_142_Rep6
4	11	30.6666666666667	13	145	8549.65	5005.06	1760.31	2615.99	3666.63	1703.95	Rep6	Oligomycin Confined	4_11_13_145_Rep6	77	109	19:15:39	27:15:37	33	28798.2	Merged	Split	1	145	145	4_11_13_145_Rep6
4	11	30.6666666666667	13	154	3442.4	5317.18	5167.24	2160.52	3705.88	1791.96	Rep6	Oligomycin Confined	4_11_13_154_Rep6	83	151	20:45:40	37:45:38	69	61197.5	Cosmos	Merged	1	154	154	4_11_13_154_Rep6
4	11	30.6666666666667	13	156	6215.89	7454.16	11427.2	2637.25	4073.67	2002.49	Rep6	Oligomycin Confined	4_11_13_156_Rep6	85	167	21:15:42	41:45:37	83	73794.6	Split	Merged	2	148	148	4_11_13_148_Rep6
4	11	30.6666666666667	13	157	7333.7	4510.71	1786.28	2570.13	3762.96	1728.59	Rep6	Oligomycin Confined	4_11_13_157_Rep6	85	167	21:15:42	41:45:37	83	73794.6	Split	Merged	2	148	148	4_11_13_148_Rep6
4	11	30.6666666666667	13	158	4403.05	3986.11	1687.37	2479	3503.94	1663.95	Rep6	Oligomycin Confined	4_11_13_158_Rep6	87	127	21:45:40	31:45:43	41	36003.4	Cosmos	Merged	1	158	158	4_11_13_158_Rep6
4	11	30.6666666666667	13	159	3024.19	4070.8	2691.43	2295.04	3577.52	1749.25	Rep6	Oligomycin Confined	4_11_13_159_Rep6	88	107	22:00:35	26:45:37	20	17102	Cosmos	Cosmos	1	159	159	4_11_13_159_Rep6
4	11	30.6666666666667	13	160	6023.21	5747.61	4437.5	2766.48	4262.58	3006.97	Rep6	Oligomycin Confined	4_11_13_160_Rep6	88	100	22:00:35	25:00:45	13	10810.5	Merged	Split	1	160	160	4_11_13_160_Rep6
4	11	30.6666666666667	13	162	2759.6	4371.82	3283.24	2275.09	3657.39	2209.14	Rep6	Oligomycin Confined	4_11_13_162_Rep6	89	99	22:15:36	24:45:43	11	9006.86	Cosmos	Cosmos	1	162	162	4_11_13_162_Rep6
4	11	30.6666666666667	13	163	3120.8	3641.84	1670.11	2191.82	3372.38	1649.14	Rep6	Oligomycin Confined	4_11_13_163_Rep6	89	92	22:15:36	23:00:40	4	2703.38	Cosmos	Cosmos	1	163	163	4_11_13_163_Rep6
4	11	30.6666666666667	13	164	2791.56	4386.37	4842.18	2105.8	3536.85	1804.47	Rep6	Oligomycin Confined	4_11_13_164_Rep6	89	96	22:15:36	24:00:35	8	6299.03	Cosmos	Cosmos	1	164	164	4_11_13_164_Rep6
4	11	30.6666666666667	13	165	2804.37	4364.01	3451.11	2138.21	3477.02	1762.21	Rep6	Oligomycin Confined	4_11_13_165_Rep6	90	93	22:30:40	23:15:40	4	2700.54	Cosmos	Cosmos	1	165	165	4_11_13_165_Rep6
4	11	30.6666666666667	13	166	4589.36	4655.86	1667.81	2298.25	3490.58	1641.97	Rep6	Oligomycin Confined	4_11_13_166_Rep6	90	106	22:30:40	26:30:32	17	14392.1	Merged	Split	1	166	166	4_11_13_166_Rep6
4	11	21.3333333333333	13	2	9728.18	4629.77	1694.97	3231.63	3379.52	1659.38	Rep6	Oligomycin Confined	4_11_13_2_Rep6	0	127	00:00:39	31:45:43	128	114304	Begin	Merged	1	2	2	4_11_13_2_Rep6
4	11	21.3333333333333	13	4	10054.1	4677.33	1727.97	3124.5	3547.96	1697.12	Rep6	Oligomycin Confined	4_11_13_4_Rep6	0	119	00:00:39	29:45:37	120	107098	Begin	Merged	1	4	4	4_11_13_4_Rep6
4	11	21.3333333333333	13	5	5184.25	3813.42	1653.17	2721.42	3210.86	1635.91	Rep6	Oligomycin Confined	4_11_13_5_Rep6	0	86	00:00:39	21:30:40	87	77401.3	Begin	Cosmos	1	5	5	4_11_13_5_Rep6
4	11	21.3333333333333	13	9	6565.02	8628.23	10132.4	2992.49	3918.09	2010.3	Rep6	Oligomycin Confined	4_11_13_9_Rep6	0	168	00:00:39	42:00:40	169	151201	Begin	End	1	9	9	4_11_13_9_Rep6
4	11	21.3333333333333	13	12	8729.12	4456.12	1710.6	3008.84	3386.04	1662.6	Rep6	Oligomycin Confined	4_11_13_12_Rep6	0	151	00:00:39	37:45:38	152	135899	Begin	Merged	1	12	12	4_11_13_12_Rep6
4	11	21.3333333333333	13	13	7077.06	4275.57	1722.08	2878.81	3480.01	1706.97	Rep6	Oligomycin Confined	4_11_13_13_Rep6	0	80	00:00:39	20:00:37	81	71998.6	Begin	Merged	1	13	13	4_11_13_13_Rep6
4	11	21.3333333333333	13	15	3790.14	4978.92	5233.33	2575.89	3466.22	1831.14	Rep6	Oligomycin Confined	4_11_13_15_Rep6	0	72	00:00:39	18:00:39	73	64800.7	Begin	Cosmos	1	15	15	4_11_13_15_Rep6
4	11	21.3333333333333	13	18	5755.34	3967.58	1675.96	2692.69	3319.98	1660.29	Rep6	Oligomycin Confined	4_11_13_18_Rep6	0	147	00:00:39	36:45:40	148	132301	Begin	Split	1	18	18	4_11_13_18_Rep6
4	11	21.3333333333333	13	20	6713.79	3358.37	1679.66	2672.39	3244.34	1655.5	Rep6	Oligomycin Confined	4_11_13_20_Rep6	0	142	00:00:39	35:30:37	143	127798	Begin	Cosmos	1	20	20	4_11_13_20_Rep6
4	11	21.3333333333333	13	22	7280.96	5657.48	1723.65	2929.47	3539.48	1663.94	Rep6	Oligomycin Confined	4_11_13_22_Rep6	0	168	00:00:39	42:00:40	169	151201	Begin	End	1	22	22	4_11_13_22_Rep6
4	11	21.3333333333333	13	26	4108.52	5283.69	6440.03	2681.31	3423.98	1826.66	Rep6	Oligomycin Confined	4_11_13_26_Rep6	1	98	00:15:33	24:30:36	98	87303.3	Cosmos	Cosmos	1	26	26	4_11_13_26_Rep6
4	11	21.3333333333333	13	35	5350.52	5239.17	5167.81	2724.12	3506.36	1774.23	Rep6	Oligomycin Confined	4_11_13_35_Rep6	3	87	00:45:42	21:45:40	85	75597.9	Cosmos	Merged	1	35	35	4_11_13_35_Rep6
4	11	21.3333333333333	13	36	4343.77	4542.29	1851.41	2785.52	3356.28	1739.51	Rep6	Oligomycin Confined	4_11_13_36_Rep6	3	76	00:45:42	19:00:32	74	65690.4	Cosmos	Merged	1	36	36	4_11_13_36_Rep6
4	11	21.3333333333333	13	39	6181.49	4408.62	1677.87	2741.65	3359.9	1657.78	Rep6	Oligomycin Confined	4_11_13_39_Rep6	5	149	01:15:37	37:15:37	145	129599	Split	Cosmos	2	29	29	4_11_13_29_Rep6
4	11	21.3333333333333	13	46	6028.76	4394.47	1670.33	2725.51	3291.62	1646.93	Rep6	Oligomycin Confined	4_11_13_46_Rep6	7	94	01:45:40	23:30:41	88	78301.4	Cosmos	Split	1	46	46	4_11_13_46_Rep6
4	11	21.3333333333333	13	52	4393.64	5495.36	8813.47	2699.09	3444.63	1970.62	Rep6	Oligomycin Confined	4_11_13_52_Rep6	9	168	02:15:40	42:00:40	160	143100	Split	End	3	44	3	4_11_13_44_Rep6
4	11	21.3333333333333	13	54	5766.39	7353.66	11635.6	2958.44	3894.96	1993.52	Rep6	Oligomycin Confined	4_11_13_54_Rep6	9	80	02:15:40	20:00:37	72	63896.8	Cosmos	Merged	1	54	54	4_11_13_54_Rep6
4	11	21.3333333333333	13	58	5823.85	4165.26	1700.79	2685.3	3359.14	1685.83	Rep6	Oligomycin Confined	4_11_13_58_Rep6	13	164	03:15:40	41:00:36	152	135897	Cosmos	Cosmos	1	58	58	4_11_13_58_Rep6
4	11	21.3333333333333	13	60	4977.76	3735.11	1660.78	2877.99	3284.31	1647.01	Rep6	Oligomycin Confined	4_11_13_60_Rep6	14	83	03:30:42	20:45:40	70	62097.8	Cosmos	Split	1	60	60	4_11_13_60_Rep6
4	11	21.3333333333333	13	62	6480.74	3788.5	1685.61	2739.85	3294.19	1661.09	Rep6	Oligomycin Confined	4_11_13_62_Rep6	14	147	03:30:42	36:45:40	134	119698	Cosmos	Cosmos	1	62	62	4_11_13_62_Rep6
4	11	21.3333333333333	13	63	5820.35	4293.19	1735.08	2638.02	3323.12	1671.87	Rep6	Oligomycin Confined	4_11_13_63_Rep6	14	162	03:30:42	40:30:41	149	133199	Cosmos	Cosmos	1	63	63	4_11_13_63_Rep6
4	11	21.3333333333333	13	66	4422.4	3537.1	1633.8	2700.44	3109.09	1624.01	Rep6	Oligomycin Confined	4_11_13_66_Rep6	17	67	04:15:33	16:45:38	51	45005	Cosmos	Cosmos	1	66	66	4_11_13_66_Rep6
4	11	21.3333333333333	13	67	6505.16	6423.94	3226.94	2945.64	3625.5	1693.15	Rep6	Oligomycin Confined	4_11_13_67_Rep6	17	68	04:15:33	17:00:42	52	45908.7	Cosmos	Cosmos	1	67	67	4_11_13_67_Rep6
4	11	21.3333333333333	13	69	3364.32	4223.03	3847.79	2514.56	3208.8	1698.63	Rep6	Oligomycin Confined	4_11_13_69_Rep6	19	120	04:45:34	30:00:39	102	90905.2	Cosmos	Cosmos	1	69	69	4_11_13_69_Rep6
4	11	21.3333333333333	13	70	4380.02	3960.65	1668.26	2612.59	3293.26	1654.07	Rep6	Oligomycin Confined	4_11_13_70_Rep6	20	142	05:00:38	35:30:37	123	109799	Cosmos	Cosmos	1	70	70	4_11_13_70_Rep6
4	11	21.3333333333333	13	71	3061.53	4030.33	3300.19	2510.04	3339.86	1724.72	Rep6	Oligomycin Confined	4_11_13_71_Rep6	20	72	05:00:38	18:00:39	53	46801	Cosmos	Cosmos	1	71	71	4_11_13_71_Rep6
4	11	21.3333333333333	13	73	4773.84	3926.61	1666.44	2616.69	3268.44	1653.55	Rep6	Oligomycin Confined	4_11_13_73_Rep6	21	168	05:15:34	42:00:40	148	132306	Split	End	3	31	11	4_11_13_31_Rep6
4	11	21.3333333333333	13	74	3614.16	4486.02	4802.86	2520.84	3350.49	1779.43	Rep6	Oligomycin Confined	4_11_13_74_Rep6	21	167	05:15:34	41:45:37	147	131403	Cosmos	Cosmos	1	74	74	4_11_13_74_Rep6
4	11	21.3333333333333	13	75	3995.94	3656.6	1661.44	2545.73	3279.59	1654.12	Rep6	Oligomycin Confined	4_11_13_75_Rep6	22	139	05:30:36	34:45:40	118	105304	Cosmos	Cosmos	1	75	75	4_11_13_75_Rep6
4	11	21.3333333333333	13	80	4616.04	5896.97	8540.72	2830.15	3716.91	1943.39	Rep6	Oligomycin Confined	4_11_13_80_Rep6	26	103	06:30:36	25:45:41	78	69305.6	Cosmos	Cosmos	1	80	80	4_11_13_80_Rep6
4	11	21.3333333333333	13	81	5106.84	3555.44	1683.24	2879.02	3281.55	1649.52	Rep6	Oligomycin Confined	4_11_13_81_Rep6	27	67	06:45:41	16:45:38	41	35996.7	Merged	Cosmos	1	81	81	4_11_13_81_Rep6
4	11	21.3333333333333	13	85	7060.49	4188.63	1647.73	2896.12	3207.08	1619.78	Rep6	Oligomycin Confined	4_11_13_85_Rep6	30	70	07:30:35	17:30:40	41	36005.2	Cosmos	Cosmos	1	85	85	4_11_13_85_Rep6
4	11	21.3333333333333	13	88	3677.53	4746.09	2913.86	2568.58	3319.81	1680.76	Rep6	Oligomycin Confined	4_11_13_88_Rep6	33	168	08:15:37	42:00:40	136	121502	Cosmos	End	1	88	88	4_11_13_88_Rep6
4	11	21.3333333333333	13	90	3132.58	4119.79	2696.84	2516.02	3333.81	1713.84	Rep6	Oligomycin Confined	4_11_13_90_Rep6	34	114	08:30:38	28:30:40	81	72002.4	Cosmos	Merged	1	90	90	4_11_13_90_Rep6
4	11	21.3333333333333	13	91	3710.39	4826.95	3011.52	2567.46	3347.45	1688.96	Rep6	Oligomycin Confined	4_11_13_91_Rep6	34	168	08:30:38	42:00:40	135	120602	Cosmos	End	1	91	91	4_11_13_91_Rep6
4	11	21.3333333333333	13	96	3092.21	4064.46	1848.42	2536.61	3264.66	1669.82	Rep6	Oligomycin Confined	4_11_13_96_Rep6	39	168	09:45:39	42:00:40	130	116101	Cosmos	End	1	96	96	4_11_13_96_Rep6
4	11	21.3333333333333	13	97	3287	4125.19	2372	2709.32	3707.7	1809.17	Rep6	Oligomycin Confined	4_11_13_97_Rep6	40	67	10:00:38	16:45:38	28	24300.2	Cosmos	Cosmos	1	97	97	4_11_13_97_Rep6
4	11	21.3333333333333	13	100	3237.6	4184.43	4523.02	2536.39	3325.76	1766.4	Rep6	Oligomycin Confined	4_11_13_100_Rep6	44	66	11:00:40	16:30:34	23	19794.7	Cosmos	Cosmos	1	100	100	4_11_13_100_Rep6
4	11	21.3333333333333	13	103	4320.43	4054.75	1726.39	2611.19	3322.89	1667.25	Rep6	Oligomycin Confined	4_11_13_103_Rep6	48	168	12:00:36	42:00:40	121	108004	Cosmos	End	1	103	103	4_11_13_103_Rep6
4	11	21.3333333333333	13	105	3033.87	3959.91	2344.56	2498.33	3308.32	1682.07	Rep6	Oligomycin Confined	4_11_13_105_Rep6	49	113	12:15:41	28:15:41	65	57600	Cosmos	Cosmos	1	105	105	4_11_13_105_Rep6
4	11	21.3333333333333	13	109	3414.73	4498.73	4399.57	2555.93	3427.71	1744.3	Rep6	Oligomycin Confined	4_11_13_109_Rep6	50	76	12:30:42	19:00:32	27	23390.4	Cosmos	Cosmos	1	109	109	4_11_13_109_Rep6
4	11	21.3333333333333	13	110	3044.59	3866.7	2912.81	2478.69	3202.4	1679.01	Rep6	Oligomycin Confined	4_11_13_110_Rep6	51	168	12:45:35	42:00:40	118	105305	Cosmos	End	1	110	110	4_11_13_110_Rep6
4	11	21.3333333333333	13	111	3431.41	3700.89	3214.26	2577.52	3238.2	1717.15	Rep6	Oligomycin Confined	4_11_13_111_Rep6	51	168	12:45:35	42:00:40	118	105305	Cosmos	End	1	111	111	4_11_13_111_Rep6
4	11	21.3333333333333	13	112	2960.26	3931.13	1964.04	2500.2	3304.16	1679.5	Rep6	Oligomycin Confined	4_11_13_112_Rep6	52	66	13:00:44	16:30:34	15	12590	Cosmos	Cosmos	1	112	112	4_11_13_112_Rep6
4	11	21.3333333333333	13	114	7596.76	6568.93	1704.37	2919.64	3463.79	1612.22	Rep6	Oligomycin Confined	4_11_13_114_Rep6	52	168	13:00:44	42:00:40	117	104395	Cosmos	End	1	114	114	4_11_13_114_Rep6
4	11	21.3333333333333	13	115	6491.66	3373.38	1687.39	2837.46	3180.34	1641.07	Rep6	Oligomycin Confined	4_11_13_115_Rep6	54	71	13:30:39	17:45:39	18	15300.6	Cosmos	Cosmos	1	115	115	4_11_13_115_Rep6
4	11	21.3333333333333	13	116	4171.47	3893.28	2300.48	2643.81	3294.21	1671.77	Rep6	Oligomycin Confined	4_11_13_116_Rep6	56	119	14:00:36	29:45:37	64	56700.5	Cosmos	Merged	1	116	116	4_11_13_116_Rep6
4	11	21.3333333333333	13	120	3333.48	3843.36	2450.98	2638.82	3305.25	1705.25	Rep6	Oligomycin Confined	4_11_13_120_Rep6	59	82	14:45:33	20:30:37	24	20704	Cosmos	Cosmos	1	120	120	4_11_13_120_Rep6
4	11	21.3333333333333	13	122	7415.93	4602.36	1719.34	2970.33	3483.91	1703.78	Rep6	Oligomycin Confined	4_11_13_122_Rep6	60	76	15:00:37	19:00:32	17	14395	Split	Merged	2	87	87	4_11_13_87_Rep6
4	11	21.3333333333333	13	123	5971.09	4014.32	1692.91	2747.66	3347.83	1674.22	Rep6	Oligomycin Confined	4_11_13_123_Rep6	60	76	15:00:37	19:00:32	17	14395	Split	Merged	2	87	87	4_11_13_87_Rep6
4	11	21.3333333333333	13	125	3122.65	4131.86	3425.81	2543.58	3418.94	1735.53	Rep6	Oligomycin Confined	4_11_13_125_Rep6	62	162	15:30:38	40:30:41	101	90003.3	Cosmos	Cosmos	1	125	125	4_11_13_125_Rep6
4	11	21.3333333333333	13	126	12587.6	6106.9	1678.56	3257.82	3454.73	1634.6	Rep6	Oligomycin Confined	4_11_13_126_Rep6	62	125	15:30:38	31:15:42	64	56704.6	Merged	Split	1	126	126	4_11_13_126_Rep6
4	11	21.3333333333333	13	127	2980.23	3823.34	2902.69	2607.22	3302.98	1728.66	Rep6	Oligomycin Confined	4_11_13_127_Rep6	63	66	15:45:42	16:30:34	4	2692.75	Cosmos	Cosmos	1	127	127	4_11_13_127_Rep6
4	11	21.3333333333333	13	128	4528.79	5735.51	11796.7	2741.47	3560.08	2072.04	Rep6	Oligomycin Confined	4_11_13_128_Rep6	64	66	16:00:42	16:30:34	3	1792.01	Merged	Split	1	128	128	4_11_13_128_Rep6
4	11	52.3333333333333	13	9	5784.86	8961.08	9001.39	2783.13	5143.83	2452.24	Rep6	Oligomycin Confined	4_11_13_9_Rep6	0	168	00:00:39	42:00:40	169	151201	Begin	End	1	9	9	4_11_13_9_Rep6
4	11	52.3333333333333	13	22	4404.13	7151.84	2566.68	2160.71	4317.7	1742.67	Rep6	Oligomycin Confined	4_11_13_22_Rep6	0	168	00:00:39	42:00:40	169	151201	Begin	End	1	22	22	4_11_13_22_Rep6
4	11	52.3333333333333	13	52	3518.02	5859.04	7121.74	2235.44	4335.16	1955.39	Rep6	Oligomycin Confined	4_11_13_52_Rep6	9	168	02:15:40	42:00:40	160	143100	Split	End	3	44	3	4_11_13_44_Rep6
4	11	52.3333333333333	13	58	2836.75	4817.37	2187.96	2024.03	4159.93	1763.84	Rep6	Oligomycin Confined	4_11_13_58_Rep6	13	164	03:15:40	41:00:36	152	135897	Cosmos	Cosmos	1	58	58	4_11_13_58_Rep6
4	11	52.3333333333333	13	63	3863.76	4662.02	1934.95	1965.51	4076	1751.6	Rep6	Oligomycin Confined	4_11_13_63_Rep6	14	162	03:30:42	40:30:41	149	133199	Cosmos	Cosmos	1	63	63	4_11_13_63_Rep6
4	11	52.3333333333333	13	73	4169.9	4719.6	2052.97	2147.04	4118.41	1980.54	Rep6	Oligomycin Confined	4_11_13_73_Rep6	21	168	05:15:34	42:00:40	148	132306	Split	End	3	31	11	4_11_13_31_Rep6
4	11	52.3333333333333	13	74	4410.75	5222.5	4640.73	2218.2	4222.12	1837.44	Rep6	Oligomycin Confined	4_11_13_74_Rep6	21	167	05:15:34	41:45:37	147	131403	Cosmos	Cosmos	1	74	74	4_11_13_74_Rep6
4	11	52.3333333333333	13	88	3435.89	5912.75	5728.26	2127.67	4266.89	1859.26	Rep6	Oligomycin Confined	4_11_13_88_Rep6	33	168	08:15:37	42:00:40	136	121502	Cosmos	End	1	88	88	4_11_13_88_Rep6
4	11	52.3333333333333	13	91	3395.62	5868.57	6337.4	2147.21	4277.69	1916.78	Rep6	Oligomycin Confined	4_11_13_91_Rep6	34	168	08:30:38	42:00:40	135	120602	Cosmos	End	1	91	91	4_11_13_91_Rep6
4	11	52.3333333333333	13	96	2973.87	5424.76	2737.16	2024.47	4067.88	1751.07	Rep6	Oligomycin Confined	4_11_13_96_Rep6	39	168	09:45:39	42:00:40	130	116101	Cosmos	End	1	96	96	4_11_13_96_Rep6
4	11	52.3333333333333	13	103	6121.72	5192.15	2156.63	2396.69	4223.05	1754.24	Rep6	Oligomycin Confined	4_11_13_103_Rep6	48	168	12:00:36	42:00:40	121	108004	Cosmos	End	1	103	103	4_11_13_103_Rep6
4	11	52.3333333333333	13	110	4493.35	4793.92	4047.52	2095.75	3971.72	1773.83	Rep6	Oligomycin Confined	4_11_13_110_Rep6	51	168	12:45:35	42:00:40	118	105305	Cosmos	End	1	110	110	4_11_13_110_Rep6
4	11	52.3333333333333	13	111	3839.72	4564.61	2780.18	2107.47	3929.06	1737.3	Rep6	Oligomycin Confined	4_11_13_111_Rep6	51	168	12:45:35	42:00:40	118	105305	Cosmos	End	1	111	111	4_11_13_111_Rep6
4	11	52.3333333333333	13	114	6509.11	6621.56	1742.41	2479.19	4247.6	1667.53	Rep6	Oligomycin Confined	4_11_13_114_Rep6	52	168	13:00:44	42:00:40	117	104395	Cosmos	End	1	114	114	4_11_13_114_Rep6
4	11	52.3333333333333	13	125	2781.26	5120.09	3313.93	1994.78	4078.91	1802.58	Rep6	Oligomycin Confined	4_11_13_125_Rep6	62	162	15:30:38	40:30:41	101	90003.3	Cosmos	Cosmos	1	125	125	4_11_13_125_Rep6
4	11	52.3333333333333	13	131	3618.6	4509.22	1966.87	2007.99	3996.03	1715.93	Rep6	Oligomycin Confined	4_11_13_131_Rep6	67	167	16:45:38	41:45:37	101	89998.8	Split	Cosmos	2	128	128	4_11_13_128_Rep6
4	11	52.3333333333333	13	132	3693.93	6150.08	9708.14	2085.55	4186.07	2022.94	Rep6	Oligomycin Confined	4_11_13_132_Rep6	67	168	16:45:38	42:00:40	102	90901.8	Split	End	2	128	128	4_11_13_128_Rep6
4	11	52.3333333333333	13	156	5221.09	8188.53	10928	2360.23	4648.27	2074	Rep6	Oligomycin Confined	4_11_13_156_Rep6	85	167	21:15:42	41:45:37	83	73794.6	Split	Merged	2	148	148	4_11_13_148_Rep6
4	11	52.3333333333333	13	157	5650.37	4921.33	2051.69	2256.49	4186.6	1774.76	Rep6	Oligomycin Confined	4_11_13_157_Rep6	85	167	21:15:42	41:45:37	83	73794.6	Split	Merged	2	148	148	4_11_13_148_Rep6
4	11	52.3333333333333	13	169	4398.89	4938.14	1725.46	2104.81	4030.93	1704.74	Rep6	Oligomycin Confined	4_11_13_169_Rep6	101	168	25:15:45	42:00:40	68	60295	Cosmos	End	1	169	169	4_11_13_169_Rep6
4	11	52.3333333333333	13	174	3020.25	4732.06	1761.81	2014.17	4067.66	1719.91	Rep6	Oligomycin Confined	4_11_13_174_Rep6	106	168	26:30:32	42:00:40	63	55807.9	Cosmos	End	1	174	174	4_11_13_174_Rep6
4	11	52.3333333333333	13	176	6153.72	6818.64	4052.58	2476.04	4491.28	1807.64	Rep6	Oligomycin Confined	4_11_13_176_Rep6	106	166	26:30:32	41:30:41	61	54009.1	Split	Cosmos	2	173	173	4_11_13_173_Rep6
4	11	52.3333333333333	13	191	5543.76	5879.33	3011.55	2465.85	4346.07	1797.7	Rep6	Oligomycin Confined	4_11_13_191_Rep6	120	159	30:00:39	39:45:37	40	35098.3	Merged	Split	1	191	191	4_11_13_191_Rep6
4	11	52.3333333333333	13	199	4606.91	5487.05	3220.92	2259.03	4078.02	1786.65	Rep6	Oligomycin Confined	4_11_13_199_Rep6	128	168	32:00:39	42:00:40	41	36000.7	Merged	End	1	199	199	4_11_13_199_Rep6
4	11	52.3333333333333	13	200	3980.38	6595.32	4498.56	2045.25	4063.06	1750.29	Rep6	Oligomycin Confined	4_11_13_200_Rep6	128	168	32:00:39	42:00:40	41	36000.7	Cosmos	End	1	200	200	4_11_13_200_Rep6
4	11	52.3333333333333	13	202	3289.03	5814.16	7098.5	2031.23	4286.09	1925.2	Rep6	Oligomycin Confined	4_11_13_202_Rep6	128	168	32:00:39	42:00:40	41	36000.7	Cosmos	End	1	202	202	4_11_13_202_Rep6
4	11	52.3333333333333	13	206	5166.67	8253.29	9062.19	2370.31	4716.44	2034.43	Rep6	Oligomycin Confined	4_11_13_206_Rep6	134	168	33:30:38	42:00:40	35	30601.6	Cosmos	End	1	206	206	4_11_13_206_Rep6
4	11	52.3333333333333	13	208	3141.46	4933.18	1855.2	2063.33	4138.67	1759.58	Rep6	Oligomycin Confined	4_11_13_208_Rep6	138	168	34:30:37	42:00:40	31	27003.3	Cosmos	End	1	208	208	4_11_13_208_Rep6
4	11	52.3333333333333	13	215	9158.37	6202.11	1950.17	3605.79	4456.61	1707.65	Rep6	Oligomycin Confined	4_11_13_215_Rep6	149	162	37:15:37	40:30:41	14	11704.7	Merged	Split	1	215	215	4_11_13_215_Rep6
4	11	52.3333333333333	13	217	3240.46	5726.53	4243.88	2049.49	4230.87	1842.06	Rep6	Oligomycin Confined	4_11_13_217_Rep6	152	168	38:00:38	42:00:40	17	14401.8	Cosmos	End	1	217	217	4_11_13_217_Rep6
4	11	52.3333333333333	13	218	4635.37	5560.91	3094.45	2196.81	4296.92	1796.52	Rep6	Oligomycin Confined	4_11_13_218_Rep6	152	168	38:00:38	42:00:40	17	14401.8	Merged	End	1	218	218	4_11_13_218_Rep6
4	11	18.6666666666667	13	2	10274.7	4747.12	1697.79	3449.05	3305.82	1645.78	Rep6	Oligomycin Confined	4_11_13_2_Rep6	0	127	00:00:39	31:45:43	128	114304	Begin	Merged	1	2	2	4_11_13_2_Rep6
4	11	18.6666666666667	13	4	10491.2	4664.46	1702.92	3320.05	3461.3	1680.16	Rep6	Oligomycin Confined	4_11_13_4_Rep6	0	119	00:00:39	29:45:37	120	107098	Begin	Merged	1	4	4	4_11_13_4_Rep6
4	11	18.6666666666667	13	5	5210.73	3679.99	1641.6	2936.47	3139.33	1631.57	Rep6	Oligomycin Confined	4_11_13_5_Rep6	0	86	00:00:39	21:30:40	87	77401.3	Begin	Cosmos	1	5	5	4_11_13_5_Rep6
4	11	18.6666666666667	13	9	6400.58	8023.29	9946.8	3147.45	3788.82	1922.49	Rep6	Oligomycin Confined	4_11_13_9_Rep6	0	168	00:00:39	42:00:40	169	151201	Begin	End	1	9	9	4_11_13_9_Rep6
4	11	18.6666666666667	13	12	8159.46	4318.04	1684.38	3170.09	3334.48	1655	Rep6	Oligomycin Confined	4_11_13_12_Rep6	0	151	00:00:39	37:45:38	152	135899	Begin	Merged	1	12	12	4_11_13_12_Rep6
4	11	18.6666666666667	13	13	6707.52	4178.54	1698.8	3049.39	3406.25	1693.16	Rep6	Oligomycin Confined	4_11_13_13_Rep6	0	80	00:00:39	20:00:37	81	71998.6	Begin	Merged	1	13	13	4_11_13_13_Rep6
4	11	18.6666666666667	13	15	4093.98	4995.7	5354.13	2808.38	3383.77	1788.39	Rep6	Oligomycin Confined	4_11_13_15_Rep6	0	72	00:00:39	18:00:39	73	64800.7	Begin	Cosmos	1	15	15	4_11_13_15_Rep6
4	11	18.6666666666667	13	18	5667.37	3813.55	1658.56	2881.56	3234.13	1645.39	Rep6	Oligomycin Confined	4_11_13_18_Rep6	0	147	00:00:39	36:45:40	148	132301	Begin	Split	1	18	18	4_11_13_18_Rep6
4	11	18.6666666666667	13	20	7499.53	3465.62	1669.37	2939.38	3178.68	1640.34	Rep6	Oligomycin Confined	4_11_13_20_Rep6	0	142	00:00:39	35:30:37	143	127798	Begin	Cosmos	1	20	20	4_11_13_20_Rep6
4	11	18.6666666666667	13	22	6915.77	5504.66	2174.95	3080.07	3460.41	1668.39	Rep6	Oligomycin Confined	4_11_13_22_Rep6	0	168	00:00:39	42:00:40	169	151201	Begin	End	1	22	22	4_11_13_22_Rep6
4	11	18.6666666666667	13	26	4457.21	5378.33	6867.55	2889.1	3318.26	1826.58	Rep6	Oligomycin Confined	4_11_13_26_Rep6	1	98	00:15:33	24:30:36	98	87303.3	Cosmos	Cosmos	1	26	26	4_11_13_26_Rep6
4	11	18.6666666666667	13	35	5297.35	5245	5678.38	2899.7	3421.57	1788.45	Rep6	Oligomycin Confined	4_11_13_35_Rep6	3	87	00:45:42	21:45:40	85	75597.9	Cosmos	Merged	1	35	35	4_11_13_35_Rep6
4	11	18.6666666666667	13	36	4301.18	4400.75	2410.4	2977.58	3309.47	1848.39	Rep6	Oligomycin Confined	4_11_13_36_Rep6	3	76	00:45:42	19:00:32	74	65690.4	Cosmos	Merged	1	36	36	4_11_13_36_Rep6
4	11	18.6666666666667	13	39	6098.17	4246.82	1657.71	2902.53	3262.85	1646.88	Rep6	Oligomycin Confined	4_11_13_39_Rep6	5	149	01:15:37	37:15:37	145	129599	Split	Cosmos	2	29	29	4_11_13_29_Rep6
4	11	18.6666666666667	13	46	6553.68	4423.1	1657.05	2936.23	3214.86	1634.72	Rep6	Oligomycin Confined	4_11_13_46_Rep6	7	94	01:45:40	23:30:41	88	78301.4	Cosmos	Split	1	46	46	4_11_13_46_Rep6
4	11	18.6666666666667	13	52	4576.36	5391.99	8839.78	2905.57	3347.69	1937.43	Rep6	Oligomycin Confined	4_11_13_52_Rep6	9	168	02:15:40	42:00:40	160	143100	Split	End	3	44	3	4_11_13_44_Rep6
4	11	18.6666666666667	13	54	5860.07	7130.41	11514.4	3133.75	3777.65	1965	Rep6	Oligomycin Confined	4_11_13_54_Rep6	9	80	02:15:40	20:00:37	72	63896.8	Cosmos	Merged	1	54	54	4_11_13_54_Rep6
4	11	18.6666666666667	13	57	4170.55	4941.71	9443.18	2835.81	3345.62	1902.58	Rep6	Oligomycin Confined	4_11_13_57_Rep6	12	63	03:00:47	15:45:42	52	45894.3	Cosmos	Merged	1	57	57	4_11_13_57_Rep6
4	11	18.6666666666667	13	58	5358.02	3947.75	1685.82	2908.06	3295.87	1680.74	Rep6	Oligomycin Confined	4_11_13_58_Rep6	13	164	03:15:40	41:00:36	152	135897	Cosmos	Cosmos	1	58	58	4_11_13_58_Rep6
4	11	18.6666666666667	13	60	5467.87	3710.9	1653.23	3129.75	3229.31	1641.7	Rep6	Oligomycin Confined	4_11_13_60_Rep6	14	83	03:30:42	20:45:40	70	62097.8	Cosmos	Split	1	60	60	4_11_13_60_Rep6
4	11	18.6666666666667	13	62	6317.52	3673.84	1671.33	2915.45	3210.06	1650.02	Rep6	Oligomycin Confined	4_11_13_62_Rep6	14	147	03:30:42	36:45:40	134	119698	Cosmos	Cosmos	1	62	62	4_11_13_62_Rep6
4	11	18.6666666666667	13	63	5219.49	4021.38	1743.95	2858.09	3259.88	1665.87	Rep6	Oligomycin Confined	4_11_13_63_Rep6	14	162	03:30:42	40:30:41	149	133199	Cosmos	Cosmos	1	63	63	4_11_13_63_Rep6
4	11	18.6666666666667	13	66	4633.97	3470.01	1624.79	2912.32	3034.09	1610.94	Rep6	Oligomycin Confined	4_11_13_66_Rep6	17	67	04:15:33	16:45:38	51	45005	Cosmos	Cosmos	1	66	66	4_11_13_66_Rep6
4	11	18.6666666666667	13	67	6516.81	6174.09	3240.31	3107.79	3518.9	1700.98	Rep6	Oligomycin Confined	4_11_13_67_Rep6	17	68	04:15:33	17:00:42	52	45908.7	Cosmos	Cosmos	1	67	67	4_11_13_67_Rep6
4	11	18.6666666666667	13	69	3449.6	3997.52	3560.86	2719.75	3128.35	1681.03	Rep6	Oligomycin Confined	4_11_13_69_Rep6	19	120	04:45:34	30:00:39	102	90905.2	Cosmos	Cosmos	1	69	69	4_11_13_69_Rep6
4	11	18.6666666666667	13	70	4717.92	3934.91	1654.79	2833.66	3221.08	1644.15	Rep6	Oligomycin Confined	4_11_13_70_Rep6	20	142	05:00:38	35:30:37	123	109799	Cosmos	Cosmos	1	70	70	4_11_13_70_Rep6
4	11	18.6666666666667	13	71	3275.85	3955.91	3274.76	2725.66	3263.33	1719.75	Rep6	Oligomycin Confined	4_11_13_71_Rep6	20	72	05:00:38	18:00:39	53	46801	Cosmos	Cosmos	1	71	71	4_11_13_71_Rep6
4	11	18.6666666666667	13	73	4790.34	3806.3	1656.81	2813.35	3181.59	1642.61	Rep6	Oligomycin Confined	4_11_13_73_Rep6	21	168	05:15:34	42:00:40	148	132306	Split	End	3	31	11	4_11_13_31_Rep6
4	11	18.6666666666667	13	74	3442.82	4097.83	3782.46	2731.35	3278.07	1739.34	Rep6	Oligomycin Confined	4_11_13_74_Rep6	21	167	05:15:34	41:45:37	147	131403	Cosmos	Cosmos	1	74	74	4_11_13_74_Rep6
4	11	18.6666666666667	13	75	4141.66	3590.95	1651.1	2735.68	3198.93	1638.06	Rep6	Oligomycin Confined	4_11_13_75_Rep6	22	139	05:30:36	34:45:40	118	105304	Cosmos	Cosmos	1	75	75	4_11_13_75_Rep6
4	11	18.6666666666667	13	80	4285.97	5134.97	7012.12	2961.84	3544.89	1883.94	Rep6	Oligomycin Confined	4_11_13_80_Rep6	26	103	06:30:36	25:45:41	78	69305.6	Cosmos	Cosmos	1	80	80	4_11_13_80_Rep6
4	11	18.6666666666667	13	81	6585.69	4355.75	1669.95	3214.83	3341.57	1645.16	Rep6	Oligomycin Confined	4_11_13_81_Rep6	27	67	06:45:41	16:45:38	41	35996.7	Merged	Cosmos	1	81	81	4_11_13_81_Rep6
4	11	18.6666666666667	13	85	6619.57	3943.54	1625.64	3045.49	3124.21	1600.94	Rep6	Oligomycin Confined	4_11_13_85_Rep6	30	70	07:30:35	17:30:40	41	36005.2	Cosmos	Cosmos	1	85	85	4_11_13_85_Rep6
4	11	18.6666666666667	13	87	7055.81	4304.91	1682.34	3030.43	3313.09	1662.41	Rep6	Oligomycin Confined	4_11_13_87_Rep6	32	59	08:00:41	14:45:33	28	24292.2	Merged	Split	1	87	87	4_11_13_87_Rep6
4	11	18.6666666666667	13	88	3636.21	4354.12	2531.12	2769.59	3238.4	1663.47	Rep6	Oligomycin Confined	4_11_13_88_Rep6	33	168	08:15:37	42:00:40	136	121502	Cosmos	End	1	88	88	4_11_13_88_Rep6
4	11	18.6666666666667	13	90	3429.16	4155.69	2782.88	2743.57	3257	1706.18	Rep6	Oligomycin Confined	4_11_13_90_Rep6	34	114	08:30:38	28:30:40	81	72002.4	Cosmos	Merged	1	90	90	4_11_13_90_Rep6
4	11	18.6666666666667	13	91	3726.68	4478.83	2534.48	2756.96	3254.25	1662.22	Rep6	Oligomycin Confined	4_11_13_91_Rep6	34	168	08:30:38	42:00:40	135	120602	Cosmos	End	1	91	91	4_11_13_91_Rep6
4	11	18.6666666666667	13	96	3288.75	3943.07	1830.59	2757.77	3188.96	1656.62	Rep6	Oligomycin Confined	4_11_13_96_Rep6	39	168	09:45:39	42:00:40	130	116101	Cosmos	End	1	96	96	4_11_13_96_Rep6
4	11	18.6666666666667	13	97	3416.04	4003.74	2350.89	2934.53	3614.47	1801.7	Rep6	Oligomycin Confined	4_11_13_97_Rep6	40	67	10:00:38	16:45:38	28	24300.2	Cosmos	Cosmos	1	97	97	4_11_13_97_Rep6
4	11	18.6666666666667	13	100	3339.67	3977.73	4341.48	2732.38	3232.9	1741.94	Rep6	Oligomycin Confined	4_11_13_100_Rep6	44	66	11:00:40	16:30:34	23	19794.7	Cosmos	Cosmos	1	100	100	4_11_13_100_Rep6
4	11	18.6666666666667	13	103	4348.02	4030.81	2182.46	2818.22	3296.59	1700.9	Rep6	Oligomycin Confined	4_11_13_103_Rep6	48	168	12:00:36	42:00:40	121	108004	Cosmos	End	1	103	103	4_11_13_103_Rep6
4	11	18.6666666666667	13	105	3246.71	3889.86	2243.91	2719.19	3228.97	1674.42	Rep6	Oligomycin Confined	4_11_13_105_Rep6	49	113	12:15:41	28:15:41	65	57600	Cosmos	Cosmos	1	105	105	4_11_13_105_Rep6
4	11	18.6666666666667	13	106	3483.61	3709.75	2386.56	2844.22	3221.9	1681.57	Rep6	Oligomycin Confined	4_11_13_106_Rep6	49	56	12:15:41	14:00:36	8	6295.39	Cosmos	Cosmos	1	106	106	4_11_13_106_Rep6
4	11	18.6666666666667	13	107	11493.9	5710.26	1653.31	3332.23	3324.3	1623.32	Rep6	Oligomycin Confined	4_11_13_107_Rep6	49	61	12:15:41	15:15:43	13	10802.6	Split	Merged	2	93	93	4_11_13_93_Rep6
4	11	18.6666666666667	13	108	11769.3	5752.39	1657.1	3310.96	3288.14	1610.92	Rep6	Oligomycin Confined	4_11_13_108_Rep6	49	61	12:15:41	15:15:43	13	10802.6	Split	Merged	2	93	93	4_11_13_93_Rep6
4	11	18.6666666666667	13	109	3540.17	4305.96	4222.53	2774.85	3328.26	1723.87	Rep6	Oligomycin Confined	4_11_13_109_Rep6	50	76	12:30:42	19:00:32	27	23390.4	Cosmos	Cosmos	1	109	109	4_11_13_109_Rep6
4	11	18.6666666666667	13	110	3179.42	3716.36	2592.09	2704.95	3144.53	1662.42	Rep6	Oligomycin Confined	4_11_13_110_Rep6	51	168	12:45:35	42:00:40	118	105305	Cosmos	End	1	110	110	4_11_13_110_Rep6
4	11	18.6666666666667	13	111	3442.78	3624.48	3230.06	2770.9	3157.64	1698.66	Rep6	Oligomycin Confined	4_11_13_111_Rep6	51	168	12:45:35	42:00:40	118	105305	Cosmos	End	1	111	111	4_11_13_111_Rep6
4	11	18.6666666666667	13	112	3109.64	3757.19	1893.94	2704.28	3217.94	1662.22	Rep6	Oligomycin Confined	4_11_13_112_Rep6	52	66	13:00:44	16:30:34	15	12590	Cosmos	Cosmos	1	112	112	4_11_13_112_Rep6
4	11	18.6666666666667	13	113	3231.2	3837.11	1950.92	2860.56	3416.41	1732.33	Rep6	Oligomycin Confined	4_11_13_113_Rep6	52	56	13:00:44	14:00:36	5	3591.67	Cosmos	Split	1	113	113	4_11_13_113_Rep6
4	11	18.6666666666667	13	114	6871.83	6046.42	2570.99	3098.31	3381.39	1641.76	Rep6	Oligomycin Confined	4_11_13_114_Rep6	52	168	13:00:44	42:00:40	117	104395	Cosmos	End	1	114	114	4_11_13_114_Rep6
4	11	18.6666666666667	13	115	8831.67	3282.36	1679.46	3357.82	3125.9	1634.96	Rep6	Oligomycin Confined	4_11_13_115_Rep6	54	71	13:30:39	17:45:39	18	15300.6	Cosmos	Cosmos	1	115	115	4_11_13_115_Rep6
4	11	18.6666666666667	13	116	4232.8	3790.59	2436.82	2882.6	3222.23	1667.02	Rep6	Oligomycin Confined	4_11_13_116_Rep6	56	119	14:00:36	29:45:37	64	56700.5	Cosmos	Merged	1	116	116	4_11_13_116_Rep6
4	11	18.6666666666667	13	117	3262.34	3919.62	3410.95	2768.14	3337.46	1735.24	Rep6	Oligomycin Confined	4_11_13_117_Rep6	56	58	14:00:36	14:30:35	3	1799.1	Cosmos	Cosmos	1	117	117	4_11_13_117_Rep6
4	11	18.6666666666667	13	118	3357.66	4011.86	1906.33	2682.37	3169.28	1655.91	Rep6	Oligomycin Confined	4_11_13_118_Rep6	56	57	14:00:36	14:15:35	2	899.31	Cosmos	Cosmos	1	118	118	4_11_13_118_Rep6
4	11	21	13	2	9614.88	4611.88	1697.65	3236.77	3361.4	1660.46	Rep6	Oligomycin Confined	4_11_13_2_Rep6	0	127	00:00:39	31:45:43	128	114304	Begin	Merged	1	2	2	4_11_13_2_Rep6
4	11	21	13	4	10260.8	4689.21	1724.24	3140.04	3521.68	1690.35	Rep6	Oligomycin Confined	4_11_13_4_Rep6	0	119	00:00:39	29:45:37	120	107098	Begin	Merged	1	4	4	4_11_13_4_Rep6
4	11	21	13	5	5134.98	3776.35	1650.25	2745.59	3198.34	1635.3	Rep6	Oligomycin Confined	4_11_13_5_Rep6	0	86	00:00:39	21:30:40	87	77401.3	Begin	Cosmos	1	5	5	4_11_13_5_Rep6
4	11	21	13	9	6706.55	8789.11	10437.9	3005.45	3894.13	2020.48	Rep6	Oligomycin Confined	4_11_13_9_Rep6	0	168	00:00:39	42:00:40	169	151201	Begin	End	1	9	9	4_11_13_9_Rep6
4	11	21	13	12	8539.03	4420.87	1702.85	3027.46	3373.11	1660.85	Rep6	Oligomycin Confined	4_11_13_12_Rep6	0	151	00:00:39	37:45:38	152	135899	Begin	Merged	1	12	12	4_11_13_12_Rep6
4	11	21	13	13	7090.19	4281.03	1711.11	2884.41	3447.99	1693.91	Rep6	Oligomycin Confined	4_11_13_13_Rep6	0	80	00:00:39	20:00:37	81	71998.6	Begin	Merged	1	13	13	4_11_13_13_Rep6
4	11	21	13	15	3870.98	5047.46	5325.78	2591.63	3441.13	1793	Rep6	Oligomycin Confined	4_11_13_15_Rep6	0	72	00:00:39	18:00:39	73	64800.7	Begin	Cosmos	1	15	15	4_11_13_15_Rep6
4	11	21	13	18	5812.76	3966.38	1672.8	2722.82	3308.49	1656.12	Rep6	Oligomycin Confined	4_11_13_18_Rep6	0	147	00:00:39	36:45:40	148	132301	Begin	Split	1	18	18	4_11_13_18_Rep6
4	11	21	13	20	6630.38	3352.45	1674.75	2695.34	3240.9	1650.24	Rep6	Oligomycin Confined	4_11_13_20_Rep6	0	142	00:00:39	35:30:37	143	127798	Begin	Cosmos	1	20	20	4_11_13_20_Rep6
4	11	21	13	22	7231.95	5646.21	1730.01	2949.06	3529.41	1669.69	Rep6	Oligomycin Confined	4_11_13_22_Rep6	0	168	00:00:39	42:00:40	169	151201	Begin	End	1	22	22	4_11_13_22_Rep6
4	11	21	13	26	4132.73	5271.52	6477.95	2714.07	3417.54	1824.8	Rep6	Oligomycin Confined	4_11_13_26_Rep6	1	98	00:15:33	24:30:36	98	87303.3	Cosmos	Cosmos	1	26	26	4_11_13_26_Rep6
4	11	21	13	35	5324.76	5240.4	5229.1	2758.92	3509.78	1779.03	Rep6	Oligomycin Confined	4_11_13_35_Rep6	3	87	00:45:42	21:45:40	85	75597.9	Cosmos	Merged	1	35	35	4_11_13_35_Rep6
4	11	21	13	36	4389.79	4569.83	1915.39	2822.54	3353.92	1765.19	Rep6	Oligomycin Confined	4_11_13_36_Rep6	3	76	00:45:42	19:00:32	74	65690.4	Cosmos	Merged	1	36	36	4_11_13_36_Rep6
4	11	21	13	39	6121.75	4375.46	1669.41	2742.96	3340.53	1655.81	Rep6	Oligomycin Confined	4_11_13_39_Rep6	5	149	01:15:37	37:15:37	145	129599	Split	Cosmos	2	29	29	4_11_13_29_Rep6
4	11	21	13	46	6098.37	4401.8	1667.51	2754.91	3280.47	1645.85	Rep6	Oligomycin Confined	4_11_13_46_Rep6	7	94	01:45:40	23:30:41	88	78301.4	Cosmos	Split	1	46	46	4_11_13_46_Rep6
4	11	21	13	52	4450.24	5538.71	8954.21	2726.68	3427.91	1958.75	Rep6	Oligomycin Confined	4_11_13_52_Rep6	9	168	02:15:40	42:00:40	160	143100	Split	End	3	44	3	4_11_13_44_Rep6
4	11	21	13	54	5766.73	7327.81	11562.1	2955.25	3866.9	1978.64	Rep6	Oligomycin Confined	4_11_13_54_Rep6	9	80	02:15:40	20:00:37	72	63896.8	Cosmos	Merged	1	54	54	4_11_13_54_Rep6
4	11	21	13	57	3898.93	4898.48	9203.78	2653.97	3404.27	1922.11	Rep6	Oligomycin Confined	4_11_13_57_Rep6	12	63	03:00:47	15:45:42	52	45894.3	Cosmos	Merged	1	57	57	4_11_13_57_Rep6
4	11	21	13	58	5918.18	4168.98	1698.11	2712.69	3351.75	1678.7	Rep6	Oligomycin Confined	4_11_13_58_Rep6	13	164	03:15:40	41:00:36	152	135897	Cosmos	Cosmos	1	58	58	4_11_13_58_Rep6
4	11	21	13	60	5040	3731.07	1659.54	2911.78	3273.82	1647.22	Rep6	Oligomycin Confined	4_11_13_60_Rep6	14	83	03:30:42	20:45:40	70	62097.8	Cosmos	Split	1	60	60	4_11_13_60_Rep6
4	11	21	13	62	6540.78	3787.57	1689.33	2762.92	3282.3	1657.06	Rep6	Oligomycin Confined	4_11_13_62_Rep6	14	147	03:30:42	36:45:40	134	119698	Cosmos	Cosmos	1	62	62	4_11_13_62_Rep6
4	11	21	13	63	5629.25	4240.19	1730.57	2658.94	3317.74	1673.61	Rep6	Oligomycin Confined	4_11_13_63_Rep6	14	162	03:30:42	40:30:41	149	133199	Cosmos	Cosmos	1	63	63	4_11_13_63_Rep6
4	11	21	13	66	4408.86	3514.52	1636.9	2722.26	3100.31	1622.11	Rep6	Oligomycin Confined	4_11_13_66_Rep6	17	67	04:15:33	16:45:38	51	45005	Cosmos	Cosmos	1	66	66	4_11_13_66_Rep6
4	11	21	13	67	6491.72	6375.6	3255.77	2948.34	3590.11	1692.59	Rep6	Oligomycin Confined	4_11_13_67_Rep6	17	68	04:15:33	17:00:42	52	45908.7	Cosmos	Cosmos	1	67	67	4_11_13_67_Rep6
4	11	21	13	69	3358.05	4166.75	3769.5	2525.81	3184.53	1687.99	Rep6	Oligomycin Confined	4_11_13_69_Rep6	19	120	04:45:34	30:00:39	102	90905.2	Cosmos	Cosmos	1	69	69	4_11_13_69_Rep6
4	11	21	13	70	4369.84	3936.92	1665.54	2643.03	3296.2	1652.65	Rep6	Oligomycin Confined	4_11_13_70_Rep6	20	142	05:00:38	35:30:37	123	109799	Cosmos	Cosmos	1	70	70	4_11_13_70_Rep6
4	11	21	13	71	3075.33	4019.42	3308.66	2524.57	3322.09	1720.51	Rep6	Oligomycin Confined	4_11_13_71_Rep6	20	72	05:00:38	18:00:39	53	46801	Cosmos	Cosmos	1	71	71	4_11_13_71_Rep6
4	11	21	13	73	4739.59	3903.39	1666.3	2634.15	3256.74	1656.17	Rep6	Oligomycin Confined	4_11_13_73_Rep6	21	168	05:15:34	42:00:40	148	132306	Split	End	3	31	11	4_11_13_31_Rep6
4	11	21	13	74	3624.66	4493.54	4861.21	2545.81	3348.5	1780	Rep6	Oligomycin Confined	4_11_13_74_Rep6	21	167	05:15:34	41:45:37	147	131403	Cosmos	Cosmos	1	74	74	4_11_13_74_Rep6
4	11	21	13	75	4053.45	3670.92	1659.47	2574.96	3274.65	1653.16	Rep6	Oligomycin Confined	4_11_13_75_Rep6	22	139	05:30:36	34:45:40	118	105304	Cosmos	Cosmos	1	75	75	4_11_13_75_Rep6
4	11	21	13	80	4688.53	5952.55	8768	2864.26	3729.7	1961.25	Rep6	Oligomycin Confined	4_11_13_80_Rep6	26	103	06:30:36	25:45:41	78	69305.6	Cosmos	Cosmos	1	80	80	4_11_13_80_Rep6
4	11	21	13	81	5165.9	3610.25	1682.6	2901.28	3283.61	1651.67	Rep6	Oligomycin Confined	4_11_13_81_Rep6	27	67	06:45:41	16:45:38	41	35996.7	Merged	Cosmos	1	81	81	4_11_13_81_Rep6
4	11	21	13	85	6964.05	4146.97	1644.08	2899.45	3196.9	1614.34	Rep6	Oligomycin Confined	4_11_13_85_Rep6	30	70	07:30:35	17:30:40	41	36005.2	Cosmos	Cosmos	1	85	85	4_11_13_85_Rep6
4	11	21	13	88	3650.26	4692.86	2869.54	2590.37	3315.23	1677.88	Rep6	Oligomycin Confined	4_11_13_88_Rep6	33	168	08:15:37	42:00:40	136	121502	Cosmos	End	1	88	88	4_11_13_88_Rep6
4	11	21	13	90	3149.43	4114.1	2694.43	2543.04	3325.4	1708.24	Rep6	Oligomycin Confined	4_11_13_90_Rep6	34	114	08:30:38	28:30:40	81	72002.4	Cosmos	Merged	1	90	90	4_11_13_90_Rep6
4	11	21	13	91	3654.63	4730.59	2917.42	2588.88	3335.04	1685.04	Rep6	Oligomycin Confined	4_11_13_91_Rep6	34	168	08:30:38	42:00:40	135	120602	Cosmos	End	1	91	91	4_11_13_91_Rep6
4	11	21	13	96	3138	4075.05	1851.56	2564.15	3259.4	1665.84	Rep6	Oligomycin Confined	4_11_13_96_Rep6	39	168	09:45:39	42:00:40	130	116101	Cosmos	End	1	96	96	4_11_13_96_Rep6
4	11	21	13	97	3264.97	4088.19	2356.06	2721.57	3690.51	1808.73	Rep6	Oligomycin Confined	4_11_13_97_Rep6	40	67	10:00:38	16:45:38	28	24300.2	Cosmos	Cosmos	1	97	97	4_11_13_97_Rep6
4	11	21	13	100	3240.82	4143.03	4548.29	2564.36	3332.04	1769.63	Rep6	Oligomycin Confined	4_11_13_100_Rep6	44	66	11:00:40	16:30:34	23	19794.7	Cosmos	Cosmos	1	100	100	4_11_13_100_Rep6
4	11	21	13	103	4239.16	4022.07	1746.19	2645.14	3345.94	1672.49	Rep6	Oligomycin Confined	4_11_13_103_Rep6	48	168	12:00:36	42:00:40	121	108004	Cosmos	End	1	103	103	4_11_13_103_Rep6
4	11	21	13	105	3017.14	3912.97	2304.31	2523.32	3296.1	1677.38	Rep6	Oligomycin Confined	4_11_13_105_Rep6	49	113	12:15:41	28:15:41	65	57600	Cosmos	Cosmos	1	105	105	4_11_13_105_Rep6
4	11	21	13	109	3444.77	4498.1	4403.97	2574.1	3415.33	1744.4	Rep6	Oligomycin Confined	4_11_13_109_Rep6	50	76	12:30:42	19:00:32	27	23390.4	Cosmos	Cosmos	1	109	109	4_11_13_109_Rep6
4	11	21	13	110	3047.59	3854.24	2858.7	2557.9	3264.89	1696.67	Rep6	Oligomycin Confined	4_11_13_110_Rep6	51	168	12:45:35	42:00:40	118	105305	Cosmos	End	1	110	110	4_11_13_110_Rep6
4	11	21	13	111	3415.08	3679.92	3182.41	2597.57	3216.06	1709.67	Rep6	Oligomycin Confined	4_11_13_111_Rep6	51	168	12:45:35	42:00:40	118	105305	Cosmos	End	1	111	111	4_11_13_111_Rep6
4	11	21	13	112	3001.65	3929.85	1961.03	2519.2	3302.7	1674.84	Rep6	Oligomycin Confined	4_11_13_112_Rep6	52	66	13:00:44	16:30:34	15	12590	Cosmos	Cosmos	1	112	112	4_11_13_112_Rep6
4	11	21	13	114	7579.79	6533.99	1728.21	2945.96	3456.35	1613.14	Rep6	Oligomycin Confined	4_11_13_114_Rep6	52	168	13:00:44	42:00:40	117	104395	Cosmos	End	1	114	114	4_11_13_114_Rep6
4	11	21	13	115	6963.21	3353.36	1685.59	2899.03	3168.25	1637.56	Rep6	Oligomycin Confined	4_11_13_115_Rep6	54	71	13:30:39	17:45:39	18	15300.6	Cosmos	Cosmos	1	115	115	4_11_13_115_Rep6
4	11	21	13	116	4113	3845.48	2288.67	2677.76	3281.6	1671.8	Rep6	Oligomycin Confined	4_11_13_116_Rep6	56	119	14:00:36	29:45:37	64	56700.5	Cosmos	Merged	1	116	116	4_11_13_116_Rep6
4	11	21	13	120	3344.33	3825.89	2434.9	2655.25	3283.59	1702.95	Rep6	Oligomycin Confined	4_11_13_120_Rep6	59	82	14:45:33	20:30:37	24	20704	Cosmos	Cosmos	1	120	120	4_11_13_120_Rep6
4	11	21	13	122	7333.88	4557.63	1707.66	2967.77	3468.94	1697.85	Rep6	Oligomycin Confined	4_11_13_122_Rep6	60	76	15:00:37	19:00:32	17	14395	Split	Merged	2	87	87	4_11_13_87_Rep6
4	11	21	13	123	6095.85	4050.24	1695.53	2780.36	3337.37	1669.66	Rep6	Oligomycin Confined	4_11_13_123_Rep6	60	76	15:00:37	19:00:32	17	14395	Split	Merged	2	87	87	4_11_13_87_Rep6
4	11	21	13	124	3012.47	3788	2714.47	2528.6	3271.74	1702.87	Rep6	Oligomycin Confined	4_11_13_124_Rep6	62	63	15:30:38	15:45:42	2	903.773	Cosmos	Merged	1	124	124	4_11_13_124_Rep6
4	11	21	13	125	2853.06	3738.25	2685.39	2687.21	3560.63	2060.9	Rep6	Oligomycin Confined	4_11_13_125_Rep6	62	162	15:30:38	40:30:41	101	90003.3	Cosmos	Cosmos	1	125	125	4_11_13_125_Rep6
4	11	21	13	126	12672.8	6129.86	1676.15	3303.22	3451.47	1631.3	Rep6	Oligomycin Confined	4_11_13_126_Rep6	62	125	15:30:38	31:15:42	64	56704.6	Merged	Split	1	126	126	4_11_13_126_Rep6
4	11	21	13	127	3007.27	3816.39	2880.42	2640.89	3297.46	1723.71	Rep6	Oligomycin Confined	4_11_13_127_Rep6	63	66	15:45:42	16:30:34	4	2692.75	Cosmos	Cosmos	1	127	127	4_11_13_127_Rep6
4	11	17.3333333333333	13	2	10308.3	4738.24	1686.73	3587.89	3280.57	1643.59	Rep6	Oligomycin Confined	4_11_13_2_Rep6	0	127	00:00:39	31:45:43	128	114304	Begin	Merged	1	2	2	4_11_13_2_Rep6
4	11	17.3333333333333	13	4	10150.6	4527.2	1676.13	3398.51	3352.22	1649.14	Rep6	Oligomycin Confined	4_11_13_4_Rep6	0	119	00:00:39	29:45:37	120	107098	Begin	Merged	1	4	4	4_11_13_4_Rep6
4	11	17.3333333333333	13	5	5616.24	3700.58	1639.26	3078.81	3119.34	1630.44	Rep6	Oligomycin Confined	4_11_13_5_Rep6	0	86	00:00:39	21:30:40	87	77401.3	Begin	Cosmos	1	5	5	4_11_13_5_Rep6
4	11	17.3333333333333	13	9	6189.21	7503.23	9465.92	3253.89	3702.89	1896.79	Rep6	Oligomycin Confined	4_11_13_9_Rep6	0	168	00:00:39	42:00:40	169	151201	Begin	End	1	9	9	4_11_13_9_Rep6
4	11	17.3333333333333	13	12	7655.3	4199.94	1669.01	3257.99	3282.62	1651.65	Rep6	Oligomycin Confined	4_11_13_12_Rep6	0	151	00:00:39	37:45:38	152	135899	Begin	Merged	1	12	12	4_11_13_12_Rep6
4	11	17.3333333333333	13	13	7184.38	4296.75	1695.91	3228.26	3381.55	1686.39	Rep6	Oligomycin Confined	4_11_13_13_Rep6	0	80	00:00:39	20:00:37	81	71998.6	Begin	Merged	1	13	13	4_11_13_13_Rep6
4	11	17.3333333333333	13	15	4152.88	4824.9	5043.17	2934.98	3323.46	1758.79	Rep6	Oligomycin Confined	4_11_13_15_Rep6	0	72	00:00:39	18:00:39	73	64800.7	Begin	Cosmos	1	15	15	4_11_13_15_Rep6
4	11	17.3333333333333	13	18	5580.02	3714.26	1648.46	3023.39	3182.03	1640.63	Rep6	Oligomycin Confined	4_11_13_18_Rep6	0	147	00:00:39	36:45:40	148	132301	Begin	Split	1	18	18	4_11_13_18_Rep6
4	11	17.3333333333333	13	19	8701.84	6445.48	1783.8	3411.04	3367.81	1641.04	Rep6	Oligomycin Confined	4_11_13_19_Rep6	0	52	00:00:39	13:00:44	53	46805.9	Begin	Cosmos	1	19	19	4_11_13_19_Rep6
4	11	17.3333333333333	13	20	7679.67	3630.55	1661.3	3081.34	3163.22	1634.64	Rep6	Oligomycin Confined	4_11_13_20_Rep6	0	142	00:00:39	35:30:37	143	127798	Begin	Cosmos	1	20	20	4_11_13_20_Rep6
4	11	17.3333333333333	13	22	6802.76	5447.35	3026.75	3197.99	3411.13	1687.39	Rep6	Oligomycin Confined	4_11_13_22_Rep6	0	168	00:00:39	42:00:40	169	151201	Begin	End	1	22	22	4_11_13_22_Rep6
4	11	17.3333333333333	13	26	4537.38	5261.64	6729.38	3018.25	3282.15	1831.73	Rep6	Oligomycin Confined	4_11_13_26_Rep6	1	98	00:15:33	24:30:36	98	87303.3	Cosmos	Cosmos	1	26	26	4_11_13_26_Rep6
4	11	17.3333333333333	13	35	5407.87	5367.51	5856.24	3061.61	3409.59	1780.48	Rep6	Oligomycin Confined	4_11_13_35_Rep6	3	87	00:45:42	21:45:40	85	75597.9	Cosmos	Merged	1	35	35	4_11_13_35_Rep6
4	11	17.3333333333333	13	36	4423.42	4450.52	2805.5	3092.92	3298.08	1897.85	Rep6	Oligomycin Confined	4_11_13_36_Rep6	3	76	00:45:42	19:00:32	74	65690.4	Cosmos	Merged	1	36	36	4_11_13_36_Rep6
4	11	17.3333333333333	13	39	6272.52	4224.36	1650.07	3032.71	3205.39	1634.08	Rep6	Oligomycin Confined	4_11_13_39_Rep6	5	149	01:15:37	37:15:37	145	129599	Split	Cosmos	2	29	29	4_11_13_29_Rep6
4	11	17.3333333333333	13	46	6715.21	4393.67	1653.53	3062.14	3168.86	1625.36	Rep6	Oligomycin Confined	4_11_13_46_Rep6	7	94	01:45:40	23:30:41	88	78301.4	Cosmos	Split	1	46	46	4_11_13_46_Rep6
4	11	17.3333333333333	13	52	4946.08	5659.18	9585.65	3037.02	3319.49	1956.32	Rep6	Oligomycin Confined	4_11_13_52_Rep6	9	168	02:15:40	42:00:40	160	143100	Split	End	3	44	3	4_11_13_44_Rep6
4	11	17.3333333333333	13	54	5858.73	6909.1	10994.5	3264.71	3715.41	1937.98	Rep6	Oligomycin Confined	4_11_13_54_Rep6	9	80	02:15:40	20:00:37	72	63896.8	Cosmos	Merged	1	54	54	4_11_13_54_Rep6
4	11	17.3333333333333	13	57	4353.25	4969.11	9473.23	2965.68	3302.78	1894	Rep6	Oligomycin Confined	4_11_13_57_Rep6	12	63	03:00:47	15:45:42	52	45894.3	Cosmos	Merged	1	57	57	4_11_13_57_Rep6
4	11	17.3333333333333	13	58	5344.77	3879.2	1682.33	3037.91	3242.92	1665.77	Rep6	Oligomycin Confined	4_11_13_58_Rep6	13	164	03:15:40	41:00:36	152	135897	Cosmos	Cosmos	1	58	58	4_11_13_58_Rep6
4	11	17.3333333333333	13	60	5614.57	3667.77	1647.4	3230.99	3179.43	1629.06	Rep6	Oligomycin Confined	4_11_13_60_Rep6	14	83	03:30:42	20:45:40	70	62097.8	Cosmos	Split	1	60	60	4_11_13_60_Rep6
4	11	17.3333333333333	13	62	6217.34	3604.83	1664.57	3045.87	3174.86	1642.15	Rep6	Oligomycin Confined	4_11_13_62_Rep6	14	147	03:30:42	36:45:40	134	119698	Cosmos	Cosmos	1	62	62	4_11_13_62_Rep6
4	11	17.3333333333333	13	63	5200.48	3945.65	1773.11	2995.69	3219.6	1661.93	Rep6	Oligomycin Confined	4_11_13_63_Rep6	14	162	03:30:42	40:30:41	149	133199	Cosmos	Cosmos	1	63	63	4_11_13_63_Rep6
4	11	17.3333333333333	13	66	4733.61	3446.29	1617.38	3008.03	3004.3	1602.96	Rep6	Oligomycin Confined	4_11_13_66_Rep6	17	67	04:15:33	16:45:38	51	45005	Cosmos	Cosmos	1	66	66	4_11_13_66_Rep6
4	11	17.3333333333333	13	67	6553.18	6064.99	3232.52	3245.04	3497.31	1724.8	Rep6	Oligomycin Confined	4_11_13_67_Rep6	17	68	04:15:33	17:00:42	52	45908.7	Cosmos	Cosmos	1	67	67	4_11_13_67_Rep6
4	11	17.3333333333333	13	69	3501.54	3859.11	3405.87	2843.59	3079.96	1670.61	Rep6	Oligomycin Confined	4_11_13_69_Rep6	19	120	04:45:34	30:00:39	102	90905.2	Cosmos	Cosmos	1	69	69	4_11_13_69_Rep6
4	11	17.3333333333333	13	70	4879.64	3901.33	1643.88	2948.3	3166.27	1631.81	Rep6	Oligomycin Confined	4_11_13_70_Rep6	20	142	05:00:38	35:30:37	123	109799	Cosmos	Cosmos	1	70	70	4_11_13_70_Rep6
4	11	17.3333333333333	13	71	3400.6	3892.76	3193.48	2850.48	3211.48	1704.95	Rep6	Oligomycin Confined	4_11_13_71_Rep6	20	72	05:00:38	18:00:39	53	46801	Cosmos	Cosmos	1	71	71	4_11_13_71_Rep6
4	11	17.3333333333333	13	73	4812.45	3722.14	1644.64	2933.49	3134.86	1636.94	Rep6	Oligomycin Confined	4_11_13_73_Rep6	21	168	05:15:34	42:00:40	148	132306	Split	End	3	31	11	4_11_13_31_Rep6
4	11	17.3333333333333	13	74	3515.23	3986.67	3574.81	2867.97	3231.14	1719.27	Rep6	Oligomycin Confined	4_11_13_74_Rep6	21	167	05:15:34	41:45:37	147	131403	Cosmos	Cosmos	1	74	74	4_11_13_74_Rep6
4	11	17.3333333333333	13	75	4152.64	3510.71	1642.86	2865.88	3154.59	1637.5	Rep6	Oligomycin Confined	4_11_13_75_Rep6	22	139	05:30:36	34:45:40	118	105304	Cosmos	Cosmos	1	75	75	4_11_13_75_Rep6
4	11	17.3333333333333	13	80	4696.3	5427.65	7917.53	3133.2	3527.57	1910.6	Rep6	Oligomycin Confined	4_11_13_80_Rep6	26	103	06:30:36	25:45:41	78	69305.6	Cosmos	Cosmos	1	80	80	4_11_13_80_Rep6
4	11	17.3333333333333	13	81	6742.39	4587.39	1659.77	3374.3	3344.48	1634.53	Rep6	Oligomycin Confined	4_11_13_81_Rep6	27	67	06:45:41	16:45:38	41	35996.7	Merged	Cosmos	1	81	81	4_11_13_81_Rep6
4	11	17.3333333333333	13	85	6436.66	3838.04	1622.66	3138.34	3077.27	1598.28	Rep6	Oligomycin Confined	4_11_13_85_Rep6	30	70	07:30:35	17:30:40	41	36005.2	Cosmos	Cosmos	1	85	85	4_11_13_85_Rep6
4	11	17.3333333333333	13	87	7424.23	4371.49	1673.35	3180.06	3259.17	1649.24	Rep6	Oligomycin Confined	4_11_13_87_Rep6	32	59	08:00:41	14:45:33	28	24292.2	Merged	Split	1	87	87	4_11_13_87_Rep6
4	11	17.3333333333333	13	88	3712.55	4236.64	2349.03	2912.64	3197.19	1646.03	Rep6	Oligomycin Confined	4_11_13_88_Rep6	33	168	08:15:37	42:00:40	136	121502	Cosmos	End	1	88	88	4_11_13_88_Rep6
4	11	17.3333333333333	13	90	3567.49	4104.56	2771.34	2860.61	3204.61	1695.2	Rep6	Oligomycin Confined	4_11_13_90_Rep6	34	114	08:30:38	28:30:40	81	72002.4	Cosmos	Merged	1	90	90	4_11_13_90_Rep6
4	11	17.3333333333333	13	91	3737.1	4293.57	2353.74	2874.92	3186.23	1646.06	Rep6	Oligomycin Confined	4_11_13_91_Rep6	34	168	08:30:38	42:00:40	135	120602	Cosmos	End	1	91	91	4_11_13_91_Rep6
4	11	17.3333333333333	13	96	3432.65	3945.87	1829.7	2872.56	3154.93	1652.64	Rep6	Oligomycin Confined	4_11_13_96_Rep6	39	168	09:45:39	42:00:40	130	116101	Cosmos	End	1	96	96	4_11_13_96_Rep6
4	11	17.3333333333333	13	97	3525.47	3969.74	2347.62	3059.2	3588.38	1796.92	Rep6	Oligomycin Confined	4_11_13_97_Rep6	40	67	10:00:38	16:45:38	28	24300.2	Cosmos	Cosmos	1	97	97	4_11_13_97_Rep6
4	11	17.3333333333333	13	100	3550.34	4021.73	4560.54	2862.24	3189.52	1748.1	Rep6	Oligomycin Confined	4_11_13_100_Rep6	44	66	11:00:40	16:30:34	23	19794.7	Cosmos	Cosmos	1	100	100	4_11_13_100_Rep6
4	11	17.3333333333333	13	102	5021.01	5808.61	7967.65	3021.37	3285.1	1868.25	Rep6	Oligomycin Confined	4_11_13_102_Rep6	47	52	11:45:37	13:00:44	6	4507.38	Cosmos	Cosmos	1	102	102	4_11_13_102_Rep6
4	11	17.3333333333333	13	103	4335.11	3987.06	2512.05	2984.29	3291.02	1710.01	Rep6	Oligomycin Confined	4_11_13_103_Rep6	48	168	12:00:36	42:00:40	121	108004	Cosmos	End	1	103	103	4_11_13_103_Rep6
4	11	17.3333333333333	13	105	3286.94	3722.29	2129.72	2850.77	3173.49	1659.86	Rep6	Oligomycin Confined	4_11_13_105_Rep6	49	113	12:15:41	28:15:41	65	57600	Cosmos	Cosmos	1	105	105	4_11_13_105_Rep6
4	11	17.3333333333333	13	106	3638.41	3712.56	2404.68	2941.81	3168.57	1680.91	Rep6	Oligomycin Confined	4_11_13_106_Rep6	49	56	12:15:41	14:00:36	8	6295.39	Cosmos	Cosmos	1	106	106	4_11_13_106_Rep6
4	11	17.3333333333333	13	107	12625.9	6093.08	1656.6	3517.19	3296.12	1613.85	Rep6	Oligomycin Confined	4_11_13_107_Rep6	49	61	12:15:41	15:15:43	13	10802.6	Split	Merged	2	93	93	4_11_13_93_Rep6
4	11	17.3333333333333	13	108	13022.9	6126.24	1658.96	3428.37	3244.16	1610.82	Rep6	Oligomycin Confined	4_11_13_108_Rep6	49	61	12:15:41	15:15:43	13	10802.6	Split	Merged	2	93	93	4_11_13_93_Rep6
4	11	17.3333333333333	13	109	3710.3	4308.46	4236.44	2934.47	3307.28	1755.65	Rep6	Oligomycin Confined	4_11_13_109_Rep6	50	76	12:30:42	19:00:32	27	23390.4	Cosmos	Cosmos	1	109	109	4_11_13_109_Rep6
4	11	17.3333333333333	13	110	3283.24	3656.69	2478.2	2820.53	3085.6	1643.15	Rep6	Oligomycin Confined	4_11_13_110_Rep6	51	168	12:45:35	42:00:40	118	105305	Cosmos	End	1	110	110	4_11_13_110_Rep6
4	11	17.3333333333333	13	111	3444.73	3574.74	3271.51	2897.26	3125.43	1708.31	Rep6	Oligomycin Confined	4_11_13_111_Rep6	51	168	12:45:35	42:00:40	118	105305	Cosmos	End	1	111	111	4_11_13_111_Rep6
4	11	17.3333333333333	13	112	3250.12	3722.93	1874.05	2832.99	3169.21	1653.39	Rep6	Oligomycin Confined	4_11_13_112_Rep6	52	66	13:00:44	16:30:34	15	12590	Cosmos	Cosmos	1	112	112	4_11_13_112_Rep6
4	11	17.3333333333333	13	113	5257.16	3702.16	1824.38	3449.1	3338.67	1719.46	Rep6	Oligomycin Confined	4_11_13_113_Rep6	52	56	13:00:44	14:00:36	5	3591.67	Cosmos	Split	1	113	113	4_11_13_113_Rep6
4	11	17.3333333333333	13	114	6191.54	5519.96	3268.74	3235.32	3364.82	1663.09	Rep6	Oligomycin Confined	4_11_13_114_Rep6	52	168	13:00:44	42:00:40	117	104395	Cosmos	End	1	114	114	4_11_13_114_Rep6
4	8	20.3333333333333	17	6	4969.64	6368.59	5885.18	2785.62	3495.29	1778.04	Rep6	Control Unconfined	4_8_17_6_Rep6	0	168	00:00:00	42:00:02	169	151202	Begin	End	1	6	6	4_8_17_6_Rep6
4	8	20.3333333333333	17	11	13743.6	4215.78	1720.61	3372.25	3264.89	1642.86	Rep6	Control Unconfined	4_8_17_11_Rep6	0	93	00:00:00	23:15:03	94	83703	Begin	Split	1	11	11	4_8_17_11_Rep6
4	8	20.3333333333333	17	16	9167.61	4787.43	1696.07	3174.49	3360.93	1633.7	Rep6	Control Unconfined	4_8_17_16_Rep6	0	83	00:00:00	20:45:01	84	74701.1	Begin	Split	1	16	16	4_8_17_16_Rep6
4	8	20.3333333333333	17	20	6510.84	3456.33	1657.5	2914.45	3053.1	1623.04	Rep6	Control Unconfined	4_8_17_20_Rep6	0	74	00:00:00	18:30:01	75	66601.6	Begin	Cosmos	1	20	20	4_8_17_20_Rep6
4	8	20.3333333333333	17	36	8893.67	4594.95	1683.58	3129.97	3356.84	1640.43	Rep6	Control Unconfined	4_8_17_36_Rep6	2	72	00:30:00	18:00:01	71	63001.6	Cosmos	Split	1	36	36	4_8_17_36_Rep6
4	8	20.3333333333333	17	47	6181.54	4465.33	1670.25	2761.76	3302.04	1649.95	Rep6	Control Unconfined	4_8_17_47_Rep6	6	168	01:30:01	42:00:02	163	145801	Cosmos	End	1	47	47	4_8_17_47_Rep6
4	8	20.3333333333333	17	57	3968.38	4143.75	2268.84	2759.23	3230.24	1647.22	Rep6	Control Unconfined	4_8_17_57_Rep6	8	96	02:00:03	24:00:00	89	79196.4	Cosmos	Split	1	57	57	4_8_17_57_Rep6
4	8	20.3333333333333	17	59	5874.31	3233.47	1652.64	2961.96	3231.29	1691.9	Rep6	Control Unconfined	4_8_17_59_Rep6	9	121	02:15:01	30:15:00	113	100799	Cosmos	Split	1	59	59	4_8_17_59_Rep6
4	8	20.3333333333333	17	63	5258.2	6654.73	5227.4	2918.71	3660.87	1740.19	Rep6	Control Unconfined	4_8_17_63_Rep6	12	168	03:00:02	42:00:02	157	140400	Cosmos	End	1	63	63	4_8_17_63_Rep6
4	8	20.3333333333333	17	66	5232.48	5187.19	3072.44	2781.39	3348.38	1678.73	Rep6	Control Unconfined	4_8_17_66_Rep6	13	168	03:15:00	42:00:02	156	139501	Cosmos	End	1	66	66	4_8_17_66_Rep6
4	8	20.3333333333333	17	67	6888.33	3422.46	1666.33	2924.47	3192	1638.76	Rep6	Control Unconfined	4_8_17_67_Rep6	13	71	03:15:00	17:45:00	59	52200.3	Split	Cosmos	3	64	33	4_8_17_64_Rep6
4	8	20.3333333333333	17	76	7335.57	3814.31	1687.44	2918.8	3263.85	1656.82	Rep6	Control Unconfined	4_8_17_76_Rep6	15	74	03:45:02	18:30:01	60	53099.2	Cosmos	Split	1	76	76	4_8_17_76_Rep6
4	8	20.3333333333333	17	83	4518.43	3658.08	1634.27	2749.88	3134.46	1630.94	Rep6	Control Unconfined	4_8_17_83_Rep6	17	96	04:15:01	24:00:00	80	71098.6	Cosmos	Cosmos	1	83	83	4_8_17_83_Rep6
4	8	20.3333333333333	17	85	4311.99	5310.95	7974.9	2754.19	3386.94	1834.51	Rep6	Control Unconfined	4_8_17_85_Rep6	18	168	04:30:00	42:00:02	151	135001	Split	End	2	70	58	4_8_17_70_Rep6
4	8	20.3333333333333	17	88	7477.1	5991.54	1722.29	3143.85	3529.55	1640.52	Rep6	Control Unconfined	4_8_17_88_Rep6	19	168	04:45:01	42:00:02	150	134101	Cosmos	End	1	88	88	4_8_17_88_Rep6
4	8	20.3333333333333	17	89	7368.9	5179.05	2715.46	3086.5	3477.4	1681.9	Rep6	Control Unconfined	4_8_17_89_Rep6	19	168	04:45:01	42:00:02	150	134101	Merged	End	1	89	89	4_8_17_89_Rep6
4	8	20.3333333333333	17	96	5366.38	4077.89	1661.21	2859.33	3199.96	1626.1	Rep6	Control Unconfined	4_8_17_96_Rep6	22	105	05:30:01	26:15:01	84	74700	Cosmos	Merged	1	96	96	4_8_17_96_Rep6
4	8	20.3333333333333	17	97	5175.14	6396.6	10022.6	2886.18	3556.54	1952.38	Rep6	Control Unconfined	4_8_17_97_Rep6	23	168	05:45:01	42:00:02	146	130501	Cosmos	End	1	97	97	4_8_17_97_Rep6
4	8	20.3333333333333	17	99	7948.39	6909.8	6390.78	3186.1	3714.52	1788.76	Rep6	Control Unconfined	4_8_17_99_Rep6	24	157	06:00:00	39:15:01	134	119701	Split	Split	2	10	10	4_8_17_10_Rep6
4	8	20.3333333333333	17	105	4986.22	4641.15	1750.7	2840.01	3352.87	1667.8	Rep6	Control Unconfined	4_8_17_105_Rep6	28	100	07:00:01	25:00:02	73	64801.4	Cosmos	Split	1	105	105	4_8_17_105_Rep6
4	8	20.3333333333333	17	107	10576.6	5021.32	2417.48	3190.36	3320.1	1675.47	Rep6	Control Unconfined	4_8_17_107_Rep6	28	134	07:00:01	33:30:01	107	95400.3	Cosmos	Merged	1	107	107	4_8_17_107_Rep6
4	8	20.3333333333333	17	110	4499.5	3853.23	1650.1	2797.1	3222.56	1639.97	Rep6	Control Unconfined	4_8_17_110_Rep6	29	97	07:15:01	24:15:01	69	61200.2	Cosmos	Merged	1	110	110	4_8_17_110_Rep6
4	8	20.3333333333333	17	111	3508.89	3922.33	1641.62	2640.81	3194.43	1636.86	Rep6	Control Unconfined	4_8_17_111_Rep6	29	68	07:15:01	17:00:02	40	35101.1	Cosmos	Cosmos	1	111	111	4_8_17_111_Rep6
4	8	20.3333333333333	17	112	4740.52	4544.32	1622.08	2783.38	3234.93	1607	Rep6	Control Unconfined	4_8_17_112_Rep6	30	106	07:30:01	26:29:59	77	68398.4	Cosmos	Split	1	112	112	4_8_17_112_Rep6
4	8	20.3333333333333	17	113	4395.36	4964.47	7780.93	2728.34	3363.64	1842.77	Rep6	Control Unconfined	4_8_17_113_Rep6	30	144	07:30:01	35:59:59	115	102598	Cosmos	Split	1	113	113	4_8_17_113_Rep6
4	8	20.3333333333333	17	115	4388.6	4236.99	1647.33	2684.55	3282.45	1638	Rep6	Control Unconfined	4_8_17_115_Rep6	31	95	07:45:01	23:45:02	65	57600.9	Cosmos	Cosmos	1	115	115	4_8_17_115_Rep6
4	8	20.3333333333333	17	116	5238.5	4724.05	1648.67	2961.08	3406.01	1633.3	Rep6	Control Unconfined	4_8_17_116_Rep6	31	109	07:45:01	27:15:01	79	70199.6	Cosmos	Split	1	116	116	4_8_17_116_Rep6
4	8	20.3333333333333	17	121	5332.98	4213.88	1835.94	2740.5	3156.44	1614.67	Rep6	Control Unconfined	4_8_17_121_Rep6	34	126	08:30:02	31:30:02	93	82800.5	Cosmos	Merged	1	121	121	4_8_17_121_Rep6
4	8	20.3333333333333	17	125	4173.33	5031.66	6021.12	2681.75	3270.26	1756.76	Rep6	Control Unconfined	4_8_17_125_Rep6	36	168	09:00:00	42:00:02	133	118802	Cosmos	End	1	125	125	4_8_17_125_Rep6
4	8	20.3333333333333	17	126	4999.1	4183.12	1663.77	2705.3	3273.29	1653.63	Rep6	Control Unconfined	4_8_17_126_Rep6	36	91	09:00:00	22:45:02	56	49502	Cosmos	Split	1	126	126	4_8_17_126_Rep6
4	8	20.3333333333333	17	128	3884.4	3585.74	1662.59	2639.54	3249.29	1686.72	Rep6	Control Unconfined	4_8_17_128_Rep6	38	125	09:30:00	31:15:02	88	78302	Cosmos	Merged	1	128	128	4_8_17_128_Rep6
4	8	20.3333333333333	17	130	3316.73	4103.46	2078.64	2595.26	3206.49	1648.9	Rep6	Control Unconfined	4_8_17_130_Rep6	39	168	09:45:01	42:00:02	130	116100	Cosmos	End	1	130	130	4_8_17_130_Rep6
4	8	20.3333333333333	17	138	3991.56	3548.35	1635.28	2693.92	3195.68	1634.9	Rep6	Control Unconfined	4_8_17_138_Rep6	45	94	11:15:01	23:30:01	50	44100.8	Split	Split	4	136	94	4_8_17_136_Rep6
4	8	20.3333333333333	17	139	3751.5	4757.49	1839.32	2677.79	3289.37	1631.24	Rep6	Control Unconfined	4_8_17_139_Rep6	45	168	11:15:01	42:00:02	124	110701	Split	End	4	136	94	4_8_17_136_Rep6
4	8	20.3333333333333	17	140	4743.6	4115.35	1644.8	2921.25	3341.8	1636.19	Rep6	Control Unconfined	4_8_17_140_Rep6	45	152	11:15:01	38:00:02	108	96301	Cosmos	Cosmos	1	140	140	4_8_17_140_Rep6
4	8	20.3333333333333	17	143	3478.44	4375.39	1778.4	2661.32	3276.51	1629.37	Rep6	Control Unconfined	4_8_17_143_Rep6	47	168	11:45:01	42:00:02	122	108901	Cosmos	End	1	143	143	4_8_17_143_Rep6
4	8	20.3333333333333	17	144	3178.78	3891.87	2303.82	2642.75	3195.79	1658.55	Rep6	Control Unconfined	4_8_17_144_Rep6	47	168	11:45:01	42:00:02	122	108901	Cosmos	End	1	144	144	4_8_17_144_Rep6
4	8	20.3333333333333	17	145	3219.79	3896.15	1979.76	2596.31	3178.64	1645.59	Rep6	Control Unconfined	4_8_17_145_Rep6	48	168	12:00:01	42:00:02	121	108001	Cosmos	End	1	145	145	4_8_17_145_Rep6
4	8	20.3333333333333	17	146	3678.99	4670.5	5013.47	2606.85	3333.69	1754.01	Rep6	Control Unconfined	4_8_17_146_Rep6	48	104	12:00:01	26:00:01	57	50400.3	Split	Merged	2	137	137	4_8_17_137_Rep6
4	8	20.3333333333333	17	147	3716.43	4707.62	4962.44	2626.4	3360.13	1760.27	Rep6	Control Unconfined	4_8_17_147_Rep6	48	104	12:00:01	26:00:01	57	50400.3	Split	Merged	2	137	137	4_8_17_137_Rep6
4	8	20.3333333333333	17	150	4848.31	4630.62	1635.86	2840.51	3268.52	1606.11	Rep6	Control Unconfined	4_8_17_150_Rep6	49	168	12:15:00	42:00:02	120	107102	Cosmos	End	1	150	150	4_8_17_150_Rep6
4	8	20.3333333333333	17	151	3910.54	4884	4022.79	2636.72	3292.33	1711.33	Rep6	Control Unconfined	4_8_17_151_Rep6	50	168	12:30:01	42:00:02	119	106200	Cosmos	End	1	151	151	4_8_17_151_Rep6
4	8	20.3333333333333	17	154	3396.33	4291.59	4026.78	2579.03	3262.56	1710.7	Rep6	Control Unconfined	4_8_17_154_Rep6	51	135	12:45:00	33:45:00	85	75600.1	Cosmos	Cosmos	1	154	154	4_8_17_154_Rep6
4	8	20.3333333333333	17	155	3133.48	3833.54	2882.35	2591.34	3181.13	1675.32	Rep6	Control Unconfined	4_8_17_155_Rep6	52	168	13:00:02	42:00:02	117	104400	Cosmos	End	1	155	155	4_8_17_155_Rep6
4	8	20.3333333333333	17	158	8994.19	4299.26	1670.92	3019.98	3201.47	1627.03	Rep6	Control Unconfined	4_8_17_158_Rep6	55	112	13:45:02	28:00:01	58	51298.9	Cosmos	Split	1	158	158	4_8_17_158_Rep6
4	8	20.3333333333333	17	159	3059.32	3727.43	2068.28	2562.92	3098.45	1618.62	Rep6	Control Unconfined	4_8_17_159_Rep6	56	68	14:00:00	17:00:02	13	10801.5	Cosmos	Cosmos	1	159	159	4_8_17_159_Rep6
4	8	20.3333333333333	17	161	10390.8	8417.12	13544.5	3563.9	3787.33	2100.1	Rep6	Control Unconfined	4_8_17_161_Rep6	58	65	14:30:00	16:15:00	8	6299.62	Cosmos	Cosmos	1	161	161	4_8_17_161_Rep6
4	8	20.3333333333333	17	162	3068	3752.64	2779.94	2528.81	3083.86	1640.7	Rep6	Control Unconfined	4_8_17_162_Rep6	59	168	14:45:01	42:00:02	110	98100.4	Cosmos	End	1	162	162	4_8_17_162_Rep6
4	8	20.3333333333333	17	164	3000.71	3665.51	2008.82	2573.16	3219.73	1662.83	Rep6	Control Unconfined	4_8_17_164_Rep6	61	168	15:15:02	42:00:02	108	96299.4	Cosmos	End	1	164	164	4_8_17_164_Rep6
4	8	20.3333333333333	17	165	3255.13	3693.76	2848.83	2635.97	3231.31	1673.2	Rep6	Control Unconfined	4_8_17_165_Rep6	61	168	15:15:02	42:00:02	108	96299.4	Cosmos	End	1	165	165	4_8_17_165_Rep6
4	8	20.3333333333333	17	166	3035.25	3779.82	2153.42	2562.39	3201.14	1657.44	Rep6	Control Unconfined	4_8_17_166_Rep6	61	140	15:15:02	35:00:02	80	71099.5	Cosmos	Split	1	166	166	4_8_17_166_Rep6
4	8	20.3333333333333	17	167	3070.33	3884.7	1899.4	2583.39	3250.19	1655.65	Rep6	Control Unconfined	4_8_17_167_Rep6	61	62	15:15:02	15:30:00	2	898.033	Cosmos	Cosmos	1	167	167	4_8_17_167_Rep6
4	8	20.3333333333333	17	168	5557.27	4021.48	1959.27	3293.26	3789.77	2401.33	Rep6	Control Unconfined	4_8_17_168_Rep6	61	67	15:15:02	16:45:00	7	5397.92	Merged	Split	1	168	168	4_8_17_168_Rep6
4	8	55	14	40	3900.7	6897.39	7244.88	2094.15	4381.07	1836.79	Rep6	Control Unconfined	4_8_14_40_Rep6	1	168	00:15:01	42:00:02	168	150301	Cosmos	End	1	40	40	4_8_14_40_Rep6
4	8	55	14	41	3977.28	7106.36	8280.52	2091.45	4420.41	1968.78	Rep6	Control Unconfined	4_8_14_41_Rep6	1	168	00:15:01	42:00:02	168	150301	Cosmos	End	1	41	41	4_8_14_41_Rep6
4	8	55	14	57	9028.13	4029.06	1714.57	2356.51	3819.08	1659.24	Rep6	Control Unconfined	4_8_14_57_Rep6	4	168	01:00:01	42:00:02	165	147601	Cosmos	End	1	57	57	4_8_14_57_Rep6
4	8	55	14	67	7735.68	5660.63	1692.65	2487.27	3968.73	1654.08	Rep6	Control Unconfined	4_8_14_67_Rep6	8	168	02:00:03	42:00:02	161	143998	Cosmos	End	1	67	67	4_8_14_67_Rep6
4	8	55	14	78	6838.23	6146.82	3413.43	2379.16	4227.96	1737.54	Rep6	Control Unconfined	4_8_14_78_Rep6	10	168	02:30:02	42:00:02	159	142200	Split	End	3	61	17	4_8_14_61_Rep6
4	8	55	14	82	5698.41	4699.39	1700.99	2105.12	3923.5	1658.93	Rep6	Control Unconfined	4_8_14_82_Rep6	11	168	02:45:00	42:00:02	158	141301	Cosmos	End	1	82	82	4_8_14_82_Rep6
4	8	55	14	126	9060.69	4896.28	1705.96	2620.94	4040.42	1663.19	Rep6	Control Unconfined	4_8_14_126_Rep6	24	168	06:00:00	42:00:02	145	129602	Cosmos	End	1	126	126	4_8_14_126_Rep6
4	8	55	14	136	6966.87	3890.21	1833.75	2245.56	3754.51	1659.49	Rep6	Control Unconfined	4_8_14_136_Rep6	29	167	07:15:01	41:45:00	139	124199	Cosmos	Split	1	136	136	4_8_14_136_Rep6
4	8	55	14	143	5950.47	5089.55	1684.48	2208.96	3957.07	1655.88	Rep6	Control Unconfined	4_8_14_143_Rep6	36	168	09:00:00	42:00:02	133	118802	Cosmos	End	1	143	143	4_8_14_143_Rep6
4	8	55	14	167	3399.72	5871.1	7572.58	1956.53	4001.84	1820.71	Rep6	Control Unconfined	4_8_14_167_Rep6	51	168	12:45:00	42:00:02	118	105302	Cosmos	End	1	167	167	4_8_14_167_Rep6
4	8	55	14	171	7864.03	3796.39	1711.98	2278.47	3552.71	1614.41	Rep6	Control Unconfined	4_8_14_171_Rep6	53	168	13:15:01	42:00:02	116	103501	Cosmos	End	1	171	171	4_8_14_171_Rep6
4	8	55	14	177	8566.03	4409.23	1725.84	2798.44	4016.07	1672.04	Rep6	Control Unconfined	4_8_14_177_Rep6	55	168	13:45:02	42:00:02	114	101700	Cosmos	End	1	177	177	4_8_14_177_Rep6
4	8	55	14	186	2976.99	5070.12	1988.84	2131.17	4004.8	1671.72	Rep6	Control Unconfined	4_8_14_186_Rep6	61	168	15:15:02	42:00:02	108	96299.4	Cosmos	End	1	186	186	4_8_14_186_Rep6
4	8	55	14	196	7366.72	4947.86	1676.98	2218.26	3823.65	1636.69	Rep6	Control Unconfined	4_8_14_196_Rep6	64	168	16:00:01	42:00:02	105	93600.6	Split	End	2	190	190	4_8_14_190_Rep6
4	8	55	14	219	7156.05	4246.94	2215.72	2570.02	3987.97	2005.29	Rep6	Control Unconfined	4_8_14_219_Rep6	72	168	18:00:01	42:00:02	97	86400.4	Cosmos	End	1	219	219	4_8_14_219_Rep6
4	8	55	14	223	2777.84	4975.36	2860.01	2076.2	4003.61	1871.56	Rep6	Control Unconfined	4_8_14_223_Rep6	73	168	18:15:01	42:00:02	96	85500.8	Split	End	2	214	214	4_8_14_214_Rep6
4	8	55	14	236	8550.48	4671.17	1701.64	2371.85	3734.64	1639.02	Rep6	Control Unconfined	4_8_14_236_Rep6	81	168	20:15:00	42:00:02	88	78302	Cosmos	End	1	236	236	4_8_14_236_Rep6
4	8	55	14	243	13738.4	6912.81	1712.49	2784.52	4007.14	1609.03	Rep6	Control Unconfined	4_8_14_243_Rep6	82	168	20:30:01	42:00:02	87	77400.5	Cosmos	End	1	243	243	4_8_14_243_Rep6
4	8	55	14	247	2720.8	3616.41	1648.73	2003.11	3499.82	1583.32	Rep6	Control Unconfined	4_8_14_247_Rep6	84	165	21:00:02	41:15:01	82	72898.9	Cosmos	Cosmos	1	247	247	4_8_14_247_Rep6
4	8	55	14	248	9645.84	4998.35	1698.76	2470.26	3656.01	1620.96	Rep6	Control Unconfined	4_8_14_248_Rep6	85	168	21:15:01	42:00:02	84	74700.5	Cosmos	End	1	248	248	4_8_14_248_Rep6
4	8	55	14	249	6434.36	4398.17	1712.09	2262.91	3963.3	1682.21	Rep6	Control Unconfined	4_8_14_249_Rep6	85	168	21:15:01	42:00:02	84	74700.5	Cosmos	End	1	249	249	4_8_14_249_Rep6
4	8	55	14	251	2907.45	4008	1634.36	1870.07	3721.5	1628.51	Rep6	Control Unconfined	4_8_14_251_Rep6	86	168	21:30:01	42:00:02	83	73800.6	Cosmos	End	1	251	251	4_8_14_251_Rep6
4	8	55	14	255	7379.33	7055.18	1717.99	2423.83	4390.48	1676.21	Rep6	Control Unconfined	4_8_14_255_Rep6	88	168	22:00:01	42:00:02	81	72000.1	Merged	End	1	255	255	4_8_14_255_Rep6
4	8	55	14	259	3955.11	4056.09	1598.28	1992.76	3679.49	1594.56	Rep6	Control Unconfined	4_8_14_259_Rep6	90	168	22:30:02	42:00:02	79	70199.7	Cosmos	End	1	259	259	4_8_14_259_Rep6
4	8	55	14	260	4709.55	4475.8	1692	2058.15	3992.45	1665.75	Rep6	Control Unconfined	4_8_14_260_Rep6	91	168	22:45:02	42:00:02	78	69299.9	Cosmos	End	1	260	260	4_8_14_260_Rep6
4	8	55	14	271	16415.7	10706.6	4169.65	3375.39	4654.59	1740.09	Rep6	Control Unconfined	4_8_14_271_Rep6	97	168	24:15:01	42:00:02	72	63900.8	Cosmos	End	1	271	271	4_8_14_271_Rep6
4	8	55	14	276	3288.68	5390.57	6316.88	2023.9	3942.42	1860.81	Rep6	Control Unconfined	4_8_14_276_Rep6	100	168	25:00:02	42:00:02	69	61199.3	Cosmos	End	1	276	276	4_8_14_276_Rep6
4	8	55	14	280	4420.96	3789.08	1678.4	2025.09	3747.53	1641.69	Rep6	Control Unconfined	4_8_14_280_Rep6	101	168	25:15:01	42:00:02	68	60300.9	Cosmos	End	1	280	280	4_8_14_280_Rep6
4	8	55	14	283	5783.11	5314.91	1709.63	2133.65	4057.59	1672.06	Rep6	Control Unconfined	4_8_14_283_Rep6	103	168	25:45:01	42:00:02	66	58500.6	Cosmos	End	1	283	283	4_8_14_283_Rep6
4	8	55	14	301	5455.8	5199.54	1661.62	2077.91	3896.4	1643.78	Rep6	Control Unconfined	4_8_14_301_Rep6	108	168	27:00:01	42:00:02	61	54001	Cosmos	End	1	301	301	4_8_14_301_Rep6
4	8	55	14	302	5050.19	5673.14	1678.69	2062.4	4078.26	1663.38	Rep6	Control Unconfined	4_8_14_302_Rep6	109	168	27:15:01	42:00:02	60	53100.9	Cosmos	End	1	302	302	4_8_14_302_Rep6
4	8	55	14	314	5624.68	5224.1	1663.23	2218.67	3947.58	1649.03	Rep6	Control Unconfined	4_8_14_314_Rep6	115	168	28:45:01	42:00:02	54	47700.3	Cosmos	End	1	314	314	4_8_14_314_Rep6
4	8	55	14	315	9398.03	4680.4	1693.48	2661.94	3986.72	1736.74	Rep6	Control Unconfined	4_8_14_315_Rep6	115	168	28:45:01	42:00:02	54	47700.3	Merged	End	1	315	315	4_8_14_315_Rep6
4	8	55	14	321	4590.62	4129.16	1750.87	2172.77	3911.24	1662.73	Rep6	Control Unconfined	4_8_14_321_Rep6	119	168	29:45:00	42:00:02	50	44101.6	Cosmos	End	1	321	321	4_8_14_321_Rep6
4	8	55	14	323	7598.47	5263.96	1725.29	2293.71	3999.57	1665.95	Rep6	Control Unconfined	4_8_14_323_Rep6	119	168	29:45:00	42:00:02	50	44101.6	Cosmos	End	1	323	323	4_8_14_323_Rep6
4	8	55	14	330	4757.07	4846.66	1681.89	2096.48	3999.03	1657.75	Rep6	Control Unconfined	4_8_14_330_Rep6	124	168	31:00:00	42:00:02	45	39601.4	Cosmos	End	1	330	330	4_8_14_330_Rep6
4	8	55	14	334	3859.48	4891	1663.6	1971.06	3860.04	1645.73	Rep6	Control Unconfined	4_8_14_334_Rep6	125	168	31:15:02	42:00:02	44	38699.8	Cosmos	End	1	334	334	4_8_14_334_Rep6
4	8	55	14	337	3969.45	4441.34	1679.44	1985.42	3926.25	1654.36	Rep6	Control Unconfined	4_8_14_337_Rep6	126	168	31:30:02	42:00:02	43	37799.5	Cosmos	End	1	337	337	4_8_14_337_Rep6
4	8	55	14	338	4457.92	3698.66	1683.82	2182.12	3681.11	1648.51	Rep6	Control Unconfined	4_8_14_338_Rep6	126	167	31:30:02	41:45:00	42	36898	Merged	Merged	1	338	338	4_8_14_338_Rep6
4	8	55	14	343	4318.6	5054.29	1664.82	2057.2	3947.79	1650.76	Rep6	Control Unconfined	4_8_14_343_Rep6	131	168	32:45:01	42:00:02	38	33300.3	Cosmos	End	1	343	343	4_8_14_343_Rep6
4	8	55	14	344	5261.06	4503.73	1690.54	2013.93	3834.3	1650.24	Rep6	Control Unconfined	4_8_14_344_Rep6	131	168	32:45:01	42:00:02	38	33300.3	Cosmos	End	1	344	344	4_8_14_344_Rep6
4	8	55	14	346	4698.31	4495.43	1664.21	2098.07	3759.8	1638.82	Rep6	Control Unconfined	4_8_14_346_Rep6	131	168	32:45:01	42:00:02	38	33300.3	Cosmos	End	1	346	346	4_8_14_346_Rep6
4	8	55	14	347	6692.79	5546.38	1679.96	2152.85	3980.63	1652.49	Rep6	Control Unconfined	4_8_14_347_Rep6	131	168	32:45:01	42:00:02	38	33300.3	Split	End	2	326	326	4_8_14_326_Rep6
4	8	55	14	348	10574.5	5783.66	2380.99	2605.11	4068.84	1674.08	Rep6	Control Unconfined	4_8_14_348_Rep6	131	168	32:45:01	42:00:02	38	33300.3	Split	End	2	326	326	4_8_14_326_Rep6
4	8	55	14	351	3100.37	3953.8	1665.17	1892.82	3822.83	1656.55	Rep6	Control Unconfined	4_8_14_351_Rep6	132	168	33:00:01	42:00:02	37	32400.4	Cosmos	End	1	351	351	4_8_14_351_Rep6
4	8	55	14	352	3523.39	4692.67	1676.98	1964.45	3961.97	1662.93	Rep6	Control Unconfined	4_8_14_352_Rep6	133	168	33:14:59	42:00:02	36	31502.9	Cosmos	End	1	352	352	4_8_14_352_Rep6
4	8	55	14	356	7441.39	5120.62	1687.4	2362.72	3880.95	1660.38	Rep6	Control Unconfined	4_8_14_356_Rep6	133	168	33:14:59	42:00:02	36	31502.9	Merged	End	1	356	356	4_8_14_356_Rep6
4	8	55	14	358	4766.04	4469.21	1676.77	1996.35	3782.07	1641.87	Rep6	Control Unconfined	4_8_14_358_Rep6	134	168	33:30:01	42:00:02	35	30600.4	Cosmos	End	1	358	358	4_8_14_358_Rep6
4	8	55	14	361	3700.13	4093.49	1655.71	1991.04	3756.46	1641.72	Rep6	Control Unconfined	4_8_14_361_Rep6	135	168	33:45:00	42:00:02	34	29701.7	Cosmos	End	1	361	361	4_8_14_361_Rep6
4	8	55	14	362	4646.53	5638.53	1696.52	2078.97	4168.27	1710.5	Rep6	Control Unconfined	4_8_14_362_Rep6	135	168	33:45:00	42:00:02	34	29701.7	Cosmos	End	1	362	362	4_8_14_362_Rep6
4	8	55	14	364	2916.93	4667.67	1726.37	2334.15	4217.5	1689	Rep6	Control Unconfined	4_8_14_364_Rep6	136	168	34:00:00	42:00:02	33	28801.5	Cosmos	End	1	364	364	4_8_14_364_Rep6
4	8	55	14	365	3372.74	4496.17	1691.41	1936	3920.3	1691.38	Rep6	Control Unconfined	4_8_14_365_Rep6	136	168	34:00:00	42:00:02	33	28801.5	Cosmos	End	1	365	365	4_8_14_365_Rep6
4	8	55	14	368	3332.3	5824.7	8647.2	2003.64	4081.79	1856.87	Rep6	Control Unconfined	4_8_14_368_Rep6	138	167	34:30:01	41:45:00	30	26099.3	Cosmos	Cosmos	1	368	368	4_8_14_368_Rep6
4	8	55	14	372	3076.98	5185.41	3125.46	1934.9	3839.95	1658.57	Rep6	Control Unconfined	4_8_14_372_Rep6	138	168	34:30:01	42:00:02	31	27000.8	Split	End	2	91	91	4_8_14_91_Rep6
4	8	55	14	373	3121.98	4633.45	4783.31	2056.72	3714.71	2036.74	Rep6	Control Unconfined	4_8_14_373_Rep6	139	168	34:45:02	42:00:02	30	26100	Cosmos	End	1	373	373	4_8_14_373_Rep6
4	8	55	14	376	4668.82	4978.65	1699.52	2039.08	4079.11	1679.76	Rep6	Control Unconfined	4_8_14_376_Rep6	141	168	35:15:00	42:00:02	28	24301.2	Cosmos	End	1	376	376	4_8_14_376_Rep6
4	8	55	14	379	3247.7	5241.8	3141.8	1943.37	3701.79	1623.26	Rep6	Control Unconfined	4_8_14_379_Rep6	141	166	35:15:00	41:30:00	26	22499.2	Cosmos	Cosmos	1	379	379	4_8_14_379_Rep6
4	8	55	14	384	5919.26	6694.55	2860.94	2325.8	4021.88	1637.66	Rep6	Control Unconfined	4_8_14_384_Rep6	143	168	35:45:01	42:00:02	26	22500.9	Cosmos	End	1	384	384	4_8_14_384_Rep6
4	8	55	14	386	3096.52	4637.89	2028.28	2046.3	3944.48	1674.02	Rep6	Control Unconfined	4_8_14_386_Rep6	146	165	36:30:02	41:15:01	20	17099.5	Cosmos	Cosmos	1	386	386	4_8_14_386_Rep6
4	8	55	14	389	7930.01	5142.21	1594.36	2695.94	3635.2	1542.28	Rep6	Control Unconfined	4_8_14_389_Rep6	147	168	36:45:02	42:00:02	22	18900.1	Merged	End	1	389	389	4_8_14_389_Rep6
4	8	55	14	392	3576.32	4560.46	1817.03	1945.75	3905.36	1663.38	Rep6	Control Unconfined	4_8_14_392_Rep6	150	168	37:30:02	42:00:02	19	16200.1	Cosmos	End	1	392	392	4_8_14_392_Rep6
4	8	55	14	393	2575.9	4605.01	2354.41	1924.43	3793.03	1656.04	Rep6	Control Unconfined	4_8_14_393_Rep6	150	168	37:30:02	42:00:02	19	16200.1	Split	End	2	349	349	4_8_14_349_Rep6
4	8	55	14	396	9980.63	5568.91	1730.97	3067.73	4022.75	1660.07	Rep6	Control Unconfined	4_8_14_396_Rep6	152	168	38:00:02	42:00:02	17	14399.9	Merged	End	1	396	396	4_8_14_396_Rep6
4	8	55	14	399	3747.2	5641.78	8847.2	2094.9	3873.63	1844.41	Rep6	Control Unconfined	4_8_14_399_Rep6	152	167	38:00:02	41:45:00	16	13498.4	Merged	Split	1	399	399	4_8_14_399_Rep6
4	8	55	14	400	3375.87	3926.6	1650.85	2019.47	3688.63	1644.44	Rep6	Control Unconfined	4_8_14_400_Rep6	153	168	38:15:00	42:00:02	16	13501.7	Cosmos	End	1	400	400	4_8_14_400_Rep6
4	8	55	14	402	3083.06	4370.99	1791.3	1957.24	3876.9	1650.72	Rep6	Control Unconfined	4_8_14_402_Rep6	154	168	38:30:01	42:00:02	15	12600.8	Cosmos	End	1	402	402	4_8_14_402_Rep6
4	8	55	14	405	4434.24	7490.25	8090.45	2170.79	4399.14	2212.05	Rep6	Control Unconfined	4_8_14_405_Rep6	155	168	38:45:01	42:00:02	14	11700.4	Merged	End	1	405	405	4_8_14_405_Rep6
4	8	55	14	406	3035.12	4691.41	2189.95	1959.28	3980.18	1678.49	Rep6	Control Unconfined	4_8_14_406_Rep6	156	168	39:00:02	42:00:02	13	10799.8	Cosmos	End	1	406	406	4_8_14_406_Rep6
4	8	55	14	407	2761.51	4505.44	2102.49	1900.37	3949.36	1708.01	Rep6	Control Unconfined	4_8_14_407_Rep6	157	168	39:15:01	42:00:02	12	9900.88	Cosmos	End	1	407	407	4_8_14_407_Rep6
4	8	55	14	411	2982.41	5396.58	3372.4	2052.35	4096.24	1741.3	Rep6	Control Unconfined	4_8_14_411_Rep6	159	168	39:45:00	42:00:02	10	8101.36	Cosmos	End	1	411	411	4_8_14_411_Rep6
4	8	55	14	412	2607.13	4365.11	1947.74	2067.94	3883.5	1728.61	Rep6	Control Unconfined	4_8_14_412_Rep6	160	168	40:00:01	42:00:02	9	7200.63	Cosmos	End	1	412	412	4_8_14_412_Rep6
4	8	55	14	413	3155.06	5629.32	4483.1	2020.28	4101.35	1764.51	Rep6	Control Unconfined	4_8_14_413_Rep6	160	168	40:00:01	42:00:02	9	7200.63	Cosmos	End	1	413	413	4_8_14_413_Rep6
4	8	55	14	414	3412.19	4739.88	2161.68	1970.86	3967.16	1677.92	Rep6	Control Unconfined	4_8_14_414_Rep6	160	168	40:00:01	42:00:02	9	7200.63	Cosmos	End	1	414	414	4_8_14_414_Rep6
4	8	55	14	416	5738.37	4421.82	1784.18	2432.42	3914.98	1671.27	Rep6	Control Unconfined	4_8_14_416_Rep6	160	168	40:00:01	42:00:02	9	7200.63	Cosmos	End	1	416	416	4_8_14_416_Rep6
4	8	55	14	417	2688.85	4345.33	2087.81	1851.52	3971.18	1685.17	Rep6	Control Unconfined	4_8_14_417_Rep6	161	168	40:15:01	42:00:02	8	6301.1	Cosmos	End	1	417	417	4_8_14_417_Rep6
4	8	55	14	418	2725.86	4197.51	1800.14	1857.32	3816.82	1649.81	Rep6	Control Unconfined	4_8_14_418_Rep6	161	168	40:15:01	42:00:02	8	6301.1	Cosmos	End	1	418	418	4_8_14_418_Rep6
4	8	55	14	419	2669.09	4593.69	2862.01	1958.1	3986.49	1717.52	Rep6	Control Unconfined	4_8_14_419_Rep6	162	165	40:30:01	41:15:01	4	2700.44	Split	Merged	2	415	415	4_8_14_415_Rep6
4	8	55	14	420	2600.59	4217.81	2371.7	1853.22	3852.68	1675.28	Rep6	Control Unconfined	4_8_14_420_Rep6	162	168	40:30:01	42:00:02	7	5400.82	Cosmos	End	1	420	420	4_8_14_420_Rep6
4	8	55	14	421	7360.58	4235.13	1624.77	2325.02	3474.93	1587.82	Rep6	Control Unconfined	4_8_14_421_Rep6	162	168	40:30:01	42:00:02	7	5400.82	Cosmos	End	1	421	421	4_8_14_421_Rep6
4	8	55	14	422	2857.25	4597.73	2263.74	1929.66	3993.06	1688.16	Rep6	Control Unconfined	4_8_14_422_Rep6	162	165	40:30:01	41:15:01	4	2700.44	Split	Merged	2	415	415	4_8_14_415_Rep6
4	8	55	14	423	2609.92	4118.71	2048.75	1895.74	3672.07	1670.06	Rep6	Control Unconfined	4_8_14_423_Rep6	162	168	40:30:01	42:00:02	7	5400.82	Cosmos	End	1	423	423	4_8_14_423_Rep6
4	8	55	14	424	3066.66	4261.77	1646.86	1942.58	3703.8	1636.17	Rep6	Control Unconfined	4_8_14_424_Rep6	163	168	40:45:01	42:00:02	6	4500.25	Cosmos	End	1	424	424	4_8_14_424_Rep6
4	8	55	14	425	2567.57	4243.62	1745.56	1865.88	3975.03	1671.85	Rep6	Control Unconfined	4_8_14_425_Rep6	164	167	40:59:59	41:45:00	4	2700.69	Cosmos	Cosmos	1	425	425	4_8_14_425_Rep6
4	8	55	14	426	3161.89	5410.91	2873.46	2422.69	4502.76	1757.68	Rep6	Control Unconfined	4_8_14_426_Rep6	164	165	40:59:59	41:15:01	2	901.853	Cosmos	Cosmos	1	426	426	4_8_14_426_Rep6
4	8	55	14	427	3348.02	4405.8	1677.09	2111.88	3916.62	1748.63	Rep6	Control Unconfined	4_8_14_427_Rep6	164	165	40:59:59	41:15:01	2	901.853	Cosmos	Cosmos	1	427	427	4_8_14_427_Rep6
4	8	55	14	428	2521.79	4435.74	2473.81	1938.27	3936.21	1751.64	Rep6	Control Unconfined	4_8_14_428_Rep6	165	168	41:15:01	42:00:02	4	2700.38	Cosmos	End	1	428	428	4_8_14_428_Rep6
4	8	55	14	429	4087.45	4253.16	1665.1	2186.76	3822.8	1654.54	Rep6	Control Unconfined	4_8_14_429_Rep6	165	168	41:15:01	42:00:02	4	2700.38	Split	End	2	275	275	4_8_14_275_Rep6
4	8	55	14	430	3569.94	5708.29	5389.85	2151.44	4048.76	1814.05	Rep6	Control Unconfined	4_8_14_430_Rep6	165	168	41:15:01	42:00:02	4	2700.38	Split	End	2	275	275	4_8_14_275_Rep6
4	8	55	14	431	2801.58	4406.97	1656.9	1934.96	3779.87	1646.29	Rep6	Control Unconfined	4_8_14_431_Rep6	165	167	41:15:01	41:45:00	3	1798.84	Cosmos	Merged	1	431	431	4_8_14_431_Rep6
4	8	50	1	10	5241.54	8241.21	5777.64	2255.34	4269.27	1822.47	Rep6	Control Unconfined	4_8_1_10_Rep6	0	168	00:00:00	42:00:02	169	151202	Begin	End	1	10	10	4_8_1_10_Rep6
4	8	50	1	11	10696.6	6887.85	1732.69	2877.02	4341.62	1928.44	Rep6	Control Unconfined	4_8_1_11_Rep6	0	168	00:00:00	42:00:02	169	151202	Begin	End	1	11	11	4_8_1_11_Rep6
4	8	50	1	13	4183.64	6119.28	2392.69	2034.73	4003.07	1702.92	Rep6	Control Unconfined	4_8_1_13_Rep6	0	168	00:00:00	42:00:02	169	151202	Begin	End	1	13	13	4_8_1_13_Rep6
4	8	50	1	15	10551.1	5452.38	1738.59	2801.26	4017.4	1706.61	Rep6	Control Unconfined	4_8_1_15_Rep6	0	168	00:00:00	42:00:02	169	151202	Begin	End	1	15	15	4_8_1_15_Rep6
4	8	50	1	31	6097.53	6954.51	4196.66	2517.25	4336.73	1764.23	Rep6	Control Unconfined	4_8_1_31_Rep6	3	168	00:45:01	42:00:02	166	148501	Cosmos	End	1	31	31	4_8_1_31_Rep6
4	8	50	1	36	5741.25	5504.69	2453.69	2295.76	3855.08	1633.24	Rep6	Control Unconfined	4_8_1_36_Rep6	6	168	01:30:01	42:00:02	163	145801	Merged	End	1	36	36	4_8_1_36_Rep6
4	8	50	1	48	6148.89	5315.96	1803.84	2368.6	3939.5	1656.77	Rep6	Control Unconfined	4_8_1_48_Rep6	12	168	03:00:02	42:00:02	157	140400	Cosmos	End	1	48	48	4_8_1_48_Rep6
4	8	50	1	55	5394.32	3739.38	1685.3	2272.15	3691.67	1655.68	Rep6	Control Unconfined	4_8_1_55_Rep6	16	156	04:00:03	39:00:02	141	125999	Cosmos	Split	1	55	55	4_8_1_55_Rep6
4	8	50	1	77	4199.7	6701.01	6251.62	2101.75	4009.93	1819.47	Rep6	Control Unconfined	4_8_1_77_Rep6	29	168	07:15:01	42:00:02	140	125101	Cosmos	End	1	77	77	4_8_1_77_Rep6
4	8	50	1	87	5344.3	4506.22	1679.57	2135.07	3788.9	1656.74	Rep6	Control Unconfined	4_8_1_87_Rep6	35	168	08:45:00	42:00:02	134	119701	Cosmos	End	1	87	87	4_8_1_87_Rep6
4	8	50	1	96	5409.68	8047.85	15226.3	2209.89	4262.56	2141.16	Rep6	Control Unconfined	4_8_1_96_Rep6	38	168	09:30:00	42:00:02	131	117002	Split	End	3	86	9	4_8_1_86_Rep6
4	8	50	1	98	7326.59	5220.3	1705.3	2273.16	3949.86	1677.9	Rep6	Control Unconfined	4_8_1_98_Rep6	40	168	10:00:01	42:00:02	129	115201	Cosmos	End	1	98	98	4_8_1_98_Rep6
4	8	50	1	102	7791.62	6226.06	1794.13	2573.79	3913.5	1619.86	Rep6	Control Unconfined	4_8_1_102_Rep6	43	168	10:45:02	42:00:02	126	112500	Cosmos	End	1	102	102	4_8_1_102_Rep6
4	8	50	1	109	5809.61	4279.81	1652.76	2524.87	3746.62	1627.09	Rep6	Control Unconfined	4_8_1_109_Rep6	50	168	12:30:01	42:00:02	119	106200	Cosmos	End	1	109	109	4_8_1_109_Rep6
4	8	50	1	110	18780.1	6746.45	1833.52	3438.24	4439.66	1812.96	Rep6	Control Unconfined	4_8_1_110_Rep6	51	168	12:45:00	42:00:02	118	105302	Cosmos	End	1	110	110	4_8_1_110_Rep6
4	8	50	1	111	4845.07	3698.82	1706.15	2154.4	3637.05	1622.8	Rep6	Control Unconfined	4_8_1_111_Rep6	52	154	13:00:02	38:30:01	103	91798.7	Cosmos	Split	1	111	111	4_8_1_111_Rep6
4	8	50	1	116	5114.58	3733.64	1738.48	2190.78	3598.42	1635.03	Rep6	Control Unconfined	4_8_1_116_Rep6	55	151	13:45:02	37:45:00	97	86398.4	Cosmos	Cosmos	1	116	116	4_8_1_116_Rep6
4	8	50	1	117	5678.64	4349.82	1683.63	2162.72	3739.89	1650.83	Rep6	Control Unconfined	4_8_1_117_Rep6	55	168	13:45:02	42:00:02	114	101700	Cosmos	End	1	117	117	4_8_1_117_Rep6
4	8	50	1	118	9145.05	7334.08	5609.69	2517.9	4028.83	1780.02	Rep6	Control Unconfined	4_8_1_118_Rep6	56	168	14:00:00	42:00:02	113	100801	Cosmos	End	1	118	118	4_8_1_118_Rep6
4	8	50	1	119	4850.28	3847.58	1702.88	2131.05	3711.03	1690.6	Rep6	Control Unconfined	4_8_1_119_Rep6	56	168	14:00:00	42:00:02	113	100801	Cosmos	End	1	119	119	4_8_1_119_Rep6
4	8	50	1	122	3694.8	5187.51	3775.17	1967.11	3736.51	1692.7	Rep6	Control Unconfined	4_8_1_122_Rep6	64	168	16:00:01	42:00:02	105	93600.6	Cosmos	End	1	122	122	4_8_1_122_Rep6
4	8	50	1	125	4541.01	3766.37	1672.62	1989.95	3734.61	1656.37	Rep6	Control Unconfined	4_8_1_125_Rep6	65	153	16:15:00	38:15:00	89	79199.8	Cosmos	Cosmos	1	125	125	4_8_1_125_Rep6
4	8	50	1	127	10172	5506.33	1714.48	2873.7	3994.64	1793.28	Rep6	Control Unconfined	4_8_1_127_Rep6	67	168	16:45:00	42:00:02	102	90901.4	Cosmos	End	1	127	127	4_8_1_127_Rep6
4	8	50	1	133	5324.56	4736.57	1697.98	2137.95	3875.77	1671.34	Rep6	Control Unconfined	4_8_1_133_Rep6	69	168	17:15:00	42:00:02	100	89101.6	Merged	End	1	133	133	4_8_1_133_Rep6
4	8	50	1	148	4503.04	4854.49	1618.41	2144.49	3749.93	1616.48	Rep6	Control Unconfined	4_8_1_148_Rep6	83	168	20:45:01	42:00:02	86	76501	Cosmos	End	1	148	148	4_8_1_148_Rep6
4	8	50	1	149	4833.39	4342.64	1680.18	2068.96	3735.59	1650.95	Rep6	Control Unconfined	4_8_1_149_Rep6	83	168	20:45:01	42:00:02	86	76501	Cosmos	End	1	149	149	4_8_1_149_Rep6
4	8	50	1	150	8315.45	4900.13	1701.1	2310.42	3826.45	1649.72	Rep6	Control Unconfined	4_8_1_150_Rep6	83	168	20:45:01	42:00:02	86	76501	Cosmos	End	1	150	150	4_8_1_150_Rep6
4	8	50	1	151	4470.53	4497.27	1641.94	2002.36	3666.82	1599.87	Rep6	Control Unconfined	4_8_1_151_Rep6	83	168	20:45:01	42:00:02	86	76501	Cosmos	End	1	151	151	4_8_1_151_Rep6
4	8	50	1	158	6380.24	4421.25	1699.39	2350.31	3749.35	1641.25	Rep6	Control Unconfined	4_8_1_158_Rep6	90	168	22:30:02	42:00:02	79	70199.7	Cosmos	End	1	158	158	4_8_1_158_Rep6
4	8	50	1	159	4513.59	5409.09	6539.01	2075.49	3973.7	1824.56	Rep6	Control Unconfined	4_8_1_159_Rep6	92	168	23:00:02	42:00:02	77	68399.9	Cosmos	End	1	159	159	4_8_1_159_Rep6
4	8	50	1	160	7045.44	4628.95	1632.62	2196.89	3675.87	1605.23	Rep6	Control Unconfined	4_8_1_160_Rep6	92	168	23:00:02	42:00:02	77	68399.9	Cosmos	End	1	160	160	4_8_1_160_Rep6
4	8	50	1	161	3932.68	4655.6	2114.77	2073.24	3688.36	1647.21	Rep6	Control Unconfined	4_8_1_161_Rep6	95	168	23:45:02	42:00:02	74	65699.6	Cosmos	End	1	161	161	4_8_1_161_Rep6
4	8	50	1	165	5083.92	3737.55	1685.6	2108.82	3732.09	1652.75	Rep6	Control Unconfined	4_8_1_165_Rep6	95	153	23:45:02	38:15:00	59	52197.9	Cosmos	Cosmos	1	165	165	4_8_1_165_Rep6
4	8	50	1	169	5724.59	4826.85	1678.5	2134.89	3843.4	1654.2	Rep6	Control Unconfined	4_8_1_169_Rep6	99	168	24:45:01	42:00:02	70	62100.2	Cosmos	End	1	169	169	4_8_1_169_Rep6
4	8	50	1	170	7529.26	5470.53	1704.82	2267.42	3925.6	1666.44	Rep6	Control Unconfined	4_8_1_170_Rep6	100	168	25:00:02	42:00:02	69	61199.3	Cosmos	End	1	170	170	4_8_1_170_Rep6
4	8	50	1	172	6466.93	5057.76	1651.02	2326.93	3793.8	1616.07	Rep6	Control Unconfined	4_8_1_172_Rep6	102	168	25:30:03	42:00:02	67	59399.1	Cosmos	End	1	172	172	4_8_1_172_Rep6
4	8	50	1	177	5725.19	4968.77	1706.66	2215.04	3869.96	1655.11	Rep6	Control Unconfined	4_8_1_177_Rep6	107	168	26:45:00	42:00:02	62	54901.2	Cosmos	End	1	177	177	4_8_1_177_Rep6
4	8	50	1	182	5343.49	8147.74	5100.41	2134.27	3968.6	1879.28	Rep6	Control Unconfined	4_8_1_182_Rep6	114	154	28:30:01	38:30:01	41	36000.2	Cosmos	Cosmos	1	182	182	4_8_1_182_Rep6
4	8	50	1	183	2715.09	4740.6	5034.25	1914.56	3748.93	1751.17	Rep6	Control Unconfined	4_8_1_183_Rep6	118	150	29:30:01	37:30:02	33	28800.2	Cosmos	Cosmos	1	183	183	4_8_1_183_Rep6
4	8	50	1	184	3760.68	4909.02	1746.59	2014.57	3918.19	1670.97	Rep6	Control Unconfined	4_8_1_184_Rep6	119	168	29:45:00	42:00:02	50	44101.6	Cosmos	End	1	184	184	4_8_1_184_Rep6
4	8	50	1	187	4500.45	6708.93	11284.5	2360.66	4312.62	1963.51	Rep6	Control Unconfined	4_8_1_187_Rep6	125	168	31:15:02	42:00:02	44	38699.8	Merged	End	1	187	187	4_8_1_187_Rep6
4	8	50	1	188	4035.43	4813.95	2277.5	1987	3814.42	1679.82	Rep6	Control Unconfined	4_8_1_188_Rep6	125	168	31:15:02	42:00:02	44	38699.8	Cosmos	End	1	188	188	4_8_1_188_Rep6
4	8	50	1	189	6482.93	5168.71	1692.26	2432.21	3854.74	1662.23	Rep6	Control Unconfined	4_8_1_189_Rep6	126	168	31:30:02	42:00:02	43	37799.5	Cosmos	End	1	189	189	4_8_1_189_Rep6
4	8	50	1	190	4088.4	4433.53	1654.82	2071.76	3729.32	1640.99	Rep6	Control Unconfined	4_8_1_190_Rep6	127	168	31:45:02	42:00:02	42	36899.8	Cosmos	End	1	190	190	4_8_1_190_Rep6
4	8	50	1	191	4972.46	3748.27	1686.31	2288.35	3689.69	1645.59	Rep6	Control Unconfined	4_8_1_191_Rep6	128	161	32:00:00	40:15:01	34	29700.4	Cosmos	Cosmos	1	191	191	4_8_1_191_Rep6
4	8	50	1	193	5415.27	6994.3	3763.68	2091.63	3890.22	1777.24	Rep6	Control Unconfined	4_8_1_193_Rep6	132	156	33:00:01	39:00:02	25	21600.5	Merged	Merged	1	193	193	4_8_1_193_Rep6
4	8	50	1	194	3460.09	5692.96	6491.98	2006.25	3850.64	1941.35	Rep6	Control Unconfined	4_8_1_194_Rep6	136	154	34:00:00	38:30:01	19	16200.6	Cosmos	Cosmos	1	194	194	4_8_1_194_Rep6
4	8	50	1	197	2538.6	4668.92	3695.84	1874.24	3883.76	1758.85	Rep6	Control Unconfined	4_8_1_197_Rep6	140	168	35:00:02	42:00:02	29	25199.9	Cosmos	End	1	197	197	4_8_1_197_Rep6
4	8	50	1	200	2912.43	4295.86	1967.03	1994.1	3790.68	1689.83	Rep6	Control Unconfined	4_8_1_200_Rep6	141	168	35:15:00	42:00:02	28	24301.2	Cosmos	End	1	200	200	4_8_1_200_Rep6
4	8	50	1	202	2476.91	4601.85	3458.54	1885.64	3887.83	1772.23	Rep6	Control Unconfined	4_8_1_202_Rep6	147	168	36:45:02	42:00:02	22	18900.1	Cosmos	End	1	202	202	4_8_1_202_Rep6
4	8	50	1	203	3467.3	4915.84	2252.78	2238.81	4104.65	1978.33	Rep6	Control Unconfined	4_8_1_203_Rep6	147	150	36:45:02	37:30:02	4	2699.96	Cosmos	Split	1	203	203	4_8_1_203_Rep6
4	8	50	1	204	4665.13	6255.1	4439.99	2183.18	3940.04	1731.32	Rep6	Control Unconfined	4_8_1_204_Rep6	147	165	36:45:02	41:15:01	19	16199.7	Merged	Split	1	204	204	4_8_1_204_Rep6
4	8	5.66666666666667	14	2	7373.81	3706.15	2291.24	5350.66	2866.15	1591.88	Rep6	Control Unconfined	4_8_14_2_Rep6	0	62	00:00:00	15:30:00	63	55800.8	Begin	Split	1	2	2	4_8_14_2_Rep6
4	8	5.66666666666667	14	3	8275	4152.77	1582.49	5425.12	2901.06	1560.37	Rep6	Control Unconfined	4_8_14_3_Rep6	0	59	00:00:00	14:45:01	60	53101.7	Begin	Split	1	3	3	4_8_14_3_Rep6
4	8	5.66666666666667	14	5	11134.9	7088.26	5040.78	5983.41	3441.41	1680.42	Rep6	Control Unconfined	4_8_14_5_Rep6	0	132	00:00:00	33:00:01	133	118802	Begin	Split	1	5	5	4_8_14_5_Rep6
4	8	5.66666666666667	14	6	7357.2	3806.68	1585.54	5286.2	2831.57	1553.67	Rep6	Control Unconfined	4_8_14_6_Rep6	0	68	00:00:00	17:00:02	69	61202.2	Begin	Split	1	6	6	4_8_14_6_Rep6
4	8	5.66666666666667	14	12	6278.61	4321.92	7525.32	5117.9	2888.99	1748.25	Rep6	Control Unconfined	4_8_14_12_Rep6	0	99	00:00:00	24:45:01	100	89101.9	Begin	Cosmos	1	12	12	4_8_14_12_Rep6
4	8	5.66666666666667	14	13	7653.9	6103.57	8073.87	5441.91	3199.18	1820.3	Rep6	Control Unconfined	4_8_14_13_Rep6	0	135	00:00:00	33:45:00	136	121500	Begin	Cosmos	1	13	13	4_8_14_13_Rep6
4	8	5.66666666666667	14	14	10131.5	4733.5	3327.77	5579.66	3151.44	2051.59	Rep6	Control Unconfined	4_8_14_14_Rep6	0	53	00:00:00	13:15:01	54	47701.4	Begin	Split	1	14	14	4_8_14_14_Rep6
4	8	5.66666666666667	14	15	9849.72	5563.81	1646.25	5459.06	3062.09	1546.47	Rep6	Control Unconfined	4_8_14_15_Rep6	0	62	00:00:00	15:30:00	63	55800.8	Begin	Split	1	15	15	4_8_14_15_Rep6
4	8	5.66666666666667	14	18	6272.13	4221.86	10535	5184.38	2973.35	1893.65	Rep6	Control Unconfined	4_8_14_18_Rep6	0	105	00:00:00	26:15:01	106	94501	Begin	Cosmos	1	18	18	4_8_14_18_Rep6
4	8	5.66666666666667	14	20	10619.9	3439.87	1589.7	5578.7	2828.25	1537.56	Rep6	Control Unconfined	4_8_14_20_Rep6	0	34	00:00:00	08:30:02	35	30602.1	Begin	Split	1	20	20	4_8_14_20_Rep6
4	8	5.66666666666667	14	23	6728.78	3391.99	1563.16	5087.3	2808.03	1546.75	Rep6	Control Unconfined	4_8_14_23_Rep6	0	65	00:00:00	16:15:00	66	58500.6	Begin	Cosmos	1	23	23	4_8_14_23_Rep6
4	8	5.66666666666667	14	26	7119.5	3081.28	1598.89	5096.49	2755.53	1569.86	Rep6	Control Unconfined	4_8_14_26_Rep6	0	136	00:00:00	34:00:00	137	122401	Begin	Cosmos	1	26	26	4_8_14_26_Rep6
4	8	5.66666666666667	14	27	5401.24	3267.2	2532.8	5876.14	3942.71	3017.98	Rep6	Control Unconfined	4_8_14_27_Rep6	0	17	00:00:00	04:15:01	18	15301.5	Begin	Cosmos	1	27	27	4_8_14_27_Rep6
4	8	5.66666666666667	14	29	12074.9	4248.53	1642.73	5450.38	2775.2	1537.81	Rep6	Control Unconfined	4_8_14_29_Rep6	0	18	00:00:00	04:30:00	19	16200.9	Begin	Split	1	29	29	4_8_14_29_Rep6
4	8	5.66666666666667	14	30	10929.9	3132.43	1595.03	5560.81	2779.43	1540.66	Rep6	Control Unconfined	4_8_14_30_Rep6	0	27	00:00:00	06:45:02	28	24302.5	Begin	Cosmos	1	30	30	4_8_14_30_Rep6
4	8	5.66666666666667	14	31	5745.93	3556.65	7199.36	5123.18	2844.44	1745.48	Rep6	Control Unconfined	4_8_14_31_Rep6	0	35	00:00:00	08:45:00	36	31500.8	Begin	Cosmos	1	31	31	4_8_14_31_Rep6
4	8	5.66666666666667	14	33	5693.85	3531.68	2984.04	5058.38	2749.09	1569.62	Rep6	Control Unconfined	4_8_14_33_Rep6	0	43	00:00:00	10:45:02	44	38702.5	Begin	Cosmos	1	33	33	4_8_14_33_Rep6
4	8	5.66666666666667	14	37	6440.14	4340.11	8603.57	5291.9	2986.6	1844.21	Rep6	Control Unconfined	4_8_14_37_Rep6	1	87	00:15:01	21:45:00	87	77399.2	Cosmos	Cosmos	1	37	37	4_8_14_37_Rep6
4	8	5.66666666666667	14	40	6135.72	4247.31	4874.82	5179.18	3026.61	1660.08	Rep6	Control Unconfined	4_8_14_40_Rep6	1	168	00:15:01	42:00:02	168	150301	Cosmos	End	1	40	40	4_8_14_40_Rep6
4	8	5.66666666666667	14	41	7590.41	6201.11	4889.2	5318.03	3210.39	1715.77	Rep6	Control Unconfined	4_8_14_41_Rep6	1	168	00:15:01	42:00:02	168	150301	Cosmos	End	1	41	41	4_8_14_41_Rep6
4	8	5.66666666666667	14	48	8754.93	3927.8	1566.69	5410.94	2930.15	1547.21	Rep6	Control Unconfined	4_8_14_48_Rep6	2	39	00:30:00	09:45:01	38	33301.9	Cosmos	Cosmos	1	48	48	4_8_14_48_Rep6
4	8	5.66666666666667	14	54	6352.51	4448.94	2426.1	5262.29	3021.45	1597.35	Rep6	Control Unconfined	4_8_14_54_Rep6	4	128	01:00:01	32:00:00	125	111599	Cosmos	Split	1	54	54	4_8_14_54_Rep6
4	8	5.66666666666667	14	56	8229.78	3132.5	1583.72	5359.89	2910.28	1683.79	Rep6	Control Unconfined	4_8_14_56_Rep6	4	37	01:00:01	09:15:00	34	29699.1	Cosmos	Cosmos	1	56	56	4_8_14_56_Rep6
4	8	5.66666666666667	14	57	5794.21	3781.43	3026.92	5063.54	2836.5	1596.99	Rep6	Control Unconfined	4_8_14_57_Rep6	4	168	01:00:01	42:00:02	165	147601	Cosmos	End	1	57	57	4_8_14_57_Rep6
4	8	5.66666666666667	14	59	7291.53	3324.47	1534.43	5096.94	2695.61	1511.27	Rep6	Control Unconfined	4_8_14_59_Rep6	5	52	01:15:01	13:00:02	48	42300.8	Cosmos	Cosmos	1	59	59	4_8_14_59_Rep6
4	8	5.66666666666667	14	62	11948.5	5832.6	1581.25	5652.99	3099.77	1540.19	Rep6	Control Unconfined	4_8_14_62_Rep6	6	57	01:30:01	14:15:00	52	45899.6	Split	Merged	2	51	51	4_8_14_51_Rep6
4	8	5.66666666666667	14	66	8238.82	3682.54	1552.7	5306.99	2728.53	1535.14	Rep6	Control Unconfined	4_8_14_66_Rep6	7	22	01:45:01	05:30:01	16	13499	Cosmos	Cosmos	1	66	66	4_8_14_66_Rep6
4	8	5.66666666666667	14	67	6531	4534.33	3662.25	5221.63	2992.94	1623.68	Rep6	Control Unconfined	4_8_14_67_Rep6	8	168	02:00:03	42:00:02	161	143998	Cosmos	End	1	67	67	4_8_14_67_Rep6
4	8	5.66666666666667	14	70	7016.79	4055.76	3516.29	5303.19	2947.85	1613.58	Rep6	Control Unconfined	4_8_14_70_Rep6	9	114	02:15:01	28:30:01	106	94499.9	Cosmos	Merged	1	70	70	4_8_14_70_Rep6
4	8	5.66666666666667	14	71	7462.52	4087.78	1548	5229.41	2879	1539.8	Rep6	Control Unconfined	4_8_14_71_Rep6	9	57	02:15:01	14:15:00	49	43199.5	Cosmos	Merged	1	71	71	4_8_14_71_Rep6
4	8	5.66666666666667	14	74	7544.3	3654.09	1568.1	5357.46	2843.87	1554.44	Rep6	Control Unconfined	4_8_14_74_Rep6	10	20	02:30:02	05:00:02	11	9000.23	Split	Cosmos	2	52	50	4_8_14_52_Rep6
4	8	5.66666666666667	14	76	11028.5	4291.2	1770.07	5712.73	2973.35	1877.71	Rep6	Control Unconfined	4_8_14_76_Rep6	10	98	02:30:02	24:30:01	89	79199.2	Split	Cosmos	2	68	68	4_8_14_68_Rep6
4	8	5.66666666666667	14	78	8419.26	4486.17	1650.21	5322.42	2968.4	1560.23	Rep6	Control Unconfined	4_8_14_78_Rep6	10	168	02:30:02	42:00:02	159	142200	Split	End	3	61	17	4_8_14_61_Rep6
4	8	5.66666666666667	14	82	6078.29	3561.82	1609.05	5100.64	2835.13	1584.45	Rep6	Control Unconfined	4_8_14_82_Rep6	11	168	02:45:00	42:00:02	158	141301	Cosmos	End	1	82	82	4_8_14_82_Rep6
4	8	5.66666666666667	14	83	7227.18	3686.92	1619.19	5402.53	2884.59	1561.09	Rep6	Control Unconfined	4_8_14_83_Rep6	11	17	02:45:00	04:15:01	7	5400.79	Merged	Merged	1	83	83	4_8_14_83_Rep6
4	8	5.66666666666667	14	84	6109.39	3358.54	2951.83	5134.84	2788.32	1592.13	Rep6	Control Unconfined	4_8_14_84_Rep6	11	26	02:45:00	06:29:59	16	13499.2	Cosmos	Cosmos	1	84	84	4_8_14_84_Rep6
4	8	5.66666666666667	14	87	6166.53	4084.66	6002.51	5238.41	2963.3	1737.6	Rep6	Control Unconfined	4_8_14_87_Rep6	12	55	03:00:02	13:45:02	44	38700	Cosmos	Cosmos	1	87	87	4_8_14_87_Rep6
4	8	5.66666666666667	14	88	6151.07	3432.09	2945.2	5092	2788.96	1589.55	Rep6	Control Unconfined	4_8_14_88_Rep6	12	80	03:00:02	20:00:01	69	61199.5	Cosmos	Cosmos	1	88	88	4_8_14_88_Rep6
4	8	5.66666666666667	14	90	7031.3	3446.15	1545.45	5154.4	2780.98	1541.18	Rep6	Control Unconfined	4_8_14_90_Rep6	12	42	03:00:02	10:30:02	31	26999.9	Cosmos	Cosmos	1	90	90	4_8_14_90_Rep6
4	8	5.66666666666667	14	91	7913.36	6385.63	9428.32	5296.31	3046.16	1791.25	Rep6	Control Unconfined	4_8_14_91_Rep6	12	137	03:00:02	34:15:01	126	112499	Cosmos	Split	1	91	91	4_8_14_91_Rep6
4	8	5.66666666666667	14	92	9170.99	4461.06	1611.57	5742.14	3131.95	1603.02	Rep6	Control Unconfined	4_8_14_92_Rep6	13	23	03:15:00	05:45:01	11	9000.43	Split	Cosmos	2	53	50	4_8_14_53_Rep6
4	8	5.66666666666667	14	93	7399.17	5252.31	6812.73	5576.87	3218.22	1752.36	Rep6	Control Unconfined	4_8_14_93_Rep6	13	17	03:15:00	04:15:01	5	3600.87	Split	Merged	2	53	50	4_8_14_53_Rep6
4	8	5.66666666666667	14	95	5791.59	3714.65	3551.56	5092.57	2877.79	1614.57	Rep6	Control Unconfined	4_8_14_95_Rep6	15	87	03:45:02	21:45:00	73	64798	Cosmos	Merged	1	95	95	4_8_14_95_Rep6
4	8	5.66666666666667	14	96	5572.75	3502.93	3623.39	5112.14	2959.55	1748.67	Rep6	Control Unconfined	4_8_14_96_Rep6	15	17	03:45:02	04:15:01	3	1799.12	Cosmos	Split	1	96	96	4_8_14_96_Rep6
4	8	5.66666666666667	14	97	5898.77	3234.9	1843.48	5087.83	2789.2	1548.74	Rep6	Control Unconfined	4_8_14_97_Rep6	15	85	03:45:02	21:15:01	71	62999.2	Cosmos	Cosmos	1	97	97	4_8_14_97_Rep6
4	8	5.66666666666667	14	98	8710	7244.24	7919.81	5435.51	3277.17	1781.19	Rep6	Control Unconfined	4_8_14_98_Rep6	15	95	03:45:02	23:45:02	81	72000.1	Split	Cosmos	2	94	94	4_8_14_94_Rep6
4	8	5.66666666666667	14	99	8835.69	4222.81	1659.85	5612.99	3017.64	1702.2	Rep6	Control Unconfined	4_8_14_99_Rep6	15	87	03:45:02	21:45:00	73	64798	Split	Merged	2	94	94	4_8_14_94_Rep6
4	8	5.66666666666667	14	100	9648.75	4622.44	1597.74	5831.36	3045.23	1802.35	Rep6	Control Unconfined	4_8_14_100_Rep6	15	76	03:45:02	19:00:00	62	54897.9	Split	Split	2	43	43	4_8_14_43_Rep6
4	8	5.66666666666667	14	101	6273.55	4334.35	4920.51	5415.71	3143.18	2055.97	Rep6	Control Unconfined	4_8_14_101_Rep6	15	19	03:45:02	04:45:01	5	3598.8	Split	Split	2	43	43	4_8_14_43_Rep6
4	8	5.66666666666667	14	102	8574.38	7201.45	12551.3	5560.35	3283.78	1979.05	Rep6	Control Unconfined	4_8_14_102_Rep6	15	51	03:45:02	12:45:00	37	32397.9	Split	Cosmos	2	24	24	4_8_14_24_Rep6
4	8	5.66666666666667	14	103	8570.27	3097.11	1981.49	5442.55	2825.3	1611.11	Rep6	Control Unconfined	4_8_14_103_Rep6	15	22	03:45:02	05:30:01	8	6298.57	Split	Cosmos	2	24	24	4_8_14_24_Rep6
4	8	5.66666666666667	14	104	11579.7	5442.34	4720.15	6276.1	3235.3	2177.21	Rep6	Control Unconfined	4_8_14_104_Rep6	15	23	03:45:02	05:45:01	9	7198.68	Merged	Cosmos	1	104	104	4_8_14_104_Rep6
4	8	5.66666666666667	14	105	5772.97	2958.57	1559.37	5112.61	2750.64	1545.12	Rep6	Control Unconfined	4_8_14_105_Rep6	17	18	04:15:01	04:30:00	2	899.39	Cosmos	Cosmos	1	105	105	4_8_14_105_Rep6
4	8	5.66666666666667	14	106	7761.33	3055.32	1577.33	5204.08	2636.51	1517.25	Rep6	Control Unconfined	4_8_14_106_Rep6	17	18	04:15:01	04:30:00	2	899.39	Cosmos	Split	1	106	106	4_8_14_106_Rep6
4	8	5.66666666666667	14	107	5561.26	3017.62	1651.38	5073.45	2792.73	1702.38	Rep6	Control Unconfined	4_8_14_107_Rep6	17	105	04:15:01	26:15:01	89	79199.5	Cosmos	Split	1	107	107	4_8_14_107_Rep6
4	8	41.6666666666667	14	5	16697.1	7920.48	1931.04	3314.69	3835.17	1657.75	Rep6	Control Unconfined	4_8_14_5_Rep6	0	132	00:00:00	33:00:01	133	118802	Begin	Split	1	5	5	4_8_14_5_Rep6
4	8	41.6666666666667	14	13	4060.48	6257.57	6898.31	2089.5	3801.56	1850.18	Rep6	Control Unconfined	4_8_14_13_Rep6	0	135	00:00:00	33:45:00	136	121500	Begin	Cosmos	1	13	13	4_8_14_13_Rep6
4	8	41.6666666666667	14	26	6192.18	4144.87	1725.5	2221.09	3690.09	1682.84	Rep6	Control Unconfined	4_8_14_26_Rep6	0	136	00:00:00	34:00:00	137	122401	Begin	Cosmos	1	26	26	4_8_14_26_Rep6
4	8	41.6666666666667	14	40	3790.72	6518.16	5661.67	2103.97	4054.84	1800.01	Rep6	Control Unconfined	4_8_14_40_Rep6	1	168	00:15:01	42:00:02	168	150301	Cosmos	End	1	40	40	4_8_14_40_Rep6
4	8	41.6666666666667	14	41	3930.93	6721.84	7803.17	2108.61	4091.18	1914.85	Rep6	Control Unconfined	4_8_14_41_Rep6	1	168	00:15:01	42:00:02	168	150301	Cosmos	End	1	41	41	4_8_14_41_Rep6
4	8	41.6666666666667	14	54	2704.33	3997.22	1672.09	1906.38	3554.07	1632.8	Rep6	Control Unconfined	4_8_14_54_Rep6	4	128	01:00:01	32:00:00	125	111599	Cosmos	Split	1	54	54	4_8_14_54_Rep6
4	8	41.6666666666667	14	57	6365.6	4282.44	1697.85	2216.68	3669.51	1684.04	Rep6	Control Unconfined	4_8_14_57_Rep6	4	168	01:00:01	42:00:02	165	147601	Cosmos	End	1	57	57	4_8_14_57_Rep6
4	8	41.6666666666667	14	67	5104.35	5776.83	4691.07	2216.43	3818.98	1784.35	Rep6	Control Unconfined	4_8_14_67_Rep6	8	168	02:00:03	42:00:02	161	143998	Cosmos	End	1	67	67	4_8_14_67_Rep6
4	8	41.6666666666667	14	78	8016.18	5191.72	1964.83	2406.81	3926.36	1786.14	Rep6	Control Unconfined	4_8_14_78_Rep6	10	168	02:30:02	42:00:02	159	142200	Split	End	3	61	17	4_8_14_61_Rep6
4	8	41.6666666666667	14	82	5956.92	4516.05	1690.47	2134.7	3665.91	1667.62	Rep6	Control Unconfined	4_8_14_82_Rep6	11	168	02:45:00	42:00:02	158	141301	Cosmos	End	1	82	82	4_8_14_82_Rep6
4	8	41.6666666666667	14	91	9835.09	5286.42	1703.88	2746.72	3776.76	1625.86	Rep6	Control Unconfined	4_8_14_91_Rep6	12	137	03:00:02	34:15:01	126	112499	Cosmos	Split	1	91	91	4_8_14_91_Rep6
4	8	41.6666666666667	14	115	8713.93	4859.88	1705.68	2410.85	3700.6	1657.56	Rep6	Control Unconfined	4_8_14_115_Rep6	19	148	04:45:01	37:00:01	130	116101	Split	Split	2	29	29	4_8_14_29_Rep6
4	8	41.6666666666667	14	116	7593.86	3826.91	1690.22	2353.72	3546.74	1647.62	Rep6	Control Unconfined	4_8_14_116_Rep6	20	138	05:00:02	34:30:01	119	106199	Cosmos	Split	1	116	116	4_8_14_116_Rep6
4	8	41.6666666666667	14	123	10697.1	4321.55	1768.79	2836.64	3751.37	1716.06	Rep6	Control Unconfined	4_8_14_123_Rep6	22	151	05:30:01	37:45:00	130	116100	Cosmos	Cosmos	1	123	123	4_8_14_123_Rep6
4	8	41.6666666666667	14	126	9351.42	5932.56	1709.1	2662.73	3905.35	1665.36	Rep6	Control Unconfined	4_8_14_126_Rep6	24	168	06:00:00	42:00:02	145	129602	Cosmos	End	1	126	126	4_8_14_126_Rep6
4	8	41.6666666666667	14	133	6740.88	4330.03	1776.06	2276.24	3608.24	1654.91	Rep6	Control Unconfined	4_8_14_133_Rep6	27	128	06:45:02	32:00:00	102	90898.1	Cosmos	Split	1	133	133	4_8_14_133_Rep6
4	8	41.6666666666667	14	134	8198.84	3890.03	1751.6	2216.72	3587.38	1660.06	Rep6	Control Unconfined	4_8_14_134_Rep6	27	128	06:45:02	32:00:00	102	90898.1	Cosmos	Cosmos	1	134	134	4_8_14_134_Rep6
4	8	41.6666666666667	14	136	9394.63	5774.47	1742.94	2676.64	3843.29	1659.13	Rep6	Control Unconfined	4_8_14_136_Rep6	29	167	07:15:01	41:45:00	139	124199	Cosmos	Split	1	136	136	4_8_14_136_Rep6
4	8	41.6666666666667	14	139	9197.76	5275.03	1742.64	2566.01	3757.07	1654.46	Rep6	Control Unconfined	4_8_14_139_Rep6	33	146	08:15:01	36:30:02	114	101701	Cosmos	Cosmos	1	139	139	4_8_14_139_Rep6
4	8	41.6666666666667	14	143	4652.74	5364.69	2497.52	2218.93	3824.86	1689.07	Rep6	Control Unconfined	4_8_14_143_Rep6	36	168	09:00:00	42:00:02	133	118802	Cosmos	End	1	143	143	4_8_14_143_Rep6
4	8	41.6666666666667	14	152	5783.24	3642.27	1668.08	2159.35	3478.4	1620.53	Rep6	Control Unconfined	4_8_14_152_Rep6	41	134	10:15:02	33:30:01	94	83699.4	Cosmos	Cosmos	1	152	152	4_8_14_152_Rep6
4	8	41.6666666666667	14	167	3053.42	5163.36	5279.17	2016.59	3761.75	1776.01	Rep6	Control Unconfined	4_8_14_167_Rep6	51	168	12:45:00	42:00:02	118	105302	Cosmos	End	1	167	167	4_8_14_167_Rep6
4	8	41.6666666666667	14	171	6819.35	4803.71	1658.4	2295.27	3600.64	1635.66	Rep6	Control Unconfined	4_8_14_171_Rep6	53	168	13:15:01	42:00:02	116	103501	Cosmos	End	1	171	171	4_8_14_171_Rep6
4	8	41.6666666666667	14	177	6266.08	4658.25	1706.59	2386.48	3778.38	1667.78	Rep6	Control Unconfined	4_8_14_177_Rep6	55	168	13:45:02	42:00:02	114	101700	Cosmos	End	1	177	177	4_8_14_177_Rep6
4	8	41.6666666666667	14	181	4082.98	3665	1672.26	2079.21	3604.92	1659.29	Rep6	Control Unconfined	4_8_14_181_Rep6	58	141	14:30:00	35:15:00	84	74699.9	Cosmos	Cosmos	1	181	181	4_8_14_181_Rep6
4	8	41.6666666666667	14	185	7371.03	3915.92	1830.43	2668.02	4050.95	2916.59	Rep6	Control Unconfined	4_8_14_185_Rep6	58	159	14:30:00	39:45:00	102	90899.8	Merged	Cosmos	1	185	185	4_8_14_185_Rep6
4	8	41.6666666666667	14	186	2847.71	4769.5	1896.61	2025.91	3672.4	1659.48	Rep6	Control Unconfined	4_8_14_186_Rep6	61	168	15:15:02	42:00:02	108	96299.4	Cosmos	End	1	186	186	4_8_14_186_Rep6
4	8	41.6666666666667	14	188	4379.28	3788.43	1698.86	2065.38	3670.61	1676.47	Rep6	Control Unconfined	4_8_14_188_Rep6	62	136	15:30:00	34:00:00	75	66599.9	Cosmos	Cosmos	1	188	188	4_8_14_188_Rep6
4	8	41.6666666666667	14	194	3183.85	3629.72	1664.1	2001.71	3558.22	1654.95	Rep6	Control Unconfined	4_8_14_194_Rep6	63	128	15:45:02	32:00:00	66	58498.4	Cosmos	Cosmos	1	194	194	4_8_14_194_Rep6
4	8	41.6666666666667	14	196	4275.71	5107.97	1667.56	2110.77	3709.78	1647.7	Rep6	Control Unconfined	4_8_14_196_Rep6	64	168	16:00:01	42:00:02	105	93600.6	Split	End	2	190	190	4_8_14_190_Rep6
4	8	41.6666666666667	14	206	4564.26	4994.6	1654.6	2135.53	3696.32	1641.74	Rep6	Control Unconfined	4_8_14_206_Rep6	68	153	17:00:02	38:15:00	86	76498.2	Cosmos	Cosmos	1	206	206	4_8_14_206_Rep6
4	8	41.6666666666667	14	210	8010.41	4510.31	1713.4	2341.71	3692.32	1663.7	Rep6	Control Unconfined	4_8_14_210_Rep6	70	137	17:30:00	34:15:01	68	60300.8	Cosmos	Split	1	210	210	4_8_14_210_Rep6
4	8	41.6666666666667	14	212	3862.57	3851.48	1638.87	2024.46	3505.47	1629.69	Rep6	Control Unconfined	4_8_14_212_Rep6	70	146	17:30:00	36:30:02	77	68401.9	Cosmos	Cosmos	1	212	212	4_8_14_212_Rep6
4	8	41.6666666666667	14	213	3341.52	5742.63	3143.89	2160.78	3941.75	1724.31	Rep6	Control Unconfined	4_8_14_213_Rep6	71	156	17:45:00	39:00:02	86	76501.3	Cosmos	Cosmos	1	213	213	4_8_14_213_Rep6
4	8	41.6666666666667	14	216	5609.17	5418.81	1683.43	2223.84	3814.46	1659.04	Rep6	Control Unconfined	4_8_14_216_Rep6	72	159	18:00:01	39:45:00	88	78299.1	Cosmos	Cosmos	1	216	216	4_8_14_216_Rep6
4	8	41.6666666666667	14	219	7003.65	4074.97	1758.2	2445.7	3708.44	1714.98	Rep6	Control Unconfined	4_8_14_219_Rep6	72	168	18:00:01	42:00:02	97	86400.4	Cosmos	End	1	219	219	4_8_14_219_Rep6
4	8	41.6666666666667	14	222	5334.68	4357.78	1682.93	2184.13	3608.18	1660.93	Rep6	Control Unconfined	4_8_14_222_Rep6	73	151	18:15:01	37:45:00	79	70199.4	Split	Split	2	214	214	4_8_14_214_Rep6
4	8	41.6666666666667	14	223	4241.86	4019.38	1682.17	2062.88	3581.88	1656.44	Rep6	Control Unconfined	4_8_14_223_Rep6	73	168	18:15:01	42:00:02	96	85500.8	Split	End	2	214	214	4_8_14_214_Rep6
4	8	41.6666666666667	14	225	3432.6	3916.69	1685.25	2002.53	3585.15	1663	Rep6	Control Unconfined	4_8_14_225_Rep6	74	138	18:30:01	34:30:01	65	57599.7	Cosmos	Merged	1	225	225	4_8_14_225_Rep6
4	8	41.6666666666667	14	229	6188.65	4501.72	1681.56	2287.08	3704.44	1661.72	Rep6	Control Unconfined	4_8_14_229_Rep6	76	150	19:00:00	37:30:02	75	66601.7	Cosmos	Split	1	229	229	4_8_14_229_Rep6
4	8	41.6666666666667	14	230	6580.71	4337.65	1713.27	2217.52	3701.31	1670.69	Rep6	Control Unconfined	4_8_14_230_Rep6	77	137	19:15:00	34:15:01	61	54000.2	Cosmos	Split	1	230	230	4_8_14_230_Rep6
4	8	41.6666666666667	14	236	6133.4	4470.17	1664.17	2301.07	3624.11	1646.2	Rep6	Control Unconfined	4_8_14_236_Rep6	81	168	20:15:00	42:00:02	88	78302	Cosmos	End	1	236	236	4_8_14_236_Rep6
4	8	41.6666666666667	14	237	4853.45	3528.86	1674.93	2120	3440.8	1638.73	Rep6	Control Unconfined	4_8_14_237_Rep6	81	125	20:15:00	31:15:02	45	39602.2	Cosmos	Merged	1	237	237	4_8_14_237_Rep6
4	8	41.6666666666667	14	243	10297	5909.69	1696.59	2550.28	3746.86	1618.93	Rep6	Control Unconfined	4_8_14_243_Rep6	82	168	20:30:01	42:00:02	87	77400.5	Cosmos	End	1	243	243	4_8_14_243_Rep6
4	8	41.6666666666667	14	247	4156.18	4006.64	1622.84	2042.27	3491.14	1612.54	Rep6	Control Unconfined	4_8_14_247_Rep6	84	165	21:00:02	41:15:01	82	72898.9	Cosmos	Cosmos	1	247	247	4_8_14_247_Rep6
4	8	41.6666666666667	14	248	5913.4	4380.54	1648.37	2237.42	3550.78	1631.56	Rep6	Control Unconfined	4_8_14_248_Rep6	85	168	21:15:01	42:00:02	84	74700.5	Cosmos	End	1	248	248	4_8_14_248_Rep6
4	8	41.6666666666667	14	249	5234.66	4858.48	1687.94	2207.2	3766.99	1669.71	Rep6	Control Unconfined	4_8_14_249_Rep6	85	168	21:15:01	42:00:02	84	74700.5	Cosmos	End	1	249	249	4_8_14_249_Rep6
4	8	41.6666666666667	14	251	2694.92	3824.78	1638.69	1907.86	3535.69	1635.16	Rep6	Control Unconfined	4_8_14_251_Rep6	86	168	21:30:01	42:00:02	83	73800.6	Cosmos	End	1	251	251	4_8_14_251_Rep6
4	8	41.6666666666667	14	252	4644.33	4211.97	1667.91	2196.22	3635.93	1656.55	Rep6	Control Unconfined	4_8_14_252_Rep6	87	131	21:45:00	32:45:01	45	39601.4	Cosmos	Cosmos	1	252	252	4_8_14_252_Rep6
4	8	41.6666666666667	14	253	4767.4	4271	1660.88	2163.44	3639.76	1646.35	Rep6	Control Unconfined	4_8_14_253_Rep6	88	155	22:00:01	38:45:01	68	60299.7	Cosmos	Split	1	253	253	4_8_14_253_Rep6
4	8	41.6666666666667	14	255	5288.69	6727.71	5010.01	2235.57	4055.94	1801.64	Rep6	Control Unconfined	4_8_14_255_Rep6	88	168	22:00:01	42:00:02	81	72000.1	Merged	End	1	255	255	4_8_14_255_Rep6
4	8	41.6666666666667	14	258	3769.72	3671.18	1732.28	2225.76	3846.37	2050.13	Rep6	Control Unconfined	4_8_14_258_Rep6	90	127	22:30:02	31:45:02	38	33300	Merged	Cosmos	1	258	258	4_8_14_258_Rep6
4	8	41.6666666666667	14	259	3273.12	3860.34	1613.3	1972.95	3499.23	1605.76	Rep6	Control Unconfined	4_8_14_259_Rep6	90	168	22:30:02	42:00:02	79	70199.7	Cosmos	End	1	259	259	4_8_14_259_Rep6
4	8	41.6666666666667	14	260	4047.91	4502.29	1691.48	2017.7	3728.04	1673.02	Rep6	Control Unconfined	4_8_14_260_Rep6	91	168	22:45:02	42:00:02	78	69299.9	Cosmos	End	1	260	260	4_8_14_260_Rep6
4	8	41.6666666666667	14	263	5073.89	5922.59	3367.35	2878.78	3712.79	1634.2	Rep6	Control Unconfined	4_8_14_263_Rep6	94	140	23:30:01	35:00:02	47	41400.3	Cosmos	Split	1	263	263	4_8_14_263_Rep6
4	8	41.6666666666667	14	265	8943	5978.29	2298.38	2672.05	3838.22	1682.59	Rep6	Control Unconfined	4_8_14_265_Rep6	95	160	23:45:02	40:00:01	66	58499	Cosmos	Cosmos	1	265	265	4_8_14_265_Rep6
4	8	41.6666666666667	14	267	10051	5218.12	1698.81	2591.01	3687.42	1631.54	Rep6	Control Unconfined	4_8_14_267_Rep6	95	130	23:45:02	32:30:01	36	31499.1	Merged	Merged	1	267	267	4_8_14_267_Rep6
4	8	41.6666666666667	14	271	11548.6	9333.19	9211.05	3312.96	4557.04	1948.5	Rep6	Control Unconfined	4_8_14_271_Rep6	97	168	24:15:01	42:00:02	72	63900.8	Cosmos	End	1	271	271	4_8_14_271_Rep6
4	8	41.6666666666667	14	275	3766.55	4712.99	1654.01	2075.86	3661.61	1651.84	Rep6	Control Unconfined	4_8_14_275_Rep6	100	164	25:00:02	40:59:59	65	57597.1	Cosmos	Split	1	275	275	4_8_14_275_Rep6
4	8	41.6666666666667	14	276	4109.23	6099.78	8057.62	2202.68	3921.83	2021.36	Rep6	Control Unconfined	4_8_14_276_Rep6	100	168	25:00:02	42:00:02	69	61199.3	Cosmos	End	1	276	276	4_8_14_276_Rep6
4	8	41.6666666666667	14	280	3236.25	4077.19	1665.88	2011.8	3637.08	1653.18	Rep6	Control Unconfined	4_8_14_280_Rep6	101	168	25:15:01	42:00:02	68	60300.9	Cosmos	End	1	280	280	4_8_14_280_Rep6
4	8	41.6666666666667	14	283	3090.42	4954.67	2850.87	1951.79	3761.96	1716.91	Rep6	Control Unconfined	4_8_14_283_Rep6	103	168	25:45:01	42:00:02	66	58500.6	Cosmos	End	1	283	283	4_8_14_283_Rep6
4	8	41.6666666666667	14	287	4846.97	3641.5	1690.81	2261.93	3594.91	1651.94	Rep6	Control Unconfined	4_8_14_287_Rep6	103	127	25:45:01	31:45:02	25	21600.8	Split	Cosmos	2	218	218	4_8_14_218_Rep6
4	8	41.6666666666667	14	288	3680.32	5686.28	4347.15	2127.04	3751.91	1682.01	Rep6	Control Unconfined	4_8_14_288_Rep6	103	137	25:45:01	34:15:01	35	30599.6	Cosmos	Cosmos	1	288	288	4_8_14_288_Rep6
4	8	41.6666666666667	14	290	4683.82	4819.16	1619.64	2171.31	3542.73	1605.83	Rep6	Control Unconfined	4_8_14_290_Rep6	104	135	26:00:01	33:45:00	32	27899.1	Cosmos	Cosmos	1	290	290	4_8_14_290_Rep6
4	8	41.6666666666667	14	292	3287.5	4132.22	1663.84	2016.04	3590.35	1650.85	Rep6	Control Unconfined	4_8_14_292_Rep6	105	132	26:15:01	33:00:01	28	24300.7	Cosmos	Cosmos	1	292	292	4_8_14_292_Rep6
4	8	41.6666666666667	14	294	5235.46	4531.83	1677.11	2372.28	3695.71	1658.59	Rep6	Control Unconfined	4_8_14_294_Rep6	106	145	26:29:59	36:15:01	40	35101.6	Merged	Split	1	294	294	4_8_14_294_Rep6
4	8	41.6666666666667	14	296	7937.86	5705.09	1742.45	2482.41	3785.19	1664.89	Rep6	Control Unconfined	4_8_14_296_Rep6	106	128	26:29:59	32:00:00	23	19800.8	Cosmos	Cosmos	1	296	296	4_8_14_296_Rep6
4	8	41.6666666666667	14	297	3198.33	4505.03	1611.05	2013.54	3486.01	1613.56	Rep6	Control Unconfined	4_8_14_297_Rep6	106	158	26:29:59	39:30:01	53	46801.5	Cosmos	Cosmos	1	297	297	4_8_14_297_Rep6
4	8	41.6666666666667	14	301	4171.13	5004.47	1793.83	2028.09	3679.11	1650.84	Rep6	Control Unconfined	4_8_14_301_Rep6	108	168	27:00:01	42:00:02	61	54001	Cosmos	End	1	301	301	4_8_14_301_Rep6
4	8	41.6666666666667	14	302	2990.26	4934.47	2439.02	1994.69	3833.43	1706.13	Rep6	Control Unconfined	4_8_14_302_Rep6	109	168	27:15:01	42:00:02	60	53100.9	Cosmos	End	1	302	302	4_8_14_302_Rep6
4	8	41.6666666666667	14	314	4092.94	4894.3	1662.13	2094.37	3709.31	1654.38	Rep6	Control Unconfined	4_8_14_314_Rep6	115	168	28:45:01	42:00:02	54	47700.3	Cosmos	End	1	314	314	4_8_14_314_Rep6
4	8	41.6666666666667	14	315	8316.71	4888.52	1868.9	2626.29	3822.04	1709.27	Rep6	Control Unconfined	4_8_14_315_Rep6	115	168	28:45:01	42:00:02	54	47700.3	Merged	End	1	315	315	4_8_14_315_Rep6
4	8	41.6666666666667	14	316	3063.24	4950.03	3571.25	2006.88	3718.13	1729.79	Rep6	Control Unconfined	4_8_14_316_Rep6	116	157	29:00:01	39:15:01	42	36899.8	Cosmos	Cosmos	1	316	316	4_8_14_316_Rep6
4	8	41.6666666666667	14	319	6090.37	3535.61	1703.82	3029.2	3694.82	1626.73	Rep6	Control Unconfined	4_8_14_319_Rep6	118	127	29:30:01	31:45:02	10	8100.53	Merged	Cosmos	1	319	319	4_8_14_319_Rep6
4	8	41.6666666666667	14	320	3093.22	4861.59	4159.93	2052.9	3695.78	1766.4	Rep6	Control Unconfined	4_8_14_320_Rep6	119	163	29:45:00	40:45:01	45	39601.4	Cosmos	Cosmos	1	320	320	4_8_14_320_Rep6
4	8	41.6666666666667	14	321	3848.15	3877.13	1665.1	2029.01	3596.2	1652.12	Rep6	Control Unconfined	4_8_14_321_Rep6	119	168	29:45:00	42:00:02	50	44101.6	Cosmos	End	1	321	321	4_8_14_321_Rep6
4	8	41.6666666666667	14	322	3253.95	4470.39	1939.52	1989.93	3666.69	1668.94	Rep6	Control Unconfined	4_8_14_322_Rep6	119	132	29:45:00	33:00:01	14	11701.3	Cosmos	Merged	1	322	322	4_8_14_322_Rep6
4	8	41.6666666666667	14	323	2997.32	4486.3	2428.12	2030.05	3687.08	1691.61	Rep6	Control Unconfined	4_8_14_323_Rep6	119	168	29:45:00	42:00:02	50	44101.6	Cosmos	End	1	323	323	4_8_14_323_Rep6
4	8	41.6666666666667	14	325	3879.84	4349.27	1660.32	2094.23	3613.58	1646.89	Rep6	Control Unconfined	4_8_14_325_Rep6	120	125	30:00:00	31:15:02	6	4501.73	Cosmos	Merged	1	325	325	4_8_14_325_Rep6
4	8	41.6666666666667	14	326	8892.4	5897.96	1700.66	2627.83	3958.81	1659.4	Rep6	Control Unconfined	4_8_14_326_Rep6	122	130	30:30:01	32:30:01	9	7200.11	Merged	Split	1	326	326	4_8_14_326_Rep6
4	8	41.6666666666667	14	328	7972.7	5249.75	1652.33	2432.92	3637.27	1608.09	Rep6	Control Unconfined	4_8_14_328_Rep6	123	141	30:45:01	35:15:00	19	16199.6	Split	Split	2	279	279	4_8_14_279_Rep6
4	8	41.6666666666667	14	329	8933.88	5706.06	1816.75	2636.27	3708.36	1600.07	Rep6	Control Unconfined	4_8_14_329_Rep6	123	135	30:45:01	33:45:00	13	10799.1	Split	Cosmos	2	279	279	4_8_14_279_Rep6
4	8	41.6666666666667	14	330	2532.43	4369.21	2596.52	1947.17	3707.48	1768.95	Rep6	Control Unconfined	4_8_14_330_Rep6	124	168	31:00:00	42:00:02	45	39601.4	Cosmos	End	1	330	330	4_8_14_330_Rep6
4	8	41.6666666666667	14	331	3256.22	4425.62	1965.33	2154.91	3941.4	2016.71	Rep6	Control Unconfined	4_8_14_331_Rep6	124	131	31:00:00	32:45:01	8	6301.02	Cosmos	Cosmos	1	331	331	4_8_14_331_Rep6
4	8	41.6666666666667	14	332	3194.43	5313.88	4382.29	2161.52	3932.39	1767.11	Rep6	Control Unconfined	4_8_14_332_Rep6	124	154	31:00:00	38:30:01	31	27000.5	Split	Merged	2	327	327	4_8_14_327_Rep6
4	8	41.6666666666667	14	333	2719.75	4759.86	4335.24	2114.23	3929.82	1765.97	Rep6	Control Unconfined	4_8_14_333_Rep6	124	130	31:00:00	32:30:01	7	5400.89	Split	Cosmos	2	327	327	4_8_14_327_Rep6
4	8	41.6666666666667	14	334	2811.3	4075.59	1651.47	2133.21	3714.64	1653.99	Rep6	Control Unconfined	4_8_14_334_Rep6	125	168	31:15:02	42:00:02	44	38699.8	Cosmos	End	1	334	334	4_8_14_334_Rep6
4	8	41.6666666666667	14	335	4356.27	3597.64	1686.62	1983.67	3544.37	1641.23	Rep6	Control Unconfined	4_8_14_335_Rep6	125	126	31:15:02	31:30:02	2	900.306	Cosmos	Cosmos	1	335	335	4_8_14_335_Rep6
4	8	2	1	4	12101.6	3069.96	1934.68	7387.1	3209.58	2319.04	Rep6	Control Unconfined	4_8_1_4_Rep6	0	25	00:00:00	06:15:01	26	22501.9	Begin	Cosmos	1	4	4	4_8_1_4_Rep6
4	8	2	1	5	8870.52	5880.9	4365.13	6573.5	2972.46	1721.26	Rep6	Control Unconfined	4_8_1_5_Rep6	0	20	00:00:00	05:00:02	21	18002.4	Begin	Split	1	5	5	4_8_1_5_Rep6
4	8	2	1	6	8665.9	5680.89	10746.3	6691.45	3158.92	1845.96	Rep6	Control Unconfined	4_8_1_6_Rep6	0	102	00:00:00	25:30:03	103	91803	Begin	Merged	1	6	6	4_8_1_6_Rep6
4	8	2	1	8	13626.6	3609.24	1592.4	6890.34	2720.46	1502.16	Rep6	Control Unconfined	4_8_1_8_Rep6	0	36	00:00:00	09:00:00	37	32400.2	Begin	Split	1	8	8	4_8_1_8_Rep6
4	8	2	1	9	10863.1	8514.54	15589.4	6725.61	3220.89	2538.49	Rep6	Control Unconfined	4_8_1_9_Rep6	0	33	00:00:00	08:15:01	34	29701.1	Begin	Split	1	9	9	4_8_1_9_Rep6
4	8	2	1	10	9233.39	6518.05	5259.33	6457.18	2995.09	1619.25	Rep6	Control Unconfined	4_8_1_10_Rep6	0	168	00:00:00	42:00:02	169	151202	Begin	End	1	10	10	4_8_1_10_Rep6
4	8	2	1	11	8880.5	5539.51	4376.84	6663.32	3133.52	1616.09	Rep6	Control Unconfined	4_8_1_11_Rep6	0	168	00:00:00	42:00:02	169	151202	Begin	End	1	11	11	4_8_1_11_Rep6
4	8	2	1	12	12001.1	3551.29	1557.68	6801.04	2807.05	1523.34	Rep6	Control Unconfined	4_8_1_12_Rep6	0	27	00:00:00	06:45:02	28	24302.5	Begin	Split	1	12	12	4_8_1_12_Rep6
4	8	2	1	13	7743.01	4488.04	3844.31	6537.36	3003.53	1618.5	Rep6	Control Unconfined	4_8_1_13_Rep6	0	168	00:00:00	42:00:02	169	151202	Begin	End	1	13	13	4_8_1_13_Rep6
4	8	2	1	15	7908.21	4593.8	6091.02	6401.1	2888.61	1879.32	Rep6	Control Unconfined	4_8_1_15_Rep6	0	168	00:00:00	42:00:02	169	151202	Begin	End	1	15	15	4_8_1_15_Rep6
4	8	2	1	18	10116.7	2858.02	1563.47	6748.39	2710.15	1537.03	Rep6	Control Unconfined	4_8_1_18_Rep6	1	18	00:15:01	04:30:00	18	15299.8	Cosmos	Split	1	18	18	4_8_1_18_Rep6
4	8	2	1	19	8323.61	5055.13	3854.85	6657.72	3060.19	1654.15	Rep6	Control Unconfined	4_8_1_19_Rep6	1	11	00:15:01	02:45:00	11	8999.59	Cosmos	Merged	1	19	19	4_8_1_19_Rep6
4	8	2	1	21	8453.21	3188.23	1602.95	6750.69	2957.61	1985.88	Rep6	Control Unconfined	4_8_1_21_Rep6	1	34	00:15:01	08:30:02	34	29701	Cosmos	Cosmos	1	21	21	4_8_1_21_Rep6
4	8	2	1	22	7605.63	3478.24	1552.86	6386.18	2764.68	1512.42	Rep6	Control Unconfined	4_8_1_22_Rep6	1	49	00:15:01	12:15:00	49	43199.1	Split	Split	2	14	14	4_8_1_14_Rep6
4	8	2	1	23	8992.58	6136.37	7046.6	6627.77	3168.72	1694.37	Rep6	Control Unconfined	4_8_1_23_Rep6	1	130	00:15:01	32:30:01	130	116100	Cosmos	Cosmos	1	23	23	4_8_1_23_Rep6
4	8	2	1	24	8723.17	2735.87	1542.42	6402.37	2672.67	1500.63	Rep6	Control Unconfined	4_8_1_24_Rep6	1	7	00:15:01	01:45:01	7	5400.79	Cosmos	Cosmos	1	24	24	4_8_1_24_Rep6
4	8	2	1	25	6956.94	3344.53	2582.59	6337.55	2708.68	1604.79	Rep6	Control Unconfined	4_8_1_25_Rep6	2	14	00:30:00	03:30:01	13	10801.3	Cosmos	Cosmos	1	25	25	4_8_1_25_Rep6
4	8	2	1	26	7612.8	2941.7	1546.15	6481.35	2700.31	1530.39	Rep6	Control Unconfined	4_8_1_26_Rep6	2	48	00:30:00	12:00:01	47	41401	Cosmos	Cosmos	1	26	26	4_8_1_26_Rep6
4	8	2	1	29	9610.42	5330.82	3595.04	6630.89	2992.21	1605.04	Rep6	Control Unconfined	4_8_1_29_Rep6	2	66	00:30:00	16:30:00	65	57600.7	Cosmos	Split	1	29	29	4_8_1_29_Rep6
4	8	2	1	30	7518.91	3486.91	1566.71	6749.33	3047.47	1799.96	Rep6	Control Unconfined	4_8_1_30_Rep6	3	8	00:45:01	02:00:03	6	4502.14	Cosmos	Merged	1	30	30	4_8_1_30_Rep6
4	8	2	1	31	9282.94	6500.87	7290.05	6672.59	3173.28	1692.16	Rep6	Control Unconfined	4_8_1_31_Rep6	3	168	00:45:01	42:00:02	166	148501	Cosmos	End	1	31	31	4_8_1_31_Rep6
4	8	2	1	32	11294.4	4078.22	2949.7	6997.61	3067.25	2669.96	Rep6	Control Unconfined	4_8_1_32_Rep6	4	26	01:00:01	06:29:59	23	19798.5	Cosmos	Cosmos	1	32	32	4_8_1_32_Rep6
4	8	2	1	33	7836.35	4512.23	5650.05	6459.15	2833.85	1785.04	Rep6	Control Unconfined	4_8_1_33_Rep6	4	11	01:00:01	02:45:00	8	6299.29	Cosmos	Merged	1	33	33	4_8_1_33_Rep6
4	8	2	1	34	9007.89	3635.26	1630.39	6576.98	2795.39	1569.52	Rep6	Control Unconfined	4_8_1_34_Rep6	5	64	01:15:01	16:00:01	60	53099.7	Cosmos	Merged	1	34	34	4_8_1_34_Rep6
4	8	2	1	35	8286.62	5215.53	4907.1	6616.23	3025.74	1881.02	Rep6	Control Unconfined	4_8_1_35_Rep6	6	7	01:30:01	01:45:01	2	900.84	Cosmos	Cosmos	1	35	35	4_8_1_35_Rep6
4	8	2	1	36	8902.13	6093.66	10017.5	6898.75	3348	1966.32	Rep6	Control Unconfined	4_8_1_36_Rep6	6	168	01:30:01	42:00:02	163	145801	Merged	End	1	36	36	4_8_1_36_Rep6
4	8	2	1	37	8955.06	4693.57	4793.21	6626.51	2990.6	1953.58	Rep6	Control Unconfined	4_8_1_37_Rep6	6	74	01:30:01	18:30:01	69	61200.5	Merged	Split	1	37	37	4_8_1_37_Rep6
4	8	12.6666666666667	17	3	6540.34	3936.51	1619.76	3739.48	3060.08	1603.11	Rep6	Control Unconfined	4_8_17_3_Rep6	0	57	00:00:00	14:15:00	58	51300.7	Begin	Split	1	3	3	4_8_17_3_Rep6
4	8	12.6666666666667	17	5	7163.06	3913.03	1627.82	3722.85	3057.56	1607.59	Rep6	Control Unconfined	4_8_17_5_Rep6	0	49	00:00:00	12:15:00	50	44100.3	Begin	Split	1	5	5	4_8_17_5_Rep6
4	8	12.6666666666667	17	6	6124.5	6542.45	6068.83	3740.58	3356.5	1753.71	Rep6	Control Unconfined	4_8_17_6_Rep6	0	168	00:00:00	42:00:02	169	151202	Begin	End	1	6	6	4_8_17_6_Rep6
4	8	12.6666666666667	17	11	12286.4	3956.44	1663.69	4166.28	3062.05	1611.4	Rep6	Control Unconfined	4_8_17_11_Rep6	0	93	00:00:00	23:15:03	94	83703	Begin	Split	1	11	11	4_8_17_11_Rep6
4	8	12.6666666666667	17	16	8026.13	4879.27	3933.74	3862.16	3136.55	1679.33	Rep6	Control Unconfined	4_8_17_16_Rep6	0	83	00:00:00	20:45:01	84	74701.1	Begin	Split	1	16	16	4_8_17_16_Rep6
4	8	12.6666666666667	17	20	7503.95	4038.65	1625.76	3893.74	3031	1605.42	Rep6	Control Unconfined	4_8_17_20_Rep6	0	74	00:00:00	18:30:01	75	66601.6	Begin	Cosmos	1	20	20	4_8_17_20_Rep6
4	8	12.6666666666667	17	23	8196.24	3337.57	1633.83	3864.12	2979.5	1604.34	Rep6	Control Unconfined	4_8_17_23_Rep6	1	49	00:15:01	12:15:00	49	43199.1	Cosmos	Cosmos	1	23	23	4_8_17_23_Rep6
4	8	12.6666666666667	17	36	10655.5	5959.57	1640.63	3939.19	3158.84	1591.11	Rep6	Control Unconfined	4_8_17_36_Rep6	2	72	00:30:00	18:00:01	71	63001.6	Cosmos	Split	1	36	36	4_8_17_36_Rep6
4	8	12.6666666666667	17	47	6101.6	4283.12	1625.88	3662.53	3120.23	1614.81	Rep6	Control Unconfined	4_8_17_47_Rep6	6	168	01:30:01	42:00:02	163	145801	Cosmos	End	1	47	47	4_8_17_47_Rep6
4	8	12.6666666666667	17	57	4336.72	4009.69	4169.21	3553.28	3000.02	1683.64	Rep6	Control Unconfined	4_8_17_57_Rep6	8	96	02:00:03	24:00:00	89	79196.4	Cosmos	Split	1	57	57	4_8_17_57_Rep6
4	8	12.6666666666667	17	59	5730.59	3250.7	1609.38	3692.34	2959.81	1598.4	Rep6	Control Unconfined	4_8_17_59_Rep6	9	121	02:15:01	30:15:00	113	100799	Cosmos	Split	1	59	59	4_8_17_59_Rep6
4	8	12.6666666666667	17	63	5921.81	6186.55	4812.72	3730.92	3338.63	1683.73	Rep6	Control Unconfined	4_8_17_63_Rep6	12	168	03:00:02	42:00:02	157	140400	Cosmos	End	1	63	63	4_8_17_63_Rep6
4	8	12.6666666666667	17	66	4759.56	4473.38	3502.3	3559.01	3076.63	1651.26	Rep6	Control Unconfined	4_8_17_66_Rep6	13	168	03:15:00	42:00:02	156	139501	Cosmos	End	1	66	66	4_8_17_66_Rep6
4	8	12.6666666666667	17	67	6667.19	3519.78	1620.08	3677.32	2994.47	1613.86	Rep6	Control Unconfined	4_8_17_67_Rep6	13	71	03:15:00	17:45:00	59	52200.3	Split	Cosmos	3	64	33	4_8_17_64_Rep6
4	8	12.6666666666667	17	72	7964.1	3298.31	1638.29	3871.88	3006.15	1606.92	Rep6	Control Unconfined	4_8_17_72_Rep6	14	45	03:30:01	11:15:01	32	27899.9	Merged	Split	1	72	72	4_8_17_72_Rep6
4	8	12.6666666666667	17	75	7493.04	3434.21	1662.35	3750.57	3024.83	1617.17	Rep6	Control Unconfined	4_8_17_75_Rep6	15	48	03:45:02	12:00:01	34	29698.6	Cosmos	Split	1	75	75	4_8_17_75_Rep6
4	8	12.6666666666667	17	76	7077.35	3821.52	1631.85	3721.22	3062.36	1612.55	Rep6	Control Unconfined	4_8_17_76_Rep6	15	74	03:45:02	18:30:01	60	53099.2	Cosmos	Split	1	76	76	4_8_17_76_Rep6
4	8	12.6666666666667	17	83	4954.51	3511.29	1604.72	3586.66	2942.55	1596.16	Rep6	Control Unconfined	4_8_17_83_Rep6	17	96	04:15:01	24:00:00	80	71098.6	Cosmos	Cosmos	1	83	83	4_8_17_83_Rep6
4	8	12.6666666666667	17	85	5433.5	5356.32	8595.11	3672.7	3189.54	1813.14	Rep6	Control Unconfined	4_8_17_85_Rep6	18	168	04:30:00	42:00:02	151	135001	Split	End	2	70	58	4_8_17_70_Rep6
4	8	12.6666666666667	17	87	5412.51	3453.93	1604.06	3633.33	2959.99	1594.52	Rep6	Control Unconfined	4_8_17_87_Rep6	18	56	04:30:00	14:00:00	39	34199.8	Cosmos	Split	1	87	87	4_8_17_87_Rep6
4	8	12.6666666666667	17	88	7644.28	5861.48	5807.17	3903.28	3262.31	1771.03	Rep6	Control Unconfined	4_8_17_88_Rep6	19	168	04:45:01	42:00:02	150	134101	Cosmos	End	1	88	88	4_8_17_88_Rep6
4	8	12.6666666666667	17	89	11871.7	5097.27	1780.54	4268.69	3276.68	1621.24	Rep6	Control Unconfined	4_8_17_89_Rep6	19	168	04:45:01	42:00:02	150	134101	Merged	End	1	89	89	4_8_17_89_Rep6
4	8	12.6666666666667	17	92	4101.29	3816.53	3444.76	3480.75	3053.79	1664.61	Rep6	Control Unconfined	4_8_17_92_Rep6	20	47	05:00:02	11:45:01	28	24298.8	Cosmos	Cosmos	1	92	92	4_8_17_92_Rep6
4	8	12.6666666666667	17	96	4794.22	3795.29	3594.6	3590.42	2959.41	1662.51	Rep6	Control Unconfined	4_8_17_96_Rep6	22	105	05:30:01	26:15:01	84	74700	Cosmos	Merged	1	96	96	4_8_17_96_Rep6
4	8	12.6666666666667	17	97	5914.63	5981.62	10302.7	3788.84	3347.6	1905.27	Rep6	Control Unconfined	4_8_17_97_Rep6	23	168	05:45:01	42:00:02	146	130501	Cosmos	End	1	97	97	4_8_17_97_Rep6
4	8	12.6666666666667	17	98	5093.07	3644.36	1644.92	3578.07	2944.14	1599.91	Rep6	Control Unconfined	4_8_17_98_Rep6	24	53	06:00:00	13:15:01	30	26100.9	Cosmos	Merged	1	98	98	4_8_17_98_Rep6
4	8	12.6666666666667	17	99	5957.47	5841.84	10183.3	3723.73	3331.31	1854.57	Rep6	Control Unconfined	4_8_17_99_Rep6	24	157	06:00:00	39:15:01	134	119701	Split	Split	2	10	10	4_8_17_10_Rep6
4	8	12.6666666666667	17	100	4747.02	3115.83	1613.56	3508.68	2974.84	1611.79	Rep6	Control Unconfined	4_8_17_100_Rep6	24	42	06:00:00	10:30:02	19	16201.7	Split	Cosmos	2	10	10	4_8_17_10_Rep6
4	8	12.6666666666667	17	101	5909.16	4326	1604.71	3797.66	3158.86	1595.49	Rep6	Control Unconfined	4_8_17_101_Rep6	24	43	06:00:00	10:45:02	20	17102	Split	Split	2	94	94	4_8_17_94_Rep6
4	8	12.6666666666667	17	104	9232.17	6074.36	1626.47	4081.76	3297.75	1579.47	Rep6	Control Unconfined	4_8_17_104_Rep6	25	38	06:15:01	09:30:00	14	11698.4	Cosmos	Cosmos	1	104	104	4_8_17_104_Rep6
4	8	12.6666666666667	17	105	4210.68	3886.92	2366.41	3497.75	3029.89	1621.82	Rep6	Control Unconfined	4_8_17_105_Rep6	28	100	07:00:01	25:00:02	73	64801.4	Cosmos	Split	1	105	105	4_8_17_105_Rep6
4	8	12.6666666666667	17	107	11057.6	4699.67	2002.85	4304.57	3290.9	1625.72	Rep6	Control Unconfined	4_8_17_107_Rep6	28	134	07:00:01	33:30:01	107	95400.3	Cosmos	Merged	1	107	107	4_8_17_107_Rep6
4	8	12.6666666666667	17	110	4470.93	3621.74	2081.26	3562.62	2998.45	1625.41	Rep6	Control Unconfined	4_8_17_110_Rep6	29	97	07:15:01	24:15:01	69	61200.2	Cosmos	Merged	1	110	110	4_8_17_110_Rep6
4	8	12.6666666666667	17	111	4159.78	3694.09	1805.93	3507.09	2989.1	1608.69	Rep6	Control Unconfined	4_8_17_111_Rep6	29	68	07:15:01	17:00:02	40	35101.1	Cosmos	Cosmos	1	111	111	4_8_17_111_Rep6
4	8	12.6666666666667	17	112	5056.93	4351.31	3064.8	3637.52	3059.11	1641.9	Rep6	Control Unconfined	4_8_17_112_Rep6	30	106	07:30:01	26:29:59	77	68398.4	Cosmos	Split	1	112	112	4_8_17_112_Rep6
4	8	12.6666666666667	17	113	4387.42	4044.75	7938.57	3501.66	3022.24	1816.1	Rep6	Control Unconfined	4_8_17_113_Rep6	30	144	07:30:01	35:59:59	115	102598	Cosmos	Split	1	113	113	4_8_17_113_Rep6
4	8	12.6666666666667	17	114	8546.39	4265.18	1597.22	3858.34	2974.99	1567.81	Rep6	Control Unconfined	4_8_17_114_Rep6	30	53	07:30:01	13:15:01	24	20700.1	Cosmos	Cosmos	1	114	114	4_8_17_114_Rep6
4	8	12.6666666666667	17	115	5061	4111.19	1608.81	3580.97	3083.26	1603.04	Rep6	Control Unconfined	4_8_17_115_Rep6	31	95	07:45:01	23:45:02	65	57600.9	Cosmos	Cosmos	1	115	115	4_8_17_115_Rep6
4	8	12.6666666666667	17	116	5672.4	4816.26	4192.32	3722.1	3155.8	1685.35	Rep6	Control Unconfined	4_8_17_116_Rep6	31	109	07:45:01	27:15:01	79	70199.6	Cosmos	Split	1	116	116	4_8_17_116_Rep6
4	8	12.6666666666667	17	118	4462.82	3323.26	1600.97	3560.42	2987.96	1591.51	Rep6	Control Unconfined	4_8_17_118_Rep6	32	41	08:00:01	10:15:02	10	8101.27	Cosmos	Cosmos	1	118	118	4_8_17_118_Rep6
4	8	12.6666666666667	17	119	4160.72	3866.3	2421.77	3508.79	3047.71	1636.51	Rep6	Control Unconfined	4_8_17_119_Rep6	33	42	08:15:01	10:30:02	10	8101.06	Cosmos	Cosmos	1	119	119	4_8_17_119_Rep6
4	8	12.6666666666667	17	120	5441.48	5373.51	9578.33	3620.57	3128.31	1845.45	Rep6	Control Unconfined	4_8_17_120_Rep6	33	45	08:15:01	11:15:01	13	10800.1	Cosmos	Cosmos	1	120	120	4_8_17_120_Rep6
4	8	12.6666666666667	17	121	5091.81	4039.25	3876.15	3533.45	2941.66	1667.98	Rep6	Control Unconfined	4_8_17_121_Rep6	34	126	08:30:02	31:30:02	93	82800.5	Cosmos	Merged	1	121	121	4_8_17_121_Rep6
4	8	12.6666666666667	17	122	6085.11	3837.47	1968.09	3791.09	3014.15	1680.99	Rep6	Control Unconfined	4_8_17_122_Rep6	34	39	08:30:02	09:45:01	6	4499.8	Cosmos	Cosmos	1	122	122	4_8_17_122_Rep6
4	8	12.6666666666667	17	123	4682.99	4569.32	5303.07	3523.05	3129.05	1721.37	Rep6	Control Unconfined	4_8_17_123_Rep6	35	38	08:45:00	09:30:00	4	2699.49	Split	Merged	2	117	117	4_8_17_117_Rep6
4	8	12.6666666666667	17	124	4580.76	4436.52	4874.9	3525.75	3132.37	1719.31	Rep6	Control Unconfined	4_8_17_124_Rep6	35	38	08:45:00	09:30:00	4	2699.49	Split	Merged	2	117	117	4_8_17_117_Rep6
4	8	12.6666666666667	17	125	4436.03	4092	4515.9	3560.31	3038.27	1700.16	Rep6	Control Unconfined	4_8_17_125_Rep6	36	168	09:00:00	42:00:02	133	118802	Cosmos	End	1	125	125	4_8_17_125_Rep6
4	8	12.6666666666667	17	126	4619.12	3783.74	2166.43	3562.57	3066.67	1626.68	Rep6	Control Unconfined	4_8_17_126_Rep6	36	91	09:00:00	22:45:02	56	49502	Cosmos	Split	1	126	126	4_8_17_126_Rep6
4	8	12.6666666666667	17	127	4095.42	3629.1	1728.05	3524.41	2964.2	1573.69	Rep6	Control Unconfined	4_8_17_127_Rep6	36	56	09:00:00	14:00:00	21	18000.5	Cosmos	Cosmos	1	127	127	4_8_17_127_Rep6
4	8	12.6666666666667	17	128	4348.61	3360.22	1623.13	3523.23	3028.31	1626.62	Rep6	Control Unconfined	4_8_17_128_Rep6	38	125	09:30:00	31:15:02	88	78302	Cosmos	Merged	1	128	128	4_8_17_128_Rep6
4	8	12.6666666666667	17	129	3872.86	3424.91	2031.01	3506.2	2971.75	1615.13	Rep6	Control Unconfined	4_8_17_129_Rep6	38	39	09:30:00	09:45:01	2	901.667	Cosmos	Cosmos	1	129	129	4_8_17_129_Rep6
4	8	53.3333333333333	1	10	5458.28	8648.16	6160.05	2225.75	4326.49	1820.44	Rep6	Control Unconfined	4_8_1_10_Rep6	0	168	00:00:00	42:00:02	169	151202	Begin	End	1	10	10	4_8_1_10_Rep6
4	8	53.3333333333333	1	11	9594.68	6586.77	1696.15	2516.34	4079.43	1660.9	Rep6	Control Unconfined	4_8_1_11_Rep6	0	168	00:00:00	42:00:02	169	151202	Begin	End	1	11	11	4_8_1_11_Rep6
4	8	53.3333333333333	1	13	3967.73	6458.37	2717.16	2006.83	4062.58	1707.96	Rep6	Control Unconfined	4_8_1_13_Rep6	0	168	00:00:00	42:00:02	169	151202	Begin	End	1	13	13	4_8_1_13_Rep6
4	8	53.3333333333333	1	15	11538.5	5514.88	1772.65	2873.24	4075.82	1710.52	Rep6	Control Unconfined	4_8_1_15_Rep6	0	168	00:00:00	42:00:02	169	151202	Begin	End	1	15	15	4_8_1_15_Rep6
4	8	53.3333333333333	1	31	6348.62	6844.7	1740.1	2542.27	4349.96	1669.62	Rep6	Control Unconfined	4_8_1_31_Rep6	3	168	00:45:01	42:00:02	166	148501	Cosmos	End	1	31	31	4_8_1_31_Rep6
4	8	53.3333333333333	1	36	5760.88	5489.03	2707.68	2275.52	3891.88	1645.55	Rep6	Control Unconfined	4_8_1_36_Rep6	6	168	01:30:01	42:00:02	163	145801	Merged	End	1	36	36	4_8_1_36_Rep6
4	8	53.3333333333333	1	48	7571.58	5723.88	1697.27	2436.21	3987.44	1645.13	Rep6	Control Unconfined	4_8_1_48_Rep6	12	168	03:00:02	42:00:02	157	140400	Cosmos	End	1	48	48	4_8_1_48_Rep6
4	8	53.3333333333333	1	77	4425.5	7054.8	6824.57	2115.37	4083.84	1829.4	Rep6	Control Unconfined	4_8_1_77_Rep6	29	168	07:15:01	42:00:02	140	125101	Cosmos	End	1	77	77	4_8_1_77_Rep6
4	8	53.3333333333333	1	87	5063.57	4550.66	1684.68	2236.27	3871.66	1659.52	Rep6	Control Unconfined	4_8_1_87_Rep6	35	168	08:45:00	42:00:02	134	119701	Cosmos	End	1	87	87	4_8_1_87_Rep6
4	8	53.3333333333333	1	96	5398.25	8081.52	15683.4	2185.71	4296.02	2144.44	Rep6	Control Unconfined	4_8_1_96_Rep6	38	168	09:30:00	42:00:02	131	117002	Split	End	3	86	9	4_8_1_86_Rep6
4	8	53.3333333333333	1	98	9396.1	5655	1719.81	2411.81	4034.53	1677.91	Rep6	Control Unconfined	4_8_1_98_Rep6	40	168	10:00:01	42:00:02	129	115201	Cosmos	End	1	98	98	4_8_1_98_Rep6
4	8	53.3333333333333	1	102	7045.65	6357.18	2195.49	2508.58	3997.91	1642.88	Rep6	Control Unconfined	4_8_1_102_Rep6	43	168	10:45:02	42:00:02	126	112500	Cosmos	End	1	102	102	4_8_1_102_Rep6
4	8	53.3333333333333	1	109	5835.93	4106.48	1649.76	3063.94	3813.3	1643.18	Rep6	Control Unconfined	4_8_1_109_Rep6	50	168	12:30:01	42:00:02	119	106200	Cosmos	End	1	109	109	4_8_1_109_Rep6
4	8	53.3333333333333	1	110	20394.2	7077.35	1956.47	3488.96	4530.5	1933.22	Rep6	Control Unconfined	4_8_1_110_Rep6	51	168	12:45:00	42:00:02	118	105302	Cosmos	End	1	110	110	4_8_1_110_Rep6
4	8	53.3333333333333	1	117	5914.42	4423.21	1686.65	2114.57	3771.33	1653.11	Rep6	Control Unconfined	4_8_1_117_Rep6	55	168	13:45:02	42:00:02	114	101700	Cosmos	End	1	117	117	4_8_1_117_Rep6
4	8	53.3333333333333	1	118	10423.3	7580.04	3067	2704.33	4154.95	1701.61	Rep6	Control Unconfined	4_8_1_118_Rep6	56	168	14:00:00	42:00:02	113	100801	Cosmos	End	1	118	118	4_8_1_118_Rep6
4	8	53.3333333333333	1	119	4000.36	3990.96	1732.8	2079.85	3783.22	1722.62	Rep6	Control Unconfined	4_8_1_119_Rep6	56	168	14:00:00	42:00:02	113	100801	Cosmos	End	1	119	119	4_8_1_119_Rep6
4	8	53.3333333333333	1	122	3589.29	5035.34	3293.66	2055.9	3900.76	1839.86	Rep6	Control Unconfined	4_8_1_122_Rep6	64	168	16:00:01	42:00:02	105	93600.6	Cosmos	End	1	122	122	4_8_1_122_Rep6
4	8	53.3333333333333	1	127	10907.9	5618.73	1940.12	3035.59	4256.67	2112.51	Rep6	Control Unconfined	4_8_1_127_Rep6	67	168	16:45:00	42:00:02	102	90901.4	Cosmos	End	1	127	127	4_8_1_127_Rep6
4	8	53.3333333333333	1	133	5810.74	4672.93	1695.61	2140.23	3881.15	1656.46	Rep6	Control Unconfined	4_8_1_133_Rep6	69	168	17:15:00	42:00:02	100	89101.6	Merged	End	1	133	133	4_8_1_133_Rep6
4	8	53.3333333333333	1	148	4825.01	4927.78	1621.48	2162.95	3797.35	1618.72	Rep6	Control Unconfined	4_8_1_148_Rep6	83	168	20:45:01	42:00:02	86	76501	Cosmos	End	1	148	148	4_8_1_148_Rep6
4	8	53.3333333333333	1	149	5195.15	4420.65	1688.55	2099.87	3786.12	1648.65	Rep6	Control Unconfined	4_8_1_149_Rep6	83	168	20:45:01	42:00:02	86	76501	Cosmos	End	1	149	149	4_8_1_149_Rep6
4	8	53.3333333333333	1	150	8366.45	4255.75	1705.39	2346.33	3819.45	1655.02	Rep6	Control Unconfined	4_8_1_150_Rep6	83	168	20:45:01	42:00:02	86	76501	Cosmos	End	1	150	150	4_8_1_150_Rep6
4	8	53.3333333333333	1	151	4230.82	4591.13	1695.99	2055.95	3732.13	1599.78	Rep6	Control Unconfined	4_8_1_151_Rep6	83	168	20:45:01	42:00:02	86	76501	Cosmos	End	1	151	151	4_8_1_151_Rep6
4	8	53.3333333333333	1	158	6215.45	3969.27	1690.56	2338.39	3738.21	1637.53	Rep6	Control Unconfined	4_8_1_158_Rep6	90	168	22:30:02	42:00:02	79	70199.7	Cosmos	End	1	158	158	4_8_1_158_Rep6
4	8	53.3333333333333	1	159	4861.7	5389.21	2644.28	2151.83	4027.71	1703.43	Rep6	Control Unconfined	4_8_1_159_Rep6	92	168	23:00:02	42:00:02	77	68399.9	Cosmos	End	1	159	159	4_8_1_159_Rep6
4	8	53.3333333333333	1	160	8459.53	4680.63	1630.43	2309.17	3719.63	1598.91	Rep6	Control Unconfined	4_8_1_160_Rep6	92	168	23:00:02	42:00:02	77	68399.9	Cosmos	End	1	160	160	4_8_1_160_Rep6
4	8	53.3333333333333	1	161	4520.02	4723.09	1691.89	2107.22	3717.68	1631.12	Rep6	Control Unconfined	4_8_1_161_Rep6	95	168	23:45:02	42:00:02	74	65699.6	Cosmos	End	1	161	161	4_8_1_161_Rep6
4	8	53.3333333333333	1	169	6627.93	4852.71	1680.2	2178.09	3885.97	1656.07	Rep6	Control Unconfined	4_8_1_169_Rep6	99	168	24:45:01	42:00:02	70	62100.2	Cosmos	End	1	169	169	4_8_1_169_Rep6
4	8	53.3333333333333	1	170	8463.2	5538.47	1699.39	2365.23	4005.91	1665.41	Rep6	Control Unconfined	4_8_1_170_Rep6	100	168	25:00:02	42:00:02	69	61199.3	Cosmos	End	1	170	170	4_8_1_170_Rep6
4	8	53.3333333333333	1	172	5815.27	4643.04	1641.28	2908.37	3802.09	1616.37	Rep6	Control Unconfined	4_8_1_172_Rep6	102	168	25:30:03	42:00:02	67	59399.1	Cosmos	End	1	172	172	4_8_1_172_Rep6
4	8	53.3333333333333	1	177	6658.4	5062.6	1758.72	2258.34	3904.6	1646.97	Rep6	Control Unconfined	4_8_1_177_Rep6	107	168	26:45:00	42:00:02	62	54901.2	Cosmos	End	1	177	177	4_8_1_177_Rep6
4	8	53.3333333333333	1	184	3942.66	4784.76	1674.4	1993.93	3932.37	1659.64	Rep6	Control Unconfined	4_8_1_184_Rep6	119	168	29:45:00	42:00:02	50	44101.6	Cosmos	End	1	184	184	4_8_1_184_Rep6
4	8	53.3333333333333	1	187	5250.14	7630.21	13935.5	2389.89	4401.54	2096.8	Rep6	Control Unconfined	4_8_1_187_Rep6	125	168	31:15:02	42:00:02	44	38699.8	Merged	End	1	187	187	4_8_1_187_Rep6
4	8	53.3333333333333	1	188	5130.83	5157.84	2146.16	2059.94	3883.85	1673.91	Rep6	Control Unconfined	4_8_1_188_Rep6	125	168	31:15:02	42:00:02	44	38699.8	Cosmos	End	1	188	188	4_8_1_188_Rep6
4	8	53.3333333333333	1	189	7594.56	5247.04	1705.83	2476.17	3909.29	1663.93	Rep6	Control Unconfined	4_8_1_189_Rep6	126	168	31:30:02	42:00:02	43	37799.5	Cosmos	End	1	189	189	4_8_1_189_Rep6
4	8	53.3333333333333	1	190	4675.1	4440.68	1658.78	2158.76	3762.55	1644.73	Rep6	Control Unconfined	4_8_1_190_Rep6	127	168	31:45:02	42:00:02	42	36899.8	Cosmos	End	1	190	190	4_8_1_190_Rep6
4	8	53.3333333333333	1	191	6738.25	3856.85	1842.13	2646.88	3676.89	1649.2	Rep6	Control Unconfined	4_8_1_191_Rep6	128	161	32:00:00	40:15:01	34	29700.4	Cosmos	Cosmos	1	191	191	4_8_1_191_Rep6
4	8	53.3333333333333	1	197	2848.04	5070.83	5005.8	1886.89	3954.45	1778.13	Rep6	Control Unconfined	4_8_1_197_Rep6	140	168	35:00:02	42:00:02	29	25199.9	Cosmos	End	1	197	197	4_8_1_197_Rep6
4	8	53.3333333333333	1	200	3486.63	4424.12	1666.84	2006.69	3830.2	1653.61	Rep6	Control Unconfined	4_8_1_200_Rep6	141	168	35:15:00	42:00:02	28	24301.2	Cosmos	End	1	200	200	4_8_1_200_Rep6
4	8	53.3333333333333	1	202	2618.65	4807.57	4115.25	1876.12	3938.05	1761.65	Rep6	Control Unconfined	4_8_1_202_Rep6	147	168	36:45:02	42:00:02	22	18900.1	Cosmos	End	1	202	202	4_8_1_202_Rep6
4	8	53.3333333333333	1	204	4912.22	6319.54	4474.97	2174.67	3965.66	1739.07	Rep6	Control Unconfined	4_8_1_204_Rep6	147	165	36:45:02	41:15:01	19	16199.7	Merged	Split	1	204	204	4_8_1_204_Rep6
4	8	53.3333333333333	1	205	3391.61	4565.59	1679.55	2035.38	3898.69	1684.38	Rep6	Control Unconfined	4_8_1_205_Rep6	151	168	37:45:00	42:00:02	18	15301.4	Cosmos	End	1	205	205	4_8_1_205_Rep6
4	8	53.3333333333333	1	206	4134.32	5437.4	2924.79	1996.64	3962.81	1791.37	Rep6	Control Unconfined	4_8_1_206_Rep6	151	160	37:45:00	40:00:01	10	8100.77	Split	Merged	2	203	203	4_8_1_203_Rep6
4	8	53.3333333333333	1	208	2910.2	5225.69	3460.03	2008.68	4031.15	1738.61	Rep6	Control Unconfined	4_8_1_208_Rep6	151	168	37:45:00	42:00:02	18	15301.4	Cosmos	End	1	208	208	4_8_1_208_Rep6
4	8	53.3333333333333	1	209	3479.2	5924.75	4701.59	2113.9	4134.19	1806.26	Rep6	Control Unconfined	4_8_1_209_Rep6	152	168	38:00:02	42:00:02	17	14399.9	Cosmos	End	1	209	209	4_8_1_209_Rep6
4	8	53.3333333333333	1	210	2545.04	4312.2	2329.84	1870.5	3819.12	1673.44	Rep6	Control Unconfined	4_8_1_210_Rep6	154	168	38:30:01	42:00:02	15	12600.8	Cosmos	End	1	210	210	4_8_1_210_Rep6
4	8	53.3333333333333	1	211	2694.35	4411.53	1671.48	1918.46	3715.75	1641.96	Rep6	Control Unconfined	4_8_1_211_Rep6	157	162	39:15:01	40:30:01	6	4500.06	Cosmos	Cosmos	1	211	211	4_8_1_211_Rep6
4	8	53.3333333333333	1	213	3354.07	5651.3	5923.56	2076.78	3978.28	1836.99	Rep6	Control Unconfined	4_8_1_213_Rep6	157	168	39:15:01	42:00:02	12	9900.88	Cosmos	End	1	213	213	4_8_1_213_Rep6
4	8	53.3333333333333	1	214	3587.57	5119.78	3106.15	1949.56	3937.48	1707.49	Rep6	Control Unconfined	4_8_1_214_Rep6	157	168	39:15:01	42:00:02	12	9900.88	Cosmos	End	1	214	214	4_8_1_214_Rep6
4	8	53.3333333333333	1	215	3628.64	5081.86	3157.42	1986.7	3982.51	1787.79	Rep6	Control Unconfined	4_8_1_215_Rep6	159	160	39:45:00	40:00:01	2	900.73	Cosmos	Merged	1	215	215	4_8_1_215_Rep6
4	8	53.3333333333333	1	216	2492.14	4463.69	1921.34	1983.06	3808.76	1659.5	Rep6	Control Unconfined	4_8_1_216_Rep6	160	168	40:00:01	42:00:02	9	7200.63	Cosmos	End	1	216	216	4_8_1_216_Rep6
4	8	53.3333333333333	1	217	5955.58	3639.46	1652.87	2304.15	3580.45	1632.08	Rep6	Control Unconfined	4_8_1_217_Rep6	160	168	40:00:01	42:00:02	9	7200.63	Cosmos	End	1	217	217	4_8_1_217_Rep6
4	8	43.3333333333333	17	6	4313.7	6780.47	7101.99	2158.93	4016.94	1835.04	Rep6	Control Unconfined	4_8_17_6_Rep6	0	168	00:00:00	42:00:02	169	151202	Begin	End	1	6	6	4_8_17_6_Rep6
4	8	43.3333333333333	17	47	9137.34	4875.27	1724.8	2387.85	3803.98	1678.56	Rep6	Control Unconfined	4_8_17_47_Rep6	6	168	01:30:01	42:00:02	163	145801	Cosmos	End	1	47	47	4_8_17_47_Rep6
4	8	43.3333333333333	17	63	6692.15	8837.89	10286	2622.3	4474.01	1940.79	Rep6	Control Unconfined	4_8_17_63_Rep6	12	168	03:00:02	42:00:02	157	140400	Cosmos	End	1	63	63	4_8_17_63_Rep6
4	8	43.3333333333333	17	66	5878.26	5264.97	1682.2	2220.02	3813.43	1671.77	Rep6	Control Unconfined	4_8_17_66_Rep6	13	168	03:15:00	42:00:02	156	139501	Cosmos	End	1	66	66	4_8_17_66_Rep6
4	8	43.3333333333333	17	85	6368.57	5875.82	1677.09	2295.59	3852.07	1648.63	Rep6	Control Unconfined	4_8_17_85_Rep6	18	168	04:30:00	42:00:02	151	135001	Split	End	2	70	58	4_8_17_70_Rep6
4	8	43.3333333333333	17	88	8731.27	6136.94	1693.64	2537.14	3820.89	1641.91	Rep6	Control Unconfined	4_8_17_88_Rep6	19	168	04:45:01	42:00:02	150	134101	Cosmos	End	1	88	88	4_8_17_88_Rep6
4	8	43.3333333333333	17	89	5474.53	5468.3	1703.42	2270.72	3922.54	1677.85	Rep6	Control Unconfined	4_8_17_89_Rep6	19	168	04:45:01	42:00:02	150	134101	Merged	End	1	89	89	4_8_17_89_Rep6
4	8	43.3333333333333	17	97	4220.53	6559.87	8291.43	2162.63	4028.42	1885.08	Rep6	Control Unconfined	4_8_17_97_Rep6	23	168	05:45:01	42:00:02	146	130501	Cosmos	End	1	97	97	4_8_17_97_Rep6
4	8	43.3333333333333	17	99	9127.75	5599.83	1707.79	2699.92	4009.64	1671.26	Rep6	Control Unconfined	4_8_17_99_Rep6	24	157	06:00:00	39:15:01	134	119701	Split	Split	2	10	10	4_8_17_10_Rep6
4	8	43.3333333333333	17	107	6938.51	6712.98	1737.78	2442.06	3959.42	1660.86	Rep6	Control Unconfined	4_8_17_107_Rep6	28	134	07:00:01	33:30:01	107	95400.3	Cosmos	Merged	1	107	107	4_8_17_107_Rep6
4	8	43.3333333333333	17	113	7461.46	4210.98	1701.3	2263.45	3723.53	1660.92	Rep6	Control Unconfined	4_8_17_113_Rep6	30	144	07:30:01	35:59:59	115	102598	Cosmos	Split	1	113	113	4_8_17_113_Rep6
4	8	43.3333333333333	17	125	7887.38	5524.34	1697.57	2515.21	3831.58	1650.79	Rep6	Control Unconfined	4_8_17_125_Rep6	36	168	09:00:00	42:00:02	133	118802	Cosmos	End	1	125	125	4_8_17_125_Rep6
4	8	43.3333333333333	17	130	4031.6	4561.53	1653.57	2026.87	3656.95	1643.23	Rep6	Control Unconfined	4_8_17_130_Rep6	39	168	09:45:01	42:00:02	130	116100	Cosmos	End	1	130	130	4_8_17_130_Rep6
4	8	43.3333333333333	17	139	5010.9	5477.73	1651.5	2231.12	3823.2	1640.57	Rep6	Control Unconfined	4_8_17_139_Rep6	45	168	11:15:01	42:00:02	124	110701	Split	End	4	136	94	4_8_17_136_Rep6
4	8	43.3333333333333	17	140	4644.48	4988.43	1783.11	2320.83	3917.52	1837.39	Rep6	Control Unconfined	4_8_17_140_Rep6	45	152	11:15:01	38:00:02	108	96301	Cosmos	Cosmos	1	140	140	4_8_17_140_Rep6
4	8	43.3333333333333	17	143	5067.75	6325.92	1677.96	2257.27	3919.02	1654.03	Rep6	Control Unconfined	4_8_17_143_Rep6	47	168	11:45:01	42:00:02	122	108901	Cosmos	End	1	143	143	4_8_17_143_Rep6
4	8	43.3333333333333	17	144	3325.82	5425.41	3842.78	2014.87	3743.76	1709.66	Rep6	Control Unconfined	4_8_17_144_Rep6	47	168	11:45:01	42:00:02	122	108901	Cosmos	End	1	144	144	4_8_17_144_Rep6
4	8	43.3333333333333	17	145	4031.51	4488.59	1663.97	2054.33	3655.64	1651.87	Rep6	Control Unconfined	4_8_17_145_Rep6	48	168	12:00:01	42:00:02	121	108001	Cosmos	End	1	145	145	4_8_17_145_Rep6
4	8	43.3333333333333	17	150	6517.46	4091.54	1704.74	2293.69	3578.46	1649.36	Rep6	Control Unconfined	4_8_17_150_Rep6	49	168	12:15:00	42:00:02	120	107102	Cosmos	End	1	150	150	4_8_17_150_Rep6
4	8	43.3333333333333	17	151	6535.15	5551.44	1719.42	2441.43	3892.44	1662.77	Rep6	Control Unconfined	4_8_17_151_Rep6	50	168	12:30:01	42:00:02	119	106200	Cosmos	End	1	151	151	4_8_17_151_Rep6
4	8	43.3333333333333	17	154	3375.63	5508.46	7052.45	2011.13	3865.68	1844.39	Rep6	Control Unconfined	4_8_17_154_Rep6	51	135	12:45:00	33:45:00	85	75600.1	Cosmos	Cosmos	1	154	154	4_8_17_154_Rep6
4	8	43.3333333333333	17	155	4853.81	4181.96	1668.54	2166.33	3639.18	1641.53	Rep6	Control Unconfined	4_8_17_155_Rep6	52	168	13:00:02	42:00:02	117	104400	Cosmos	End	1	155	155	4_8_17_155_Rep6
4	8	43.3333333333333	17	162	5144.15	4440.68	1645.83	2045.05	3544.21	1608.75	Rep6	Control Unconfined	4_8_17_162_Rep6	59	168	14:45:01	42:00:02	110	98100.4	Cosmos	End	1	162	162	4_8_17_162_Rep6
4	8	43.3333333333333	17	164	7613.38	4685.34	1699.83	2299.8	3753.63	1709.87	Rep6	Control Unconfined	4_8_17_164_Rep6	61	168	15:15:02	42:00:02	108	96299.4	Cosmos	End	1	164	164	4_8_17_164_Rep6
4	8	43.3333333333333	17	165	6295.06	4080.38	1692.06	2170.29	3681.19	1663.26	Rep6	Control Unconfined	4_8_17_165_Rep6	61	168	15:15:02	42:00:02	108	96299.4	Cosmos	End	1	165	165	4_8_17_165_Rep6
4	8	43.3333333333333	17	166	7229.64	4118.55	1686.13	2380.05	3665.69	1654.13	Rep6	Control Unconfined	4_8_17_166_Rep6	61	140	15:15:02	35:00:02	80	71099.5	Cosmos	Split	1	166	166	4_8_17_166_Rep6
4	8	43.3333333333333	17	170	4681.66	4455.35	1687.39	2164.76	3786.71	1668.34	Rep6	Control Unconfined	4_8_17_170_Rep6	65	159	16:15:00	39:45:00	95	84600.1	Cosmos	Cosmos	1	170	170	4_8_17_170_Rep6
4	8	43.3333333333333	17	175	14561.1	8139.27	2805.56	3410.77	4209.92	1682.14	Rep6	Control Unconfined	4_8_17_175_Rep6	66	168	16:30:00	42:00:02	103	91801.3	Cosmos	End	1	175	175	4_8_17_175_Rep6
4	8	43.3333333333333	17	176	4288.95	6634.21	5210.94	2227.59	4011.97	1752.63	Rep6	Control Unconfined	4_8_17_176_Rep6	68	168	17:00:02	42:00:02	101	89999.9	Split	End	2	168	168	4_8_17_168_Rep6
4	8	43.3333333333333	17	182	3244.27	5319.86	3678.35	1996.45	3742.17	1697.57	Rep6	Control Unconfined	4_8_17_182_Rep6	72	168	18:00:01	42:00:02	97	86400.4	Cosmos	End	1	182	182	4_8_17_182_Rep6
4	8	43.3333333333333	17	185	4311.36	5638.77	1829.44	2103.17	3892.03	1667.48	Rep6	Control Unconfined	4_8_17_185_Rep6	73	168	18:15:01	42:00:02	96	85500.8	Split	End	2	36	36	4_8_17_36_Rep6
4	8	43.3333333333333	17	186	4174.4	4979.71	1661.15	2032.95	3726.58	1651.32	Rep6	Control Unconfined	4_8_17_186_Rep6	73	168	18:15:01	42:00:02	96	85500.8	Split	End	2	36	36	4_8_17_36_Rep6
4	8	43.3333333333333	17	200	4071.24	4093.36	1673.93	2048.97	3666.54	1657.85	Rep6	Control Unconfined	4_8_17_200_Rep6	79	137	19:45:00	34:15:01	59	52200.8	Cosmos	Split	1	200	200	4_8_17_200_Rep6
4	8	43.3333333333333	17	206	4792.71	3877.81	1672.73	2185.66	3609.97	1651.57	Rep6	Control Unconfined	4_8_17_206_Rep6	82	144	20:30:01	35:59:59	63	55798	Cosmos	Cosmos	1	206	206	4_8_17_206_Rep6
4	8	43.3333333333333	17	208	3939.37	4062.83	1657.21	2053.28	3562.63	1640.16	Rep6	Control Unconfined	4_8_17_208_Rep6	83	137	20:45:01	34:15:01	55	48600.1	Cosmos	Cosmos	1	208	208	4_8_17_208_Rep6
4	8	43.3333333333333	17	209	3833.39	4722.69	2828.67	2086.79	3702.06	1683	Rep6	Control Unconfined	4_8_17_209_Rep6	84	168	21:00:02	42:00:02	85	75599.3	Cosmos	End	1	209	209	4_8_17_209_Rep6
4	8	43.3333333333333	17	211	4074.07	4313.32	2971.91	2095.92	3701.17	1693.65	Rep6	Control Unconfined	4_8_17_211_Rep6	85	168	21:15:01	42:00:02	84	74700.5	Cosmos	End	1	211	211	4_8_17_211_Rep6
4	8	43.3333333333333	17	212	3330.54	3800.44	1674.46	2010.27	3706.63	1665.49	Rep6	Control Unconfined	4_8_17_212_Rep6	86	148	21:30:01	37:00:01	63	55800.4	Cosmos	Cosmos	1	212	212	4_8_17_212_Rep6
4	8	43.3333333333333	17	217	3296.79	4060.89	1664.93	2129.43	3667.19	1802.93	Rep6	Control Unconfined	4_8_17_217_Rep6	89	137	22:15:01	34:15:01	49	43199.9	Cosmos	Cosmos	1	217	217	4_8_17_217_Rep6
4	8	43.3333333333333	17	218	3524.06	3679.69	1685.99	2001.8	3691.49	1670.49	Rep6	Control Unconfined	4_8_17_218_Rep6	90	130	22:30:02	32:30:01	41	35999.2	Cosmos	Cosmos	1	218	218	4_8_17_218_Rep6
4	8	43.3333333333333	17	225	4666.35	4571.21	1743.29	2007.79	3723.82	1678.59	Rep6	Control Unconfined	4_8_17_225_Rep6	92	168	23:00:02	42:00:02	77	68399.9	Cosmos	End	1	225	225	4_8_17_225_Rep6
4	8	43.3333333333333	17	226	4475.49	3788.58	1675.75	2106.65	3643.61	1660.96	Rep6	Control Unconfined	4_8_17_226_Rep6	94	136	23:30:01	34:00:00	43	37798.7	Cosmos	Cosmos	1	226	226	4_8_17_226_Rep6
4	8	43.3333333333333	17	233	8142.95	5032.36	1704.25	2434.06	3716.27	1636.43	Rep6	Control Unconfined	4_8_17_233_Rep6	98	130	24:30:01	32:30:01	33	28800.3	Cosmos	Cosmos	1	233	233	4_8_17_233_Rep6
4	8	43.3333333333333	17	237	4050.94	3668.35	1663.26	2205.04	3629.6	1639.37	Rep6	Control Unconfined	4_8_17_237_Rep6	100	141	25:00:02	35:15:00	42	36898.1	Cosmos	Cosmos	1	237	237	4_8_17_237_Rep6
4	8	43.3333333333333	17	238	4393.89	4399.16	1687.66	2108.93	3765.99	1670.38	Rep6	Control Unconfined	4_8_17_238_Rep6	100	168	25:00:02	42:00:02	69	61199.3	Cosmos	End	1	238	238	4_8_17_238_Rep6
4	8	43.3333333333333	17	245	2526.98	4077.62	1635.97	1897.23	3535.65	1632.85	Rep6	Control Unconfined	4_8_17_245_Rep6	105	168	26:15:01	42:00:02	64	56701.1	Cosmos	End	1	245	245	4_8_17_245_Rep6
4	8	43.3333333333333	17	246	7638.41	4077.27	1924.55	2265.71	3486.49	1634.99	Rep6	Control Unconfined	4_8_17_246_Rep6	106	132	26:29:59	33:00:01	27	23401.9	Cosmos	Cosmos	1	246	246	4_8_17_246_Rep6
4	8	43.3333333333333	17	252	4029.1	4388.94	2318.45	2108.15	3735.69	1680.49	Rep6	Control Unconfined	4_8_17_252_Rep6	108	168	27:00:01	42:00:02	61	54001	Cosmos	End	1	252	252	4_8_17_252_Rep6
4	8	43.3333333333333	17	253	7057.25	4905.83	1700.71	2372.34	3763	1656.7	Rep6	Control Unconfined	4_8_17_253_Rep6	108	168	27:00:01	42:00:02	61	54001	Cosmos	End	1	253	253	4_8_17_253_Rep6
4	8	43.3333333333333	17	254	5285.11	4699.64	1677.79	2298.4	3781.21	1656.59	Rep6	Control Unconfined	4_8_17_254_Rep6	110	134	27:30:01	33:30:01	25	21600.1	Cosmos	Merged	1	254	254	4_8_17_254_Rep6
4	8	43.3333333333333	17	263	2935.1	4357.19	2175.65	1949.44	3683.1	1669.44	Rep6	Control Unconfined	4_8_17_263_Rep6	117	168	29:15:00	42:00:02	52	45901.2	Cosmos	End	1	263	263	4_8_17_263_Rep6
4	8	43.3333333333333	17	264	3093.7	4104.65	1661.99	1936.78	3616.13	1653.83	Rep6	Control Unconfined	4_8_17_264_Rep6	117	168	29:15:00	42:00:02	52	45901.2	Cosmos	End	1	264	264	4_8_17_264_Rep6
4	8	43.3333333333333	17	266	3691.2	4362.45	1690.63	2014.29	3705.36	1668.87	Rep6	Control Unconfined	4_8_17_266_Rep6	119	168	29:45:00	42:00:02	50	44101.6	Cosmos	End	1	266	266	4_8_17_266_Rep6
4	8	43.3333333333333	17	267	3162.03	4924.87	3888.38	2258.09	3816.92	1786.59	Rep6	Control Unconfined	4_8_17_267_Rep6	120	131	30:00:00	32:45:01	12	9901.2	Cosmos	Cosmos	1	267	267	4_8_17_267_Rep6
4	8	43.3333333333333	17	269	7317.19	4912.84	1706.79	2282.11	3781.32	1676.78	Rep6	Control Unconfined	4_8_17_269_Rep6	120	136	30:00:00	34:00:00	17	14400.1	Merged	Split	1	269	269	4_8_17_269_Rep6
4	8	43.3333333333333	17	270	2393	4297.36	2592.83	1929.59	3690.52	1689.48	Rep6	Control Unconfined	4_8_17_270_Rep6	120	135	30:00:00	33:45:00	16	13499.8	Cosmos	Cosmos	1	270	270	4_8_17_270_Rep6
4	8	43.3333333333333	17	272	3021.99	5069.88	3981.89	1988.43	3777.39	1734.08	Rep6	Control Unconfined	4_8_17_272_Rep6	124	136	31:00:00	34:00:00	13	10799.9	Cosmos	Cosmos	1	272	272	4_8_17_272_Rep6
4	8	43.3333333333333	17	274	3141.65	4415.14	1885.71	1973.7	3751.06	1679.36	Rep6	Control Unconfined	4_8_17_274_Rep6	124	168	31:00:00	42:00:02	45	39601.4	Cosmos	End	1	274	274	4_8_17_274_Rep6
4	8	43.3333333333333	17	276	4499.03	4222.86	1617.39	2060.43	3524.77	1603.41	Rep6	Control Unconfined	4_8_17_276_Rep6	125	168	31:15:02	42:00:02	44	38699.8	Cosmos	End	1	276	276	4_8_17_276_Rep6
4	8	43.3333333333333	17	277	2483.64	4106.27	1919.1	1925.41	3627.8	1652.91	Rep6	Control Unconfined	4_8_17_277_Rep6	126	168	31:30:02	42:00:02	43	37799.5	Cosmos	End	1	277	277	4_8_17_277_Rep6
4	8	43.3333333333333	17	278	3324.69	5529.07	6302.98	1984.77	3864.63	1853.01	Rep6	Control Unconfined	4_8_17_278_Rep6	126	168	31:30:02	42:00:02	43	37799.5	Merged	End	1	278	278	4_8_17_278_Rep6
4	8	43.3333333333333	17	280	5910.58	4150.59	1654.57	2239.84	3602.23	1618.48	Rep6	Control Unconfined	4_8_17_280_Rep6	127	140	31:45:02	35:00:02	14	11699.9	Merged	Cosmos	1	280	280	4_8_17_280_Rep6
4	8	43.3333333333333	17	281	2832.1	4381.23	2412.96	2053.34	3746.76	1753.54	Rep6	Control Unconfined	4_8_17_281_Rep6	128	168	32:00:00	42:00:02	41	36001.5	Cosmos	End	1	281	281	4_8_17_281_Rep6
4	8	43.3333333333333	17	282	3018.63	5019.65	4248.16	2031.14	3822.45	1752.01	Rep6	Control Unconfined	4_8_17_282_Rep6	129	132	32:15:01	33:00:01	4	2699.99	Cosmos	Cosmos	1	282	282	4_8_17_282_Rep6
4	8	43.3333333333333	17	283	4013.38	3747.42	1719.89	2063.82	3669.14	1682.02	Rep6	Control Unconfined	4_8_17_283_Rep6	129	156	32:15:01	39:00:02	28	24300.5	Split	Cosmos	2	279	279	4_8_17_279_Rep6
4	8	43.3333333333333	17	284	3935.72	4554.9	1689.02	2085.24	3800.67	1709.34	Rep6	Control Unconfined	4_8_17_284_Rep6	129	168	32:15:01	42:00:02	40	35100.3	Split	End	2	279	279	4_8_17_279_Rep6
4	8	43.3333333333333	17	285	5656.36	3890.04	1675.6	2293.81	3548.25	1616.77	Rep6	Control Unconfined	4_8_17_285_Rep6	130	131	32:30:01	32:45:01	2	900.137	Split	Merged	2	265	265	4_8_17_265_Rep6
4	8	43.3333333333333	17	286	5752.36	3922.58	1715.94	2425.82	3593.73	1669.79	Rep6	Control Unconfined	4_8_17_286_Rep6	130	131	32:30:01	32:45:01	2	900.137	Split	Merged	2	265	265	4_8_17_265_Rep6
4	8	16.3333333333333	1	6	5671.56	5990.43	9173.6	3301.73	3477.26	1890.76	Rep6	Control Unconfined	4_8_1_6_Rep6	0	102	00:00:00	25:30:03	103	91803	Begin	Merged	1	6	6	4_8_1_6_Rep6
4	8	16.3333333333333	1	10	5169.31	5889.61	4755.58	3198.74	3422.79	1736.66	Rep6	Control Unconfined	4_8_1_10_Rep6	0	168	00:00:00	42:00:02	169	151202	Begin	End	1	10	10	4_8_1_10_Rep6
4	8	16.3333333333333	1	11	9156.05	6924.13	1662.11	3538.69	3497.61	1633.56	Rep6	Control Unconfined	4_8_1_11_Rep6	0	168	00:00:00	42:00:02	169	151202	Begin	End	1	11	11	4_8_1_11_Rep6
4	8	16.3333333333333	1	13	5684.72	4555.8	1659.52	3284.36	3319.33	1640.85	Rep6	Control Unconfined	4_8_1_13_Rep6	0	168	00:00:00	42:00:02	169	151202	Begin	End	1	13	13	4_8_1_13_Rep6
4	8	16.3333333333333	1	15	3874.43	4192.33	3133.38	3039.02	3157.49	1680.69	Rep6	Control Unconfined	4_8_1_15_Rep6	0	168	00:00:00	42:00:02	169	151202	Begin	End	1	15	15	4_8_1_15_Rep6
4	8	16.3333333333333	1	22	5665	3334.89	1677.17	3093.8	3036.83	1610.5	Rep6	Control Unconfined	4_8_1_22_Rep6	1	49	00:15:01	12:15:00	49	43199.1	Split	Split	2	14	14	4_8_1_14_Rep6
4	8	16.3333333333333	1	23	5860.98	6296.57	7196.63	3312.51	3519.17	1809.09	Rep6	Control Unconfined	4_8_1_23_Rep6	1	130	00:15:01	32:30:01	130	116100	Cosmos	Cosmos	1	23	23	4_8_1_23_Rep6
4	8	16.3333333333333	1	29	11363.7	5584.18	1675.95	3690.25	3318.82	1635.63	Rep6	Control Unconfined	4_8_1_29_Rep6	2	66	00:30:00	16:30:00	65	57600.7	Cosmos	Split	1	29	29	4_8_1_29_Rep6
4	8	16.3333333333333	1	31	5651.32	6535.96	7966.62	3237	3443.5	1847.26	Rep6	Control Unconfined	4_8_1_31_Rep6	3	168	00:45:01	42:00:02	166	148501	Cosmos	End	1	31	31	4_8_1_31_Rep6
4	8	16.3333333333333	1	34	7339.15	3565.58	1652.57	3314.54	3041.71	1627.82	Rep6	Control Unconfined	4_8_1_34_Rep6	5	64	01:15:01	16:00:01	60	53099.7	Cosmos	Merged	1	34	34	4_8_1_34_Rep6
4	8	16.3333333333333	1	36	5193.55	5657.52	7878.45	3177.85	3224.76	1790.54	Rep6	Control Unconfined	4_8_1_36_Rep6	6	168	01:30:01	42:00:02	163	145801	Merged	End	1	36	36	4_8_1_36_Rep6
4	8	16.3333333333333	1	37	7113.28	4614.07	1625.56	3374.15	3167.94	1607.42	Rep6	Control Unconfined	4_8_1_37_Rep6	6	74	01:30:01	18:30:01	69	61200.5	Merged	Split	1	37	37	4_8_1_37_Rep6
4	8	16.3333333333333	1	38	6559.69	4735.9	1663.89	3338.16	3176.31	1620.98	Rep6	Control Unconfined	4_8_1_38_Rep6	7	94	01:45:01	23:30:01	88	78300	Cosmos	Split	1	38	38	4_8_1_38_Rep6
4	8	16.3333333333333	1	41	6498.12	4461.19	1651.71	3222.59	3198.29	1627.6	Rep6	Control Unconfined	4_8_1_41_Rep6	8	85	02:00:03	21:15:01	78	69297.9	Cosmos	Split	1	41	41	4_8_1_41_Rep6
4	8	16.3333333333333	1	45	6403.99	4858.84	1648.12	3297.98	3323.58	1647.23	Rep6	Control Unconfined	4_8_1_45_Rep6	11	101	02:45:00	25:15:01	91	81000.5	Split	Split	2	42	42	4_8_1_42_Rep6
4	8	16.3333333333333	1	47	4317.32	4550.75	5328.16	3210.05	3353.84	1842.85	Rep6	Control Unconfined	4_8_1_47_Rep6	12	94	03:00:02	23:30:01	83	73799.6	Merged	Merged	1	47	47	4_8_1_47_Rep6
4	8	16.3333333333333	1	48	6528.55	4286.93	1643.29	3251.99	3156.98	1617.58	Rep6	Control Unconfined	4_8_1_48_Rep6	12	168	03:00:02	42:00:02	157	140400	Cosmos	End	1	48	48	4_8_1_48_Rep6
4	8	16.3333333333333	1	50	5106.6	4424.5	4095.78	3190.17	3193.9	1698.19	Rep6	Control Unconfined	4_8_1_50_Rep6	15	139	03:45:02	34:45:02	125	111600	Cosmos	Split	1	50	50	4_8_1_50_Rep6
4	8	16.3333333333333	1	52	4262.87	4672.03	3566.37	3127.07	3162.15	1687.07	Rep6	Control Unconfined	4_8_1_52_Rep6	16	50	04:00:03	12:30:01	35	30599	Cosmos	Cosmos	1	52	52	4_8_1_52_Rep6
4	8	16.3333333333333	1	54	4999.33	4517.68	3266.66	3152.48	3146.9	1671.56	Rep6	Control Unconfined	4_8_1_54_Rep6	16	119	04:00:03	29:45:00	104	92697.5	Cosmos	Split	1	54	54	4_8_1_54_Rep6
4	8	16.3333333333333	1	55	4215.79	4022.78	2344.03	3085.65	3134.91	1651.1	Rep6	Control Unconfined	4_8_1_55_Rep6	16	156	04:00:03	39:00:02	141	125999	Cosmos	Split	1	55	55	4_8_1_55_Rep6
4	8	16.3333333333333	1	57	5844.88	4393.9	1660.69	3149.36	3154.93	1621.13	Rep6	Control Unconfined	4_8_1_57_Rep6	17	97	04:15:01	24:15:01	81	71999.8	Cosmos	Split	1	57	57	4_8_1_57_Rep6
4	8	16.3333333333333	1	60	4696.13	3591.49	1647.83	3130.15	3056.9	1638.72	Rep6	Control Unconfined	4_8_1_60_Rep6	19	92	04:45:01	23:00:02	74	65701	Cosmos	Cosmos	1	60	60	4_8_1_60_Rep6
4	8	16.3333333333333	1	62	4459.24	3791.85	1654	3321.91	3283.51	1684.02	Rep6	Control Unconfined	4_8_1_62_Rep6	20	57	05:00:02	14:15:00	38	33298.3	Cosmos	Cosmos	1	62	62	4_8_1_62_Rep6
4	8	16.3333333333333	1	67	4362.98	4632.55	2908.84	3151.31	3251.08	1706.8	Rep6	Control Unconfined	4_8_1_67_Rep6	24	94	06:00:00	23:30:01	71	63001.4	Cosmos	Merged	1	67	67	4_8_1_67_Rep6
4	8	16.3333333333333	1	68	4340	4700.47	7714.17	3093.02	3221.88	1820.1	Rep6	Control Unconfined	4_8_1_68_Rep6	24	147	06:00:00	36:45:02	124	110702	Cosmos	Cosmos	1	68	68	4_8_1_68_Rep6
4	8	16.3333333333333	1	71	5146.69	4226.67	2264.48	3203.02	3126.28	1652.56	Rep6	Control Unconfined	4_8_1_71_Rep6	25	112	06:15:01	28:00:01	88	78299.3	Cosmos	Cosmos	1	71	71	4_8_1_71_Rep6
4	8	16.3333333333333	1	73	6736.34	5421.71	4821.64	3287.58	3193.64	1727.41	Rep6	Control Unconfined	4_8_1_73_Rep6	26	51	06:29:59	12:45:00	26	22500.4	Merged	Split	1	73	73	4_8_1_73_Rep6
4	8	16.3333333333333	1	77	4040.87	4414.15	3441.68	3026.35	3129.23	1672.54	Rep6	Control Unconfined	4_8_1_77_Rep6	29	168	07:15:01	42:00:02	140	125101	Cosmos	End	1	77	77	4_8_1_77_Rep6
4	8	16.3333333333333	1	84	3844.17	4183.41	5197.2	3010.47	3178.87	1744.36	Rep6	Control Unconfined	4_8_1_84_Rep6	34	63	08:30:02	15:45:02	30	26100.1	Cosmos	Cosmos	1	84	84	4_8_1_84_Rep6
4	8	16.3333333333333	1	87	4158.21	3581.16	1891.67	2994.03	3074.78	1632.4	Rep6	Control Unconfined	4_8_1_87_Rep6	35	168	08:45:00	42:00:02	134	119701	Cosmos	End	1	87	87	4_8_1_87_Rep6
4	8	16.3333333333333	1	89	4241	4440.81	10822.7	3091.02	3193.46	1927.94	Rep6	Control Unconfined	4_8_1_89_Rep6	36	65	09:00:00	16:15:00	30	26100.5	Split	Cosmos	2	83	83	4_8_1_83_Rep6
4	8	16.3333333333333	1	90	6219.03	4100.36	1659.1	3235.85	3180.27	1623.21	Rep6	Control Unconfined	4_8_1_90_Rep6	36	96	09:00:00	24:00:00	61	54000	Split	Split	2	83	83	4_8_1_83_Rep6
4	8	16.3333333333333	1	92	4377.19	4769.01	4020.12	3135.09	3184.39	1705.05	Rep6	Control Unconfined	4_8_1_92_Rep6	37	64	09:15:00	16:00:01	28	24300.9	Cosmos	Merged	1	92	92	4_8_1_92_Rep6
4	8	16.3333333333333	1	94	4959.55	2996.96	1607.14	3059.86	2959.08	1592.94	Rep6	Control Unconfined	4_8_1_94_Rep6	38	57	09:30:00	14:15:00	20	17100.5	Merged	Cosmos	1	94	94	4_8_1_94_Rep6
4	8	16.3333333333333	1	95	6032.34	3985.23	1675.85	3230.55	3221.87	1662.94	Rep6	Control Unconfined	4_8_1_95_Rep6	38	102	09:30:00	25:30:03	65	57602.8	Split	Merged	3	86	9	4_8_1_86_Rep6
4	8	16.3333333333333	1	96	7090.28	8168.47	18272.5	3503.7	3789.69	2260.59	Rep6	Control Unconfined	4_8_1_96_Rep6	38	168	09:30:00	42:00:02	131	117002	Split	End	3	86	9	4_8_1_86_Rep6
4	8	16.3333333333333	1	97	4213.9	4632.73	4029.1	2943.85	3093.96	1736.35	Rep6	Control Unconfined	4_8_1_97_Rep6	39	49	09:45:01	12:15:00	11	8998.39	Cosmos	Cosmos	1	97	97	4_8_1_97_Rep6
4	8	16.3333333333333	1	98	3771.3	4114.68	3555.96	3026.75	3209.26	1756.86	Rep6	Control Unconfined	4_8_1_98_Rep6	40	168	10:00:01	42:00:02	129	115201	Cosmos	End	1	98	98	4_8_1_98_Rep6
4	8	16.3333333333333	1	99	4095.78	3621.33	1671.42	3012.23	3006.81	1596.76	Rep6	Control Unconfined	4_8_1_99_Rep6	40	68	10:00:01	17:00:02	29	25201	Cosmos	Cosmos	1	99	99	4_8_1_99_Rep6
4	8	16.3333333333333	1	101	4383.19	2932.69	2310.67	3271.56	2933.38	1639.2	Rep6	Control Unconfined	4_8_1_101_Rep6	41	137	10:15:02	34:15:01	97	86398.8	Cosmos	Cosmos	1	101	101	4_8_1_101_Rep6
4	8	16.3333333333333	1	102	5191.34	6062	4611.81	3200.73	3245.15	1733.4	Rep6	Control Unconfined	4_8_1_102_Rep6	43	168	10:45:02	42:00:02	126	112500	Cosmos	End	1	102	102	4_8_1_102_Rep6
4	8	16.3333333333333	1	105	3436.45	3476.3	2418.98	3104.62	3143.44	1854.77	Rep6	Control Unconfined	4_8_1_105_Rep6	47	129	11:45:01	32:15:01	83	73800.6	Cosmos	Cosmos	1	105	105	4_8_1_105_Rep6
4	8	16.3333333333333	1	106	4250.27	4601.93	6843.69	3160.57	3233.95	1794.48	Rep6	Control Unconfined	4_8_1_106_Rep6	47	146	11:45:01	36:30:02	100	89101	Cosmos	Merged	1	106	106	4_8_1_106_Rep6
4	8	16.3333333333333	1	107	3715.59	3465.11	2329.39	3022.42	3016.05	1642.35	Rep6	Control Unconfined	4_8_1_107_Rep6	48	61	12:00:01	15:15:02	14	11701.7	Cosmos	Cosmos	1	107	107	4_8_1_107_Rep6
4	8	16.3333333333333	1	108	3769.81	3531.87	2456.51	3092.94	3084.05	1651.82	Rep6	Control Unconfined	4_8_1_108_Rep6	48	119	12:00:01	29:45:00	72	63899.4	Cosmos	Split	1	108	108	4_8_1_108_Rep6
4	8	19.3333333333333	1	6	5878.17	6177.91	6555.73	3054.38	3593.53	1812.58	Rep6	Control Unconfined	4_8_1_6_Rep6	0	102	00:00:00	25:30:03	103	91803	Begin	Merged	1	6	6	4_8_1_6_Rep6
4	8	19.3333333333333	1	10	5382.86	6646.87	5235.08	2931.37	3540.91	1751.06	Rep6	Control Unconfined	4_8_1_10_Rep6	0	168	00:00:00	42:00:02	169	151202	Begin	End	1	10	10	4_8_1_10_Rep6
4	8	19.3333333333333	1	11	9233.21	6737.06	1675.23	3232.61	3540.94	1646.76	Rep6	Control Unconfined	4_8_1_11_Rep6	0	168	00:00:00	42:00:02	169	151202	Begin	End	1	11	11	4_8_1_11_Rep6
4	8	19.3333333333333	1	13	6049.75	4910.18	1674.06	3011.33	3421.4	1655.93	Rep6	Control Unconfined	4_8_1_13_Rep6	0	168	00:00:00	42:00:02	169	151202	Begin	End	1	13	13	4_8_1_13_Rep6
4	8	19.3333333333333	1	15	3727.83	4471.51	3523.42	2728.15	3258.82	1696.96	Rep6	Control Unconfined	4_8_1_15_Rep6	0	168	00:00:00	42:00:02	169	151202	Begin	End	1	15	15	4_8_1_15_Rep6
4	8	19.3333333333333	1	23	5370.89	5880.2	4990.53	2977.26	3542.15	1745.99	Rep6	Control Unconfined	4_8_1_23_Rep6	1	130	00:15:01	32:30:01	130	116100	Cosmos	Cosmos	1	23	23	4_8_1_23_Rep6
4	8	19.3333333333333	1	29	10596.2	4873.35	1700.1	3443.18	3371	1641.22	Rep6	Control Unconfined	4_8_1_29_Rep6	2	66	00:30:00	16:30:00	65	57600.7	Cosmos	Split	1	29	29	4_8_1_29_Rep6
4	8	19.3333333333333	1	31	5223.96	6463.55	7751.45	2896.87	3502.49	1831.72	Rep6	Control Unconfined	4_8_1_31_Rep6	3	168	00:45:01	42:00:02	166	148501	Cosmos	End	1	31	31	4_8_1_31_Rep6
4	8	19.3333333333333	1	34	6758.88	3245.04	1680.65	3015.92	3099.88	1657.48	Rep6	Control Unconfined	4_8_1_34_Rep6	5	64	01:15:01	16:00:01	60	53099.7	Cosmos	Merged	1	34	34	4_8_1_34_Rep6
4	8	19.3333333333333	1	36	5095.9	5567.86	7156.71	2907.77	3332.98	1775.63	Rep6	Control Unconfined	4_8_1_36_Rep6	6	168	01:30:01	42:00:02	163	145801	Merged	End	1	36	36	4_8_1_36_Rep6
4	8	19.3333333333333	1	37	7185.76	4594.75	1637.39	3092.82	3223.37	1617.33	Rep6	Control Unconfined	4_8_1_37_Rep6	6	74	01:30:01	18:30:01	69	61200.5	Merged	Split	1	37	37	4_8_1_37_Rep6
4	8	19.3333333333333	1	38	6867.23	4819.78	1652.97	3135.19	3286.36	1641.66	Rep6	Control Unconfined	4_8_1_38_Rep6	7	94	01:45:01	23:30:01	88	78300	Cosmos	Split	1	38	38	4_8_1_38_Rep6
4	8	19.3333333333333	1	41	6449.26	4435.14	1656.96	2899.97	3256.75	1634.66	Rep6	Control Unconfined	4_8_1_41_Rep6	8	85	02:00:03	21:15:01	78	69297.9	Cosmos	Split	1	41	41	4_8_1_41_Rep6
4	8	19.3333333333333	1	45	5938.62	4717.53	1656.04	2956.08	3361.92	1639.09	Rep6	Control Unconfined	4_8_1_45_Rep6	11	101	02:45:00	25:15:01	91	81000.5	Split	Split	2	42	42	4_8_1_42_Rep6
4	8	19.3333333333333	1	47	4237.59	4925.42	6624.01	2932.1	3465.5	1903.74	Rep6	Control Unconfined	4_8_1_47_Rep6	12	94	03:00:02	23:30:01	83	73799.6	Merged	Merged	1	47	47	4_8_1_47_Rep6
4	8	19.3333333333333	1	48	6825.76	4371.94	1659.23	2989.83	3260.7	1632.83	Rep6	Control Unconfined	4_8_1_48_Rep6	12	168	03:00:02	42:00:02	157	140400	Cosmos	End	1	48	48	4_8_1_48_Rep6
4	8	19.3333333333333	1	50	5228.12	5139.36	5094.1	2917.22	3316.99	1739.84	Rep6	Control Unconfined	4_8_1_50_Rep6	15	139	03:45:02	34:45:02	125	111600	Cosmos	Split	1	50	50	4_8_1_50_Rep6
4	8	19.3333333333333	1	54	4697.29	4338.43	1826.43	2854.34	3185.06	1632.95	Rep6	Control Unconfined	4_8_1_54_Rep6	16	119	04:00:03	29:45:00	104	92697.5	Cosmos	Split	1	54	54	4_8_1_54_Rep6
4	8	19.3333333333333	1	55	4485.99	4349.07	1881.3	2820.51	3233.18	1646.07	Rep6	Control Unconfined	4_8_1_55_Rep6	16	156	04:00:03	39:00:02	141	125999	Cosmos	Split	1	55	55	4_8_1_55_Rep6
4	8	19.3333333333333	1	57	6523.3	4579.12	1673.48	2923.17	3251.6	1633	Rep6	Control Unconfined	4_8_1_57_Rep6	17	97	04:15:01	24:15:01	81	71999.8	Cosmos	Split	1	57	57	4_8_1_57_Rep6
4	8	19.3333333333333	1	60	4636.96	3722.3	1660.82	2856.94	3156.68	1667.45	Rep6	Control Unconfined	4_8_1_60_Rep6	19	92	04:45:01	23:00:02	74	65701	Cosmos	Cosmos	1	60	60	4_8_1_60_Rep6
4	8	19.3333333333333	1	67	4302	4864.66	1920.66	2859.78	3363.68	1683.9	Rep6	Control Unconfined	4_8_1_67_Rep6	24	94	06:00:00	23:30:01	71	63001.4	Cosmos	Merged	1	67	67	4_8_1_67_Rep6
4	8	19.3333333333333	1	68	4031.68	4784.15	7861.01	2843.45	3385.6	1895.16	Rep6	Control Unconfined	4_8_1_68_Rep6	24	147	06:00:00	36:45:02	124	110702	Cosmos	Cosmos	1	68	68	4_8_1_68_Rep6
4	8	19.3333333333333	1	71	5559.25	4475.85	1695.32	3015.45	3249.08	1659.63	Rep6	Control Unconfined	4_8_1_71_Rep6	25	112	06:15:01	28:00:01	88	78299.3	Cosmos	Cosmos	1	71	71	4_8_1_71_Rep6
4	8	19.3333333333333	1	77	3702.4	4486.36	3510.74	2725.15	3243.3	1698.42	Rep6	Control Unconfined	4_8_1_77_Rep6	29	168	07:15:01	42:00:02	140	125101	Cosmos	End	1	77	77	4_8_1_77_Rep6
4	8	19.3333333333333	1	84	3528.38	4262.06	5341.83	2702.29	3270.06	1792.4	Rep6	Control Unconfined	4_8_1_84_Rep6	34	63	08:30:02	15:45:02	30	26100.1	Cosmos	Cosmos	1	84	84	4_8_1_84_Rep6
4	8	19.3333333333333	1	87	4177	3663.01	1669.38	2728.94	3173.96	1639.42	Rep6	Control Unconfined	4_8_1_87_Rep6	35	168	08:45:00	42:00:02	134	119701	Cosmos	End	1	87	87	4_8_1_87_Rep6
4	8	19.3333333333333	1	89	3871.26	4491.52	10422.1	2774.31	3302.81	1931.11	Rep6	Control Unconfined	4_8_1_89_Rep6	36	65	09:00:00	16:15:00	30	26100.5	Split	Cosmos	2	83	83	4_8_1_83_Rep6
4	8	19.3333333333333	1	90	5615.66	3988.09	1685.54	2953.95	3267.81	1638.34	Rep6	Control Unconfined	4_8_1_90_Rep6	36	96	09:00:00	24:00:00	61	54000	Split	Split	2	83	83	4_8_1_83_Rep6
4	8	19.3333333333333	1	92	3964	4704.5	4135.18	2848.21	3264.62	1721.54	Rep6	Control Unconfined	4_8_1_92_Rep6	37	64	09:15:00	16:00:01	28	24300.9	Cosmos	Merged	1	92	92	4_8_1_92_Rep6
4	8	19.3333333333333	1	95	6513.44	4126.32	1680.5	2943.86	3285.39	1672.75	Rep6	Control Unconfined	4_8_1_95_Rep6	38	102	09:30:00	25:30:03	65	57602.8	Split	Merged	3	86	9	4_8_1_86_Rep6
4	8	19.3333333333333	1	96	6576.99	7950.47	17475.9	3157.12	3843.39	2224.45	Rep6	Control Unconfined	4_8_1_96_Rep6	38	168	09:30:00	42:00:02	131	117002	Split	End	3	86	9	4_8_1_86_Rep6
4	8	19.3333333333333	1	98	3568.08	4348.21	4006.05	2678.43	3262.59	1728.73	Rep6	Control Unconfined	4_8_1_98_Rep6	40	168	10:00:01	42:00:02	129	115201	Cosmos	End	1	98	98	4_8_1_98_Rep6
4	8	19.3333333333333	1	99	4095.2	3713.3	1610.5	2720.26	3076.16	1594.15	Rep6	Control Unconfined	4_8_1_99_Rep6	40	68	10:00:01	17:00:02	29	25201	Cosmos	Cosmos	1	99	99	4_8_1_99_Rep6
4	8	19.3333333333333	1	101	4702.87	3000.16	1937.74	2990.5	3004.43	1630.41	Rep6	Control Unconfined	4_8_1_101_Rep6	41	137	10:15:02	34:15:01	97	86398.8	Cosmos	Cosmos	1	101	101	4_8_1_101_Rep6
4	8	19.3333333333333	1	102	5228.53	6536.74	5357.04	3007.88	3446.99	1786.42	Rep6	Control Unconfined	4_8_1_102_Rep6	43	168	10:45:02	42:00:02	126	112500	Cosmos	End	1	102	102	4_8_1_102_Rep6
4	8	19.3333333333333	1	105	3560.6	3636.97	2471.3	2757.74	3133.95	1688.9	Rep6	Control Unconfined	4_8_1_105_Rep6	47	129	11:45:01	32:15:01	83	73800.6	Cosmos	Cosmos	1	105	105	4_8_1_105_Rep6
4	8	19.3333333333333	1	106	3887.81	4611.63	6730.92	2881.09	3354.79	1799.91	Rep6	Control Unconfined	4_8_1_106_Rep6	47	146	11:45:01	36:30:02	100	89101	Cosmos	Merged	1	106	106	4_8_1_106_Rep6
4	8	19.3333333333333	1	107	3643.23	3459.31	1945.9	2737.11	3077.04	1625.99	Rep6	Control Unconfined	4_8_1_107_Rep6	48	61	12:00:01	15:15:02	14	11701.7	Cosmos	Cosmos	1	107	107	4_8_1_107_Rep6
4	8	19.3333333333333	1	108	4172.22	3696.79	2290.5	2796.34	3147.1	1653.79	Rep6	Control Unconfined	4_8_1_108_Rep6	48	119	12:00:01	29:45:00	72	63899.4	Cosmos	Split	1	108	108	4_8_1_108_Rep6
4	8	19.3333333333333	1	109	3335.8	3753.06	2332.56	2728.35	3123.5	1652.33	Rep6	Control Unconfined	4_8_1_109_Rep6	50	168	12:30:01	42:00:02	119	106200	Cosmos	End	1	109	109	4_8_1_109_Rep6
4	8	19.3333333333333	1	110	3419.14	3919.5	2857.6	2752.85	3264.89	1688.31	Rep6	Control Unconfined	4_8_1_110_Rep6	51	168	12:45:00	42:00:02	118	105302	Cosmos	End	1	110	110	4_8_1_110_Rep6
4	8	19.3333333333333	1	111	3504.15	3991.01	5676	2751.33	3168.04	1765.17	Rep6	Control Unconfined	4_8_1_111_Rep6	52	154	13:00:02	38:30:01	103	91798.7	Cosmos	Split	1	111	111	4_8_1_111_Rep6
4	8	19.3333333333333	1	112	3334.33	3487.43	2361.84	2768.1	3145.48	1690.76	Rep6	Control Unconfined	4_8_1_112_Rep6	52	129	13:00:02	32:15:01	78	69299.2	Cosmos	Split	1	112	112	4_8_1_112_Rep6
4	8	19.3333333333333	1	115	3709.54	4023.72	2915.6	2722.02	3265.43	1688.98	Rep6	Control Unconfined	4_8_1_115_Rep6	52	133	13:00:02	33:14:59	82	72896.6	Cosmos	Split	1	115	115	4_8_1_115_Rep6
4	8	19.3333333333333	1	116	3256.52	3455.23	1857.03	2725.9	3096.48	1629.9	Rep6	Control Unconfined	4_8_1_116_Rep6	55	151	13:45:02	37:45:00	97	86398.4	Cosmos	Cosmos	1	116	116	4_8_1_116_Rep6
4	8	19.3333333333333	1	117	3132.93	3665.77	2801.89	2670.9	3160.7	1682.4	Rep6	Control Unconfined	4_8_1_117_Rep6	55	168	13:45:02	42:00:02	114	101700	Cosmos	End	1	117	117	4_8_1_117_Rep6
4	8	19.3333333333333	1	118	4618.24	5555.06	7058.56	2975.66	3448.38	1825	Rep6	Control Unconfined	4_8_1_118_Rep6	56	168	14:00:00	42:00:02	113	100801	Cosmos	End	1	118	118	4_8_1_118_Rep6
4	8	19.3333333333333	1	119	5912.27	3689.57	1689.48	2966.41	3190.83	1662.49	Rep6	Control Unconfined	4_8_1_119_Rep6	56	168	14:00:00	42:00:02	113	100801	Cosmos	End	1	119	119	4_8_1_119_Rep6
4	8	7	1	4	5640.88	3919.03	3728.51	4878.02	2922.9	1673.63	Rep6	Control Unconfined	4_8_1_4_Rep6	0	25	00:00:00	06:15:01	26	22501.9	Begin	Cosmos	1	4	4	4_8_1_4_Rep6
4	8	7	1	6	6771.41	5410.56	9581.18	4973.95	3141.3	1836.37	Rep6	Control Unconfined	4_8_1_6_Rep6	0	102	00:00:00	25:30:03	103	91803	Begin	Merged	1	6	6	4_8_1_6_Rep6
4	8	7	1	8	12469.4	3868.45	1710.55	5441.71	2878.64	1561.47	Rep6	Control Unconfined	4_8_1_8_Rep6	0	36	00:00:00	09:00:00	37	32400.2	Begin	Split	1	8	8	4_8_1_8_Rep6
4	8	7	1	9	8933.83	8091.36	14277.6	5280.94	3456.87	2635.68	Rep6	Control Unconfined	4_8_1_9_Rep6	0	33	00:00:00	08:15:01	34	29701.1	Begin	Split	1	9	9	4_8_1_9_Rep6
4	8	7	1	10	6458.41	5060.08	4197.54	4896.8	3056.98	1642.09	Rep6	Control Unconfined	4_8_1_10_Rep6	0	168	00:00:00	42:00:02	169	151202	Begin	End	1	10	10	4_8_1_10_Rep6
4	8	7	1	11	9735.94	7424.19	2211.45	5165.38	3256.21	1581.94	Rep6	Control Unconfined	4_8_1_11_Rep6	0	168	00:00:00	42:00:02	169	151202	Begin	End	1	11	11	4_8_1_11_Rep6
4	8	7	1	12	12747.9	3449.61	1637.43	5298.37	2884.17	1569.57	Rep6	Control Unconfined	4_8_1_12_Rep6	0	27	00:00:00	06:45:02	28	24302.5	Begin	Split	1	12	12	4_8_1_12_Rep6
4	8	7	1	13	6785.16	4398.58	3155.39	4925.93	3027.9	1608.93	Rep6	Control Unconfined	4_8_1_13_Rep6	0	168	00:00:00	42:00:02	169	151202	Begin	End	1	13	13	4_8_1_13_Rep6
4	8	7	1	15	6440.77	5055.89	7718.94	4747.15	2888.21	1962.65	Rep6	Control Unconfined	4_8_1_15_Rep6	0	168	00:00:00	42:00:02	169	151202	Begin	End	1	15	15	4_8_1_15_Rep6
4	8	7	1	21	6351.65	2788.29	1564.88	4881.9	2730.65	1557.69	Rep6	Control Unconfined	4_8_1_21_Rep6	1	34	00:15:01	08:30:02	34	29701	Cosmos	Cosmos	1	21	21	4_8_1_21_Rep6
4	8	7	1	22	6628.51	3617.04	1562.88	4842.37	2873.97	1556.77	Rep6	Control Unconfined	4_8_1_22_Rep6	1	49	00:15:01	12:15:00	49	43199.1	Split	Split	2	14	14	4_8_1_14_Rep6
4	8	7	1	23	9000.99	8397.11	9971.05	5065.47	3315.55	1901.32	Rep6	Control Unconfined	4_8_1_23_Rep6	1	130	00:15:01	32:30:01	130	116100	Cosmos	Cosmos	1	23	23	4_8_1_23_Rep6
4	8	7	1	26	6799.06	3059.52	1584.76	4930.35	2798.47	1573.34	Rep6	Control Unconfined	4_8_1_26_Rep6	2	48	00:30:00	12:00:01	47	41401	Cosmos	Cosmos	1	26	26	4_8_1_26_Rep6
4	8	7	1	29	9295.8	5046.54	1662.78	5111.07	3059.58	1628.17	Rep6	Control Unconfined	4_8_1_29_Rep6	2	66	00:30:00	16:30:00	65	57600.7	Cosmos	Split	1	29	29	4_8_1_29_Rep6
4	8	7	1	31	6868.59	5592.34	6427.54	5034.85	3216.88	1749.1	Rep6	Control Unconfined	4_8_1_31_Rep6	3	168	00:45:01	42:00:02	166	148501	Cosmos	End	1	31	31	4_8_1_31_Rep6
4	8	7	1	32	8801.14	3254.23	1597.48	5177.68	2824.47	1576.41	Rep6	Control Unconfined	4_8_1_32_Rep6	4	26	01:00:01	06:29:59	23	19798.5	Cosmos	Cosmos	1	32	32	4_8_1_32_Rep6
4	8	7	1	34	7971.64	3582.38	1589.88	4995.49	2811.94	1565.94	Rep6	Control Unconfined	4_8_1_34_Rep6	5	64	01:15:01	16:00:01	60	53099.7	Cosmos	Merged	1	34	34	4_8_1_34_Rep6
4	8	7	1	36	6859.57	5536.74	8510.54	5049.12	3110.16	1760.92	Rep6	Control Unconfined	4_8_1_36_Rep6	6	168	01:30:01	42:00:02	163	145801	Merged	End	1	36	36	4_8_1_36_Rep6
4	8	7	1	37	7850.59	4254.58	1795.3	5304.17	3277.35	2894.12	Rep6	Control Unconfined	4_8_1_37_Rep6	6	74	01:30:01	18:30:01	69	61200.5	Merged	Split	1	37	37	4_8_1_37_Rep6
4	8	7	1	38	5749.18	3995.53	2374.82	4863.25	2884.45	1596.07	Rep6	Control Unconfined	4_8_1_38_Rep6	7	94	01:45:01	23:30:01	88	78300	Cosmos	Split	1	38	38	4_8_1_38_Rep6
4	8	7	1	39	6814.76	3204.19	1561.24	5209.44	2863.49	1554.49	Rep6	Control Unconfined	4_8_1_39_Rep6	7	37	01:45:01	09:15:00	31	26998.7	Cosmos	Merged	1	39	39	4_8_1_39_Rep6
4	8	7	1	41	6043.08	3732.63	2695.31	4814.53	2894.61	1592.05	Rep6	Control Unconfined	4_8_1_41_Rep6	8	85	02:00:03	21:15:01	78	69297.9	Cosmos	Split	1	41	41	4_8_1_41_Rep6
4	8	7	1	45	6656.19	4139.1	1650.96	4932.16	2993.32	1595.05	Rep6	Control Unconfined	4_8_1_45_Rep6	11	101	02:45:00	25:15:01	91	81000.5	Split	Split	2	42	42	4_8_1_42_Rep6
4	8	7	1	46	7170.72	3073.6	1585.38	5093.56	2791.29	1566.11	Rep6	Control Unconfined	4_8_1_46_Rep6	12	31	03:00:02	07:45:01	20	17099.3	Cosmos	Cosmos	1	46	46	4_8_1_46_Rep6
4	8	7	1	47	5984.04	4333.01	4377.6	5078.43	3206.68	2342.1	Rep6	Control Unconfined	4_8_1_47_Rep6	12	94	03:00:02	23:30:01	83	73799.6	Merged	Merged	1	47	47	4_8_1_47_Rep6
4	8	7	1	48	6055.87	3657.25	2250.79	4801.27	2885.47	1578.01	Rep6	Control Unconfined	4_8_1_48_Rep6	12	168	03:00:02	42:00:02	157	140400	Cosmos	End	1	48	48	4_8_1_48_Rep6
4	8	7	1	50	5617.95	3891.09	3454.85	4816.66	2895.3	1614.03	Rep6	Control Unconfined	4_8_1_50_Rep6	15	139	03:45:02	34:45:02	125	111600	Cosmos	Split	1	50	50	4_8_1_50_Rep6
4	8	7	1	51	6337.5	3607.44	1608.2	4913.86	2943.98	1586	Rep6	Control Unconfined	4_8_1_51_Rep6	16	21	04:00:03	05:15:01	6	4498.13	Cosmos	Merged	1	51	51	4_8_1_51_Rep6
4	8	7	1	52	5659.2	3880.02	2856.03	4854.69	2862.22	1619.03	Rep6	Control Unconfined	4_8_1_52_Rep6	16	50	04:00:03	12:30:01	35	30599	Cosmos	Cosmos	1	52	52	4_8_1_52_Rep6
4	8	7	1	53	5673.42	3952.24	2631.9	4849.34	2849.88	1601.51	Rep6	Control Unconfined	4_8_1_53_Rep6	16	21	04:00:03	05:15:01	6	4498.13	Cosmos	Cosmos	1	53	53	4_8_1_53_Rep6
4	8	7	1	54	5583.93	3802.81	3638.66	4838.77	2851.27	1620.16	Rep6	Control Unconfined	4_8_1_54_Rep6	16	119	04:00:03	29:45:00	104	92697.5	Cosmos	Split	1	54	54	4_8_1_54_Rep6
4	8	7	1	55	5252.09	3430.05	2203.41	4784.95	2836.66	1576.34	Rep6	Control Unconfined	4_8_1_55_Rep6	16	156	04:00:03	39:00:02	141	125999	Cosmos	Split	1	55	55	4_8_1_55_Rep6
4	8	7	1	56	6718.34	4708.32	7570.05	4988.14	3043.58	2052.93	Rep6	Control Unconfined	4_8_1_56_Rep6	16	21	04:00:03	05:15:01	6	4498.13	Cosmos	Merged	1	56	56	4_8_1_56_Rep6
4	8	7	1	57	5466.35	3528.7	2472.12	4716.89	2826.02	1577.54	Rep6	Control Unconfined	4_8_1_57_Rep6	17	97	04:15:01	24:15:01	81	71999.8	Cosmos	Split	1	57	57	4_8_1_57_Rep6
4	8	7	1	58	5464.99	3623.22	3042.36	4829.71	2852.76	1691.86	Rep6	Control Unconfined	4_8_1_58_Rep6	19	22	04:45:01	05:30:01	4	2699.77	Cosmos	Cosmos	1	58	58	4_8_1_58_Rep6
4	8	7	1	59	6163.66	4732.49	3992.61	4903.78	2982.3	1708.87	Rep6	Control Unconfined	4_8_1_59_Rep6	19	22	04:45:01	05:30:01	4	2699.77	Cosmos	Cosmos	1	59	59	4_8_1_59_Rep6
4	8	7	1	60	5511.95	3203.59	2362.04	4808.74	2804.99	1614.31	Rep6	Control Unconfined	4_8_1_60_Rep6	19	92	04:45:01	23:00:02	74	65701	Cosmos	Cosmos	1	60	60	4_8_1_60_Rep6
4	8	7	1	61	5361.61	3462.5	2447.77	4906.34	3040.82	1737.68	Rep6	Control Unconfined	4_8_1_61_Rep6	20	28	05:00:02	07:00:01	9	7199.01	Cosmos	Cosmos	1	61	61	4_8_1_61_Rep6
4	8	7	1	62	5862.68	3671.67	2320.35	4808.3	2892.09	1591.13	Rep6	Control Unconfined	4_8_1_62_Rep6	20	57	05:00:02	14:15:00	38	33298.3	Cosmos	Cosmos	1	62	62	4_8_1_62_Rep6
4	8	7	1	63	7884.65	6796.76	6058.05	4993.93	2996.77	1711.99	Rep6	Control Unconfined	4_8_1_63_Rep6	21	25	05:15:01	06:15:01	5	3600.71	Split	Merged	2	5	5	4_8_1_5_Rep6
4	8	7	1	64	6465.18	3425.34	1900.3	4891.13	2851.47	1590.95	Rep6	Control Unconfined	4_8_1_64_Rep6	21	25	05:15:01	06:15:01	5	3600.71	Split	Merged	2	5	5	4_8_1_5_Rep6
4	8	41.3333333333333	1	10	5392.7	8320.55	5620.99	2225.2	4082.31	1795.62	Rep6	Control Unconfined	4_8_1_10_Rep6	0	168	00:00:00	42:00:02	169	151202	Begin	End	1	10	10	4_8_1_10_Rep6
4	8	41.3333333333333	1	11	10892.6	6714.63	1707.21	2670.32	3947.83	1666.19	Rep6	Control Unconfined	4_8_1_11_Rep6	0	168	00:00:00	42:00:02	169	151202	Begin	End	1	11	11	4_8_1_11_Rep6
4	8	41.3333333333333	1	13	6564.4	5819.14	1867.09	2264.38	3843.23	1684.06	Rep6	Control Unconfined	4_8_1_13_Rep6	0	168	00:00:00	42:00:02	169	151202	Begin	End	1	13	13	4_8_1_13_Rep6
4	8	41.3333333333333	1	15	7077	4921.75	1692.92	2453.01	3813.37	1691.79	Rep6	Control Unconfined	4_8_1_15_Rep6	0	168	00:00:00	42:00:02	169	151202	Begin	End	1	15	15	4_8_1_15_Rep6
4	8	41.3333333333333	1	23	8909.12	5165.71	1747.2	2660.09	3893.85	1677.94	Rep6	Control Unconfined	4_8_1_23_Rep6	1	130	00:15:01	32:30:01	130	116100	Cosmos	Cosmos	1	23	23	4_8_1_23_Rep6
4	8	41.3333333333333	1	31	4503.94	6731.25	8755.09	2290.29	4153.09	1899.15	Rep6	Control Unconfined	4_8_1_31_Rep6	3	168	00:45:01	42:00:02	166	148501	Cosmos	End	1	31	31	4_8_1_31_Rep6
4	8	41.3333333333333	1	36	5438.52	5535.68	1792.27	2306.88	3755.17	1616.07	Rep6	Control Unconfined	4_8_1_36_Rep6	6	168	01:30:01	42:00:02	163	145801	Merged	End	1	36	36	4_8_1_36_Rep6
4	8	41.3333333333333	1	48	3409.07	4678.96	2889.83	2033.99	3707.49	1702.44	Rep6	Control Unconfined	4_8_1_48_Rep6	12	168	03:00:02	42:00:02	157	140400	Cosmos	End	1	48	48	4_8_1_48_Rep6
4	8	41.3333333333333	1	50	7029.66	4341.96	1682.99	2561.2	3690.97	1656.69	Rep6	Control Unconfined	4_8_1_50_Rep6	15	139	03:45:02	34:45:02	125	111600	Cosmos	Split	1	50	50	4_8_1_50_Rep6
4	8	41.3333333333333	1	55	5427.33	4191.4	1684.9	2166.78	3634.07	1657.17	Rep6	Control Unconfined	4_8_1_55_Rep6	16	156	04:00:03	39:00:02	141	125999	Cosmos	Split	1	55	55	4_8_1_55_Rep6
4	8	41.3333333333333	1	68	5837.35	4605.66	1688.94	2230.98	3709.45	1654.01	Rep6	Control Unconfined	4_8_1_68_Rep6	24	147	06:00:00	36:45:02	124	110702	Cosmos	Cosmos	1	68	68	4_8_1_68_Rep6
4	8	41.3333333333333	1	77	4131.97	6488.26	5358.83	2078.69	3839.33	1778.37	Rep6	Control Unconfined	4_8_1_77_Rep6	29	168	07:15:01	42:00:02	140	125101	Cosmos	End	1	77	77	4_8_1_77_Rep6
4	8	41.3333333333333	1	87	5482.62	4381.93	1682.37	2206.83	3660.5	1658.15	Rep6	Control Unconfined	4_8_1_87_Rep6	35	168	08:45:00	42:00:02	134	119701	Cosmos	End	1	87	87	4_8_1_87_Rep6
4	8	41.3333333333333	1	96	5478.88	8007.71	14570	2259.66	4133	2090.66	Rep6	Control Unconfined	4_8_1_96_Rep6	38	168	09:30:00	42:00:02	131	117002	Split	End	3	86	9	4_8_1_86_Rep6
4	8	41.3333333333333	1	98	5745.47	4906.24	1705.66	2138.89	3757.99	1681.07	Rep6	Control Unconfined	4_8_1_98_Rep6	40	168	10:00:01	42:00:02	129	115201	Cosmos	End	1	98	98	4_8_1_98_Rep6
4	8	41.3333333333333	1	101	10002.4	3428.59	2521.53	2439.15	3406.4	1647.68	Rep6	Control Unconfined	4_8_1_101_Rep6	41	137	10:15:02	34:15:01	97	86398.8	Cosmos	Cosmos	1	101	101	4_8_1_101_Rep6
4	8	41.3333333333333	1	102	7326.75	6261.77	1674.19	2540.32	3806.89	1618.99	Rep6	Control Unconfined	4_8_1_102_Rep6	43	168	10:45:02	42:00:02	126	112500	Cosmos	End	1	102	102	4_8_1_102_Rep6
4	8	41.3333333333333	1	105	3984.29	3497.37	1673.79	2118.72	3487.72	1660.82	Rep6	Control Unconfined	4_8_1_105_Rep6	47	129	11:45:01	32:15:01	83	73800.6	Cosmos	Cosmos	1	105	105	4_8_1_105_Rep6
4	8	41.3333333333333	1	106	4075.47	6378.6	6726.04	2184.91	3877.11	1839.88	Rep6	Control Unconfined	4_8_1_106_Rep6	47	146	11:45:01	36:30:02	100	89101	Cosmos	Merged	1	106	106	4_8_1_106_Rep6
4	8	41.3333333333333	1	109	5466.09	4438.56	1680.27	2233.81	3590.4	1636.46	Rep6	Control Unconfined	4_8_1_109_Rep6	50	168	12:30:01	42:00:02	119	106200	Cosmos	End	1	109	109	4_8_1_109_Rep6
4	8	41.3333333333333	1	110	14246.2	6000.16	1753.68	2870.15	3882.9	1682.64	Rep6	Control Unconfined	4_8_1_110_Rep6	51	168	12:45:00	42:00:02	118	105302	Cosmos	End	1	110	110	4_8_1_110_Rep6
4	8	41.3333333333333	1	111	3670.66	3563.93	1660.95	2023.73	3489.7	1626.65	Rep6	Control Unconfined	4_8_1_111_Rep6	52	154	13:00:02	38:30:01	103	91798.7	Cosmos	Split	1	111	111	4_8_1_111_Rep6
4	8	41.3333333333333	1	112	4295.65	3416.8	1653.56	2148.87	3422.07	1638.54	Rep6	Control Unconfined	4_8_1_112_Rep6	52	129	13:00:02	32:15:01	78	69299.2	Cosmos	Split	1	112	112	4_8_1_112_Rep6
4	8	41.3333333333333	1	115	11135.8	4075.54	1804.08	2595.86	3684.03	1676.48	Rep6	Control Unconfined	4_8_1_115_Rep6	52	133	13:00:02	33:14:59	82	72896.6	Cosmos	Split	1	115	115	4_8_1_115_Rep6
4	8	41.3333333333333	1	116	5577.66	4151.97	1668.14	2215.16	3548.85	1636.56	Rep6	Control Unconfined	4_8_1_116_Rep6	55	151	13:45:02	37:45:00	97	86398.4	Cosmos	Cosmos	1	116	116	4_8_1_116_Rep6
4	8	41.3333333333333	1	117	5029.6	4167.79	1677.45	2054.94	3571.38	1655.74	Rep6	Control Unconfined	4_8_1_117_Rep6	55	168	13:45:02	42:00:02	114	101700	Cosmos	End	1	117	117	4_8_1_117_Rep6
4	8	41.3333333333333	1	118	6716.42	7422.69	10464.5	2386.02	3937.14	1931.13	Rep6	Control Unconfined	4_8_1_118_Rep6	56	168	14:00:00	42:00:02	113	100801	Cosmos	End	1	118	118	4_8_1_118_Rep6
4	8	41.3333333333333	1	119	5719.54	3586.8	1690.06	2185.67	3529.19	1659.65	Rep6	Control Unconfined	4_8_1_119_Rep6	56	168	14:00:00	42:00:02	113	100801	Cosmos	End	1	119	119	4_8_1_119_Rep6
4	8	41.3333333333333	1	122	3083.36	5047.55	3518.11	1921.55	3524.92	1667.45	Rep6	Control Unconfined	4_8_1_122_Rep6	64	168	16:00:01	42:00:02	105	93600.6	Cosmos	End	1	122	122	4_8_1_122_Rep6
4	8	41.3333333333333	1	125	4098.99	4345.54	1672.15	2001.12	3638.3	1658.52	Rep6	Control Unconfined	4_8_1_125_Rep6	65	153	16:15:00	38:15:00	89	79199.8	Cosmos	Cosmos	1	125	125	4_8_1_125_Rep6
4	8	41.3333333333333	1	127	7438.43	5259.72	1692.25	2537.02	3758.52	1650.95	Rep6	Control Unconfined	4_8_1_127_Rep6	67	168	16:45:00	42:00:02	102	90901.4	Cosmos	End	1	127	127	4_8_1_127_Rep6
4	8	41.3333333333333	1	132	3204.67	3966.28	1660.98	1993.22	3637.88	1655.9	Rep6	Control Unconfined	4_8_1_132_Rep6	68	137	17:00:02	34:15:01	70	62098.9	Cosmos	Cosmos	1	132	132	4_8_1_132_Rep6
4	8	41.3333333333333	1	133	5017.25	5425.59	2684.46	2225.59	3931.7	1780.62	Rep6	Control Unconfined	4_8_1_133_Rep6	69	168	17:15:00	42:00:02	100	89101.6	Merged	End	1	133	133	4_8_1_133_Rep6
4	8	41.3333333333333	1	137	5212.33	3858.4	1669.42	2166.63	3567.98	1648.09	Rep6	Control Unconfined	4_8_1_137_Rep6	72	136	18:00:01	34:00:00	65	57599	Cosmos	Split	1	137	137	4_8_1_137_Rep6
4	8	41.3333333333333	1	146	4699.52	4655.78	1702.34	2327.19	3813.98	1681.68	Rep6	Control Unconfined	4_8_1_146_Rep6	77	136	19:15:00	34:00:00	60	53099.7	Cosmos	Split	1	146	146	4_8_1_146_Rep6
4	8	41.3333333333333	1	148	3727.2	4639.23	1619.9	2096.63	3603.83	1628.67	Rep6	Control Unconfined	4_8_1_148_Rep6	83	168	20:45:01	42:00:02	86	76501	Cosmos	End	1	148	148	4_8_1_148_Rep6
4	8	41.3333333333333	1	149	4436.42	4240.79	1679.09	2083.11	3606.26	1661.67	Rep6	Control Unconfined	4_8_1_149_Rep6	83	168	20:45:01	42:00:02	86	76501	Cosmos	End	1	149	149	4_8_1_149_Rep6
4	8	41.3333333333333	1	150	5458.24	4814.67	1675.22	2206.81	3709.83	1658.62	Rep6	Control Unconfined	4_8_1_150_Rep6	83	168	20:45:01	42:00:02	86	76501	Cosmos	End	1	150	150	4_8_1_150_Rep6
4	8	41.3333333333333	1	151	4352.21	4160.55	1625.25	2018.4	3517.28	1614.38	Rep6	Control Unconfined	4_8_1_151_Rep6	83	168	20:45:01	42:00:02	86	76501	Cosmos	End	1	151	151	4_8_1_151_Rep6
4	8	41.3333333333333	1	158	5154.11	4305.48	1686.31	2240.71	3629.25	1654.7	Rep6	Control Unconfined	4_8_1_158_Rep6	90	168	22:30:02	42:00:02	79	70199.7	Cosmos	End	1	158	158	4_8_1_158_Rep6
4	8	41.3333333333333	1	159	3365.52	5396.36	9745.5	1973.17	3798.92	1916.85	Rep6	Control Unconfined	4_8_1_159_Rep6	92	168	23:00:02	42:00:02	77	68399.9	Cosmos	End	1	159	159	4_8_1_159_Rep6
4	8	41.3333333333333	1	160	4707.83	4516.89	1646.33	2045.79	3570.87	1621.92	Rep6	Control Unconfined	4_8_1_160_Rep6	92	168	23:00:02	42:00:02	77	68399.9	Cosmos	End	1	160	160	4_8_1_160_Rep6
4	8	41.3333333333333	1	161	2798.68	4608.37	3001.33	2010.25	3630.92	1708.15	Rep6	Control Unconfined	4_8_1_161_Rep6	95	168	23:45:02	42:00:02	74	65699.6	Cosmos	End	1	161	161	4_8_1_161_Rep6
4	8	41.3333333333333	1	165	4314.02	4468.67	1669.49	2041.63	3653.19	1657.09	Rep6	Control Unconfined	4_8_1_165_Rep6	95	153	23:45:02	38:15:00	59	52197.9	Cosmos	Cosmos	1	165	165	4_8_1_165_Rep6
4	8	41.3333333333333	1	169	3831.75	4660.75	2051.24	2009.06	3695.61	1674.37	Rep6	Control Unconfined	4_8_1_169_Rep6	99	168	24:45:01	42:00:02	70	62100.2	Cosmos	End	1	169	169	4_8_1_169_Rep6
4	8	41.3333333333333	1	170	4091.62	4697.37	2001.53	2017.84	3710.66	1674.98	Rep6	Control Unconfined	4_8_1_170_Rep6	100	168	25:00:02	42:00:02	69	61199.3	Cosmos	End	1	170	170	4_8_1_170_Rep6
4	8	41.3333333333333	1	172	5427.56	5188.28	1647.71	2262.54	3692.01	1622.71	Rep6	Control Unconfined	4_8_1_172_Rep6	102	168	25:30:03	42:00:02	67	59399.1	Cosmos	End	1	172	172	4_8_1_172_Rep6
4	8	41.3333333333333	1	176	5760.43	4121.84	1846.96	2383.16	3803.98	1801.51	Rep6	Control Unconfined	4_8_1_176_Rep6	107	128	26:45:00	32:00:00	22	18899.6	Cosmos	Cosmos	1	176	176	4_8_1_176_Rep6
4	8	41.3333333333333	1	177	3973.02	4755.05	2158.28	2086.9	3729.43	1682.94	Rep6	Control Unconfined	4_8_1_177_Rep6	107	168	26:45:00	42:00:02	62	54901.2	Cosmos	End	1	177	177	4_8_1_177_Rep6
4	8	41.3333333333333	1	178	3516.05	4654.84	1637.48	2024.92	3565.32	1633.67	Rep6	Control Unconfined	4_8_1_178_Rep6	109	146	27:15:01	36:30:02	38	33301	Cosmos	Merged	1	178	178	4_8_1_178_Rep6
4	8	41.3333333333333	1	179	4200.24	5946.8	9055.31	2244.9	3970.13	1865.28	Rep6	Control Unconfined	4_8_1_179_Rep6	112	124	28:00:01	31:00:00	13	10799.5	Split	Merged	2	164	164	4_8_1_164_Rep6
4	8	41.3333333333333	1	180	3318.47	4024.37	1772.49	2063.37	3683.92	1693.15	Rep6	Control Unconfined	4_8_1_180_Rep6	112	124	28:00:01	31:00:00	13	10799.5	Split	Merged	2	164	164	4_8_1_164_Rep6
4	8	41.3333333333333	1	181	3402.58	5007.55	3087.9	2184.34	3837.8	1727.66	Rep6	Control Unconfined	4_8_1_181_Rep6	114	131	28:30:01	32:45:01	18	15300.7	Cosmos	Merged	1	181	181	4_8_1_181_Rep6
4	8	41.3333333333333	1	182	3088.47	5139.1	2814.97	1902.07	3573.79	1655.01	Rep6	Control Unconfined	4_8_1_182_Rep6	114	154	28:30:01	38:30:01	41	36000.2	Cosmos	Cosmos	1	182	182	4_8_1_182_Rep6
4	8	41.3333333333333	1	183	2614.66	4449.81	4188.94	1921.58	3579.44	1708.12	Rep6	Control Unconfined	4_8_1_183_Rep6	118	150	29:30:01	37:30:02	33	28800.2	Cosmos	Cosmos	1	183	183	4_8_1_183_Rep6
4	8	41.3333333333333	1	184	2495.59	4463.36	2144.95	1882.85	3700.94	1677.84	Rep6	Control Unconfined	4_8_1_184_Rep6	119	168	29:45:00	42:00:02	50	44101.6	Cosmos	End	1	184	184	4_8_1_184_Rep6
4	8	41.3333333333333	1	186	2690.54	4493.53	4429.9	1931.05	3589.74	1735.69	Rep6	Control Unconfined	4_8_1_186_Rep6	124	131	31:00:00	32:45:01	8	6301.02	Cosmos	Merged	1	186	186	4_8_1_186_Rep6
4	8	28.6666666666667	17	6	4272.2	6206.93	6018.76	2319.39	3660.58	1794.8	Rep6	Control Unconfined	4_8_17_6_Rep6	0	168	00:00:00	42:00:02	169	151202	Begin	End	1	6	6	4_8_17_6_Rep6
4	8	28.6666666666667	17	11	15400.3	3698.14	1754.47	3138.98	3380.43	1662.57	Rep6	Control Unconfined	4_8_17_11_Rep6	0	93	00:00:00	23:15:03	94	83703	Begin	Split	1	11	11	4_8_17_11_Rep6
4	8	28.6666666666667	17	47	7539.64	4711.5	1696.71	2388.93	3493.66	1671.81	Rep6	Control Unconfined	4_8_17_47_Rep6	6	168	01:30:01	42:00:02	163	145801	Cosmos	End	1	47	47	4_8_17_47_Rep6
4	8	28.6666666666667	17	57	3927.72	4029.42	1633.05	2378.34	3372.04	1624.44	Rep6	Control Unconfined	4_8_17_57_Rep6	8	96	02:00:03	24:00:00	89	79196.4	Cosmos	Split	1	57	57	4_8_17_57_Rep6
4	8	28.6666666666667	17	59	6096.48	3297.76	1674.9	2493.31	3274.98	1644.32	Rep6	Control Unconfined	4_8_17_59_Rep6	9	121	02:15:01	30:15:00	113	100799	Cosmos	Split	1	59	59	4_8_17_59_Rep6
4	8	28.6666666666667	17	63	6075.71	8430.27	7130.18	2607.76	4002.33	1814.13	Rep6	Control Unconfined	4_8_17_63_Rep6	12	168	03:00:02	42:00:02	157	140400	Cosmos	End	1	63	63	4_8_17_63_Rep6
4	8	28.6666666666667	17	66	5249.14	5295.53	1815.54	2459.48	3605.05	1656.05	Rep6	Control Unconfined	4_8_17_66_Rep6	13	168	03:15:00	42:00:02	156	139501	Cosmos	End	1	66	66	4_8_17_66_Rep6
4	8	28.6666666666667	17	83	4747.72	3813.42	1646.07	2326.99	3269.23	1630.54	Rep6	Control Unconfined	4_8_17_83_Rep6	17	96	04:15:01	24:00:00	80	71098.6	Cosmos	Cosmos	1	83	83	4_8_17_83_Rep6
4	8	28.6666666666667	17	85	5018.8	5732.02	5833.38	2433.08	3604.04	1777.08	Rep6	Control Unconfined	4_8_17_85_Rep6	18	168	04:30:00	42:00:02	151	135001	Split	End	2	70	58	4_8_17_70_Rep6
4	8	28.6666666666667	17	88	8193.16	6200.88	1693.6	2752.95	3626.99	1649.42	Rep6	Control Unconfined	4_8_17_88_Rep6	19	168	04:45:01	42:00:02	150	134101	Cosmos	End	1	88	88	4_8_17_88_Rep6
4	8	28.6666666666667	17	89	3607.62	5279.47	3877.69	2288.39	3667.41	1732.71	Rep6	Control Unconfined	4_8_17_89_Rep6	19	168	04:45:01	42:00:02	150	134101	Merged	End	1	89	89	4_8_17_89_Rep6
4	8	28.6666666666667	17	96	6257.09	4194.98	1667.14	2549.82	3369.2	1639.62	Rep6	Control Unconfined	4_8_17_96_Rep6	22	105	05:30:01	26:15:01	84	74700	Cosmos	Merged	1	96	96	4_8_17_96_Rep6
4	8	28.6666666666667	17	97	4664.74	6556.77	9176.41	2412.29	3745.17	1918.86	Rep6	Control Unconfined	4_8_17_97_Rep6	23	168	05:45:01	42:00:02	146	130501	Cosmos	End	1	97	97	4_8_17_97_Rep6
4	8	28.6666666666667	17	99	8201.57	6154.94	1698.76	2834.59	3798.67	1656.7	Rep6	Control Unconfined	4_8_17_99_Rep6	24	157	06:00:00	39:15:01	134	119701	Split	Split	2	10	10	4_8_17_10_Rep6
4	8	28.6666666666667	17	105	5037.76	3649.02	1681.83	2488.65	3429.1	1697.59	Rep6	Control Unconfined	4_8_17_105_Rep6	28	100	07:00:01	25:00:02	73	64801.4	Cosmos	Split	1	105	105	4_8_17_105_Rep6
4	8	28.6666666666667	17	107	5009.47	5697.45	3183.83	2355.25	3518.74	1704.29	Rep6	Control Unconfined	4_8_17_107_Rep6	28	134	07:00:01	33:30:01	107	95400.3	Cosmos	Merged	1	107	107	4_8_17_107_Rep6
4	8	28.6666666666667	17	110	4887.18	4042.29	1664.56	2406.15	3356	1634.84	Rep6	Control Unconfined	4_8_17_110_Rep6	29	97	07:15:01	24:15:01	69	61200.2	Cosmos	Merged	1	110	110	4_8_17_110_Rep6
4	8	28.6666666666667	17	112	4797.35	4353.44	1635.49	2367.75	3375.22	1624.47	Rep6	Control Unconfined	4_8_17_112_Rep6	30	106	07:30:01	26:29:59	77	68398.4	Cosmos	Split	1	112	112	4_8_17_112_Rep6
4	8	28.6666666666667	17	113	4659.9	4835.16	1929.91	2325.88	3502.35	1656.91	Rep6	Control Unconfined	4_8_17_113_Rep6	30	144	07:30:01	35:59:59	115	102598	Cosmos	Split	1	113	113	4_8_17_113_Rep6
4	8	28.6666666666667	17	115	5266.4	4387.42	1705.86	2245.4	3358.53	1640.01	Rep6	Control Unconfined	4_8_17_115_Rep6	31	95	07:45:01	23:45:02	65	57600.9	Cosmos	Cosmos	1	115	115	4_8_17_115_Rep6
4	8	28.6666666666667	17	116	6087.39	4661.94	1686.42	2581.53	3538.79	1650.09	Rep6	Control Unconfined	4_8_17_116_Rep6	31	109	07:45:01	27:15:01	79	70199.6	Cosmos	Split	1	116	116	4_8_17_116_Rep6
4	8	28.6666666666667	17	121	5971.07	4483.55	1639.49	2525.78	3459.97	1621.95	Rep6	Control Unconfined	4_8_17_121_Rep6	34	126	08:30:02	31:30:02	93	82800.5	Cosmos	Merged	1	121	121	4_8_17_121_Rep6
4	8	28.6666666666667	17	125	4939.21	4974.64	3864.28	2401.07	3499.11	1723.98	Rep6	Control Unconfined	4_8_17_125_Rep6	36	168	09:00:00	42:00:02	133	118802	Cosmos	End	1	125	125	4_8_17_125_Rep6
4	8	28.6666666666667	17	126	5573.4	3514.49	1700.61	2314.05	3382.46	1662.85	Rep6	Control Unconfined	4_8_17_126_Rep6	36	91	09:00:00	22:45:02	56	49502	Cosmos	Split	1	126	126	4_8_17_126_Rep6
4	8	28.6666666666667	17	128	3613.45	3546.48	1704.97	2191.69	3420.38	1711.74	Rep6	Control Unconfined	4_8_17_128_Rep6	38	125	09:30:00	31:15:02	88	78302	Cosmos	Merged	1	128	128	4_8_17_128_Rep6
4	8	28.6666666666667	17	130	3302.12	4283.78	1639.69	2185.56	3373.97	1633.32	Rep6	Control Unconfined	4_8_17_130_Rep6	39	168	09:45:01	42:00:02	130	116100	Cosmos	End	1	130	130	4_8_17_130_Rep6
4	8	28.6666666666667	17	138	3850.89	3421.35	1661.25	2272.95	3317.24	1648.26	Rep6	Control Unconfined	4_8_17_138_Rep6	45	94	11:15:01	23:30:01	50	44100.8	Split	Split	4	136	94	4_8_17_136_Rep6
4	8	28.6666666666667	17	139	3424.25	4878.13	2050.29	2252.14	3455.27	1646.2	Rep6	Control Unconfined	4_8_17_139_Rep6	45	168	11:15:01	42:00:02	124	110701	Split	End	4	136	94	4_8_17_136_Rep6
4	8	28.6666666666667	17	140	4459.24	4417.67	1651.44	2454.39	3515.88	1652.79	Rep6	Control Unconfined	4_8_17_140_Rep6	45	152	11:15:01	38:00:02	108	96301	Cosmos	Cosmos	1	140	140	4_8_17_140_Rep6
4	8	28.6666666666667	17	143	3946.28	5634.24	2021.41	2272.94	3513.59	1652.52	Rep6	Control Unconfined	4_8_17_143_Rep6	47	168	11:45:01	42:00:02	122	108901	Cosmos	End	1	143	143	4_8_17_143_Rep6
4	8	28.6666666666667	17	144	2937.67	4360.86	2610.7	2186.88	3389.59	1671.89	Rep6	Control Unconfined	4_8_17_144_Rep6	47	168	11:45:01	42:00:02	122	108901	Cosmos	End	1	144	144	4_8_17_144_Rep6
4	8	28.6666666666667	17	145	3452.08	4264.19	1651.9	2230.6	3405.36	1650.32	Rep6	Control Unconfined	4_8_17_145_Rep6	48	168	12:00:01	42:00:02	121	108001	Cosmos	End	1	145	145	4_8_17_145_Rep6
4	8	28.6666666666667	17	146	3305.92	4936.46	5327.03	2181.67	3562.93	1781.65	Rep6	Control Unconfined	4_8_17_146_Rep6	48	104	12:00:01	26:00:01	57	50400.3	Split	Merged	2	137	137	4_8_17_137_Rep6
4	8	28.6666666666667	17	147	3315.88	4969.39	5184.92	2192.71	3582.1	1767.1	Rep6	Control Unconfined	4_8_17_147_Rep6	48	104	12:00:01	26:00:01	57	50400.3	Split	Merged	2	137	137	4_8_17_137_Rep6
4	8	28.6666666666667	17	150	5803.43	5018.7	1652.38	2552.46	3483.7	1627.82	Rep6	Control Unconfined	4_8_17_150_Rep6	49	168	12:15:00	42:00:02	120	107102	Cosmos	End	1	150	150	4_8_17_150_Rep6
4	8	28.6666666666667	17	151	3913.15	5321.65	5923.94	2258.24	3527.28	1785.51	Rep6	Control Unconfined	4_8_17_151_Rep6	50	168	12:30:01	42:00:02	119	106200	Cosmos	End	1	151	151	4_8_17_151_Rep6
4	8	28.6666666666667	17	154	3397.31	5052.25	5126.44	2174.28	3516.34	1768.21	Rep6	Control Unconfined	4_8_17_154_Rep6	51	135	12:45:00	33:45:00	85	75600.1	Cosmos	Cosmos	1	154	154	4_8_17_154_Rep6
4	8	28.6666666666667	17	155	3281.69	4051.64	3592.32	2210.02	3362.06	1702.77	Rep6	Control Unconfined	4_8_17_155_Rep6	52	168	13:00:02	42:00:02	117	104400	Cosmos	End	1	155	155	4_8_17_155_Rep6
4	8	28.6666666666667	17	158	9142.65	3438.81	1690.74	2609.18	3304.8	1644.19	Rep6	Control Unconfined	4_8_17_158_Rep6	55	112	13:45:02	28:00:01	58	51298.9	Cosmos	Split	1	158	158	4_8_17_158_Rep6
4	8	28.6666666666667	17	162	3548.12	4120.22	2868.63	2157.94	3282.48	1650.73	Rep6	Control Unconfined	4_8_17_162_Rep6	59	168	14:45:01	42:00:02	110	98100.4	Cosmos	End	1	162	162	4_8_17_162_Rep6
4	8	28.6666666666667	17	164	4474.81	4270.92	1670.5	2259.28	3443.31	1651.88	Rep6	Control Unconfined	4_8_17_164_Rep6	61	168	15:15:02	42:00:02	108	96299.4	Cosmos	End	1	164	164	4_8_17_164_Rep6
4	8	28.6666666666667	17	165	4469.47	4034.13	2180.84	2350.56	3440.45	1673.54	Rep6	Control Unconfined	4_8_17_165_Rep6	61	168	15:15:02	42:00:02	108	96299.4	Cosmos	End	1	165	165	4_8_17_165_Rep6
4	8	28.6666666666667	17	166	4094.87	4250.23	1723.74	2256.7	3412.88	1650.6	Rep6	Control Unconfined	4_8_17_166_Rep6	61	140	15:15:02	35:00:02	80	71099.5	Cosmos	Split	1	166	166	4_8_17_166_Rep6
4	8	28.6666666666667	17	169	3275.03	3841.35	1653.22	2258.07	3404.47	1661.48	Rep6	Control Unconfined	4_8_17_169_Rep6	63	96	15:45:02	24:00:00	34	29697.9	Cosmos	Cosmos	1	169	169	4_8_17_169_Rep6
4	8	28.6666666666667	17	170	3153.46	4140.66	3443.16	2125.69	3447.58	1710.73	Rep6	Control Unconfined	4_8_17_170_Rep6	65	159	16:15:00	39:45:00	95	84600.1	Cosmos	Cosmos	1	170	170	4_8_17_170_Rep6
4	8	28.6666666666667	17	175	12698.1	8859.02	1771.38	3353.61	3943.41	1651.51	Rep6	Control Unconfined	4_8_17_175_Rep6	66	168	16:30:00	42:00:02	103	91801.3	Cosmos	End	1	175	175	4_8_17_175_Rep6
4	8	28.6666666666667	17	176	4138	5879.68	4338.05	2551.16	3814.51	1959.13	Rep6	Control Unconfined	4_8_17_176_Rep6	68	168	17:00:02	42:00:02	101	89999.9	Split	End	2	168	168	4_8_17_168_Rep6
4	8	28.6666666666667	17	177	5994.11	3316.61	1648.9	2426.2	3241.72	1623.42	Rep6	Control Unconfined	4_8_17_177_Rep6	68	101	17:00:02	25:15:01	34	29699	Split	Split	2	168	168	4_8_17_168_Rep6
4	8	28.6666666666667	17	178	5011.34	5079.28	1653.9	2450.5	3442.58	1641.13	Rep6	Control Unconfined	4_8_17_178_Rep6	69	99	17:15:00	24:45:01	31	27001.4	Cosmos	Cosmos	1	178	178	4_8_17_178_Rep6
4	8	28.6666666666667	17	182	3141.09	4658.78	2706.96	2153.15	3357.15	1652.82	Rep6	Control Unconfined	4_8_17_182_Rep6	72	168	18:00:01	42:00:02	97	86400.4	Cosmos	End	1	182	182	4_8_17_182_Rep6
4	8	28.6666666666667	17	185	2981.7	4579.82	2302.35	2151.2	3481.32	1664.44	Rep6	Control Unconfined	4_8_17_185_Rep6	73	168	18:15:01	42:00:02	96	85500.8	Split	End	2	36	36	4_8_17_36_Rep6
4	8	28.6666666666667	17	186	2943.83	4518.66	2300.21	2156.88	3472.35	1672.53	Rep6	Control Unconfined	4_8_17_186_Rep6	73	168	18:15:01	42:00:02	96	85500.8	Split	End	2	36	36	4_8_17_36_Rep6
4	8	28.6666666666667	17	190	2701.2	4037.82	4151.95	2105.5	3441.74	1743.96	Rep6	Control Unconfined	4_8_17_190_Rep6	76	96	19:00:00	24:00:00	21	17999.9	Cosmos	Cosmos	1	190	190	4_8_17_190_Rep6
4	8	28.6666666666667	17	191	3033.93	4214.24	2079.11	2167.62	3317.52	1627.41	Rep6	Control Unconfined	4_8_17_191_Rep6	76	90	19:00:00	22:30:02	15	12602.1	Cosmos	Cosmos	1	191	191	4_8_17_191_Rep6
4	8	28.6666666666667	17	193	2993.83	3943.54	1948.32	2132.73	3442.08	1683.46	Rep6	Control Unconfined	4_8_17_193_Rep6	76	119	19:00:00	29:45:00	44	38700.2	Cosmos	Merged	1	193	193	4_8_17_193_Rep6
4	8	28.6666666666667	17	194	3403.7	3969.45	2018.18	2173.33	3450.43	1683.2	Rep6	Control Unconfined	4_8_17_194_Rep6	76	119	19:00:00	29:45:00	44	38700.2	Cosmos	Merged	1	194	194	4_8_17_194_Rep6
4	8	28.6666666666667	17	195	5510.09	5709.73	1865.9	2576.64	3592.5	1620.19	Rep6	Control Unconfined	4_8_17_195_Rep6	76	126	19:00:00	31:30:02	51	45002.3	Cosmos	Merged	1	195	195	4_8_17_195_Rep6
4	8	28.6666666666667	17	197	2899.2	4289.82	1903.73	2199.18	3378.1	1635.52	Rep6	Control Unconfined	4_8_17_197_Rep6	78	94	19:30:00	23:30:01	17	14401.4	Cosmos	Cosmos	1	197	197	4_8_17_197_Rep6
4	8	28.6666666666667	17	198	3069.37	4564.04	2172.21	2279.1	3366.34	1692.67	Rep6	Control Unconfined	4_8_17_198_Rep6	78	87	19:30:00	21:45:00	10	8099.85	Cosmos	Cosmos	1	198	198	4_8_17_198_Rep6
4	8	28.6666666666667	17	199	3298.07	3744.45	1643.22	2279.15	3385.86	1655.93	Rep6	Control Unconfined	4_8_17_199_Rep6	78	89	19:30:00	22:15:01	12	9900.67	Cosmos	Cosmos	1	199	199	4_8_17_199_Rep6
4	8	28.6666666666667	17	200	2872.97	3838.21	2203.47	2167.27	3377.3	1671.94	Rep6	Control Unconfined	4_8_17_200_Rep6	79	137	19:45:00	34:15:01	59	52200.8	Cosmos	Split	1	200	200	4_8_17_200_Rep6
4	8	28.6666666666667	17	201	7055.08	3788.61	1664.4	2814.7	3622.16	1739.98	Rep6	Control Unconfined	4_8_17_201_Rep6	79	86	19:45:00	21:30:01	8	6301.12	Cosmos	Cosmos	1	201	201	4_8_17_201_Rep6
4	8	28.6666666666667	17	202	4035.03	4517.06	1666.66	2270.76	3345.44	1627.4	Rep6	Control Unconfined	4_8_17_202_Rep6	80	106	20:00:01	26:29:59	27	23398	Cosmos	Cosmos	1	202	202	4_8_17_202_Rep6
4	8	28.6666666666667	17	206	2661.48	3752.34	2207.51	2119.24	3345.59	1669.86	Rep6	Control Unconfined	4_8_17_206_Rep6	82	144	20:30:01	35:59:59	63	55798	Cosmos	Cosmos	1	206	206	4_8_17_206_Rep6
4	8	28.6666666666667	17	207	3179.53	3894	2199.87	2325.79	3396.16	1697.32	Rep6	Control Unconfined	4_8_17_207_Rep6	83	90	20:45:01	22:30:02	8	6301.3	Cosmos	Cosmos	1	207	207	4_8_17_207_Rep6
4	8	28.6666666666667	17	208	3770.57	4286.16	1653.97	2311.79	3369.31	1646.82	Rep6	Control Unconfined	4_8_17_208_Rep6	83	137	20:45:01	34:15:01	55	48600.1	Cosmos	Cosmos	1	208	208	4_8_17_208_Rep6
4	8	28.6666666666667	17	209	2571.68	3903.56	2323.13	2124.29	3340.81	1657.49	Rep6	Control Unconfined	4_8_17_209_Rep6	84	168	21:00:02	42:00:02	85	75599.3	Cosmos	End	1	209	209	4_8_17_209_Rep6
4	8	28.6666666666667	17	210	3399.78	3943.09	1639.16	2256.99	3287.35	1635.55	Rep6	Control Unconfined	4_8_17_210_Rep6	84	104	21:00:02	26:00:01	21	17998.5	Cosmos	Cosmos	1	210	210	4_8_17_210_Rep6
4	8	28.6666666666667	17	211	2531.36	3872.29	2532.98	2138.97	3375.91	1688.16	Rep6	Control Unconfined	4_8_17_211_Rep6	85	168	21:15:01	42:00:02	84	74700.5	Cosmos	End	1	211	211	4_8_17_211_Rep6
4	8	28.6666666666667	17	212	2451.12	3566.95	1729	2069.3	3385.72	1661.26	Rep6	Control Unconfined	4_8_17_212_Rep6	86	148	21:30:01	37:00:01	63	55800.4	Cosmos	Cosmos	1	212	212	4_8_17_212_Rep6
4	8	54.3333333333333	17	6	4717.88	7305.66	8079.97	2218.05	4272.46	1863.82	Rep6	Control Unconfined	4_8_17_6_Rep6	0	168	00:00:00	42:00:02	169	151202	Begin	End	1	6	6	4_8_17_6_Rep6
4	8	54.3333333333333	17	47	12190.2	5552.61	1871.2	2595.25	4021.41	1677.34	Rep6	Control Unconfined	4_8_17_47_Rep6	6	168	01:30:01	42:00:02	163	145801	Cosmos	End	1	47	47	4_8_17_47_Rep6
4	8	54.3333333333333	17	63	9578.92	8884.38	6431.2	2837.25	4527.6	1822.71	Rep6	Control Unconfined	4_8_17_63_Rep6	12	168	03:00:02	42:00:02	157	140400	Cosmos	End	1	63	63	4_8_17_63_Rep6
4	8	54.3333333333333	17	66	6484	5368.26	1687.08	2266.02	3930.74	1652.2	Rep6	Control Unconfined	4_8_17_66_Rep6	13	168	03:15:00	42:00:02	156	139501	Cosmos	End	1	66	66	4_8_17_66_Rep6
4	8	54.3333333333333	17	85	6465.9	4667.26	1673.52	2284.79	3863.49	1641.99	Rep6	Control Unconfined	4_8_17_85_Rep6	18	168	04:30:00	42:00:02	151	135001	Split	End	2	70	58	4_8_17_70_Rep6
4	8	54.3333333333333	17	88	8767.42	5796.32	1693.74	2500.32	3925.83	1647.75	Rep6	Control Unconfined	4_8_17_88_Rep6	19	168	04:45:01	42:00:02	150	134101	Cosmos	End	1	88	88	4_8_17_88_Rep6
4	8	54.3333333333333	17	89	7082.5	5540.38	1709.2	2403.18	4097.19	1670.51	Rep6	Control Unconfined	4_8_17_89_Rep6	19	168	04:45:01	42:00:02	150	134101	Merged	End	1	89	89	4_8_17_89_Rep6
4	8	54.3333333333333	17	97	4038.4	6517.86	8229.54	2160.4	4244.59	1911.28	Rep6	Control Unconfined	4_8_17_97_Rep6	23	168	05:45:01	42:00:02	146	130501	Cosmos	End	1	97	97	4_8_17_97_Rep6
4	8	54.3333333333333	17	125	8541.92	5397.32	1688.98	2518.65	4001.82	1666.5	Rep6	Control Unconfined	4_8_17_125_Rep6	36	168	09:00:00	42:00:02	133	118802	Cosmos	End	1	125	125	4_8_17_125_Rep6
4	8	54.3333333333333	17	130	5167.66	4906.63	1666.78	2264.64	3890.58	1648.8	Rep6	Control Unconfined	4_8_17_130_Rep6	39	168	09:45:01	42:00:02	130	116100	Cosmos	End	1	130	130	4_8_17_130_Rep6
4	8	54.3333333333333	17	139	5811.32	5193.24	1652.57	2250.39	3908.69	1628.15	Rep6	Control Unconfined	4_8_17_139_Rep6	45	168	11:15:01	42:00:02	124	110701	Split	End	4	136	94	4_8_17_136_Rep6
4	8	54.3333333333333	17	143	5211.94	4916.88	1699.57	2349.12	3985.09	1650.92	Rep6	Control Unconfined	4_8_17_143_Rep6	47	168	11:45:01	42:00:02	122	108901	Cosmos	End	1	143	143	4_8_17_143_Rep6
4	8	54.3333333333333	17	144	3257.29	5503.39	4777.88	2009.89	3944.61	1757.32	Rep6	Control Unconfined	4_8_17_144_Rep6	47	168	11:45:01	42:00:02	122	108901	Cosmos	End	1	144	144	4_8_17_144_Rep6
4	8	54.3333333333333	17	145	5150.49	4693.07	1668.95	2100.57	3811.95	1643.82	Rep6	Control Unconfined	4_8_17_145_Rep6	48	168	12:00:01	42:00:02	121	108001	Cosmos	End	1	145	145	4_8_17_145_Rep6
4	8	54.3333333333333	17	150	4698.32	4683.07	2015.56	2106.58	3748.75	1637.65	Rep6	Control Unconfined	4_8_17_150_Rep6	49	168	12:15:00	42:00:02	120	107102	Cosmos	End	1	150	150	4_8_17_150_Rep6
4	8	54.3333333333333	17	151	7368.42	5079.94	1687.79	2548.73	4009.49	1659.77	Rep6	Control Unconfined	4_8_17_151_Rep6	50	168	12:30:01	42:00:02	119	106200	Cosmos	End	1	151	151	4_8_17_151_Rep6
4	8	54.3333333333333	17	155	7166.01	4654.18	1686.25	2272.06	3849.66	1645.8	Rep6	Control Unconfined	4_8_17_155_Rep6	52	168	13:00:02	42:00:02	117	104400	Cosmos	End	1	155	155	4_8_17_155_Rep6
4	8	54.3333333333333	17	162	5740.13	4619.39	1634.4	2084.57	3725.21	1600.62	Rep6	Control Unconfined	4_8_17_162_Rep6	59	168	14:45:01	42:00:02	110	98100.4	Cosmos	End	1	162	162	4_8_17_162_Rep6
4	8	54.3333333333333	17	164	9027.23	4155.3	1712.45	2420.33	3835.97	1676.28	Rep6	Control Unconfined	4_8_17_164_Rep6	61	168	15:15:02	42:00:02	108	96299.4	Cosmos	End	1	164	164	4_8_17_164_Rep6
4	8	54.3333333333333	17	165	7437.81	3843.86	1701.02	2245.59	3813.06	1656.17	Rep6	Control Unconfined	4_8_17_165_Rep6	61	168	15:15:02	42:00:02	108	96299.4	Cosmos	End	1	165	165	4_8_17_165_Rep6
4	8	54.3333333333333	17	175	10093.9	8636.9	6179.72	2845.47	4342.65	1791.56	Rep6	Control Unconfined	4_8_17_175_Rep6	66	168	16:30:00	42:00:02	103	91801.3	Cosmos	End	1	175	175	4_8_17_175_Rep6
4	8	54.3333333333333	17	176	5142.49	7910.79	6741.48	2488.41	4520.36	1847.83	Rep6	Control Unconfined	4_8_17_176_Rep6	68	168	17:00:02	42:00:02	101	89999.9	Split	End	2	168	168	4_8_17_168_Rep6
4	8	54.3333333333333	17	182	3470.61	5848.02	5210.4	1999.33	3989.1	1745.73	Rep6	Control Unconfined	4_8_17_182_Rep6	72	168	18:00:01	42:00:02	97	86400.4	Cosmos	End	1	182	182	4_8_17_182_Rep6
4	8	54.3333333333333	17	185	5963.36	5643.02	1693.75	2238.98	4097.02	1681.71	Rep6	Control Unconfined	4_8_17_185_Rep6	73	168	18:15:01	42:00:02	96	85500.8	Split	End	2	36	36	4_8_17_36_Rep6
4	8	54.3333333333333	17	186	5002.3	5052.71	1654.57	2041.14	3871.75	1648.59	Rep6	Control Unconfined	4_8_17_186_Rep6	73	168	18:15:01	42:00:02	96	85500.8	Split	End	2	36	36	4_8_17_36_Rep6
4	8	54.3333333333333	17	209	5200.08	4665.56	1656.16	2288.43	3873.05	1636.22	Rep6	Control Unconfined	4_8_17_209_Rep6	84	168	21:00:02	42:00:02	85	75599.3	Cosmos	End	1	209	209	4_8_17_209_Rep6
4	8	54.3333333333333	17	211	5756.5	4325.32	1671.19	2256.35	3876.79	1666.88	Rep6	Control Unconfined	4_8_17_211_Rep6	85	168	21:15:01	42:00:02	84	74700.5	Cosmos	End	1	211	211	4_8_17_211_Rep6
4	8	54.3333333333333	17	225	8432.53	5427.01	1719.72	2337.17	3976.45	1672.63	Rep6	Control Unconfined	4_8_17_225_Rep6	92	168	23:00:02	42:00:02	77	68399.9	Cosmos	End	1	225	225	4_8_17_225_Rep6
4	8	54.3333333333333	17	238	5121.2	3947.1	1683.75	2068.07	3845.49	1666.97	Rep6	Control Unconfined	4_8_17_238_Rep6	100	168	25:00:02	42:00:02	69	61199.3	Cosmos	End	1	238	238	4_8_17_238_Rep6
4	8	54.3333333333333	17	245	2561.58	4217.44	1628.33	1883.8	3689.19	1619.65	Rep6	Control Unconfined	4_8_17_245_Rep6	105	168	26:15:01	42:00:02	64	56701.1	Cosmos	End	1	245	245	4_8_17_245_Rep6
4	8	54.3333333333333	17	252	4549.47	4385.71	1757.69	2858.04	4050.3	1670.75	Rep6	Control Unconfined	4_8_17_252_Rep6	108	168	27:00:01	42:00:02	61	54001	Cosmos	End	1	252	252	4_8_17_252_Rep6
4	8	54.3333333333333	17	253	8997.2	3979.67	1719.77	2633	3818.92	1656.91	Rep6	Control Unconfined	4_8_17_253_Rep6	108	168	27:00:01	42:00:02	61	54001	Cosmos	End	1	253	253	4_8_17_253_Rep6
4	8	54.3333333333333	17	263	5164.57	4767.41	1667.63	2250.35	3926.12	1647.88	Rep6	Control Unconfined	4_8_17_263_Rep6	117	168	29:15:00	42:00:02	52	45901.2	Cosmos	End	1	263	263	4_8_17_263_Rep6
4	8	54.3333333333333	17	264	3330.61	4153.54	1660.43	1931.45	3777.25	1652.39	Rep6	Control Unconfined	4_8_17_264_Rep6	117	168	29:15:00	42:00:02	52	45901.2	Cosmos	End	1	264	264	4_8_17_264_Rep6
4	8	54.3333333333333	17	266	5716.56	4727.58	1694.12	2447.97	3995.36	1667.07	Rep6	Control Unconfined	4_8_17_266_Rep6	119	168	29:45:00	42:00:02	50	44101.6	Cosmos	End	1	266	266	4_8_17_266_Rep6
4	8	54.3333333333333	17	274	4882.93	4702.76	1681.91	2088.07	3944.89	1666.82	Rep6	Control Unconfined	4_8_17_274_Rep6	124	168	31:00:00	42:00:02	45	39601.4	Cosmos	End	1	274	274	4_8_17_274_Rep6
4	8	54.3333333333333	17	276	7099.76	4074.53	1651.66	2184.65	3680.08	1610.33	Rep6	Control Unconfined	4_8_17_276_Rep6	125	168	31:15:02	42:00:02	44	38699.8	Cosmos	End	1	276	276	4_8_17_276_Rep6
4	8	54.3333333333333	17	277	3877.18	4422.06	1618.34	2022.52	3760.49	1625.41	Rep6	Control Unconfined	4_8_17_277_Rep6	126	168	31:30:02	42:00:02	43	37799.5	Cosmos	End	1	277	277	4_8_17_277_Rep6
4	8	54.3333333333333	17	278	3498.29	5965.38	6656.42	2043.54	4176.47	1836.77	Rep6	Control Unconfined	4_8_17_278_Rep6	126	168	31:30:02	42:00:02	43	37799.5	Merged	End	1	278	278	4_8_17_278_Rep6
4	8	54.3333333333333	17	281	5754.85	5028.53	1784.29	2225.16	3885.25	1654.98	Rep6	Control Unconfined	4_8_17_281_Rep6	128	168	32:00:00	42:00:02	41	36001.5	Cosmos	End	1	281	281	4_8_17_281_Rep6
4	8	54.3333333333333	17	284	5347.26	4960.97	1695.41	2243.49	4011.45	1727.03	Rep6	Control Unconfined	4_8_17_284_Rep6	129	168	32:15:01	42:00:02	40	35100.3	Split	End	2	279	279	4_8_17_279_Rep6
4	8	54.3333333333333	17	287	4881.65	4831.94	1684.25	2098.3	3955.62	1673.05	Rep6	Control Unconfined	4_8_17_287_Rep6	132	168	33:00:01	42:00:02	37	32400.4	Cosmos	End	1	287	287	4_8_17_287_Rep6
4	8	54.3333333333333	17	289	4131.52	4664.39	1637.93	2040.98	3796.26	1624.71	Rep6	Control Unconfined	4_8_17_289_Rep6	132	168	33:00:01	42:00:02	37	32400.4	Cosmos	End	1	289	289	4_8_17_289_Rep6
4	8	54.3333333333333	17	293	2700.17	4929.49	3892.19	1920.33	3957.1	1734.54	Rep6	Control Unconfined	4_8_17_293_Rep6	137	165	34:15:01	41:15:01	29	25200.6	Cosmos	Cosmos	1	293	293	4_8_17_293_Rep6
4	8	54.3333333333333	17	296	7383.69	4112.81	1695.95	2401.42	3821.63	1653.22	Rep6	Control Unconfined	4_8_17_296_Rep6	137	168	34:15:01	42:00:02	32	27901	Split	End	2	292	292	4_8_17_292_Rep6
4	8	54.3333333333333	17	297	7687.25	5819.05	1683.04	2326.37	3936.21	1648.89	Rep6	Control Unconfined	4_8_17_297_Rep6	137	168	34:15:01	42:00:02	32	27901	Split	End	2	292	292	4_8_17_292_Rep6
4	8	54.3333333333333	17	298	3557.76	4146.43	1637.22	2018.19	3640.94	1619.11	Rep6	Control Unconfined	4_8_17_298_Rep6	138	164	34:30:01	40:59:59	27	23398.6	Cosmos	Cosmos	1	298	298	4_8_17_298_Rep6
4	8	54.3333333333333	17	305	3150.13	4361.58	1723.52	1954.95	3818.75	1647.5	Rep6	Control Unconfined	4_8_17_305_Rep6	140	167	35:00:02	41:45:00	28	24298.3	Cosmos	Cosmos	1	305	305	4_8_17_305_Rep6
4	8	54.3333333333333	17	308	4589.85	3806.42	1675.29	2071.96	3653.54	1632.61	Rep6	Control Unconfined	4_8_17_308_Rep6	140	168	35:00:02	42:00:02	29	25199.9	Cosmos	End	1	308	308	4_8_17_308_Rep6
4	8	54.3333333333333	17	312	3366.7	4215.77	2070.94	2006.55	3698.13	1650.7	Rep6	Control Unconfined	4_8_17_312_Rep6	142	168	35:30:01	42:00:02	27	23400.7	Cosmos	End	1	312	312	4_8_17_312_Rep6
4	8	54.3333333333333	17	315	3153.85	4052.29	1655.47	1975.44	3697.38	1633.65	Rep6	Control Unconfined	4_8_17_315_Rep6	146	168	36:30:02	42:00:02	23	19799.9	Cosmos	End	1	315	315	4_8_17_315_Rep6
4	8	54.3333333333333	17	318	3613.65	4854.38	2832.77	2027.98	3656.21	1653.38	Rep6	Control Unconfined	4_8_17_318_Rep6	148	168	37:00:01	42:00:02	21	18000.2	Cosmos	End	1	318	318	4_8_17_318_Rep6
4	8	54.3333333333333	17	320	3063.4	4157.34	2286.64	1895.07	3683.67	1621.94	Rep6	Control Unconfined	4_8_17_320_Rep6	150	168	37:30:02	42:00:02	19	16200.1	Cosmos	End	1	320	320	4_8_17_320_Rep6
4	8	54.3333333333333	17	321	6227.5	6239.21	1926.56	2199.81	3899.64	1675.8	Rep6	Control Unconfined	4_8_17_321_Rep6	153	164	38:15:00	40:59:59	12	9899.48	Cosmos	Cosmos	1	321	321	4_8_17_321_Rep6
4	8	54.3333333333333	17	323	2457.94	4425.35	2438.31	1822.08	3716.2	1631.31	Rep6	Control Unconfined	4_8_17_323_Rep6	156	168	39:00:02	42:00:02	13	10799.8	Cosmos	End	1	323	323	4_8_17_323_Rep6
4	8	54.3333333333333	17	325	2769.71	4536.17	2584.04	1958.34	3885.19	1683.13	Rep6	Control Unconfined	4_8_17_325_Rep6	158	168	39:30:01	42:00:02	11	9000.76	Cosmos	End	1	325	325	4_8_17_325_Rep6
4	8	54.3333333333333	17	328	4033.69	3847.52	1763.14	1982.59	3779.97	1739.55	Rep6	Control Unconfined	4_8_17_328_Rep6	158	164	39:30:01	40:59:59	7	5398.53	Split	Cosmos	3	300	200	4_8_17_300_Rep6
4	8	54.3333333333333	17	329	2659.57	4816.2	4243.18	1879.49	3897.18	1737.33	Rep6	Control Unconfined	4_8_17_329_Rep6	158	168	39:30:01	42:00:02	11	9000.76	Split	End	3	300	200	4_8_17_300_Rep6
4	8	54.3333333333333	17	330	9304.63	4425.86	1719.33	2418.67	3907.8	1670.62	Rep6	Control Unconfined	4_8_17_330_Rep6	158	168	39:30:01	42:00:02	11	9000.76	Split	End	2	319	319	4_8_17_319_Rep6
4	8	54.3333333333333	17	331	7325.96	4426.44	1699.43	2420.53	3917.44	1672.9	Rep6	Control Unconfined	4_8_17_331_Rep6	158	168	39:30:01	42:00:02	11	9000.76	Split	End	2	319	319	4_8_17_319_Rep6
4	8	54.3333333333333	17	332	2544.61	4576.84	4008.47	1927.16	3859.48	1732.99	Rep6	Control Unconfined	4_8_17_332_Rep6	158	168	39:30:01	42:00:02	11	9000.76	Cosmos	End	1	332	332	4_8_17_332_Rep6
4	8	54.3333333333333	17	333	2611.45	4417.34	2498.08	1896.24	3887.6	1689.3	Rep6	Control Unconfined	4_8_17_333_Rep6	159	168	39:45:00	42:00:02	10	8101.36	Cosmos	End	1	333	333	4_8_17_333_Rep6
4	8	54.3333333333333	17	334	3390.19	5686.28	8655.09	2001.52	4068.98	1897.12	Rep6	Control Unconfined	4_8_17_334_Rep6	159	168	39:45:00	42:00:02	10	8101.36	Cosmos	End	1	334	334	4_8_17_334_Rep6
4	8	54.3333333333333	17	335	4290.62	4901.33	1757.59	2135.44	3890.57	1653.76	Rep6	Control Unconfined	4_8_17_335_Rep6	159	168	39:45:00	42:00:02	10	8101.36	Cosmos	End	1	335	335	4_8_17_335_Rep6
4	8	54.3333333333333	17	336	2383.8	4433.58	2527.98	1811.11	3680	1633.46	Rep6	Control Unconfined	4_8_17_336_Rep6	160	168	40:00:01	42:00:02	9	7200.63	Cosmos	End	1	336	336	4_8_17_336_Rep6
4	8	54.3333333333333	17	339	4008.9	6686.03	2433.2	2318.46	4396.89	1778.35	Rep6	Control Unconfined	4_8_17_339_Rep6	160	167	40:00:01	41:45:00	8	6299.09	Merged	Cosmos	1	339	339	4_8_17_339_Rep6
4	8	54.3333333333333	17	340	2497.68	4503.47	2261.71	2012.98	3901.23	1737.41	Rep6	Control Unconfined	4_8_17_340_Rep6	163	167	40:45:01	41:45:00	5	3598.71	Cosmos	Cosmos	1	340	340	4_8_17_340_Rep6
4	8	35.6666666666667	14	5	14119	7489.65	1995.32	3391.95	3998.97	1675.52	Rep6	Control Unconfined	4_8_14_5_Rep6	0	132	00:00:00	33:00:01	133	118802	Begin	Split	1	5	5	4_8_14_5_Rep6
4	8	35.6666666666667	14	13	4126.52	6314.57	6630.56	2189.61	3763.04	1864.29	Rep6	Control Unconfined	4_8_14_13_Rep6	0	135	00:00:00	33:45:00	136	121500	Begin	Cosmos	1	13	13	4_8_14_13_Rep6
4	8	35.6666666666667	14	26	6892.79	5057.22	1748.14	2347.2	3673.45	1669.28	Rep6	Control Unconfined	4_8_14_26_Rep6	0	136	00:00:00	34:00:00	137	122401	Begin	Cosmos	1	26	26	4_8_14_26_Rep6
4	8	35.6666666666667	14	40	4004.78	6316.25	5390.45	2192.28	3994.78	1800.22	Rep6	Control Unconfined	4_8_14_40_Rep6	1	168	00:15:01	42:00:02	168	150301	Cosmos	End	1	40	40	4_8_14_40_Rep6
4	8	35.6666666666667	14	41	4446.26	6800.16	7553.02	2240.74	4062.64	1925.76	Rep6	Control Unconfined	4_8_14_41_Rep6	1	168	00:15:01	42:00:02	168	150301	Cosmos	End	1	41	41	4_8_14_41_Rep6
4	8	35.6666666666667	14	54	3309.28	4670.13	1659.75	2083.12	3674.54	1656.87	Rep6	Control Unconfined	4_8_14_54_Rep6	4	128	01:00:01	32:00:00	125	111599	Cosmos	Split	1	54	54	4_8_14_54_Rep6
4	8	35.6666666666667	14	57	5883.77	4354.43	1687.88	2221.03	3578.27	1665.84	Rep6	Control Unconfined	4_8_14_57_Rep6	4	168	01:00:01	42:00:02	165	147601	Cosmos	End	1	57	57	4_8_14_57_Rep6
4	8	35.6666666666667	14	67	4376.82	6326.14	6563.63	2196.19	3749.52	1841.35	Rep6	Control Unconfined	4_8_14_67_Rep6	8	168	02:00:03	42:00:02	161	143998	Cosmos	End	1	67	67	4_8_14_67_Rep6
4	8	35.6666666666667	14	70	8784.16	5032.88	1744.19	2666.67	3727.4	1667.21	Rep6	Control Unconfined	4_8_14_70_Rep6	9	114	02:15:01	28:30:01	106	94499.9	Cosmos	Merged	1	70	70	4_8_14_70_Rep6
4	8	35.6666666666667	14	78	9997.8	5239.27	1747.13	2557.85	3758.61	1685.24	Rep6	Control Unconfined	4_8_14_78_Rep6	10	168	02:30:02	42:00:02	159	142200	Split	End	3	61	17	4_8_14_61_Rep6
4	8	35.6666666666667	14	82	6160.54	4449.79	1689.67	2214.73	3584.9	1664.96	Rep6	Control Unconfined	4_8_14_82_Rep6	11	168	02:45:00	42:00:02	158	141301	Cosmos	End	1	82	82	4_8_14_82_Rep6
4	8	35.6666666666667	14	91	8588.42	5794.05	1663.21	2708.64	3710.64	1619.61	Rep6	Control Unconfined	4_8_14_91_Rep6	12	137	03:00:02	34:15:01	126	112499	Cosmos	Split	1	91	91	4_8_14_91_Rep6
4	8	35.6666666666667	14	113	3571.97	3562.71	1676.56	2081.28	3545.25	1667.69	Rep6	Control Unconfined	4_8_14_113_Rep6	19	110	04:45:01	27:30:01	92	81900.4	Cosmos	Cosmos	1	113	113	4_8_14_113_Rep6
4	8	35.6666666666667	14	115	7868.41	5175.72	1688.13	2435.65	3624.09	1651.13	Rep6	Control Unconfined	4_8_14_115_Rep6	19	148	04:45:01	37:00:01	130	116101	Split	Split	2	29	29	4_8_14_29_Rep6
4	8	35.6666666666667	14	116	7285.82	4089.4	1680.93	2409.49	3483.83	1664.75	Rep6	Control Unconfined	4_8_14_116_Rep6	20	138	05:00:02	34:30:01	119	106199	Cosmos	Split	1	116	116	4_8_14_116_Rep6
4	8	35.6666666666667	14	119	9000.03	6023.31	1820.42	3031.72	4272.93	2030.43	Rep6	Control Unconfined	4_8_14_119_Rep6	20	116	05:00:02	29:00:01	97	86399	Split	Split	3	101	43	4_8_14_101_Rep6
4	8	35.6666666666667	14	123	10123.7	4920.58	1706.7	2637.75	3613.36	1656.97	Rep6	Control Unconfined	4_8_14_123_Rep6	22	151	05:30:01	37:45:00	130	116100	Cosmos	Cosmos	1	123	123	4_8_14_123_Rep6
4	8	35.6666666666667	14	126	8763.7	5988.73	1700.48	2621.48	3774.92	1656.53	Rep6	Control Unconfined	4_8_14_126_Rep6	24	168	06:00:00	42:00:02	145	129602	Cosmos	End	1	126	126	4_8_14_126_Rep6
4	8	35.6666666666667	14	133	8039.4	4443.44	1786.32	2609.33	3616.36	1660.07	Rep6	Control Unconfined	4_8_14_133_Rep6	27	128	06:45:02	32:00:00	102	90898.1	Cosmos	Split	1	133	133	4_8_14_133_Rep6
4	8	35.6666666666667	14	134	7847.72	4771.89	1698.31	2510.5	3678.45	1662.97	Rep6	Control Unconfined	4_8_14_134_Rep6	27	128	06:45:02	32:00:00	102	90898.1	Cosmos	Cosmos	1	134	134	4_8_14_134_Rep6
4	8	35.6666666666667	14	136	6528.17	5679.86	2703.47	2475.78	3745.17	1703.63	Rep6	Control Unconfined	4_8_14_136_Rep6	29	167	07:15:01	41:45:00	139	124199	Cosmos	Split	1	136	136	4_8_14_136_Rep6
4	8	35.6666666666667	14	139	7769.05	5431.92	1701.16	2437.4	3666.7	1653.13	Rep6	Control Unconfined	4_8_14_139_Rep6	33	146	08:15:01	36:30:02	114	101701	Cosmos	Cosmos	1	139	139	4_8_14_139_Rep6
4	8	35.6666666666667	14	143	3993.02	5317.38	4863.86	2171.06	3725.55	1766.27	Rep6	Control Unconfined	4_8_14_143_Rep6	36	168	09:00:00	42:00:02	133	118802	Cosmos	End	1	143	143	4_8_14_143_Rep6
4	8	35.6666666666667	14	152	5047.17	4296.36	1630.67	2208.1	3443.98	1617.93	Rep6	Control Unconfined	4_8_14_152_Rep6	41	134	10:15:02	33:30:01	94	83699.4	Cosmos	Cosmos	1	152	152	4_8_14_152_Rep6
4	8	35.6666666666667	14	159	4971.65	3896.67	1663.66	2288.43	3373.31	1646.66	Rep6	Control Unconfined	4_8_14_159_Rep6	46	121	11:30:01	30:15:00	76	67498.6	Cosmos	Cosmos	1	159	159	4_8_14_159_Rep6
4	8	35.6666666666667	14	166	3516.62	4319.75	1657.17	2088.15	3537.84	1647.47	Rep6	Control Unconfined	4_8_14_166_Rep6	51	122	12:45:00	30:30:01	72	63901.2	Cosmos	Cosmos	1	166	166	4_8_14_166_Rep6
4	8	35.6666666666667	14	167	3346.71	5250.62	5185.96	2104.44	3684.5	1768.78	Rep6	Control Unconfined	4_8_14_167_Rep6	51	168	12:45:00	42:00:02	118	105302	Cosmos	End	1	167	167	4_8_14_167_Rep6
4	8	35.6666666666667	14	169	6007.16	4149.37	1693.25	2321.99	3539.18	1660.69	Rep6	Control Unconfined	4_8_14_169_Rep6	52	120	13:00:02	30:00:00	69	61198	Cosmos	Split	1	169	169	4_8_14_169_Rep6
4	8	35.6666666666667	14	171	4933.38	4490.14	1643.06	2259.2	3456.92	1628.74	Rep6	Control Unconfined	4_8_14_171_Rep6	53	168	13:15:01	42:00:02	116	103501	Cosmos	End	1	171	171	4_8_14_171_Rep6
4	8	35.6666666666667	14	177	5806.5	4776.5	1699.52	2475.15	3748.72	1661.84	Rep6	Control Unconfined	4_8_14_177_Rep6	55	168	13:45:02	42:00:02	114	101700	Cosmos	End	1	177	177	4_8_14_177_Rep6
4	8	35.6666666666667	14	181	4420.77	4238.74	1667.86	2162.61	3608.83	1658.78	Rep6	Control Unconfined	4_8_14_181_Rep6	58	141	14:30:00	35:15:00	84	74699.9	Cosmos	Cosmos	1	181	181	4_8_14_181_Rep6
4	8	35.6666666666667	14	185	8552.55	3700.25	1697.96	2324.31	3462.94	1650.4	Rep6	Control Unconfined	4_8_14_185_Rep6	58	159	14:30:00	39:45:00	102	90899.8	Merged	Cosmos	1	185	185	4_8_14_185_Rep6
4	8	35.6666666666667	14	186	2783.13	4553.12	1825.41	2041.65	3545.78	1657.39	Rep6	Control Unconfined	4_8_14_186_Rep6	61	168	15:15:02	42:00:02	108	96299.4	Cosmos	End	1	186	186	4_8_14_186_Rep6
4	8	35.6666666666667	14	188	4258.75	4171.67	1681.5	2182.26	3676.84	1669.69	Rep6	Control Unconfined	4_8_14_188_Rep6	62	136	15:30:00	34:00:00	75	66599.9	Cosmos	Cosmos	1	188	188	4_8_14_188_Rep6
4	8	35.6666666666667	14	189	3791.57	3824.93	1663.58	2080.1	3530.99	1652.27	Rep6	Control Unconfined	4_8_14_189_Rep6	62	124	15:30:00	31:00:00	63	55800	Cosmos	Cosmos	1	189	189	4_8_14_189_Rep6
4	8	35.6666666666667	14	194	3588.33	4122.57	1649.09	2082.32	3484.71	1639.01	Rep6	Control Unconfined	4_8_14_194_Rep6	63	128	15:45:02	32:00:00	66	58498.4	Cosmos	Cosmos	1	194	194	4_8_14_194_Rep6
4	8	35.6666666666667	14	196	3566.25	5202.67	2856.1	2064.26	3592.59	1679.77	Rep6	Control Unconfined	4_8_14_196_Rep6	64	168	16:00:01	42:00:02	105	93600.6	Split	End	2	190	190	4_8_14_190_Rep6
4	8	35.6666666666667	14	206	4066.53	5167.87	1668.85	2122.69	3587.83	1644.65	Rep6	Control Unconfined	4_8_14_206_Rep6	68	153	17:00:02	38:15:00	86	76498.2	Cosmos	Cosmos	1	206	206	4_8_14_206_Rep6
4	8	35.6666666666667	14	210	5172.02	4422.49	1687.19	2322.41	3711.86	1717.24	Rep6	Control Unconfined	4_8_14_210_Rep6	70	137	17:30:00	34:15:01	68	60300.8	Cosmos	Split	1	210	210	4_8_14_210_Rep6
4	8	35.6666666666667	14	211	4656.17	3631.34	1726.07	2268.16	3564.96	1672.29	Rep6	Control Unconfined	4_8_14_211_Rep6	70	109	17:30:00	27:15:01	40	35100.9	Merged	Cosmos	1	211	211	4_8_14_211_Rep6
4	8	35.6666666666667	14	212	3771.89	3961.21	1632.68	2119.04	3427.76	1618.33	Rep6	Control Unconfined	4_8_14_212_Rep6	70	146	17:30:00	36:30:02	77	68401.9	Cosmos	Cosmos	1	212	212	4_8_14_212_Rep6
4	8	35.6666666666667	14	213	3494.74	5598.68	2988.14	2175.56	3838.92	1717.56	Rep6	Control Unconfined	4_8_14_213_Rep6	71	156	17:45:00	39:00:02	86	76501.3	Cosmos	Cosmos	1	213	213	4_8_14_213_Rep6
4	8	35.6666666666667	14	216	4524.71	4988.67	1782.54	2139.34	3636.37	1654.81	Rep6	Control Unconfined	4_8_14_216_Rep6	72	159	18:00:01	39:45:00	88	78299.1	Cosmos	Cosmos	1	216	216	4_8_14_216_Rep6
4	8	35.6666666666667	14	219	7276.57	4407.97	1726.2	2444.2	3646.08	1723.73	Rep6	Control Unconfined	4_8_14_219_Rep6	72	168	18:00:01	42:00:02	97	86400.4	Cosmos	End	1	219	219	4_8_14_219_Rep6
4	8	35.6666666666667	14	222	4393.72	4467.59	1667.29	2197.56	3526.91	1652.37	Rep6	Control Unconfined	4_8_14_222_Rep6	73	151	18:15:01	37:45:00	79	70199.4	Split	Split	2	214	214	4_8_14_214_Rep6
4	8	35.6666666666667	14	223	3840.63	4046.8	1664.64	2138.29	3510.39	1652.21	Rep6	Control Unconfined	4_8_14_223_Rep6	73	168	18:15:01	42:00:02	96	85500.8	Split	End	2	214	214	4_8_14_214_Rep6
4	8	35.6666666666667	14	225	3397.58	3936.01	1703.24	2040.52	3465.62	1654.59	Rep6	Control Unconfined	4_8_14_225_Rep6	74	138	18:30:01	34:30:01	65	57599.7	Cosmos	Merged	1	225	225	4_8_14_225_Rep6
4	8	35.6666666666667	14	229	5737.93	4698.45	1674	2330.21	3652.87	1654.79	Rep6	Control Unconfined	4_8_14_229_Rep6	76	150	19:00:00	37:30:02	75	66601.7	Cosmos	Split	1	229	229	4_8_14_229_Rep6
4	8	35.6666666666667	14	230	5705.2	4842.35	1693.82	2264.87	3711.54	1668.82	Rep6	Control Unconfined	4_8_14_230_Rep6	77	137	19:15:00	34:15:01	61	54000.2	Cosmos	Split	1	230	230	4_8_14_230_Rep6
4	8	35.6666666666667	14	236	4348.27	4345.06	1858.14	2166.43	3472.89	1656.86	Rep6	Control Unconfined	4_8_14_236_Rep6	81	168	20:15:00	42:00:02	88	78302	Cosmos	End	1	236	236	4_8_14_236_Rep6
4	8	35.6666666666667	14	237	4405.33	3976.56	1663.59	2180.08	3431.53	1646.83	Rep6	Control Unconfined	4_8_14_237_Rep6	81	125	20:15:00	31:15:02	45	39602.2	Cosmos	Merged	1	237	237	4_8_14_237_Rep6
4	8	35.6666666666667	14	238	2943.52	4532.52	5530.34	2002.59	3402.84	1717.08	Rep6	Control Unconfined	4_8_14_238_Rep6	81	116	20:15:00	29:00:01	36	31501.3	Cosmos	Cosmos	1	238	238	4_8_14_238_Rep6
4	8	35.6666666666667	14	243	8532.4	5297.1	1667.93	2454.17	3567.5	1626.14	Rep6	Control Unconfined	4_8_14_243_Rep6	82	168	20:30:01	42:00:02	87	77400.5	Cosmos	End	1	243	243	4_8_14_243_Rep6
4	8	35.6666666666667	14	247	3711.48	3952.36	1623.13	2070.94	3367.1	1606.71	Rep6	Control Unconfined	4_8_14_247_Rep6	84	165	21:00:02	41:15:01	82	72898.9	Cosmos	Cosmos	1	247	247	4_8_14_247_Rep6
4	8	35.6666666666667	14	248	4582.61	4371.05	1683.94	2163.66	3409.99	1640.57	Rep6	Control Unconfined	4_8_14_248_Rep6	85	168	21:15:01	42:00:02	84	74700.5	Cosmos	End	1	248	248	4_8_14_248_Rep6
4	8	35.6666666666667	14	249	4404.32	4666.41	2050.17	2214.75	3691.89	1676.74	Rep6	Control Unconfined	4_8_14_249_Rep6	85	168	21:15:01	42:00:02	84	74700.5	Cosmos	End	1	249	249	4_8_14_249_Rep6
4	8	35.6666666666667	14	251	2535.77	3671.45	1636.58	1956.39	3413.52	1627.74	Rep6	Control Unconfined	4_8_14_251_Rep6	86	168	21:30:01	42:00:02	83	73800.6	Cosmos	End	1	251	251	4_8_14_251_Rep6
4	8	35.6666666666667	14	252	3462.43	4055.45	1665.98	2182.55	3597.08	1668.28	Rep6	Control Unconfined	4_8_14_252_Rep6	87	131	21:45:00	32:45:01	45	39601.4	Cosmos	Cosmos	1	252	252	4_8_14_252_Rep6
4	8	35.6666666666667	14	253	3452.98	4092.33	1657.33	2157.3	3554.38	1653.17	Rep6	Control Unconfined	4_8_14_253_Rep6	88	155	22:00:01	38:45:01	68	60299.7	Cosmos	Split	1	253	253	4_8_14_253_Rep6
4	8	35.6666666666667	14	255	5010.4	6855.2	6204.86	2183.56	3921.04	1810.36	Rep6	Control Unconfined	4_8_14_255_Rep6	88	168	22:00:01	42:00:02	81	72000.1	Merged	End	1	255	255	4_8_14_255_Rep6
4	8	35.6666666666667	14	256	3011	4817.26	5392.56	2029.43	3644.84	1777.71	Rep6	Control Unconfined	4_8_14_256_Rep6	88	116	22:00:01	29:00:01	29	25199.4	Cosmos	Cosmos	1	256	256	4_8_14_256_Rep6
4	8	35.6666666666667	14	258	3953.76	4400.98	1707.44	2154.75	3694.11	1745.44	Rep6	Control Unconfined	4_8_14_258_Rep6	90	127	22:30:02	31:45:02	38	33300	Merged	Cosmos	1	258	258	4_8_14_258_Rep6
4	8	35.6666666666667	14	259	2796.94	3677.59	1647.04	1980.05	3357.12	1597.51	Rep6	Control Unconfined	4_8_14_259_Rep6	90	168	22:30:02	42:00:02	79	70199.7	Cosmos	End	1	259	259	4_8_14_259_Rep6
4	8	35.6666666666667	14	260	3368.81	4333.86	2267.58	1988.62	3604.42	1686.03	Rep6	Control Unconfined	4_8_14_260_Rep6	91	168	22:45:02	42:00:02	78	69299.9	Cosmos	End	1	260	260	4_8_14_260_Rep6
4	8	35.6666666666667	14	262	4815.68	6657.61	4794.23	2341.56	3776.28	1929.36	Rep6	Control Unconfined	4_8_14_262_Rep6	92	114	23:00:02	28:30:01	23	19798.8	Cosmos	Merged	1	262	262	4_8_14_262_Rep6
4	8	35.6666666666667	14	263	3495.47	5099.08	2871.33	2156.41	3324.95	1610.01	Rep6	Control Unconfined	4_8_14_263_Rep6	94	140	23:30:01	35:00:02	47	41400.3	Cosmos	Split	1	263	263	4_8_14_263_Rep6
4	8	35.6666666666667	14	265	7273.5	5781.61	1707.98	2615.55	3721.83	1659.04	Rep6	Control Unconfined	4_8_14_265_Rep6	95	160	23:45:02	40:00:01	66	58499	Cosmos	Cosmos	1	265	265	4_8_14_265_Rep6
4	8	35.6666666666667	14	267	8113.36	5194.28	1691.31	2606.97	3651.89	1652.34	Rep6	Control Unconfined	4_8_14_267_Rep6	95	130	23:45:02	32:30:01	36	31499.1	Merged	Merged	1	267	267	4_8_14_267_Rep6
4	8	35.6666666666667	14	271	8874.89	8397.75	10237.2	3323.27	4585.02	2013.02	Rep6	Control Unconfined	4_8_14_271_Rep6	97	168	24:15:01	42:00:02	72	63900.8	Cosmos	End	1	271	271	4_8_14_271_Rep6
4	8	35.6666666666667	14	275	3270.47	4474.62	1650.21	2095.75	3486.22	1651.65	Rep6	Control Unconfined	4_8_14_275_Rep6	100	164	25:00:02	40:59:59	65	57597.1	Cosmos	Split	1	275	275	4_8_14_275_Rep6
4	8	35.6666666666667	14	276	3297.73	5099.44	6222.22	2257.82	3745.58	1913.85	Rep6	Control Unconfined	4_8_14_276_Rep6	100	168	25:00:02	42:00:02	69	61199.3	Cosmos	End	1	276	276	4_8_14_276_Rep6
4	8	35.6666666666667	14	279	5943.23	4978.69	1627.61	3377.26	3894.33	1614.79	Rep6	Control Unconfined	4_8_14_279_Rep6	101	122	25:15:01	30:30:01	22	18900.3	Cosmos	Split	1	279	279	4_8_14_279_Rep6
4	8	35.6666666666667	14	280	2804.95	3937.19	1664.82	2008.28	3517.11	1648.97	Rep6	Control Unconfined	4_8_14_280_Rep6	101	168	25:15:01	42:00:02	68	60300.9	Cosmos	End	1	280	280	4_8_14_280_Rep6
4	8	35.6666666666667	14	283	2633.4	4527.01	1972.84	1977.02	3682.3	1682.72	Rep6	Control Unconfined	4_8_14_283_Rep6	103	168	25:45:01	42:00:02	66	58500.6	Cosmos	End	1	283	283	4_8_14_283_Rep6
4	8	35.6666666666667	14	287	4430.27	4554.84	1667.67	2408.35	3706.72	1656.25	Rep6	Control Unconfined	4_8_14_287_Rep6	103	127	25:45:01	31:45:02	25	21600.8	Split	Cosmos	2	218	218	4_8_14_218_Rep6
4	8	35.6666666666667	14	288	3341.34	5224.97	4017.31	2108.5	3602.94	1684.54	Rep6	Control Unconfined	4_8_14_288_Rep6	103	137	25:45:01	34:15:01	35	30599.6	Cosmos	Cosmos	1	288	288	4_8_14_288_Rep6
4	8	35.6666666666667	14	290	3974.11	4549.93	1615.9	2152.92	3355.49	1605.72	Rep6	Control Unconfined	4_8_14_290_Rep6	104	135	26:00:01	33:45:00	32	27899.1	Cosmos	Cosmos	1	290	290	4_8_14_290_Rep6
4	8	35.6666666666667	14	292	2495.14	3807.94	2023.93	1973.59	3461.34	1664.12	Rep6	Control Unconfined	4_8_14_292_Rep6	105	132	26:15:01	33:00:01	28	24300.7	Cosmos	Cosmos	1	292	292	4_8_14_292_Rep6
4	8	35.6666666666667	14	294	3548.87	4066.84	1669.02	2186.19	3504.95	1662.59	Rep6	Control Unconfined	4_8_14_294_Rep6	106	145	26:29:59	36:15:01	40	35101.6	Merged	Split	1	294	294	4_8_14_294_Rep6
4	8	35.6666666666667	14	295	11125.6	7698.22	1721.44	4922.34	4242.27	1664	Rep6	Control Unconfined	4_8_14_295_Rep6	106	111	26:29:59	27:45:01	6	4501.65	Merged	Merged	1	295	295	4_8_14_295_Rep6
4	8	35.6666666666667	14	296	6388.27	5493	1744	2408.95	3732.69	1674.73	Rep6	Control Unconfined	4_8_14_296_Rep6	106	128	26:29:59	32:00:00	23	19800.8	Cosmos	Cosmos	1	296	296	4_8_14_296_Rep6
4	8	35.6666666666667	14	297	2831.17	4135.65	1630.13	2088.25	3389.92	2010.9	Rep6	Control Unconfined	4_8_14_297_Rep6	106	158	26:29:59	39:30:01	53	46801.5	Cosmos	Cosmos	1	297	297	4_8_14_297_Rep6
4	8	35.6666666666667	14	298	2735.22	4484.91	3136.36	2234.6	3918.32	2148.02	Rep6	Control Unconfined	4_8_14_298_Rep6	107	108	26:45:00	27:00:01	2	900.217	Split	Split	2	293	293	4_8_14_293_Rep6
4	8	5.33333333333333	1	4	9420.47	3348.53	2233.23	5861.58	3151.91	2100.46	Rep6	Control Unconfined	4_8_1_4_Rep6	0	25	00:00:00	06:15:01	26	22501.9	Begin	Cosmos	1	4	4	4_8_1_4_Rep6
4	8	5.33333333333333	1	5	8048	5522.41	4204.87	5419.8	2878.8	1618.9	Rep6	Control Unconfined	4_8_1_5_Rep6	0	20	00:00:00	05:00:02	21	18002.4	Begin	Split	1	5	5	4_8_1_5_Rep6
4	8	5.33333333333333	1	6	7407.79	5556.46	9275.13	5487.85	3150.51	1853.12	Rep6	Control Unconfined	4_8_1_6_Rep6	0	102	00:00:00	25:30:03	103	91803	Begin	Merged	1	6	6	4_8_1_6_Rep6
4	8	5.33333333333333	1	8	11445.4	3599.38	1666.78	5799.09	2802.03	1542.13	Rep6	Control Unconfined	4_8_1_8_Rep6	0	36	00:00:00	09:00:00	37	32400.2	Begin	Split	1	8	8	4_8_1_8_Rep6
4	8	5.33333333333333	1	9	9594.89	8416.24	15191.6	5667.67	3324.6	2511.83	Rep6	Control Unconfined	4_8_1_9_Rep6	0	33	00:00:00	08:15:01	34	29701.1	Begin	Split	1	9	9	4_8_1_9_Rep6
4	8	5.33333333333333	1	10	6923.52	4969.11	4019.59	5393.68	3024.02	1622.17	Rep6	Control Unconfined	4_8_1_10_Rep6	0	168	00:00:00	42:00:02	169	151202	Begin	End	1	10	10	4_8_1_10_Rep6
4	8	5.33333333333333	1	11	9118.24	6611.72	3071.17	5500.2	3095.65	1585.98	Rep6	Control Unconfined	4_8_1_11_Rep6	0	168	00:00:00	42:00:02	169	151202	Begin	End	1	11	11	4_8_1_11_Rep6
4	8	5.33333333333333	1	12	12126.3	3488.2	1600.67	5665.72	2836.16	1550.46	Rep6	Control Unconfined	4_8_1_12_Rep6	0	27	00:00:00	06:45:02	28	24302.5	Begin	Split	1	12	12	4_8_1_12_Rep6
4	8	5.33333333333333	1	13	7076.67	4411.58	3612.31	5381.48	2972.62	1614.54	Rep6	Control Unconfined	4_8_1_13_Rep6	0	168	00:00:00	42:00:02	169	151202	Begin	End	1	13	13	4_8_1_13_Rep6
4	8	5.33333333333333	1	15	7341.79	5491.54	9047.27	5224.26	2868.27	1870.4	Rep6	Control Unconfined	4_8_1_15_Rep6	0	168	00:00:00	42:00:02	169	151202	Begin	End	1	15	15	4_8_1_15_Rep6
4	8	5.33333333333333	1	18	9346.13	2745.42	1586.72	5599.11	2722.07	1552.05	Rep6	Control Unconfined	4_8_1_18_Rep6	1	18	00:15:01	04:30:00	18	15299.8	Cosmos	Split	1	18	18	4_8_1_18_Rep6
4	8	5.33333333333333	1	21	6875.01	2887.54	1548.33	5350.23	2699.78	1542.2	Rep6	Control Unconfined	4_8_1_21_Rep6	1	34	00:15:01	08:30:02	34	29701	Cosmos	Cosmos	1	21	21	4_8_1_21_Rep6
4	8	5.33333333333333	1	22	6880.65	3555.66	1551.03	5301.89	2824.49	1538.45	Rep6	Control Unconfined	4_8_1_22_Rep6	1	49	00:15:01	12:15:00	49	43199.1	Split	Split	2	14	14	4_8_1_14_Rep6
4	8	5.33333333333333	1	23	9189.13	7957.07	9348.48	5626.14	3354.29	1915.19	Rep6	Control Unconfined	4_8_1_23_Rep6	1	130	00:15:01	32:30:01	130	116100	Cosmos	Cosmos	1	23	23	4_8_1_23_Rep6
4	8	5.33333333333333	1	26	6894.88	2991.21	1562.41	5361.89	2732.45	1551.91	Rep6	Control Unconfined	4_8_1_26_Rep6	2	48	00:30:00	12:00:01	47	41401	Cosmos	Cosmos	1	26	26	4_8_1_26_Rep6
4	8	5.33333333333333	1	29	8716.65	4742.92	1777.21	5539.18	3010.68	1583.82	Rep6	Control Unconfined	4_8_1_29_Rep6	2	66	00:30:00	16:30:00	65	57600.7	Cosmos	Split	1	29	29	4_8_1_29_Rep6
4	8	5.33333333333333	1	31	7295.26	5475.14	6156.92	5516	3158.37	1712.75	Rep6	Control Unconfined	4_8_1_31_Rep6	3	168	00:45:01	42:00:02	166	148501	Cosmos	End	1	31	31	4_8_1_31_Rep6
4	8	5.33333333333333	1	32	9026.72	3532.28	2635.1	5705.35	2935.14	2226.2	Rep6	Control Unconfined	4_8_1_32_Rep6	4	26	01:00:01	06:29:59	23	19798.5	Cosmos	Cosmos	1	32	32	4_8_1_32_Rep6
4	8	5.33333333333333	1	34	7957.77	3495.6	1571.59	5429.82	2764.42	1549.98	Rep6	Control Unconfined	4_8_1_34_Rep6	5	64	01:15:01	16:00:01	60	53099.7	Cosmos	Merged	1	34	34	4_8_1_34_Rep6
4	8	5.33333333333333	1	36	7507.34	5728.37	8680.44	5575.83	3169.44	1769.31	Rep6	Control Unconfined	4_8_1_36_Rep6	6	168	01:30:01	42:00:02	163	145801	Merged	End	1	36	36	4_8_1_36_Rep6
4	8	5.33333333333333	1	37	8217.07	4230.31	1590.63	5555.4	2956.39	1651.66	Rep6	Control Unconfined	4_8_1_37_Rep6	6	74	01:30:01	18:30:01	69	61200.5	Merged	Split	1	37	37	4_8_1_37_Rep6
4	8	5.33333333333333	1	38	6143.69	3917.31	2174.72	5350.5	2848.88	1570.65	Rep6	Control Unconfined	4_8_1_38_Rep6	7	94	01:45:01	23:30:01	88	78300	Cosmos	Split	1	38	38	4_8_1_38_Rep6
4	8	5.33333333333333	1	39	7106.58	3172.1	1544.02	5547.44	2788.44	1537.28	Rep6	Control Unconfined	4_8_1_39_Rep6	7	37	01:45:01	09:15:00	31	26998.7	Cosmos	Merged	1	39	39	4_8_1_39_Rep6
4	8	5.33333333333333	1	41	6178.49	3647.42	2717.91	5280.75	2851.31	1575.64	Rep6	Control Unconfined	4_8_1_41_Rep6	8	85	02:00:03	21:15:01	78	69297.9	Cosmos	Split	1	41	41	4_8_1_41_Rep6
4	8	5.33333333333333	1	43	6455.73	2688.94	1536.37	5905.64	2672.76	1530.3	Rep6	Control Unconfined	4_8_1_43_Rep6	10	17	02:30:02	04:15:01	8	6299.35	Cosmos	Cosmos	1	43	43	4_8_1_43_Rep6
4	8	5.33333333333333	1	45	7120.64	4224.35	1953.75	5414.55	2962.63	1612.91	Rep6	Control Unconfined	4_8_1_45_Rep6	11	101	02:45:00	25:15:01	91	81000.5	Split	Split	2	42	42	4_8_1_42_Rep6
4	8	5.33333333333333	1	46	7617.31	3236.34	1582.26	5565.09	2785.51	1552.68	Rep6	Control Unconfined	4_8_1_46_Rep6	12	31	03:00:02	07:45:01	20	17099.3	Cosmos	Cosmos	1	46	46	4_8_1_46_Rep6
4	8	5.33333333333333	1	47	6986.06	4932.37	5568.02	5440.58	2999.7	1885.43	Rep6	Control Unconfined	4_8_1_47_Rep6	12	94	03:00:02	23:30:01	83	73799.6	Merged	Merged	1	47	47	4_8_1_47_Rep6
4	8	5.33333333333333	1	48	6201.62	3558.11	2454.89	5265.51	2832.15	1567.91	Rep6	Control Unconfined	4_8_1_48_Rep6	12	168	03:00:02	42:00:02	157	140400	Cosmos	End	1	48	48	4_8_1_48_Rep6
4	8	5.33333333333333	1	50	6115.23	3884.49	3405.09	5320.24	2876.05	1605.57	Rep6	Control Unconfined	4_8_1_50_Rep6	15	139	03:45:02	34:45:02	125	111600	Cosmos	Split	1	50	50	4_8_1_50_Rep6
4	8	5.33333333333333	1	51	6430.47	3427.13	1579.77	5352.65	2865.28	1565.16	Rep6	Control Unconfined	4_8_1_51_Rep6	16	21	04:00:03	05:15:01	6	4498.13	Cosmos	Merged	1	51	51	4_8_1_51_Rep6
4	8	5.33333333333333	1	52	6066.1	3741.75	2630.72	5336.63	2804.27	1589.46	Rep6	Control Unconfined	4_8_1_52_Rep6	16	50	04:00:03	12:30:01	35	30599	Cosmos	Cosmos	1	52	52	4_8_1_52_Rep6
4	8	5.33333333333333	1	53	6181.86	3961.11	2501.08	5299.92	2803.93	1582.7	Rep6	Control Unconfined	4_8_1_53_Rep6	16	21	04:00:03	05:15:01	6	4498.13	Cosmos	Cosmos	1	53	53	4_8_1_53_Rep6
4	8	5.33333333333333	1	54	6155.26	3856.44	3629.41	5325.7	2811.42	1611.9	Rep6	Control Unconfined	4_8_1_54_Rep6	16	119	04:00:03	29:45:00	104	92697.5	Cosmos	Split	1	54	54	4_8_1_54_Rep6
4	8	5.33333333333333	1	55	5672.2	3286.03	2069.24	5252.05	2766.81	1557.75	Rep6	Control Unconfined	4_8_1_55_Rep6	16	156	04:00:03	39:00:02	141	125999	Cosmos	Split	1	55	55	4_8_1_55_Rep6
4	8	5.33333333333333	1	56	7243.97	4810.78	7750.72	5409.21	2943.41	1930.78	Rep6	Control Unconfined	4_8_1_56_Rep6	16	21	04:00:03	05:15:01	6	4498.13	Cosmos	Merged	1	56	56	4_8_1_56_Rep6
4	8	28.3333333333333	14	5	12367.9	7388.47	1796.98	3241.39	3875.41	1672.23	Rep6	Control Unconfined	4_8_14_5_Rep6	0	132	00:00:00	33:00:01	133	118802	Begin	Split	1	5	5	4_8_14_5_Rep6
4	8	28.3333333333333	14	12	4979.49	4284.18	1692.7	2331	3462.99	1669.71	Rep6	Control Unconfined	4_8_14_12_Rep6	0	99	00:00:00	24:45:01	100	89101.9	Begin	Cosmos	1	12	12	4_8_14_12_Rep6
4	8	28.3333333333333	14	13	4574.22	6605.5	6763.06	2382.96	3692.96	1838.44	Rep6	Control Unconfined	4_8_14_13_Rep6	0	135	00:00:00	33:45:00	136	121500	Begin	Cosmos	1	13	13	4_8_14_13_Rep6
4	8	28.3333333333333	14	18	5614.24	5280.01	2021.57	2460.63	3534.79	1676.09	Rep6	Control Unconfined	4_8_14_18_Rep6	0	105	00:00:00	26:15:01	106	94501	Begin	Cosmos	1	18	18	4_8_14_18_Rep6
4	8	28.3333333333333	14	26	5739.34	4965.82	1962.85	2485.69	3566.14	1692.84	Rep6	Control Unconfined	4_8_14_26_Rep6	0	136	00:00:00	34:00:00	137	122401	Begin	Cosmos	1	26	26	4_8_14_26_Rep6
4	8	28.3333333333333	14	37	6047.42	5529.35	1700.61	2605.42	3590.81	1654.07	Rep6	Control Unconfined	4_8_14_37_Rep6	1	87	00:15:01	21:45:00	87	77399.2	Cosmos	Cosmos	1	37	37	4_8_14_37_Rep6
4	8	28.3333333333333	14	40	3879.33	5711.73	5271.18	2363.49	3773.17	1780.15	Rep6	Control Unconfined	4_8_14_40_Rep6	1	168	00:15:01	42:00:02	168	150301	Cosmos	End	1	40	40	4_8_14_40_Rep6
4	8	28.3333333333333	14	41	4458.86	6409.84	6862.55	2379.46	3802.52	1874.84	Rep6	Control Unconfined	4_8_14_41_Rep6	1	168	00:15:01	42:00:02	168	150301	Cosmos	End	1	41	41	4_8_14_41_Rep6
4	8	28.3333333333333	14	54	3630.18	4907.51	1657.43	2396.47	3657.15	1662.6	Rep6	Control Unconfined	4_8_14_54_Rep6	4	128	01:00:01	32:00:00	125	111599	Cosmos	Split	1	54	54	4_8_14_54_Rep6
4	8	28.3333333333333	14	57	4743.28	4303.7	1669.71	2340.88	3445.13	1667.81	Rep6	Control Unconfined	4_8_14_57_Rep6	4	168	01:00:01	42:00:02	165	147601	Cosmos	End	1	57	57	4_8_14_57_Rep6
4	8	28.3333333333333	14	67	4485.33	6376.1	5591.32	2509.69	3730.18	1832.25	Rep6	Control Unconfined	4_8_14_67_Rep6	8	168	02:00:03	42:00:02	161	143998	Cosmos	End	1	67	67	4_8_14_67_Rep6
4	8	28.3333333333333	14	70	6759.45	4533.93	1683.45	2613.14	3511.67	1654.17	Rep6	Control Unconfined	4_8_14_70_Rep6	9	114	02:15:01	28:30:01	106	94499.9	Cosmos	Merged	1	70	70	4_8_14_70_Rep6
4	8	28.3333333333333	14	76	8659.68	4228.36	1708.58	2809.71	3430.09	1658.51	Rep6	Control Unconfined	4_8_14_76_Rep6	10	98	02:30:02	24:30:01	89	79199.2	Split	Cosmos	2	68	68	4_8_14_68_Rep6
4	8	28.3333333333333	14	78	9535.15	5032.47	1744.63	2665.2	3557.93	1680.76	Rep6	Control Unconfined	4_8_14_78_Rep6	10	168	02:30:02	42:00:02	159	142200	Split	End	3	61	17	4_8_14_61_Rep6
4	8	28.3333333333333	14	82	6505.74	4456.66	1684.12	2382.29	3424.77	1660.46	Rep6	Control Unconfined	4_8_14_82_Rep6	11	168	02:45:00	42:00:02	158	141301	Cosmos	End	1	82	82	4_8_14_82_Rep6
4	8	28.3333333333333	14	91	7995.02	6068.11	1657.11	2802.95	3616.86	1606.3	Rep6	Control Unconfined	4_8_14_91_Rep6	12	137	03:00:02	34:15:01	126	112499	Cosmos	Split	1	91	91	4_8_14_91_Rep6
4	8	28.3333333333333	14	95	4275.55	5951.66	5375.83	2365.29	3652.61	1778.12	Rep6	Control Unconfined	4_8_14_95_Rep6	15	87	03:45:02	21:45:00	73	64798	Cosmos	Merged	1	95	95	4_8_14_95_Rep6
4	8	28.3333333333333	14	97	4968.9	3444.56	1693.99	2467.73	3383.94	1663.88	Rep6	Control Unconfined	4_8_14_97_Rep6	15	85	03:45:02	21:15:01	71	62999.2	Cosmos	Cosmos	1	97	97	4_8_14_97_Rep6
4	8	28.3333333333333	14	98	7979.38	5327.21	1707.6	2587.22	3597.19	1670.04	Rep6	Control Unconfined	4_8_14_98_Rep6	15	95	03:45:02	23:45:02	81	72000.1	Split	Cosmos	2	94	94	4_8_14_94_Rep6
4	8	28.3333333333333	14	99	5536.77	3451.26	1702.96	2618.79	3407.51	1675.09	Rep6	Control Unconfined	4_8_14_99_Rep6	15	87	03:45:02	21:45:00	73	64798	Split	Merged	2	94	94	4_8_14_94_Rep6
4	8	28.3333333333333	14	107	5834.68	3813.79	1657.75	2360.37	3311.98	1627.46	Rep6	Control Unconfined	4_8_14_107_Rep6	17	105	04:15:01	26:15:01	89	79199.5	Cosmos	Split	1	107	107	4_8_14_107_Rep6
4	8	28.3333333333333	14	113	5052.93	3931.41	1674.56	2337.12	3410.05	1662.36	Rep6	Control Unconfined	4_8_14_113_Rep6	19	110	04:45:01	27:30:01	92	81900.4	Cosmos	Cosmos	1	113	113	4_8_14_113_Rep6
4	8	28.3333333333333	14	115	6887.91	5269.48	1669.59	2486.58	3478.57	1645.46	Rep6	Control Unconfined	4_8_14_115_Rep6	19	148	04:45:01	37:00:01	130	116101	Split	Split	2	29	29	4_8_14_29_Rep6
4	8	28.3333333333333	14	116	6990.8	4195.79	1675.28	2517.7	3334.54	1640.97	Rep6	Control Unconfined	4_8_14_116_Rep6	20	138	05:00:02	34:30:01	119	106199	Cosmos	Split	1	116	116	4_8_14_116_Rep6
4	8	28.3333333333333	14	119	7173.2	5571.08	1701.28	2550.46	3564.23	1651.46	Rep6	Control Unconfined	4_8_14_119_Rep6	20	116	05:00:02	29:00:01	97	86399	Split	Split	3	101	43	4_8_14_101_Rep6
4	8	28.3333333333333	14	120	5409.11	3636.04	1708.27	2525.8	3537.77	1723.86	Rep6	Control Unconfined	4_8_14_120_Rep6	20	94	05:00:02	23:30:01	75	66599.5	Cosmos	Split	1	120	120	4_8_14_120_Rep6
4	8	28.3333333333333	14	121	8576.91	4328.38	1714.12	2527.06	3353.38	1643.79	Rep6	Control Unconfined	4_8_14_121_Rep6	20	104	05:00:02	26:00:01	85	75598.9	Cosmos	Cosmos	1	121	121	4_8_14_121_Rep6
4	8	28.3333333333333	14	123	9369.49	5159.97	1688.05	2734.6	3489.6	1657.42	Rep6	Control Unconfined	4_8_14_123_Rep6	22	151	05:30:01	37:45:00	130	116100	Cosmos	Cosmos	1	123	123	4_8_14_123_Rep6
4	8	28.3333333333333	14	124	8260.93	4102.31	1669.89	2638.15	3266.48	1624.58	Rep6	Control Unconfined	4_8_14_124_Rep6	22	105	05:30:01	26:15:01	84	74700	Cosmos	Cosmos	1	124	124	4_8_14_124_Rep6
4	8	28.3333333333333	14	126	8148.1	6221.24	1697.1	2664.57	3618.75	1648.26	Rep6	Control Unconfined	4_8_14_126_Rep6	24	168	06:00:00	42:00:02	145	129602	Cosmos	End	1	126	126	4_8_14_126_Rep6
4	8	28.3333333333333	14	127	6208.68	3900.3	1682.6	2418.15	3419.38	1657.55	Rep6	Control Unconfined	4_8_14_127_Rep6	25	95	06:15:01	23:45:02	71	63000.6	Cosmos	Split	1	127	127	4_8_14_127_Rep6
4	8	28.3333333333333	14	133	7512.95	4510.91	1689.19	2706.05	3483.25	1651.39	Rep6	Control Unconfined	4_8_14_133_Rep6	27	128	06:45:02	32:00:00	102	90898.1	Cosmos	Split	1	133	133	4_8_14_133_Rep6
4	8	28.3333333333333	14	134	8371.93	5240.19	1694.1	2652.37	3528.38	1659.32	Rep6	Control Unconfined	4_8_14_134_Rep6	27	128	06:45:02	32:00:00	102	90898.1	Cosmos	Cosmos	1	134	134	4_8_14_134_Rep6
4	8	28.3333333333333	14	135	6573.9	5022.35	1658.36	2592.09	3498.48	1647.91	Rep6	Control Unconfined	4_8_14_135_Rep6	28	94	07:00:01	23:30:01	67	59400.5	Cosmos	Merged	1	135	135	4_8_14_135_Rep6
4	8	28.3333333333333	14	136	4032.72	5327.2	6347.72	2323.35	3531.12	1827.9	Rep6	Control Unconfined	4_8_14_136_Rep6	29	167	07:15:01	41:45:00	139	124199	Cosmos	Split	1	136	136	4_8_14_136_Rep6
4	8	28.3333333333333	14	139	6180.72	5062.67	1682.27	2501.08	3511.17	1649.24	Rep6	Control Unconfined	4_8_14_139_Rep6	33	146	08:15:01	36:30:02	114	101701	Cosmos	Cosmos	1	139	139	4_8_14_139_Rep6
4	8	28.3333333333333	14	143	3630.45	5270.71	4376.9	2248.94	3514.6	1727.57	Rep6	Control Unconfined	4_8_14_143_Rep6	36	168	09:00:00	42:00:02	133	118802	Cosmos	End	1	143	143	4_8_14_143_Rep6
4	8	28.3333333333333	14	152	4434.98	4402.64	1633	2346.29	3344.29	1598.64	Rep6	Control Unconfined	4_8_14_152_Rep6	41	134	10:15:02	33:30:01	94	83699.4	Cosmos	Cosmos	1	152	152	4_8_14_152_Rep6
4	8	28.3333333333333	14	158	8540.31	4451.51	1704.88	2663.87	3447.88	1651.46	Rep6	Control Unconfined	4_8_14_158_Rep6	45	94	11:15:01	23:30:01	50	44100.8	Cosmos	Merged	1	158	158	4_8_14_158_Rep6
4	8	28.3333333333333	14	159	4359.96	3936.36	1655.39	2358.5	3310.04	1638.26	Rep6	Control Unconfined	4_8_14_159_Rep6	46	121	11:30:01	30:15:00	76	67498.6	Cosmos	Cosmos	1	159	159	4_8_14_159_Rep6
4	8	28.3333333333333	14	166	3756.22	4441.66	1673.31	2301.07	3455.83	1662.28	Rep6	Control Unconfined	4_8_14_166_Rep6	51	122	12:45:00	30:30:01	72	63901.2	Cosmos	Cosmos	1	166	166	4_8_14_166_Rep6
4	8	28.3333333333333	14	167	3518.7	5078.73	4223.5	2287.67	3535.28	1733.4	Rep6	Control Unconfined	4_8_14_167_Rep6	51	168	12:45:00	42:00:02	118	105302	Cosmos	End	1	167	167	4_8_14_167_Rep6
4	8	28.3333333333333	14	169	5697.14	4781.76	1681.37	2452.61	3464.01	1661.98	Rep6	Control Unconfined	4_8_14_169_Rep6	52	120	13:00:02	30:00:00	69	61198	Cosmos	Split	1	169	169	4_8_14_169_Rep6
4	8	28.3333333333333	14	171	3710.09	4202.21	1649.15	2317.55	3366.29	1618.77	Rep6	Control Unconfined	4_8_14_171_Rep6	53	168	13:15:01	42:00:02	116	103501	Cosmos	End	1	171	171	4_8_14_171_Rep6
4	8	28.3333333333333	14	173	2959.88	4420.81	2323.99	2200.81	3411.97	1675.43	Rep6	Control Unconfined	4_8_14_173_Rep6	54	96	13:30:01	24:00:00	43	37798.7	Cosmos	Cosmos	1	173	173	4_8_14_173_Rep6
4	8	28.3333333333333	14	177	4330.84	4646.41	2854.85	2301.99	3474.39	1689.85	Rep6	Control Unconfined	4_8_14_177_Rep6	55	168	13:45:02	42:00:02	114	101700	Cosmos	End	1	177	177	4_8_14_177_Rep6
4	8	28.3333333333333	14	180	3094.89	4100.97	2392.58	2223.48	3269.77	1651.82	Rep6	Control Unconfined	4_8_14_180_Rep6	58	87	14:30:00	21:45:00	30	26099.4	Cosmos	Cosmos	1	180	180	4_8_14_180_Rep6
4	8	28.3333333333333	14	181	3519.64	4082.38	1719.43	2224.8	3417.33	1654.1	Rep6	Control Unconfined	4_8_14_181_Rep6	58	141	14:30:00	35:15:00	84	74699.9	Cosmos	Cosmos	1	181	181	4_8_14_181_Rep6
4	8	28.3333333333333	14	182	3234.14	4748.35	3705.99	2174.17	3352.37	1652.66	Rep6	Control Unconfined	4_8_14_182_Rep6	58	100	14:30:00	25:00:02	43	37801.8	Cosmos	Cosmos	1	182	182	4_8_14_182_Rep6
4	8	28.3333333333333	14	185	7920.05	3852.59	1680.76	2494.53	3331.69	1648.6	Rep6	Control Unconfined	4_8_14_185_Rep6	58	159	14:30:00	39:45:00	102	90899.8	Merged	Cosmos	1	185	185	4_8_14_185_Rep6
4	8	28.3333333333333	14	186	2910.84	4383.28	1758.67	2164.6	3372.6	1650.09	Rep6	Control Unconfined	4_8_14_186_Rep6	61	168	15:15:02	42:00:02	108	96299.4	Cosmos	End	1	186	186	4_8_14_186_Rep6
4	8	28.3333333333333	14	188	3606.98	4077.16	1680.8	2224.54	3450.64	1659.74	Rep6	Control Unconfined	4_8_14_188_Rep6	62	136	15:30:00	34:00:00	75	66599.9	Cosmos	Cosmos	1	188	188	4_8_14_188_Rep6
4	8	28.3333333333333	14	189	3500.46	3848.2	1745.26	2190.44	3375.25	1654.4	Rep6	Control Unconfined	4_8_14_189_Rep6	62	124	15:30:00	31:00:00	63	55800	Cosmos	Cosmos	1	189	189	4_8_14_189_Rep6
4	8	28.3333333333333	14	191	2699.94	3996.93	3015.24	2207.64	3382.75	1728.08	Rep6	Control Unconfined	4_8_14_191_Rep6	63	100	15:45:02	25:00:02	38	33300.6	Cosmos	Cosmos	1	191	191	4_8_14_191_Rep6
4	8	28.3333333333333	14	194	3719.94	4259.46	1635.24	2251.29	3356.98	1628.4	Rep6	Control Unconfined	4_8_14_194_Rep6	63	128	15:45:02	32:00:00	66	58498.4	Cosmos	Cosmos	1	194	194	4_8_14_194_Rep6
4	8	28.3333333333333	14	196	3442.27	5072.4	2592.06	2253.59	3481.92	1670.73	Rep6	Control Unconfined	4_8_14_196_Rep6	64	168	16:00:01	42:00:02	105	93600.6	Split	End	2	190	190	4_8_14_190_Rep6
4	8	28.3333333333333	14	202	2853.43	4097.14	1793.02	2190.58	3353.18	1658.8	Rep6	Control Unconfined	4_8_14_202_Rep6	67	94	16:45:00	23:30:01	28	24301.3	Cosmos	Cosmos	1	202	202	4_8_14_202_Rep6
4	8	28.3333333333333	14	203	3786.75	3856.14	1657.62	2284.1	3403.55	1651.25	Rep6	Control Unconfined	4_8_14_203_Rep6	67	101	16:45:00	25:15:01	35	30600.6	Cosmos	Cosmos	1	203	203	4_8_14_203_Rep6
4	8	28.3333333333333	14	206	3498.92	5063.02	2570.73	2230.59	3450.36	1661.38	Rep6	Control Unconfined	4_8_14_206_Rep6	68	153	17:00:02	38:15:00	86	76498.2	Cosmos	Cosmos	1	206	206	4_8_14_206_Rep6
4	8	28.3333333333333	14	210	3652.41	4146.36	2169.66	2265.48	3428.03	1671.47	Rep6	Control Unconfined	4_8_14_210_Rep6	70	137	17:30:00	34:15:01	68	60300.8	Cosmos	Split	1	210	210	4_8_14_210_Rep6
4	8	28.3333333333333	14	211	4337.15	4409.17	1679.75	2292.39	3483.52	1659.92	Rep6	Control Unconfined	4_8_14_211_Rep6	70	109	17:30:00	27:15:01	40	35100.9	Merged	Cosmos	1	211	211	4_8_14_211_Rep6
4	8	28.3333333333333	14	212	3765.97	3971.02	1623.13	2264.37	3291.96	1613.05	Rep6	Control Unconfined	4_8_14_212_Rep6	70	146	17:30:00	36:30:02	77	68401.9	Cosmos	Cosmos	1	212	212	4_8_14_212_Rep6
4	8	28.3333333333333	14	213	3520.37	5210.44	2872.68	2296.81	3609.5	1693.12	Rep6	Control Unconfined	4_8_14_213_Rep6	71	156	17:45:00	39:00:02	86	76501.3	Cosmos	Cosmos	1	213	213	4_8_14_213_Rep6
4	8	28.3333333333333	14	216	3216.58	4390.1	2585.38	2154.9	3388.23	1674.4	Rep6	Control Unconfined	4_8_14_216_Rep6	72	159	18:00:01	39:45:00	88	78299.1	Cosmos	Cosmos	1	216	216	4_8_14_216_Rep6
4	8	28.3333333333333	14	217	3055.74	3995.8	1654.23	2240.31	3417.87	1652.74	Rep6	Control Unconfined	4_8_14_217_Rep6	72	95	18:00:01	23:45:02	24	20700.8	Cosmos	Cosmos	1	217	217	4_8_14_217_Rep6
4	8	28.3333333333333	14	218	3457.02	4473.65	1660.18	2311.01	3529.07	1657.79	Rep6	Control Unconfined	4_8_14_218_Rep6	72	102	18:00:01	25:30:03	31	27001.3	Cosmos	Split	1	218	218	4_8_14_218_Rep6
4	8	28.3333333333333	14	219	6168.72	4323.74	1674.57	2457.92	3437.12	1670.55	Rep6	Control Unconfined	4_8_14_219_Rep6	72	168	18:00:01	42:00:02	97	86400.4	Cosmos	End	1	219	219	4_8_14_219_Rep6
4	8	28.3333333333333	14	222	3326.47	4048.28	1857.92	2223.95	3358.15	1659.09	Rep6	Control Unconfined	4_8_14_222_Rep6	73	151	18:15:01	37:45:00	79	70199.4	Split	Split	2	214	214	4_8_14_214_Rep6
4	8	28.3333333333333	14	223	3424.21	3931.86	1739.19	2230.57	3357.51	1651.16	Rep6	Control Unconfined	4_8_14_223_Rep6	73	168	18:15:01	42:00:02	96	85500.8	Split	End	2	214	214	4_8_14_214_Rep6
4	8	28.3333333333333	14	224	5871.92	4684.64	1682.02	4267.65	4452.29	1809.22	Rep6	Control Unconfined	4_8_14_224_Rep6	73	99	18:15:01	24:45:01	27	23400.6	Cosmos	Merged	1	224	224	4_8_14_224_Rep6
4	8	28.3333333333333	14	225	3155.92	3781.57	1648.57	2181.8	3308.72	1643.55	Rep6	Control Unconfined	4_8_14_225_Rep6	74	138	18:30:01	34:30:01	65	57599.7	Cosmos	Merged	1	225	225	4_8_14_225_Rep6
4	8	28.3333333333333	14	226	3614.76	3868.89	1673.88	2304.34	3392.88	1698.59	Rep6	Control Unconfined	4_8_14_226_Rep6	75	88	18:45:01	22:00:01	14	11700.6	Cosmos	Cosmos	1	226	226	4_8_14_226_Rep6
4	8	28.3333333333333	14	229	4124.38	4349.99	1776.74	2286.66	3436.84	1654.1	Rep6	Control Unconfined	4_8_14_229_Rep6	76	150	19:00:00	37:30:02	75	66601.7	Cosmos	Split	1	229	229	4_8_14_229_Rep6
4	8	28.3333333333333	14	230	3447.34	4181.56	2407.48	2238.56	3469.21	1685.32	Rep6	Control Unconfined	4_8_14_230_Rep6	77	137	19:15:00	34:15:01	61	54000.2	Cosmos	Split	1	230	230	4_8_14_230_Rep6
4	8	28.3333333333333	14	234	3277.77	4817.73	3578.74	2375.1	3700.09	1739.76	Rep6	Control Unconfined	4_8_14_234_Rep6	79	91	19:45:00	22:45:02	13	10801.8	Cosmos	Cosmos	1	234	234	4_8_14_234_Rep6
4	8	28.3333333333333	14	236	2672.03	3944.8	2658.41	2182.72	3333.54	1696.95	Rep6	Control Unconfined	4_8_14_236_Rep6	81	168	20:15:00	42:00:02	88	78302	Cosmos	End	1	236	236	4_8_14_236_Rep6
4	8	28.3333333333333	14	237	3834.54	3980.31	1657.14	2278.43	3333.12	1651.3	Rep6	Control Unconfined	4_8_14_237_Rep6	81	125	20:15:00	31:15:02	45	39602.2	Cosmos	Merged	1	237	237	4_8_14_237_Rep6
4	8	28.3333333333333	14	238	2888.61	4180.32	4192.95	2154.06	3280.82	1677.15	Rep6	Control Unconfined	4_8_14_238_Rep6	81	116	20:15:00	29:00:01	36	31501.3	Cosmos	Cosmos	1	238	238	4_8_14_238_Rep6
4	8	28.3333333333333	14	239	2696.6	3668.64	1828.45	2687.02	3734.21	1985.44	Rep6	Control Unconfined	4_8_14_239_Rep6	82	105	20:30:01	26:15:01	24	20699.4	Cosmos	Merged	1	239	239	4_8_14_239_Rep6
4	8	28.3333333333333	14	240	2649	3623.77	1802.08	2211.81	3355.34	1678.08	Rep6	Control Unconfined	4_8_14_240_Rep6	82	105	20:30:01	26:15:01	24	20699.4	Cosmos	Merged	1	240	240	4_8_14_240_Rep6
4	8	28.3333333333333	14	241	3124.83	4281.71	1701.82	2319.22	3511.11	1656.68	Rep6	Control Unconfined	4_8_14_241_Rep6	82	96	20:30:01	24:00:00	15	12598.5	Cosmos	Cosmos	1	241	241	4_8_14_241_Rep6
4	8	28.3333333333333	14	242	6541.8	7822.2	11718	3286.48	4566.68	1996.41	Rep6	Control Unconfined	4_8_14_242_Rep6	82	96	20:30:01	24:00:00	15	12598.5	Cosmos	Cosmos	1	242	242	4_8_14_242_Rep6
4	8	28.3333333333333	14	243	4325.81	3913.26	1631.47	2389.56	3351.41	1621.91	Rep6	Control Unconfined	4_8_14_243_Rep6	82	168	20:30:01	42:00:02	87	77400.5	Cosmos	End	1	243	243	4_8_14_243_Rep6
4	8	28.3333333333333	14	244	2896.08	4367.1	1962.76	2207.98	3451.41	1661.18	Rep6	Control Unconfined	4_8_14_244_Rep6	83	85	20:45:01	21:15:01	3	1800.57	Cosmos	Cosmos	1	244	244	4_8_14_244_Rep6
4	8	28.3333333333333	14	245	3617.31	5143.38	6850.05	2420.23	3665.31	1972.64	Rep6	Control Unconfined	4_8_14_245_Rep6	84	88	21:00:02	22:00:01	5	3599.15	Cosmos	Cosmos	1	245	245	4_8_14_245_Rep6
4	8	28.3333333333333	14	246	2787.33	4215.5	1930.25	2202.12	3428.62	1651.62	Rep6	Control Unconfined	4_8_14_246_Rep6	84	93	21:00:02	23:15:03	10	8100.18	Cosmos	Cosmos	1	246	246	4_8_14_246_Rep6
4	8	28.3333333333333	14	247	3219.15	3748.89	1622.28	2209.96	3272.07	1611.91	Rep6	Control Unconfined	4_8_14_247_Rep6	84	165	21:00:02	41:15:01	82	72898.9	Cosmos	Cosmos	1	247	247	4_8_14_247_Rep6
4	8	28.3333333333333	14	248	2576.07	3783.38	2522.43	2195.01	3358.35	1713.37	Rep6	Control Unconfined	4_8_14_248_Rep6	85	168	21:15:01	42:00:02	84	74700.5	Cosmos	End	1	248	248	4_8_14_248_Rep6
4	8	28.3333333333333	14	249	3567.44	4666.93	4313.4	2272.39	3497.99	1770.58	Rep6	Control Unconfined	4_8_14_249_Rep6	85	168	21:15:01	42:00:02	84	74700.5	Cosmos	End	1	249	249	4_8_14_249_Rep6
4	8	28.3333333333333	14	250	3530.36	4512.81	1802.07	2265.77	3479.84	1663.97	Rep6	Control Unconfined	4_8_14_250_Rep6	85	89	21:15:01	22:15:01	5	3599.58	Cosmos	Merged	1	250	250	4_8_14_250_Rep6
4	8	43.6666666666667	17	6	4285.7	6775.91	7053.67	2157.9	4018.03	1833.05	Rep6	Control Unconfined	4_8_17_6_Rep6	0	168	00:00:00	42:00:02	169	151202	Begin	End	1	6	6	4_8_17_6_Rep6
4	8	43.6666666666667	17	47	9193.54	4902.21	1721.51	2405.89	3818.09	1683.4	Rep6	Control Unconfined	4_8_17_47_Rep6	6	168	01:30:01	42:00:02	163	145801	Cosmos	End	1	47	47	4_8_17_47_Rep6
4	8	43.6666666666667	17	63	6769.97	8887.78	10413.1	2580.34	4414.62	1948.78	Rep6	Control Unconfined	4_8_17_63_Rep6	12	168	03:00:02	42:00:02	157	140400	Cosmos	End	1	63	63	4_8_17_63_Rep6
4	8	43.6666666666667	17	66	5886.6	5273.6	1686.49	2205.34	3810.4	1665.91	Rep6	Control Unconfined	4_8_17_66_Rep6	13	168	03:15:00	42:00:02	156	139501	Cosmos	End	1	66	66	4_8_17_66_Rep6
4	8	43.6666666666667	17	85	6297.53	5833.02	1680.42	2300.3	3850.21	1647.06	Rep6	Control Unconfined	4_8_17_85_Rep6	18	168	04:30:00	42:00:02	151	135001	Split	End	2	70	58	4_8_17_70_Rep6
4	8	43.6666666666667	17	88	8641.31	6080.88	1690.5	2533.45	3822.53	1643.01	Rep6	Control Unconfined	4_8_17_88_Rep6	19	168	04:45:01	42:00:02	150	134101	Cosmos	End	1	88	88	4_8_17_88_Rep6
4	8	43.6666666666667	17	89	5607.53	5518.15	1706.19	2297.21	3947.59	1676.17	Rep6	Control Unconfined	4_8_17_89_Rep6	19	168	04:45:01	42:00:02	150	134101	Merged	End	1	89	89	4_8_17_89_Rep6
4	8	43.6666666666667	17	97	4167.5	6503.29	8199.71	2163.87	4018.78	1886.19	Rep6	Control Unconfined	4_8_17_97_Rep6	23	168	05:45:01	42:00:02	146	130501	Cosmos	End	1	97	97	4_8_17_97_Rep6
4	8	43.6666666666667	17	99	8710.39	5467.19	1705.79	2696.46	4003.6	1673.42	Rep6	Control Unconfined	4_8_17_99_Rep6	24	157	06:00:00	39:15:01	134	119701	Split	Split	2	10	10	4_8_17_10_Rep6
4	8	43.6666666666667	17	107	7129.27	6755.39	1728.53	2461.44	3953.1	1661.45	Rep6	Control Unconfined	4_8_17_107_Rep6	28	134	07:00:01	33:30:01	107	95400.3	Cosmos	Merged	1	107	107	4_8_17_107_Rep6
4	8	43.6666666666667	17	113	6834.9	4092.62	1694	2252.37	3716.68	1658.86	Rep6	Control Unconfined	4_8_17_113_Rep6	30	144	07:30:01	35:59:59	115	102598	Cosmos	Split	1	113	113	4_8_17_113_Rep6
4	8	43.6666666666667	17	125	8005.5	5560.87	1693.82	2523.14	3832.16	1649.23	Rep6	Control Unconfined	4_8_17_125_Rep6	36	168	09:00:00	42:00:02	133	118802	Cosmos	End	1	125	125	4_8_17_125_Rep6
4	8	43.6666666666667	17	130	4078.9	4579.9	1653.29	2032.84	3660.95	1642.98	Rep6	Control Unconfined	4_8_17_130_Rep6	39	168	09:45:01	42:00:02	130	116100	Cosmos	End	1	130	130	4_8_17_130_Rep6
4	8	43.6666666666667	17	139	5189.29	5570.5	1654.89	2233.46	3817.74	1640.93	Rep6	Control Unconfined	4_8_17_139_Rep6	45	168	11:15:01	42:00:02	124	110701	Split	End	4	136	94	4_8_17_136_Rep6
4	8	43.6666666666667	17	140	4658.22	4995.81	1776.38	2325.8	3925.03	1834.14	Rep6	Control Unconfined	4_8_17_140_Rep6	45	152	11:15:01	38:00:02	108	96301	Cosmos	Cosmos	1	140	140	4_8_17_140_Rep6
4	8	43.6666666666667	17	143	4986.72	6232.61	1674.81	2247.21	3910.27	1646.52	Rep6	Control Unconfined	4_8_17_143_Rep6	47	168	11:45:01	42:00:02	122	108901	Cosmos	End	1	143	143	4_8_17_143_Rep6
4	8	43.6666666666667	17	144	3279.07	5374.21	3793.47	2012.02	3749.03	1712.72	Rep6	Control Unconfined	4_8_17_144_Rep6	47	168	11:45:01	42:00:02	122	108901	Cosmos	End	1	144	144	4_8_17_144_Rep6
4	8	43.6666666666667	17	145	4059.72	4493.43	1659.41	2053.54	3662.59	1648.56	Rep6	Control Unconfined	4_8_17_145_Rep6	48	168	12:00:01	42:00:02	121	108001	Cosmos	End	1	145	145	4_8_17_145_Rep6
4	8	43.6666666666667	17	150	6345.7	4055.22	1700.69	2293.34	3578.12	1648.95	Rep6	Control Unconfined	4_8_17_150_Rep6	49	168	12:15:00	42:00:02	120	107102	Cosmos	End	1	150	150	4_8_17_150_Rep6
4	8	43.6666666666667	17	151	6328.66	5445.98	1702.3	2436.2	3897.88	1664.52	Rep6	Control Unconfined	4_8_17_151_Rep6	50	168	12:30:01	42:00:02	119	106200	Cosmos	End	1	151	151	4_8_17_151_Rep6
4	8	43.6666666666667	17	154	3347.75	5496.97	7044.42	1996.02	3860.41	1850.96	Rep6	Control Unconfined	4_8_17_154_Rep6	51	135	12:45:00	33:45:00	85	75600.1	Cosmos	Cosmos	1	154	154	4_8_17_154_Rep6
4	8	43.6666666666667	17	155	4852.66	4185.95	1667.22	2173.27	3640.36	1642.45	Rep6	Control Unconfined	4_8_17_155_Rep6	52	168	13:00:02	42:00:02	117	104400	Cosmos	End	1	155	155	4_8_17_155_Rep6
4	8	43.6666666666667	17	162	5017.5	4411.95	1646.02	2044.5	3552.86	1606.73	Rep6	Control Unconfined	4_8_17_162_Rep6	59	168	14:45:01	42:00:02	110	98100.4	Cosmos	End	1	162	162	4_8_17_162_Rep6
4	8	43.6666666666667	17	164	7471.43	4642.6	1699.14	2306.39	3757.01	1710	Rep6	Control Unconfined	4_8_17_164_Rep6	61	168	15:15:02	42:00:02	108	96299.4	Cosmos	End	1	164	164	4_8_17_164_Rep6
4	8	43.6666666666667	17	165	6374.3	4080.94	1693.83	2184.39	3688.23	1662.08	Rep6	Control Unconfined	4_8_17_165_Rep6	61	168	15:15:02	42:00:02	108	96299.4	Cosmos	End	1	165	165	4_8_17_165_Rep6
4	8	43.6666666666667	17	166	7225.29	4059.28	1686.6	2380.36	3654.13	1652.13	Rep6	Control Unconfined	4_8_17_166_Rep6	61	140	15:15:02	35:00:02	80	71099.5	Cosmos	Split	1	166	166	4_8_17_166_Rep6
4	8	43.6666666666667	17	170	4597.59	4429.91	1684.87	2173.61	3791.36	1671.64	Rep6	Control Unconfined	4_8_17_170_Rep6	65	159	16:15:00	39:45:00	95	84600.1	Cosmos	Cosmos	1	170	170	4_8_17_170_Rep6
4	8	43.6666666666667	17	175	14828.1	8280.01	2881.44	3429.42	4203.72	1682.81	Rep6	Control Unconfined	4_8_17_175_Rep6	66	168	16:30:00	42:00:02	103	91801.3	Cosmos	End	1	175	175	4_8_17_175_Rep6
4	8	43.6666666666667	17	176	4243.84	6581.43	5124.32	2230.51	4014.96	1752.24	Rep6	Control Unconfined	4_8_17_176_Rep6	68	168	17:00:02	42:00:02	101	89999.9	Split	End	2	168	168	4_8_17_168_Rep6
4	8	43.6666666666667	17	182	3245.52	5315.05	3666.77	2005.74	3749.26	1698.72	Rep6	Control Unconfined	4_8_17_182_Rep6	72	168	18:00:01	42:00:02	97	86400.4	Cosmos	End	1	182	182	4_8_17_182_Rep6
4	8	43.6666666666667	17	185	4332.43	5635.45	1771.1	2112.02	3911.62	1670.68	Rep6	Control Unconfined	4_8_17_185_Rep6	73	168	18:15:01	42:00:02	96	85500.8	Split	End	2	36	36	4_8_17_36_Rep6
4	8	43.6666666666667	17	186	4268.61	5032.43	1663.45	2033.43	3724.98	1649.37	Rep6	Control Unconfined	4_8_17_186_Rep6	73	168	18:15:01	42:00:02	96	85500.8	Split	End	2	36	36	4_8_17_36_Rep6
4	8	43.6666666666667	17	200	4081.75	4083.77	1669.6	2047.85	3667.42	1656.43	Rep6	Control Unconfined	4_8_17_200_Rep6	79	137	19:45:00	34:15:01	59	52200.8	Cosmos	Split	1	200	200	4_8_17_200_Rep6
4	8	43.6666666666667	17	206	4730.47	3835.9	1666.54	2174.19	3613.28	1651.15	Rep6	Control Unconfined	4_8_17_206_Rep6	82	144	20:30:01	35:59:59	63	55798	Cosmos	Cosmos	1	206	206	4_8_17_206_Rep6
4	8	43.6666666666667	17	208	3851.74	4014.56	1655.36	2046.31	3559.31	1639.22	Rep6	Control Unconfined	4_8_17_208_Rep6	83	137	20:45:01	34:15:01	55	48600.1	Cosmos	Cosmos	1	208	208	4_8_17_208_Rep6
4	8	43.6666666666667	17	209	3880.12	4717.17	2658.47	2098.48	3704.21	1677.6	Rep6	Control Unconfined	4_8_17_209_Rep6	84	168	21:00:02	42:00:02	85	75599.3	Cosmos	End	1	209	209	4_8_17_209_Rep6
4	8	43.6666666666667	17	211	4032.38	4286.48	2826.74	2112.27	3704.98	1689.17	Rep6	Control Unconfined	4_8_17_211_Rep6	85	168	21:15:01	42:00:02	84	74700.5	Cosmos	End	1	211	211	4_8_17_211_Rep6
4	8	43.6666666666667	17	212	3444.62	3796.99	1679.41	1959.37	3682.19	1664.78	Rep6	Control Unconfined	4_8_17_212_Rep6	86	148	21:30:01	37:00:01	63	55800.4	Cosmos	Cosmos	1	212	212	4_8_17_212_Rep6
4	8	43.6666666666667	17	217	3310.25	4055.58	1669.39	2158.37	3692.73	1849.34	Rep6	Control Unconfined	4_8_17_217_Rep6	89	137	22:15:01	34:15:01	49	43199.9	Cosmos	Cosmos	1	217	217	4_8_17_217_Rep6
4	8	43.6666666666667	17	225	4525.49	4529.06	1733.12	2014.66	3736.16	1678.64	Rep6	Control Unconfined	4_8_17_225_Rep6	92	168	23:00:02	42:00:02	77	68399.9	Cosmos	End	1	225	225	4_8_17_225_Rep6
4	8	43.6666666666667	17	226	4448.42	3745.84	1675	2118.29	3634.64	1660.71	Rep6	Control Unconfined	4_8_17_226_Rep6	94	136	23:30:01	34:00:00	43	37798.7	Cosmos	Cosmos	1	226	226	4_8_17_226_Rep6
4	8	43.6666666666667	17	237	4087.29	3648.1	1665.31	2218.37	3630.46	1639.91	Rep6	Control Unconfined	4_8_17_237_Rep6	100	141	25:00:02	35:15:00	42	36898.1	Cosmos	Cosmos	1	237	237	4_8_17_237_Rep6
4	8	43.6666666666667	17	238	4525.72	4461.72	1688.3	2128.31	3780.96	1673.36	Rep6	Control Unconfined	4_8_17_238_Rep6	100	168	25:00:02	42:00:02	69	61199.3	Cosmos	End	1	238	238	4_8_17_238_Rep6
4	8	43.6666666666667	17	245	2538.13	4095.17	1638.47	1894.81	3539.77	1632.94	Rep6	Control Unconfined	4_8_17_245_Rep6	105	168	26:15:01	42:00:02	64	56701.1	Cosmos	End	1	245	245	4_8_17_245_Rep6
4	8	43.6666666666667	17	246	7542.57	4071.15	1915.67	2272.47	3503.01	1635.45	Rep6	Control Unconfined	4_8_17_246_Rep6	106	132	26:29:59	33:00:01	27	23401.9	Cosmos	Cosmos	1	246	246	4_8_17_246_Rep6
4	8	43.6666666666667	17	252	4456.18	4515.09	2383.95	2124.85	3735.63	1680.53	Rep6	Control Unconfined	4_8_17_252_Rep6	108	168	27:00:01	42:00:02	61	54001	Cosmos	End	1	252	252	4_8_17_252_Rep6
4	8	43.6666666666667	17	253	7051.8	4883.52	1700.49	2397.42	3767.58	1660.48	Rep6	Control Unconfined	4_8_17_253_Rep6	108	168	27:00:01	42:00:02	61	54001	Cosmos	End	1	253	253	4_8_17_253_Rep6
4	8	43.6666666666667	17	254	5443.14	4752.91	1672.67	2307.16	3782.87	1655.48	Rep6	Control Unconfined	4_8_17_254_Rep6	110	134	27:30:01	33:30:01	25	21600.1	Cosmos	Merged	1	254	254	4_8_17_254_Rep6
4	8	43.6666666666667	17	263	2961.45	4346.54	2045.51	1951.41	3688.54	1665.31	Rep6	Control Unconfined	4_8_17_263_Rep6	117	168	29:15:00	42:00:02	52	45901.2	Cosmos	End	1	263	263	4_8_17_263_Rep6
4	8	43.6666666666667	17	264	3081.61	4100.41	1662.35	1940.12	3615.95	1654.8	Rep6	Control Unconfined	4_8_17_264_Rep6	117	168	29:15:00	42:00:02	52	45901.2	Cosmos	End	1	264	264	4_8_17_264_Rep6
4	8	43.6666666666667	17	266	3797.27	4404.19	1688.17	2043.3	3719.33	1671.87	Rep6	Control Unconfined	4_8_17_266_Rep6	119	168	29:45:00	42:00:02	50	44101.6	Cosmos	End	1	266	266	4_8_17_266_Rep6
4	8	43.6666666666667	17	267	3153.58	4835.44	3609.73	2457.31	3910.82	1752.81	Rep6	Control Unconfined	4_8_17_267_Rep6	120	131	30:00:00	32:45:01	12	9901.2	Cosmos	Cosmos	1	267	267	4_8_17_267_Rep6
4	8	43.6666666666667	17	269	7066.69	4850.25	1708.71	2277.28	3790.17	1678.5	Rep6	Control Unconfined	4_8_17_269_Rep6	120	136	30:00:00	34:00:00	17	14400.1	Merged	Split	1	269	269	4_8_17_269_Rep6
4	8	43.6666666666667	17	270	2396.18	4322.44	2642.9	1942.24	3701.61	1695.5	Rep6	Control Unconfined	4_8_17_270_Rep6	120	135	30:00:00	33:45:00	16	13499.8	Cosmos	Cosmos	1	270	270	4_8_17_270_Rep6
4	8	43.6666666666667	17	272	2968.39	4992.84	3914.24	2029.72	3842.75	1801.66	Rep6	Control Unconfined	4_8_17_272_Rep6	124	136	31:00:00	34:00:00	13	10799.9	Cosmos	Cosmos	1	272	272	4_8_17_272_Rep6
4	8	43.6666666666667	17	274	3224.86	4461.99	1838.79	1975.6	3758.8	1675.79	Rep6	Control Unconfined	4_8_17_274_Rep6	124	168	31:00:00	42:00:02	45	39601.4	Cosmos	End	1	274	274	4_8_17_274_Rep6
4	8	43.6666666666667	17	276	4488.58	4208.36	1612.84	2055.55	3529.88	1600.53	Rep6	Control Unconfined	4_8_17_276_Rep6	125	168	31:15:02	42:00:02	44	38699.8	Cosmos	End	1	276	276	4_8_17_276_Rep6
4	8	43.6666666666667	17	277	2525.76	4115.77	1876.55	1922.58	3626.27	1651.41	Rep6	Control Unconfined	4_8_17_277_Rep6	126	168	31:30:02	42:00:02	43	37799.5	Cosmos	End	1	277	277	4_8_17_277_Rep6
4	8	43.6666666666667	17	278	3356.23	5592.48	6370.37	1990.73	3871.05	1853.72	Rep6	Control Unconfined	4_8_17_278_Rep6	126	168	31:30:02	42:00:02	43	37799.5	Merged	End	1	278	278	4_8_17_278_Rep6
4	8	43.6666666666667	17	280	5612.59	4005.29	1647.52	2215.91	3574.89	1617.78	Rep6	Control Unconfined	4_8_17_280_Rep6	127	140	31:45:02	35:00:02	14	11699.9	Merged	Cosmos	1	280	280	4_8_17_280_Rep6
4	8	43.6666666666667	17	281	2906.05	4398.71	2349.74	2000.67	3706.83	1711.71	Rep6	Control Unconfined	4_8_17_281_Rep6	128	168	32:00:00	42:00:02	41	36001.5	Cosmos	End	1	281	281	4_8_17_281_Rep6
4	8	43.6666666666667	17	282	2986.86	5004.24	4236.14	2022.23	3814.12	1751.4	Rep6	Control Unconfined	4_8_17_282_Rep6	129	132	32:15:01	33:00:01	4	2699.99	Cosmos	Cosmos	1	282	282	4_8_17_282_Rep6
4	8	43.6666666666667	17	283	3963.49	3756.65	1722.82	2071.75	3682.83	1682.33	Rep6	Control Unconfined	4_8_17_283_Rep6	129	156	32:15:01	39:00:02	28	24300.5	Split	Cosmos	2	279	279	4_8_17_279_Rep6
4	8	43.6666666666667	17	284	3942.03	4589.96	1685.3	2084.05	3806.03	1703.15	Rep6	Control Unconfined	4_8_17_284_Rep6	129	168	32:15:01	42:00:02	40	35100.3	Split	End	2	279	279	4_8_17_279_Rep6
4	8	43.6666666666667	17	285	5472.92	3807.32	1666.63	2230.64	3517.32	1618.08	Rep6	Control Unconfined	4_8_17_285_Rep6	130	131	32:30:01	32:45:01	2	900.137	Split	Merged	2	265	265	4_8_17_265_Rep6
4	8	43.6666666666667	17	286	5871.36	3869.49	1699.43	2342.37	3602.21	1679.87	Rep6	Control Unconfined	4_8_17_286_Rep6	130	131	32:30:01	32:45:01	2	900.137	Split	Merged	2	265	265	4_8_17_265_Rep6
4	8	49.6666666666667	14	40	4152.31	6776.62	6292.6	2138.42	4298.49	1809.25	Rep6	Control Unconfined	4_8_14_40_Rep6	1	168	00:15:01	42:00:02	168	150301	Cosmos	End	1	40	40	4_8_14_40_Rep6
4	8	49.6666666666667	14	41	4275.05	6948.45	8248.04	2134.88	4336.29	1937.71	Rep6	Control Unconfined	4_8_14_41_Rep6	1	168	00:15:01	42:00:02	168	150301	Cosmos	End	1	41	41	4_8_14_41_Rep6
4	8	49.6666666666667	14	57	7586.64	4177.01	1702.45	2328.79	3828.29	1663.23	Rep6	Control Unconfined	4_8_14_57_Rep6	4	168	01:00:01	42:00:02	165	147601	Cosmos	End	1	57	57	4_8_14_57_Rep6
4	8	49.6666666666667	14	67	6765.51	5842.81	1692.68	2393.46	3941.63	1658.4	Rep6	Control Unconfined	4_8_14_67_Rep6	8	168	02:00:03	42:00:02	161	143998	Cosmos	End	1	67	67	4_8_14_67_Rep6
4	8	49.6666666666667	14	78	7392.77	5443.02	2484.79	2323.77	4051.11	1709.84	Rep6	Control Unconfined	4_8_14_78_Rep6	10	168	02:30:02	42:00:02	159	142200	Split	End	3	61	17	4_8_14_61_Rep6
4	8	49.6666666666667	14	82	6220.5	4644.74	1693.93	2126.59	3844.27	1662.78	Rep6	Control Unconfined	4_8_14_82_Rep6	11	168	02:45:00	42:00:02	158	141301	Cosmos	End	1	82	82	4_8_14_82_Rep6
4	8	49.6666666666667	14	123	8637.01	4141.86	2126.11	2574.86	3816.35	1745.78	Rep6	Control Unconfined	4_8_14_123_Rep6	22	151	05:30:01	37:45:00	130	116100	Cosmos	Cosmos	1	123	123	4_8_14_123_Rep6
4	8	49.6666666666667	14	126	10140.4	5577.51	1707.82	2851.21	4095.77	1675.17	Rep6	Control Unconfined	4_8_14_126_Rep6	24	168	06:00:00	42:00:02	145	129602	Cosmos	End	1	126	126	4_8_14_126_Rep6
4	8	49.6666666666667	14	136	11755.7	4556.43	1866.86	2762.79	3817.84	1663.37	Rep6	Control Unconfined	4_8_14_136_Rep6	29	167	07:15:01	41:45:00	139	124199	Cosmos	Split	1	136	136	4_8_14_136_Rep6
4	8	49.6666666666667	14	143	5813.12	5336.05	1690.17	2250.89	3949.62	1661.97	Rep6	Control Unconfined	4_8_14_143_Rep6	36	168	09:00:00	42:00:02	133	118802	Cosmos	End	1	143	143	4_8_14_143_Rep6
4	8	49.6666666666667	14	167	3226.47	5450.36	6277.94	1983.31	3888.36	1792.72	Rep6	Control Unconfined	4_8_14_167_Rep6	51	168	12:45:00	42:00:02	118	105302	Cosmos	End	1	167	167	4_8_14_167_Rep6
4	8	49.6666666666667	14	171	6739.6	4196.09	1669.63	2207.46	3605.19	1635.07	Rep6	Control Unconfined	4_8_14_171_Rep6	53	168	13:15:01	42:00:02	116	103501	Cosmos	End	1	171	171	4_8_14_171_Rep6
4	8	49.6666666666667	14	177	8607.09	4727.79	1710.26	2706.07	3980.28	1668.94	Rep6	Control Unconfined	4_8_14_177_Rep6	55	168	13:45:02	42:00:02	114	101700	Cosmos	End	1	177	177	4_8_14_177_Rep6
4	8	49.6666666666667	14	185	5122.15	4226.2	1693.84	1990.96	3747.65	1651.86	Rep6	Control Unconfined	4_8_14_185_Rep6	58	159	14:30:00	39:45:00	102	90899.8	Merged	Cosmos	1	185	185	4_8_14_185_Rep6
4	8	49.6666666666667	14	186	2894.79	5024.88	1989.24	2051.46	3833.76	1668.58	Rep6	Control Unconfined	4_8_14_186_Rep6	61	168	15:15:02	42:00:02	108	96299.4	Cosmos	End	1	186	186	4_8_14_186_Rep6
4	8	49.6666666666667	14	196	6679.05	5211.4	1669.33	2227.36	3781.63	1635.39	Rep6	Control Unconfined	4_8_14_196_Rep6	64	168	16:00:01	42:00:02	105	93600.6	Split	End	2	190	190	4_8_14_190_Rep6
4	8	49.6666666666667	14	206	5592.05	3720.85	1677.99	2173.61	3635.6	1637.88	Rep6	Control Unconfined	4_8_14_206_Rep6	68	153	17:00:02	38:15:00	86	76498.2	Cosmos	Cosmos	1	206	206	4_8_14_206_Rep6
4	8	49.6666666666667	14	213	3170.09	5461.53	3215.56	2185.41	4084.75	1705.44	Rep6	Control Unconfined	4_8_14_213_Rep6	71	156	17:45:00	39:00:02	86	76501.3	Cosmos	Cosmos	1	213	213	4_8_14_213_Rep6
4	8	49.6666666666667	14	216	7219.16	4922.37	1720.45	2253.89	3873.74	1654.07	Rep6	Control Unconfined	4_8_14_216_Rep6	72	159	18:00:01	39:45:00	88	78299.1	Cosmos	Cosmos	1	216	216	4_8_14_216_Rep6
4	8	49.6666666666667	14	219	5891.6	3894.82	1808.09	2432.38	3818.96	1724.71	Rep6	Control Unconfined	4_8_14_219_Rep6	72	168	18:00:01	42:00:02	97	86400.4	Cosmos	End	1	219	219	4_8_14_219_Rep6
4	8	49.6666666666667	14	222	2975.55	3624.22	1655.87	2628.79	3641.82	1656.38	Rep6	Control Unconfined	4_8_14_222_Rep6	73	151	18:15:01	37:45:00	79	70199.4	Split	Split	2	214	214	4_8_14_214_Rep6
4	8	49.6666666666667	14	223	4224.12	3884.81	1668.52	2030.54	3704.14	1656.61	Rep6	Control Unconfined	4_8_14_223_Rep6	73	168	18:15:01	42:00:02	96	85500.8	Split	End	2	214	214	4_8_14_214_Rep6
4	8	49.6666666666667	14	229	6215.73	3944.34	1706.95	2043.54	3742.36	1654.16	Rep6	Control Unconfined	4_8_14_229_Rep6	76	150	19:00:00	37:30:02	75	66601.7	Cosmos	Split	1	229	229	4_8_14_229_Rep6
4	8	49.6666666666667	14	236	6911.81	4505.36	1677.27	2394.69	3706.51	1647.84	Rep6	Control Unconfined	4_8_14_236_Rep6	81	168	20:15:00	42:00:02	88	78302	Cosmos	End	1	236	236	4_8_14_236_Rep6
4	8	49.6666666666667	14	243	12087.9	6714.43	1941.73	2799.61	4057.69	1733.73	Rep6	Control Unconfined	4_8_14_243_Rep6	82	168	20:30:01	42:00:02	87	77400.5	Cosmos	End	1	243	243	4_8_14_243_Rep6
4	8	49.6666666666667	14	247	4604.62	3551	1623.48	2034.02	3508.79	1603.78	Rep6	Control Unconfined	4_8_14_247_Rep6	84	165	21:00:02	41:15:01	82	72898.9	Cosmos	Cosmos	1	247	247	4_8_14_247_Rep6
4	8	49.6666666666667	14	248	7585.7	4773.41	1668.44	2291.39	3605.16	1625.34	Rep6	Control Unconfined	4_8_14_248_Rep6	85	168	21:15:01	42:00:02	84	74700.5	Cosmos	End	1	248	248	4_8_14_248_Rep6
4	8	49.6666666666667	14	249	6874.57	4863.43	1712.43	2258.67	3948.97	1686.72	Rep6	Control Unconfined	4_8_14_249_Rep6	85	168	21:15:01	42:00:02	84	74700.5	Cosmos	End	1	249	249	4_8_14_249_Rep6
4	8	49.6666666666667	14	251	2836.56	3955.01	1635.75	1881.33	3666.57	1632.38	Rep6	Control Unconfined	4_8_14_251_Rep6	86	168	21:30:01	42:00:02	83	73800.6	Cosmos	End	1	251	251	4_8_14_251_Rep6
4	8	49.6666666666667	14	253	5973.99	3767.31	1737.09	2479.65	4044.96	1849.67	Rep6	Control Unconfined	4_8_14_253_Rep6	88	155	22:00:01	38:45:01	68	60299.7	Cosmos	Split	1	253	253	4_8_14_253_Rep6
4	8	49.6666666666667	14	255	7337.75	7084.14	2000.91	2408.22	4286.69	1687.31	Rep6	Control Unconfined	4_8_14_255_Rep6	88	168	22:00:01	42:00:02	81	72000.1	Merged	End	1	255	255	4_8_14_255_Rep6
4	8	49.6666666666667	14	259	3688.83	3996.38	1604.28	1977.75	3630.36	1601.7	Rep6	Control Unconfined	4_8_14_259_Rep6	90	168	22:30:02	42:00:02	79	70199.7	Cosmos	End	1	259	259	4_8_14_259_Rep6
4	8	49.6666666666667	14	260	4845.87	4549.98	1688.46	2046.24	3917.87	1672.68	Rep6	Control Unconfined	4_8_14_260_Rep6	91	168	22:45:02	42:00:02	78	69299.9	Cosmos	End	1	260	260	4_8_14_260_Rep6
4	8	49.6666666666667	14	265	6098.23	6091.75	4198.16	2401.25	3959.12	1775.59	Rep6	Control Unconfined	4_8_14_265_Rep6	95	160	23:45:02	40:00:01	66	58499	Cosmos	Cosmos	1	265	265	4_8_14_265_Rep6
4	8	49.6666666666667	14	271	17113.4	11587.5	7470.21	3504.49	4721.43	1871.29	Rep6	Control Unconfined	4_8_14_271_Rep6	97	168	24:15:01	42:00:02	72	63900.8	Cosmos	End	1	271	271	4_8_14_271_Rep6
4	8	49.6666666666667	14	275	3792.96	4710.65	1655.5	2053.71	3743.76	1649.74	Rep6	Control Unconfined	4_8_14_275_Rep6	100	164	25:00:02	40:59:59	65	57597.1	Cosmos	Split	1	275	275	4_8_14_275_Rep6
4	8	49.6666666666667	14	276	3560.37	5765.97	7376.2	2030.97	3854.14	1889.53	Rep6	Control Unconfined	4_8_14_276_Rep6	100	168	25:00:02	42:00:02	69	61199.3	Cosmos	End	1	276	276	4_8_14_276_Rep6
4	8	49.6666666666667	14	280	3735.68	3873.17	1664.13	1976.86	3713.64	1649.32	Rep6	Control Unconfined	4_8_14_280_Rep6	101	168	25:15:01	42:00:02	68	60300.9	Cosmos	End	1	280	280	4_8_14_280_Rep6
4	8	49.6666666666667	14	283	4938.19	5065.06	1692.63	2070.35	3988.37	1673.91	Rep6	Control Unconfined	4_8_14_283_Rep6	103	168	25:45:01	42:00:02	66	58500.6	Cosmos	End	1	283	283	4_8_14_283_Rep6
4	8	49.6666666666667	14	297	2988.94	4469.5	1607.25	1920.27	3520.7	1606.06	Rep6	Control Unconfined	4_8_14_297_Rep6	106	158	26:29:59	39:30:01	53	46801.5	Cosmos	Cosmos	1	297	297	4_8_14_297_Rep6
4	8	49.6666666666667	14	301	5266.03	5214.52	1657.69	2076.35	3815.43	1640.87	Rep6	Control Unconfined	4_8_14_301_Rep6	108	168	27:00:01	42:00:02	61	54001	Cosmos	End	1	301	301	4_8_14_301_Rep6
4	8	49.6666666666667	14	302	4929.37	5712.61	1683.42	2066.74	4018.73	1668.82	Rep6	Control Unconfined	4_8_14_302_Rep6	109	168	27:15:01	42:00:02	60	53100.9	Cosmos	End	1	302	302	4_8_14_302_Rep6
4	8	49.6666666666667	14	314	4697.27	5048.33	1661	2143.36	3888.39	1660.9	Rep6	Control Unconfined	4_8_14_314_Rep6	115	168	28:45:01	42:00:02	54	47700.3	Cosmos	End	1	314	314	4_8_14_314_Rep6
4	8	49.6666666666667	14	315	9133.09	4754.65	1694.81	2594.63	3889.64	1653.6	Rep6	Control Unconfined	4_8_14_315_Rep6	115	168	28:45:01	42:00:02	54	47700.3	Merged	End	1	315	315	4_8_14_315_Rep6
4	8	49.6666666666667	14	316	3227.06	5475.45	4519.23	2038.05	3942.32	1792.26	Rep6	Control Unconfined	4_8_14_316_Rep6	116	157	29:00:01	39:15:01	42	36899.8	Cosmos	Cosmos	1	316	316	4_8_14_316_Rep6
4	8	49.6666666666667	14	320	3597.34	5854.63	5327.46	2065.7	3916.91	1787.7	Rep6	Control Unconfined	4_8_14_320_Rep6	119	163	29:45:00	40:45:01	45	39601.4	Cosmos	Cosmos	1	320	320	4_8_14_320_Rep6
4	8	49.6666666666667	14	321	4507.88	3983.36	1708.24	2123.79	3770.04	1659.8	Rep6	Control Unconfined	4_8_14_321_Rep6	119	168	29:45:00	42:00:02	50	44101.6	Cosmos	End	1	321	321	4_8_14_321_Rep6
4	8	49.6666666666667	14	323	5524	4945.31	1719.21	2292.99	3893.49	1663.66	Rep6	Control Unconfined	4_8_14_323_Rep6	119	168	29:45:00	42:00:02	50	44101.6	Cosmos	End	1	323	323	4_8_14_323_Rep6
4	8	49.6666666666667	14	330	4151.41	4700.88	1673.06	2037.76	3895.99	1658.01	Rep6	Control Unconfined	4_8_14_330_Rep6	124	168	31:00:00	42:00:02	45	39601.4	Cosmos	End	1	330	330	4_8_14_330_Rep6
4	8	49.6666666666667	14	332	4045.16	6520.13	6516.98	2100.5	4175.88	1803.1	Rep6	Control Unconfined	4_8_14_332_Rep6	124	154	31:00:00	38:30:01	31	27000.5	Split	Merged	2	327	327	4_8_14_327_Rep6
4	8	49.6666666666667	14	334	3550.58	4522.41	1654.88	1970.35	3767.63	1644.18	Rep6	Control Unconfined	4_8_14_334_Rep6	125	168	31:15:02	42:00:02	44	38699.8	Cosmos	End	1	334	334	4_8_14_334_Rep6
4	8	49.6666666666667	14	336	3340.89	4243.29	1669.96	2116.56	3849.32	1644.23	Rep6	Control Unconfined	4_8_14_336_Rep6	126	149	31:30:02	37:15:01	24	20698.4	Cosmos	Cosmos	1	336	336	4_8_14_336_Rep6
4	8	49.6666666666667	14	337	3646.55	4426.9	1683.93	1971.94	3877.51	1664.6	Rep6	Control Unconfined	4_8_14_337_Rep6	126	168	31:30:02	42:00:02	43	37799.5	Cosmos	End	1	337	337	4_8_14_337_Rep6
4	8	49.6666666666667	14	338	4569.35	4282.12	1671.65	2153.67	3771.04	1701.65	Rep6	Control Unconfined	4_8_14_338_Rep6	126	167	31:30:02	41:45:00	42	36898	Merged	Merged	1	338	338	4_8_14_338_Rep6
4	8	49.6666666666667	14	343	3103.77	4664.87	1680.05	1927.66	3864.37	1657.15	Rep6	Control Unconfined	4_8_14_343_Rep6	131	168	32:45:01	42:00:02	38	33300.3	Cosmos	End	1	343	343	4_8_14_343_Rep6
4	8	49.6666666666667	14	344	4204.64	4438.28	2438.06	1950.77	3739.89	1671.1	Rep6	Control Unconfined	4_8_14_344_Rep6	131	168	32:45:01	42:00:02	38	33300.3	Cosmos	End	1	344	344	4_8_14_344_Rep6
4	8	49.6666666666667	14	345	2881.96	5019.9	2856.5	2036.98	3900.57	1706.44	Rep6	Control Unconfined	4_8_14_345_Rep6	131	153	32:45:01	38:15:00	23	19798.6	Merged	Merged	1	345	345	4_8_14_345_Rep6
4	8	49.6666666666667	14	346	3606.37	4325.5	1807.88	2001.5	3633.42	1648.39	Rep6	Control Unconfined	4_8_14_346_Rep6	131	168	32:45:01	42:00:02	38	33300.3	Cosmos	End	1	346	346	4_8_14_346_Rep6
4	8	49.6666666666667	14	347	6377.55	5521.32	1682.81	2256.87	3938.02	1655.57	Rep6	Control Unconfined	4_8_14_347_Rep6	131	168	32:45:01	42:00:02	38	33300.3	Split	End	2	326	326	4_8_14_326_Rep6
4	8	49.6666666666667	14	348	11061.2	5826.15	1864.71	2716.24	4038.46	1661.01	Rep6	Control Unconfined	4_8_14_348_Rep6	131	168	32:45:01	42:00:02	38	33300.3	Split	End	2	326	326	4_8_14_326_Rep6
4	8	49.6666666666667	14	349	10156.9	4578.4	1767.73	2445.78	3575.88	1622.55	Rep6	Control Unconfined	4_8_14_349_Rep6	131	149	32:45:01	37:15:01	19	16199.3	Merged	Split	1	349	349	4_8_14_349_Rep6
4	8	49.6666666666667	14	351	3086.21	4142.38	1662.88	1926.2	3787.32	1653.42	Rep6	Control Unconfined	4_8_14_351_Rep6	132	168	33:00:01	42:00:02	37	32400.4	Cosmos	End	1	351	351	4_8_14_351_Rep6
4	8	49.6666666666667	14	352	3242.48	4710.45	1687.8	1935.86	3894.72	1667.92	Rep6	Control Unconfined	4_8_14_352_Rep6	133	168	33:14:59	42:00:02	36	31502.9	Cosmos	End	1	352	352	4_8_14_352_Rep6
4	8	49.6666666666667	14	355	3068.72	5295.47	4777.64	2124.12	4185.44	2007.32	Rep6	Control Unconfined	4_8_14_355_Rep6	133	150	33:14:59	37:30:02	18	15302.8	Cosmos	Cosmos	1	355	355	4_8_14_355_Rep6
4	8	49.6666666666667	14	356	6046.25	5111.32	1663.21	2264.02	3806.64	1643.31	Rep6	Control Unconfined	4_8_14_356_Rep6	133	168	33:14:59	42:00:02	36	31502.9	Merged	End	1	356	356	4_8_14_356_Rep6
4	8	49.6666666666667	14	358	3186.68	4192.96	2040.68	1909.91	3705.75	1663.64	Rep6	Control Unconfined	4_8_14_358_Rep6	134	168	33:30:01	42:00:02	35	30600.4	Cosmos	End	1	358	358	4_8_14_358_Rep6
4	8	49.6666666666667	14	359	7196.64	3915.85	1699.64	2286.87	3781.95	1651.84	Rep6	Control Unconfined	4_8_14_359_Rep6	135	153	33:45:00	38:15:00	19	16200	Split	Merged	3	353	5	4_8_14_353_Rep6
4	8	49.6666666666667	14	361	3731.85	4154.79	1660.32	2000.47	3715.3	1652.52	Rep6	Control Unconfined	4_8_14_361_Rep6	135	168	33:45:00	42:00:02	34	29701.7	Cosmos	End	1	361	361	4_8_14_361_Rep6
4	8	49.6666666666667	14	362	4139.35	5330.71	1709.03	2028.73	4040.99	1675.5	Rep6	Control Unconfined	4_8_14_362_Rep6	135	168	33:45:00	42:00:02	34	29701.7	Cosmos	End	1	362	362	4_8_14_362_Rep6
4	8	49.6666666666667	14	364	2918.41	4880.29	2645.69	2007.46	3932.88	1699.59	Rep6	Control Unconfined	4_8_14_364_Rep6	136	168	34:00:00	42:00:02	33	28801.5	Cosmos	End	1	364	364	4_8_14_364_Rep6
4	8	49.6666666666667	14	365	2940.39	4366.13	1693.65	1898.2	3782.39	1651.82	Rep6	Control Unconfined	4_8_14_365_Rep6	136	168	34:00:00	42:00:02	33	28801.5	Cosmos	End	1	365	365	4_8_14_365_Rep6
4	8	49.6666666666667	14	367	2777.04	4814.28	2137.85	1948.29	3707.26	1666.26	Rep6	Control Unconfined	4_8_14_367_Rep6	137	164	34:15:01	40:59:59	28	24298.7	Cosmos	Split	1	367	367	4_8_14_367_Rep6
4	8	49.6666666666667	14	368	3655.23	5937.85	8309.86	2010.73	4027.61	1853.46	Rep6	Control Unconfined	4_8_14_368_Rep6	138	167	34:30:01	41:45:00	30	26099.3	Cosmos	Cosmos	1	368	368	4_8_14_368_Rep6
4	8	49.6666666666667	14	372	2898.5	5049.03	2312.48	1953.61	3809.75	1649.08	Rep6	Control Unconfined	4_8_14_372_Rep6	138	168	34:30:01	42:00:02	31	27000.8	Split	End	2	91	91	4_8_14_91_Rep6
4	8	49.6666666666667	14	373	2579.38	4335.03	4091.19	1994.39	3620.63	2053.76	Rep6	Control Unconfined	4_8_14_373_Rep6	139	168	34:45:02	42:00:02	30	26100	Cosmos	End	1	373	373	4_8_14_373_Rep6
4	8	49.6666666666667	14	374	4272.32	3668.18	1684.77	1983.75	3620.4	1649.37	Rep6	Control Unconfined	4_8_14_374_Rep6	139	157	34:45:02	39:15:01	19	16199.2	Merged	Cosmos	1	374	374	4_8_14_374_Rep6
4	8	49.6666666666667	14	376	4477.49	5201.37	1694.88	2148.67	4072.02	1679.42	Rep6	Control Unconfined	4_8_14_376_Rep6	141	168	35:15:00	42:00:02	28	24301.2	Cosmos	End	1	376	376	4_8_14_376_Rep6
4	8	49.6666666666667	14	378	2826.39	4932.58	2778.24	2000.94	3895.48	1703.3	Rep6	Control Unconfined	4_8_14_378_Rep6	141	157	35:15:00	39:15:01	17	14400.3	Cosmos	Cosmos	1	378	378	4_8_14_378_Rep6
4	8	49.6666666666667	14	379	2799.76	4796.45	2195.2	1937.81	3649.79	1603.94	Rep6	Control Unconfined	4_8_14_379_Rep6	141	166	35:15:00	41:30:00	26	22499.2	Cosmos	Cosmos	1	379	379	4_8_14_379_Rep6
4	8	49.6666666666667	14	384	4065.43	6046.49	4797.83	2221.73	4015.12	1822.18	Rep6	Control Unconfined	4_8_14_384_Rep6	143	168	35:45:01	42:00:02	26	22500.9	Cosmos	End	1	384	384	4_8_14_384_Rep6
4	8	49.6666666666667	14	385	10086.3	5916.2	2291.82	4929.93	4592.74	2062.83	Rep6	Control Unconfined	4_8_14_385_Rep6	144	149	35:59:59	37:15:01	6	4501.4	Merged	Cosmos	1	385	385	4_8_14_385_Rep6
4	8	49.6666666666667	14	386	2591.85	4451.01	2437.04	1964.85	3878.87	1693.34	Rep6	Control Unconfined	4_8_14_386_Rep6	146	165	36:30:02	41:15:01	20	17099.5	Cosmos	Cosmos	1	386	386	4_8_14_386_Rep6
4	8	49.6666666666667	14	387	7941.39	5234.12	1700.19	2797.61	3933.13	1660.43	Rep6	Control Unconfined	4_8_14_387_Rep6	146	151	36:30:02	37:45:00	6	4498.53	Split	Merged	2	294	294	4_8_14_294_Rep6
4	8	49.6666666666667	14	388	6698.67	4966.89	1722.96	2468.93	3799.59	1668.83	Rep6	Control Unconfined	4_8_14_388_Rep6	146	151	36:30:02	37:45:00	6	4498.53	Split	Merged	2	294	294	4_8_14_294_Rep6
4	8	49.6666666666667	14	389	6690.6	5342.86	1738.21	2334.34	3573.53	1559.95	Rep6	Control Unconfined	4_8_14_389_Rep6	147	168	36:45:02	42:00:02	22	18900.1	Merged	End	1	389	389	4_8_14_389_Rep6
4	8	49.6666666666667	14	390	2600.48	4635.53	2057.03	2047.93	3890.04	1701.14	Rep6	Control Unconfined	4_8_14_390_Rep6	149	152	37:15:01	38:00:02	4	2701.14	Cosmos	Cosmos	1	390	390	4_8_14_390_Rep6
4	8	49.6666666666667	14	391	3631.92	5585.71	8477.29	2050.14	3700.74	1827.6	Rep6	Control Unconfined	4_8_14_391_Rep6	149	151	37:15:01	37:45:00	3	1799.68	Cosmos	Merged	1	391	391	4_8_14_391_Rep6
4	8	35.3333333333333	14	5	14263.2	7556.27	2008.2	3319.59	3975.08	1676.6	Rep6	Control Unconfined	4_8_14_5_Rep6	0	132	00:00:00	33:00:01	133	118802	Begin	Split	1	5	5	4_8_14_5_Rep6
4	8	35.3333333333333	14	13	4181.44	6371.1	6742.18	2186.07	3744.78	1846.25	Rep6	Control Unconfined	4_8_14_13_Rep6	0	135	00:00:00	33:45:00	136	121500	Begin	Cosmos	1	13	13	4_8_14_13_Rep6
4	8	35.3333333333333	14	26	6825.89	5048.08	1741.78	2354.1	3672.25	1675.42	Rep6	Control Unconfined	4_8_14_26_Rep6	0	136	00:00:00	34:00:00	137	122401	Begin	Cosmos	1	26	26	4_8_14_26_Rep6
4	8	35.3333333333333	14	40	3989.98	6263.84	5458.38	2197.32	3987.13	1786.91	Rep6	Control Unconfined	4_8_14_40_Rep6	1	168	00:15:01	42:00:02	168	150301	Cosmos	End	1	40	40	4_8_14_40_Rep6
4	8	35.3333333333333	14	41	4407.07	6712.64	7513.96	2242.07	4046.59	1907.22	Rep6	Control Unconfined	4_8_14_41_Rep6	1	168	00:15:01	42:00:02	168	150301	Cosmos	End	1	41	41	4_8_14_41_Rep6
4	8	35.3333333333333	14	54	3352.81	4703.52	1660.43	2091.21	3664.26	1658.79	Rep6	Control Unconfined	4_8_14_54_Rep6	4	128	01:00:01	32:00:00	125	111599	Cosmos	Split	1	54	54	4_8_14_54_Rep6
4	8	35.3333333333333	14	57	5876.4	4366.51	1687.33	2213.67	3572.78	1667.58	Rep6	Control Unconfined	4_8_14_57_Rep6	4	168	01:00:01	42:00:02	165	147601	Cosmos	End	1	57	57	4_8_14_57_Rep6
4	8	35.3333333333333	14	67	4467.24	6483.91	6800.64	2190.38	3739.71	1842.57	Rep6	Control Unconfined	4_8_14_67_Rep6	8	168	02:00:03	42:00:02	161	143998	Cosmos	End	1	67	67	4_8_14_67_Rep6
4	8	35.3333333333333	14	70	8632.29	5008.79	1734.25	2663.09	3716.96	1665.91	Rep6	Control Unconfined	4_8_14_70_Rep6	9	114	02:15:01	28:30:01	106	94499.9	Cosmos	Merged	1	70	70	4_8_14_70_Rep6
4	8	35.3333333333333	14	78	10044.2	5223.63	1752.66	2553.11	3751.34	1686.14	Rep6	Control Unconfined	4_8_14_78_Rep6	10	168	02:30:02	42:00:02	159	142200	Split	End	3	61	17	4_8_14_61_Rep6
4	8	35.3333333333333	14	82	6227.17	4457.48	1686.84	2216.11	3578.84	1664.95	Rep6	Control Unconfined	4_8_14_82_Rep6	11	168	02:45:00	42:00:02	158	141301	Cosmos	End	1	82	82	4_8_14_82_Rep6
4	8	35.3333333333333	14	91	8638.18	5845.22	1666.83	2676.86	3691.79	1617.82	Rep6	Control Unconfined	4_8_14_91_Rep6	12	137	03:00:02	34:15:01	126	112499	Cosmos	Split	1	91	91	4_8_14_91_Rep6
4	8	35.3333333333333	14	113	3677.44	3554.23	1680.43	2097.07	3541.68	1665.68	Rep6	Control Unconfined	4_8_14_113_Rep6	19	110	04:45:01	27:30:01	92	81900.4	Cosmos	Cosmos	1	113	113	4_8_14_113_Rep6
4	8	35.3333333333333	14	115	8065.83	5248.98	1685.48	2417.7	3616.61	1651.66	Rep6	Control Unconfined	4_8_14_115_Rep6	19	148	04:45:01	37:00:01	130	116101	Split	Split	2	29	29	4_8_14_29_Rep6
4	8	35.3333333333333	14	116	7433.66	4117.11	1684.07	2406.16	3479.19	1660.79	Rep6	Control Unconfined	4_8_14_116_Rep6	20	138	05:00:02	34:30:01	119	106199	Cosmos	Split	1	116	116	4_8_14_116_Rep6
4	8	35.3333333333333	14	119	8856.5	5905.43	1764.33	3021.67	4268.8	2029.88	Rep6	Control Unconfined	4_8_14_119_Rep6	20	116	05:00:02	29:00:01	97	86399	Split	Split	3	101	43	4_8_14_101_Rep6
4	8	35.3333333333333	14	123	10685.3	5057.61	1711.78	2630.11	3613.06	1658.81	Rep6	Control Unconfined	4_8_14_123_Rep6	22	151	05:30:01	37:45:00	130	116100	Cosmos	Cosmos	1	123	123	4_8_14_123_Rep6
4	8	35.3333333333333	14	126	8720.3	5983.55	1710.01	2622.02	3777.66	1655.33	Rep6	Control Unconfined	4_8_14_126_Rep6	24	168	06:00:00	42:00:02	145	129602	Cosmos	End	1	126	126	4_8_14_126_Rep6
4	8	35.3333333333333	14	133	8086.71	4465.84	1784.24	2611.15	3615.68	1660.76	Rep6	Control Unconfined	4_8_14_133_Rep6	27	128	06:45:02	32:00:00	102	90898.1	Cosmos	Split	1	133	133	4_8_14_133_Rep6
4	8	35.3333333333333	14	134	9104.99	5085.3	1713.18	2552.37	3673.27	1667.95	Rep6	Control Unconfined	4_8_14_134_Rep6	27	128	06:45:02	32:00:00	102	90898.1	Cosmos	Cosmos	1	134	134	4_8_14_134_Rep6
4	8	35.3333333333333	14	136	6672.58	5809.92	3071.43	2456.79	3732.97	1713.73	Rep6	Control Unconfined	4_8_14_136_Rep6	29	167	07:15:01	41:45:00	139	124199	Cosmos	Split	1	136	136	4_8_14_136_Rep6
4	8	35.3333333333333	14	139	7637.42	5403.54	1700.02	2435.96	3665.79	1652.82	Rep6	Control Unconfined	4_8_14_139_Rep6	33	146	08:15:01	36:30:02	114	101701	Cosmos	Cosmos	1	139	139	4_8_14_139_Rep6
4	8	35.3333333333333	14	143	3997.23	5363.71	5001.44	2156.04	3697.4	1751.64	Rep6	Control Unconfined	4_8_14_143_Rep6	36	168	09:00:00	42:00:02	133	118802	Cosmos	End	1	143	143	4_8_14_143_Rep6
4	8	35.3333333333333	14	152	5152.89	4339.94	1631.79	2182.64	3422.01	1614.34	Rep6	Control Unconfined	4_8_14_152_Rep6	41	134	10:15:02	33:30:01	94	83699.4	Cosmos	Cosmos	1	152	152	4_8_14_152_Rep6
4	8	35.3333333333333	14	159	4973.14	3911.78	1666.68	2268.81	3369	1644.53	Rep6	Control Unconfined	4_8_14_159_Rep6	46	121	11:30:01	30:15:00	76	67498.6	Cosmos	Cosmos	1	159	159	4_8_14_159_Rep6
4	8	35.3333333333333	14	166	3515.25	4318.45	1656.96	2095.71	3542.33	1652.58	Rep6	Control Unconfined	4_8_14_166_Rep6	51	122	12:45:00	30:30:01	72	63901.2	Cosmos	Cosmos	1	166	166	4_8_14_166_Rep6
4	8	35.3333333333333	14	167	3370.7	5260.96	5207.98	2111.05	3676.05	1761.44	Rep6	Control Unconfined	4_8_14_167_Rep6	51	168	12:45:00	42:00:02	118	105302	Cosmos	End	1	167	167	4_8_14_167_Rep6
4	8	35.3333333333333	14	169	6211.09	4247.35	1698.16	2316.05	3541.24	1662.95	Rep6	Control Unconfined	4_8_14_169_Rep6	52	120	13:00:02	30:00:00	69	61198	Cosmos	Split	1	169	169	4_8_14_169_Rep6
4	8	35.3333333333333	14	171	4972.87	4519.03	1640.18	2267.68	3456.78	1625.12	Rep6	Control Unconfined	4_8_14_171_Rep6	53	168	13:15:01	42:00:02	116	103501	Cosmos	End	1	171	171	4_8_14_171_Rep6
4	8	35.3333333333333	14	177	5797.75	4797.26	1702.98	2457.74	3725.65	1660.9	Rep6	Control Unconfined	4_8_14_177_Rep6	55	168	13:45:02	42:00:02	114	101700	Cosmos	End	1	177	177	4_8_14_177_Rep6
4	8	35.3333333333333	14	181	4583.59	4308.69	1668.94	2185.14	3604.45	1655.94	Rep6	Control Unconfined	4_8_14_181_Rep6	58	141	14:30:00	35:15:00	84	74699.9	Cosmos	Cosmos	1	181	181	4_8_14_181_Rep6
4	8	35.3333333333333	14	185	8886.93	3707.93	1698.76	2350.31	3455.87	1656.46	Rep6	Control Unconfined	4_8_14_185_Rep6	58	159	14:30:00	39:45:00	102	90899.8	Merged	Cosmos	1	185	185	4_8_14_185_Rep6
4	8	35.3333333333333	14	186	2811.22	4598.77	1832.87	2030.55	3530.04	1654.19	Rep6	Control Unconfined	4_8_14_186_Rep6	61	168	15:15:02	42:00:02	108	96299.4	Cosmos	End	1	186	186	4_8_14_186_Rep6
4	8	35.3333333333333	14	188	4252.27	4188.75	1680.5	2184.06	3668.59	1668.49	Rep6	Control Unconfined	4_8_14_188_Rep6	62	136	15:30:00	34:00:00	75	66599.9	Cosmos	Cosmos	1	188	188	4_8_14_188_Rep6
4	8	35.3333333333333	14	189	3913.55	3856.96	1668.39	2093.59	3529.35	1652.58	Rep6	Control Unconfined	4_8_14_189_Rep6	62	124	15:30:00	31:00:00	63	55800	Cosmos	Cosmos	1	189	189	4_8_14_189_Rep6
4	8	35.3333333333333	14	194	3654.14	4166.38	1647.89	2089.04	3474.84	1640.01	Rep6	Control Unconfined	4_8_14_194_Rep6	63	128	15:45:02	32:00:00	66	58498.4	Cosmos	Cosmos	1	194	194	4_8_14_194_Rep6
4	8	35.3333333333333	14	196	3573.06	5235.86	2925.28	2061.28	3581.13	1677.64	Rep6	Control Unconfined	4_8_14_196_Rep6	64	168	16:00:01	42:00:02	105	93600.6	Split	End	2	190	190	4_8_14_190_Rep6
4	8	35.3333333333333	14	206	4072.43	5196.48	1688.24	2123.36	3582.32	1644.1	Rep6	Control Unconfined	4_8_14_206_Rep6	68	153	17:00:02	38:15:00	86	76498.2	Cosmos	Cosmos	1	206	206	4_8_14_206_Rep6
4	8	35.3333333333333	14	210	5128.87	4432.52	1683.86	2295.55	3688.82	1709.02	Rep6	Control Unconfined	4_8_14_210_Rep6	70	137	17:30:00	34:15:01	68	60300.8	Cosmos	Split	1	210	210	4_8_14_210_Rep6
4	8	35.3333333333333	14	211	4836.4	3673.15	1731.2	2196.49	3562.58	1671.19	Rep6	Control Unconfined	4_8_14_211_Rep6	70	109	17:30:00	27:15:01	40	35100.9	Merged	Cosmos	1	211	211	4_8_14_211_Rep6
4	8	35.3333333333333	14	212	3756.16	3955.85	1628.7	2113.94	3420.1	1623.78	Rep6	Control Unconfined	4_8_14_212_Rep6	70	146	17:30:00	36:30:02	77	68401.9	Cosmos	Cosmos	1	212	212	4_8_14_212_Rep6
4	8	35.3333333333333	14	213	3524.81	5614.7	3019.44	2190.4	3841.33	1719.61	Rep6	Control Unconfined	4_8_14_213_Rep6	71	156	17:45:00	39:00:02	86	76501.3	Cosmos	Cosmos	1	213	213	4_8_14_213_Rep6
4	8	35.3333333333333	14	216	4674.15	5085.29	1830.86	2143.37	3633.62	1661.39	Rep6	Control Unconfined	4_8_14_216_Rep6	72	159	18:00:01	39:45:00	88	78299.1	Cosmos	Cosmos	1	216	216	4_8_14_216_Rep6
4	8	35.3333333333333	14	219	7198.31	4392.3	1705.59	2452.9	3631.69	1717.52	Rep6	Control Unconfined	4_8_14_219_Rep6	72	168	18:00:01	42:00:02	97	86400.4	Cosmos	End	1	219	219	4_8_14_219_Rep6
4	8	35.3333333333333	14	222	4471.4	4511.04	1663.6	2193.46	3530.26	1655.85	Rep6	Control Unconfined	4_8_14_222_Rep6	73	151	18:15:01	37:45:00	79	70199.4	Split	Split	2	214	214	4_8_14_214_Rep6
4	8	35.3333333333333	14	223	3898.67	4064.94	1662.2	2135.81	3502.81	1656.13	Rep6	Control Unconfined	4_8_14_223_Rep6	73	168	18:15:01	42:00:02	96	85500.8	Split	End	2	214	214	4_8_14_214_Rep6
4	8	35.3333333333333	14	225	3415.12	3932.95	1703.46	2050.49	3452.59	1655.71	Rep6	Control Unconfined	4_8_14_225_Rep6	74	138	18:30:01	34:30:01	65	57599.7	Cosmos	Merged	1	225	225	4_8_14_225_Rep6
4	8	35.3333333333333	14	229	5739.25	4715.16	1672.71	2335.2	3654.67	1657.99	Rep6	Control Unconfined	4_8_14_229_Rep6	76	150	19:00:00	37:30:02	75	66601.7	Cosmos	Split	1	229	229	4_8_14_229_Rep6
4	8	35.3333333333333	14	230	5855.52	4913.25	1695.33	2280.41	3709.83	1666.92	Rep6	Control Unconfined	4_8_14_230_Rep6	77	137	19:15:00	34:15:01	61	54000.2	Cosmos	Split	1	230	230	4_8_14_230_Rep6
4	8	35.3333333333333	14	236	4043.08	4245.24	1917.22	2135.01	3457.53	1655.88	Rep6	Control Unconfined	4_8_14_236_Rep6	81	168	20:15:00	42:00:02	88	78302	Cosmos	End	1	236	236	4_8_14_236_Rep6
4	8	35.3333333333333	14	237	4354.27	3981	1658.16	2181.54	3432.43	1644.85	Rep6	Control Unconfined	4_8_14_237_Rep6	81	125	20:15:00	31:15:02	45	39602.2	Cosmos	Merged	1	237	237	4_8_14_237_Rep6
4	8	35.3333333333333	14	238	2963.09	4540.6	5575.75	1997.24	3396.33	1706.73	Rep6	Control Unconfined	4_8_14_238_Rep6	81	116	20:15:00	29:00:01	36	31501.3	Cosmos	Cosmos	1	238	238	4_8_14_238_Rep6
4	8	35.3333333333333	14	243	8124.55	5161.56	1664.21	2441.87	3571.31	1631.77	Rep6	Control Unconfined	4_8_14_243_Rep6	82	168	20:30:01	42:00:02	87	77400.5	Cosmos	End	1	243	243	4_8_14_243_Rep6
4	8	35.3333333333333	14	247	3643.13	3926.09	1622.35	2064.71	3366.9	1610.48	Rep6	Control Unconfined	4_8_14_247_Rep6	84	165	21:00:02	41:15:01	82	72898.9	Cosmos	Cosmos	1	247	247	4_8_14_247_Rep6
4	8	35.3333333333333	14	248	4325.47	4287.47	1693.56	2144.23	3411.92	1641.94	Rep6	Control Unconfined	4_8_14_248_Rep6	85	168	21:15:01	42:00:02	84	74700.5	Cosmos	End	1	248	248	4_8_14_248_Rep6
4	8	35.3333333333333	14	249	4299.18	4624.17	2164.79	2231.08	3704.42	1680.77	Rep6	Control Unconfined	4_8_14_249_Rep6	85	168	21:15:01	42:00:02	84	74700.5	Cosmos	End	1	249	249	4_8_14_249_Rep6
4	8	35.3333333333333	14	251	2531.98	3654.18	1641.66	1952.41	3399.72	1627.65	Rep6	Control Unconfined	4_8_14_251_Rep6	86	168	21:30:01	42:00:02	83	73800.6	Cosmos	End	1	251	251	4_8_14_251_Rep6
4	8	35.3333333333333	14	252	3479.11	4065.08	1669.12	2154.25	3580.76	1669.47	Rep6	Control Unconfined	4_8_14_252_Rep6	87	131	21:45:00	32:45:01	45	39601.4	Cosmos	Cosmos	1	252	252	4_8_14_252_Rep6
4	8	35.3333333333333	14	253	3502.29	4129.32	1662.86	2172.6	3550.71	1650.69	Rep6	Control Unconfined	4_8_14_253_Rep6	88	155	22:00:01	38:45:01	68	60299.7	Cosmos	Split	1	253	253	4_8_14_253_Rep6
4	8	35.3333333333333	14	255	4882.37	6757.58	6147.9	2184.2	3901.75	1801.83	Rep6	Control Unconfined	4_8_14_255_Rep6	88	168	22:00:01	42:00:02	81	72000.1	Merged	End	1	255	255	4_8_14_255_Rep6
4	8	35.3333333333333	14	256	3036.34	4821.25	5403.71	2025.03	3624.45	1766.33	Rep6	Control Unconfined	4_8_14_256_Rep6	88	116	22:00:01	29:00:01	29	25199.4	Cosmos	Cosmos	1	256	256	4_8_14_256_Rep6
4	8	35.3333333333333	14	258	4152.2	4528.73	1716.58	2170.46	3699.14	1755.48	Rep6	Control Unconfined	4_8_14_258_Rep6	90	127	22:30:02	31:45:02	38	33300	Merged	Cosmos	1	258	258	4_8_14_258_Rep6
4	8	35.3333333333333	14	259	2794.89	3681.01	1649.87	1975.24	3348.31	1600.11	Rep6	Control Unconfined	4_8_14_259_Rep6	90	168	22:30:02	42:00:02	79	70199.7	Cosmos	End	1	259	259	4_8_14_259_Rep6
4	8	35.3333333333333	14	260	3388.89	4352.45	2366.3	1995.45	3601.91	1686.47	Rep6	Control Unconfined	4_8_14_260_Rep6	91	168	22:45:02	42:00:02	78	69299.9	Cosmos	End	1	260	260	4_8_14_260_Rep6
4	8	35.3333333333333	14	262	4868.16	6717.43	4887.94	2347.17	3773.83	1935.81	Rep6	Control Unconfined	4_8_14_262_Rep6	92	114	23:00:02	28:30:01	23	19798.8	Cosmos	Merged	1	262	262	4_8_14_262_Rep6
4	8	35.3333333333333	14	263	3507.01	5136.68	2877.27	2116.46	3315.67	1599.46	Rep6	Control Unconfined	4_8_14_263_Rep6	94	140	23:30:01	35:00:02	47	41400.3	Cosmos	Split	1	263	263	4_8_14_263_Rep6
4	8	35.3333333333333	14	265	6870.5	5601.97	1702.64	2553.26	3697.33	1656.17	Rep6	Control Unconfined	4_8_14_265_Rep6	95	160	23:45:02	40:00:01	66	58499	Cosmos	Cosmos	1	265	265	4_8_14_265_Rep6
4	8	35.3333333333333	14	267	7985.63	5164.8	1683.3	2527.51	3624.43	1650.7	Rep6	Control Unconfined	4_8_14_267_Rep6	95	130	23:45:02	32:30:01	36	31499.1	Merged	Merged	1	267	267	4_8_14_267_Rep6
4	8	35.3333333333333	14	271	8856.73	8444.85	10437.1	3374.27	4647.48	1991.39	Rep6	Control Unconfined	4_8_14_271_Rep6	97	168	24:15:01	42:00:02	72	63900.8	Cosmos	End	1	271	271	4_8_14_271_Rep6
4	8	35.3333333333333	14	275	3331.15	4539.32	1655.15	2080.39	3483.43	1647.94	Rep6	Control Unconfined	4_8_14_275_Rep6	100	164	25:00:02	40:59:59	65	57597.1	Cosmos	Split	1	275	275	4_8_14_275_Rep6
4	8	35.3333333333333	14	276	3301.56	5099.86	6310.12	2263.23	3756.44	1920.15	Rep6	Control Unconfined	4_8_14_276_Rep6	100	168	25:00:02	42:00:02	69	61199.3	Cosmos	End	1	276	276	4_8_14_276_Rep6
4	8	35.3333333333333	14	279	6017.31	5041.2	1630.74	3307.84	3869.34	1612.43	Rep6	Control Unconfined	4_8_14_279_Rep6	101	122	25:15:01	30:30:01	22	18900.3	Cosmos	Split	1	279	279	4_8_14_279_Rep6
4	8	35.3333333333333	14	280	2770.04	3923.3	1669.44	2014.3	3503.35	1651.36	Rep6	Control Unconfined	4_8_14_280_Rep6	101	168	25:15:01	42:00:02	68	60300.9	Cosmos	End	1	280	280	4_8_14_280_Rep6
4	8	35.3333333333333	14	283	2602.03	4452.03	1919.68	1975.36	3658.94	1682.43	Rep6	Control Unconfined	4_8_14_283_Rep6	103	168	25:45:01	42:00:02	66	58500.6	Cosmos	End	1	283	283	4_8_14_283_Rep6
4	8	35.3333333333333	14	284	3900.13	4325.82	1627.23	2127.93	3271.69	1589.16	Rep6	Control Unconfined	4_8_14_284_Rep6	103	106	25:45:01	26:29:59	4	2698.26	Cosmos	Cosmos	1	284	284	4_8_14_284_Rep6
4	8	35.3333333333333	14	287	4379.34	4574.54	1670.09	2336.31	3681.56	1657.4	Rep6	Control Unconfined	4_8_14_287_Rep6	103	127	25:45:01	31:45:02	25	21600.8	Split	Cosmos	2	218	218	4_8_14_218_Rep6
4	8	35.3333333333333	14	288	3387.07	5277.34	4084.8	2103.1	3596.62	1680.84	Rep6	Control Unconfined	4_8_14_288_Rep6	103	137	25:45:01	34:15:01	35	30599.6	Cosmos	Cosmos	1	288	288	4_8_14_288_Rep6
4	8	35.3333333333333	14	290	3838.19	4459.53	1607.68	2126.82	3328.22	1599.48	Rep6	Control Unconfined	4_8_14_290_Rep6	104	135	26:00:01	33:45:00	32	27899.1	Cosmos	Cosmos	1	290	290	4_8_14_290_Rep6
4	8	35.3333333333333	14	291	2498	4328.33	1887.86	1975.63	3684.91	1685.19	Rep6	Control Unconfined	4_8_14_291_Rep6	105	106	26:15:01	26:29:59	2	898.796	Cosmos	Cosmos	1	291	291	4_8_14_291_Rep6
4	8	35.3333333333333	14	292	2439.53	3767.77	2058.36	1972.09	3458.93	1667.9	Rep6	Control Unconfined	4_8_14_292_Rep6	105	132	26:15:01	33:00:01	28	24300.7	Cosmos	Cosmos	1	292	292	4_8_14_292_Rep6
4	8	35.3333333333333	14	293	2812.2	4567.53	3544.83	2290.92	3961.26	2217.73	Rep6	Control Unconfined	4_8_14_293_Rep6	105	106	26:15:01	26:29:59	2	898.796	Merged	Split	1	293	293	4_8_14_293_Rep6
4	8	35.3333333333333	14	294	3452.13	4032.62	1668.03	2174.65	3496.26	1662.24	Rep6	Control Unconfined	4_8_14_294_Rep6	106	145	26:29:59	36:15:01	40	35101.6	Merged	Split	1	294	294	4_8_14_294_Rep6
4	8	35.3333333333333	14	295	8897.56	6005.47	1692	2803.43	3695.37	1647	Rep6	Control Unconfined	4_8_14_295_Rep6	106	111	26:29:59	27:45:01	6	4501.65	Merged	Merged	1	295	295	4_8_14_295_Rep6
4	8	35.3333333333333	14	296	5824	5239.69	1735.46	2453.04	3751.32	1677.15	Rep6	Control Unconfined	4_8_14_296_Rep6	106	128	26:29:59	32:00:00	23	19800.8	Cosmos	Cosmos	1	296	296	4_8_14_296_Rep6
4	8	35.3333333333333	14	297	2814.04	4131.78	1751.51	2116.12	3432.66	2291.57	Rep6	Control Unconfined	4_8_14_297_Rep6	106	158	26:29:59	39:30:01	53	46801.5	Cosmos	Cosmos	1	297	297	4_8_14_297_Rep6
4	8	45.3333333333333	1	10	5297.42	8236.32	5767.6	2234.13	4171.41	1818.12	Rep6	Control Unconfined	4_8_1_10_Rep6	0	168	00:00:00	42:00:02	169	151202	Begin	End	1	10	10	4_8_1_10_Rep6
4	8	45.3333333333333	1	11	10703.5	6757.27	1706.02	2737.47	4138.33	1695.52	Rep6	Control Unconfined	4_8_1_11_Rep6	0	168	00:00:00	42:00:02	169	151202	Begin	End	1	11	11	4_8_1_11_Rep6
4	8	45.3333333333333	1	13	6023.2	6350.74	2164.89	2203.45	3951.38	1719.5	Rep6	Control Unconfined	4_8_1_13_Rep6	0	168	00:00:00	42:00:02	169	151202	Begin	End	1	13	13	4_8_1_13_Rep6
4	8	45.3333333333333	1	15	8996.56	5275.62	1736.04	2612.78	3910.92	1703.12	Rep6	Control Unconfined	4_8_1_15_Rep6	0	168	00:00:00	42:00:02	169	151202	Begin	End	1	15	15	4_8_1_15_Rep6
4	8	45.3333333333333	1	31	5642.1	7150.37	8545.68	2335.51	4182.04	1902.68	Rep6	Control Unconfined	4_8_1_31_Rep6	3	168	00:45:01	42:00:02	166	148501	Cosmos	End	1	31	31	4_8_1_31_Rep6
4	8	45.3333333333333	1	36	5529.15	5491.01	2092.39	2269.62	3785.34	1626.27	Rep6	Control Unconfined	4_8_1_36_Rep6	6	168	01:30:01	42:00:02	163	145801	Merged	End	1	36	36	4_8_1_36_Rep6
4	8	45.3333333333333	1	48	4618.69	4987.53	2533.67	2148.29	3807.31	1678.56	Rep6	Control Unconfined	4_8_1_48_Rep6	12	168	03:00:02	42:00:02	157	140400	Cosmos	End	1	48	48	4_8_1_48_Rep6
4	8	45.3333333333333	1	50	6528.51	3801.75	1712.75	2246.75	3538.41	1630.38	Rep6	Control Unconfined	4_8_1_50_Rep6	15	139	03:45:02	34:45:02	125	111600	Cosmos	Split	1	50	50	4_8_1_50_Rep6
4	8	45.3333333333333	1	55	5436.44	3781.43	1686.31	2130.77	3630.85	1653.11	Rep6	Control Unconfined	4_8_1_55_Rep6	16	156	04:00:03	39:00:02	141	125999	Cosmos	Split	1	55	55	4_8_1_55_Rep6
4	8	45.3333333333333	1	68	6080.29	4032.72	1696.01	2203.56	3694.92	1653.91	Rep6	Control Unconfined	4_8_1_68_Rep6	24	147	06:00:00	36:45:02	124	110702	Cosmos	Cosmos	1	68	68	4_8_1_68_Rep6
4	8	45.3333333333333	1	77	3996.26	6370.68	5643.3	2056.15	3883.34	1789.16	Rep6	Control Unconfined	4_8_1_77_Rep6	29	168	07:15:01	42:00:02	140	125101	Cosmos	End	1	77	77	4_8_1_77_Rep6
4	8	45.3333333333333	1	87	5312.4	4405.11	1680.69	2211.58	3732.74	1657.17	Rep6	Control Unconfined	4_8_1_87_Rep6	35	168	08:45:00	42:00:02	134	119701	Cosmos	End	1	87	87	4_8_1_87_Rep6
4	8	45.3333333333333	1	96	5601.65	8218.65	15111.9	2235.95	4208.98	2130.32	Rep6	Control Unconfined	4_8_1_96_Rep6	38	168	09:30:00	42:00:02	131	117002	Split	End	3	86	9	4_8_1_86_Rep6
4	8	45.3333333333333	1	98	7475.2	5376.5	1716.55	2259.85	3867.67	1686.69	Rep6	Control Unconfined	4_8_1_98_Rep6	40	168	10:00:01	42:00:02	129	115201	Cosmos	End	1	98	98	4_8_1_98_Rep6
4	8	45.3333333333333	1	101	6787.33	3480.16	3106.71	2223.62	3448.84	1668.32	Rep6	Control Unconfined	4_8_1_101_Rep6	41	137	10:15:02	34:15:01	97	86398.8	Cosmos	Cosmos	1	101	101	4_8_1_101_Rep6
4	8	45.3333333333333	1	102	7868.85	6303.88	1662.82	2530.53	3844.53	1617.49	Rep6	Control Unconfined	4_8_1_102_Rep6	43	168	10:45:02	42:00:02	126	112500	Cosmos	End	1	102	102	4_8_1_102_Rep6
4	8	45.3333333333333	1	106	4064.8	6447.17	6450.67	2181.09	3961.81	1795.37	Rep6	Control Unconfined	4_8_1_106_Rep6	47	146	11:45:01	36:30:02	100	89101	Cosmos	Merged	1	106	106	4_8_1_106_Rep6
4	8	45.3333333333333	1	109	5466.91	4367.27	1649.2	2285.43	3666.86	1626.48	Rep6	Control Unconfined	4_8_1_109_Rep6	50	168	12:30:01	42:00:02	119	106200	Cosmos	End	1	109	109	4_8_1_109_Rep6
4	8	45.3333333333333	1	110	17199.4	6447.02	1774.36	3219.32	4093.45	1690.83	Rep6	Control Unconfined	4_8_1_110_Rep6	51	168	12:45:00	42:00:02	118	105302	Cosmos	End	1	110	110	4_8_1_110_Rep6
4	8	45.3333333333333	1	111	4158.37	3563.14	1664.26	2078.23	3544.63	1622.65	Rep6	Control Unconfined	4_8_1_111_Rep6	52	154	13:00:02	38:30:01	103	91798.7	Cosmos	Split	1	111	111	4_8_1_111_Rep6
4	8	45.3333333333333	1	116	5793.74	3871.54	1671.93	2213.14	3561.19	1634.01	Rep6	Control Unconfined	4_8_1_116_Rep6	55	151	13:45:02	37:45:00	97	86398.4	Cosmos	Cosmos	1	116	116	4_8_1_116_Rep6
4	8	45.3333333333333	1	117	5324.98	4254.71	1679.24	2194.27	3683.46	1656.87	Rep6	Control Unconfined	4_8_1_117_Rep6	55	168	13:45:02	42:00:02	114	101700	Cosmos	End	1	117	117	4_8_1_117_Rep6
4	8	45.3333333333333	1	118	7704.08	7289.08	8416.11	2398.1	3948.31	1864.11	Rep6	Control Unconfined	4_8_1_118_Rep6	56	168	14:00:00	42:00:02	113	100801	Cosmos	End	1	118	118	4_8_1_118_Rep6
4	8	45.3333333333333	1	119	5509.67	3731.44	1751.34	2342.74	3863.18	2020.94	Rep6	Control Unconfined	4_8_1_119_Rep6	56	168	14:00:00	42:00:02	113	100801	Cosmos	End	1	119	119	4_8_1_119_Rep6
4	8	45.3333333333333	1	122	3138.93	4934.28	3574.74	1923.08	3600.93	1672.63	Rep6	Control Unconfined	4_8_1_122_Rep6	64	168	16:00:01	42:00:02	105	93600.6	Cosmos	End	1	122	122	4_8_1_122_Rep6
4	8	45.3333333333333	1	125	4031.94	4014.69	1675.3	1966.97	3673.27	1657.61	Rep6	Control Unconfined	4_8_1_125_Rep6	65	153	16:15:00	38:15:00	89	79199.8	Cosmos	Cosmos	1	125	125	4_8_1_125_Rep6
4	8	45.3333333333333	1	127	8652.79	5363.6	1701.45	2750.61	3864.05	1651.33	Rep6	Control Unconfined	4_8_1_127_Rep6	67	168	16:45:00	42:00:02	102	90901.4	Cosmos	End	1	127	127	4_8_1_127_Rep6
4	8	45.3333333333333	1	132	2908.14	3631.6	1664.99	1880.96	3603.15	1648.25	Rep6	Control Unconfined	4_8_1_132_Rep6	68	137	17:00:02	34:15:01	70	62098.9	Cosmos	Cosmos	1	132	132	4_8_1_132_Rep6
4	8	45.3333333333333	1	133	5399.21	5212.44	1716.42	2243.63	3944.35	1719.53	Rep6	Control Unconfined	4_8_1_133_Rep6	69	168	17:15:00	42:00:02	100	89101.6	Merged	End	1	133	133	4_8_1_133_Rep6
4	8	45.3333333333333	1	137	5914.1	3760.06	1700.65	2115.77	3574.97	1640.81	Rep6	Control Unconfined	4_8_1_137_Rep6	72	136	18:00:01	34:00:00	65	57599	Cosmos	Split	1	137	137	4_8_1_137_Rep6
4	8	45.3333333333333	1	146	4131.29	4826.85	1771.76	2502.02	4001.28	1691.5	Rep6	Control Unconfined	4_8_1_146_Rep6	77	136	19:15:00	34:00:00	60	53099.7	Cosmos	Split	1	146	146	4_8_1_146_Rep6
4	8	45.3333333333333	1	148	4151.32	4809.95	1623.85	2149.67	3732.7	1625.09	Rep6	Control Unconfined	4_8_1_148_Rep6	83	168	20:45:01	42:00:02	86	76501	Cosmos	End	1	148	148	4_8_1_148_Rep6
4	8	45.3333333333333	1	149	4403.44	4233.06	1675.02	2049.89	3661.95	1653.02	Rep6	Control Unconfined	4_8_1_149_Rep6	83	168	20:45:01	42:00:02	86	76501	Cosmos	End	1	149	149	4_8_1_149_Rep6
4	8	45.3333333333333	1	150	6041.81	4801.93	1684.43	2234	3776.14	1656.43	Rep6	Control Unconfined	4_8_1_150_Rep6	83	168	20:45:01	42:00:02	86	76501	Cosmos	End	1	150	150	4_8_1_150_Rep6
4	8	45.3333333333333	1	151	4488.44	4293.54	1627.56	2017.66	3599.53	1611.82	Rep6	Control Unconfined	4_8_1_151_Rep6	83	168	20:45:01	42:00:02	86	76501	Cosmos	End	1	151	151	4_8_1_151_Rep6
4	8	45.3333333333333	1	158	5709.41	4419.77	1702.48	2321.11	3698.8	1645.09	Rep6	Control Unconfined	4_8_1_158_Rep6	90	168	22:30:02	42:00:02	79	70199.7	Cosmos	End	1	158	158	4_8_1_158_Rep6
4	8	45.3333333333333	1	159	3453.27	5282.07	9595.24	1979.17	3872.1	1972.52	Rep6	Control Unconfined	4_8_1_159_Rep6	92	168	23:00:02	42:00:02	77	68399.9	Cosmos	End	1	159	159	4_8_1_159_Rep6
4	8	45.3333333333333	1	160	5740.05	4590.44	1626.91	2102.16	3614.79	1607.87	Rep6	Control Unconfined	4_8_1_160_Rep6	92	168	23:00:02	42:00:02	77	68399.9	Cosmos	End	1	160	160	4_8_1_160_Rep6
4	8	45.3333333333333	1	161	3376.3	4703.52	2964.99	2021.41	3605.62	1680.69	Rep6	Control Unconfined	4_8_1_161_Rep6	95	168	23:45:02	42:00:02	74	65699.6	Cosmos	End	1	161	161	4_8_1_161_Rep6
4	8	45.3333333333333	1	165	4703.25	4277.94	1674.43	2060.08	3720.72	1653.1	Rep6	Control Unconfined	4_8_1_165_Rep6	95	153	23:45:02	38:15:00	59	52197.9	Cosmos	Cosmos	1	165	165	4_8_1_165_Rep6
4	8	45.3333333333333	1	169	4496.9	4684.92	1669.15	2031.21	3755.58	1655.67	Rep6	Control Unconfined	4_8_1_169_Rep6	99	168	24:45:01	42:00:02	70	62100.2	Cosmos	End	1	169	169	4_8_1_169_Rep6
4	8	45.3333333333333	1	170	5402.47	4996.44	1699.86	2100.74	3802.63	1660.76	Rep6	Control Unconfined	4_8_1_170_Rep6	100	168	25:00:02	42:00:02	69	61199.3	Cosmos	End	1	170	170	4_8_1_170_Rep6
4	8	45.3333333333333	1	172	6129.24	5290.66	1644.69	2340.92	3783.53	1616.14	Rep6	Control Unconfined	4_8_1_172_Rep6	102	168	25:30:03	42:00:02	67	59399.1	Cosmos	End	1	172	172	4_8_1_172_Rep6
4	8	45.3333333333333	1	177	5092.33	5022.21	1719.83	2148.68	3797.14	1655.24	Rep6	Control Unconfined	4_8_1_177_Rep6	107	168	26:45:00	42:00:02	62	54901.2	Cosmos	End	1	177	177	4_8_1_177_Rep6
4	8	45.3333333333333	1	178	3813.6	4762	1634.75	2025.32	3624.73	1629.42	Rep6	Control Unconfined	4_8_1_178_Rep6	109	146	27:15:01	36:30:02	38	33301	Cosmos	Merged	1	178	178	4_8_1_178_Rep6
4	8	45.3333333333333	1	182	3638.55	5954.23	3384.93	1896.72	3656.31	1666.99	Rep6	Control Unconfined	4_8_1_182_Rep6	114	154	28:30:01	38:30:01	41	36000.2	Cosmos	Cosmos	1	182	182	4_8_1_182_Rep6
4	8	45.3333333333333	1	183	2606.8	4527.72	4533.61	1893.27	3636.35	1713.51	Rep6	Control Unconfined	4_8_1_183_Rep6	118	150	29:30:01	37:30:02	33	28800.2	Cosmos	Cosmos	1	183	183	4_8_1_183_Rep6
4	8	45.3333333333333	1	184	2975.58	4683.82	2263.89	1928.41	3813.21	1686.13	Rep6	Control Unconfined	4_8_1_184_Rep6	119	168	29:45:00	42:00:02	50	44101.6	Cosmos	End	1	184	184	4_8_1_184_Rep6
4	8	45.3333333333333	1	187	4474.85	6548.84	10456.6	2181.16	4019.61	1952.98	Rep6	Control Unconfined	4_8_1_187_Rep6	125	168	31:15:02	42:00:02	44	38699.8	Merged	End	1	187	187	4_8_1_187_Rep6
4	8	45.3333333333333	1	188	2996.41	4454.88	2520.57	1905.28	3714.88	1689.51	Rep6	Control Unconfined	4_8_1_188_Rep6	125	168	31:15:02	42:00:02	44	38699.8	Cosmos	End	1	188	188	4_8_1_188_Rep6
4	8	45.3333333333333	1	189	5494.3	5100.87	1694.21	2333.44	3791.61	1662.56	Rep6	Control Unconfined	4_8_1_189_Rep6	126	168	31:30:02	42:00:02	43	37799.5	Cosmos	End	1	189	189	4_8_1_189_Rep6
4	8	45.3333333333333	1	190	3520.3	4351.74	1651.31	2005.53	3630.81	1638.85	Rep6	Control Unconfined	4_8_1_190_Rep6	127	168	31:45:02	42:00:02	42	36899.8	Cosmos	End	1	190	190	4_8_1_190_Rep6
4	8	45.3333333333333	1	191	5860.37	4489.15	1682.18	2270.44	3712.44	1654.95	Rep6	Control Unconfined	4_8_1_191_Rep6	128	161	32:00:00	40:15:01	34	29700.4	Cosmos	Cosmos	1	191	191	4_8_1_191_Rep6
4	8	45.3333333333333	1	192	3122.47	4848.46	3064.16	2024.77	3869.91	1777.7	Rep6	Control Unconfined	4_8_1_192_Rep6	129	139	32:15:01	34:45:02	11	9000.3	Cosmos	Split	1	192	192	4_8_1_192_Rep6
4	8	45.3333333333333	1	193	5947.15	7470.74	4102.49	2047.35	3735.54	1763.92	Rep6	Control Unconfined	4_8_1_193_Rep6	132	156	33:00:01	39:00:02	25	21600.5	Merged	Merged	1	193	193	4_8_1_193_Rep6
4	8	45.3333333333333	1	194	2983.54	4944.6	5116.51	1976.83	3745.46	1767.87	Rep6	Control Unconfined	4_8_1_194_Rep6	136	154	34:00:00	38:30:01	19	16200.6	Cosmos	Cosmos	1	194	194	4_8_1_194_Rep6
4	8	50.6666666666667	17	6	4445.9	7082.51	7633.77	2184.18	4189.8	1849.84	Rep6	Control Unconfined	4_8_17_6_Rep6	0	168	00:00:00	42:00:02	169	151202	Begin	End	1	6	6	4_8_17_6_Rep6
4	8	50.6666666666667	17	47	11303.9	5462.63	1749.52	2594.45	4067.25	1677.55	Rep6	Control Unconfined	4_8_17_47_Rep6	6	168	01:30:01	42:00:02	163	145801	Cosmos	End	1	47	47	4_8_17_47_Rep6
4	8	50.6666666666667	17	63	8565.09	9274.16	10254	2758.8	4600.33	1953.63	Rep6	Control Unconfined	4_8_17_63_Rep6	12	168	03:00:02	42:00:02	157	140400	Cosmos	End	1	63	63	4_8_17_63_Rep6
4	8	50.6666666666667	17	66	6020.44	5280.27	1685.11	2284.72	3986.85	1727.93	Rep6	Control Unconfined	4_8_17_66_Rep6	13	168	03:15:00	42:00:02	156	139501	Cosmos	End	1	66	66	4_8_17_66_Rep6
4	8	50.6666666666667	17	85	7018.37	5423.22	1681.14	2317.64	3894.86	1648.7	Rep6	Control Unconfined	4_8_17_85_Rep6	18	168	04:30:00	42:00:02	151	135001	Split	End	2	70	58	4_8_17_70_Rep6
4	8	50.6666666666667	17	88	9017.79	5902.98	1687.93	2475.89	3789.78	1642.71	Rep6	Control Unconfined	4_8_17_88_Rep6	19	168	04:45:01	42:00:02	150	134101	Cosmos	End	1	88	88	4_8_17_88_Rep6
4	8	50.6666666666667	17	89	6653.28	5630.63	1703.83	2352.56	4131	1675.99	Rep6	Control Unconfined	4_8_17_89_Rep6	19	168	04:45:01	42:00:02	150	134101	Merged	End	1	89	89	4_8_17_89_Rep6
4	8	50.6666666666667	17	97	4036.68	6490.41	8176.15	2142.42	4188.42	1892.5	Rep6	Control Unconfined	4_8_17_97_Rep6	23	168	05:45:01	42:00:02	146	130501	Cosmos	End	1	97	97	4_8_17_97_Rep6
4	8	50.6666666666667	17	99	3146.53	5463.13	1789.36	2031.87	4049.74	1662.71	Rep6	Control Unconfined	4_8_17_99_Rep6	24	157	06:00:00	39:15:01	134	119701	Split	Split	2	10	10	4_8_17_10_Rep6
4	8	50.6666666666667	17	125	8154.03	5391.49	1683.16	2449.33	3934.46	1651.19	Rep6	Control Unconfined	4_8_17_125_Rep6	36	168	09:00:00	42:00:02	133	118802	Cosmos	End	1	125	125	4_8_17_125_Rep6
4	8	50.6666666666667	17	130	4841.99	4759.15	1658.3	2174.81	3777.55	1652.2	Rep6	Control Unconfined	4_8_17_130_Rep6	39	168	09:45:01	42:00:02	130	116100	Cosmos	End	1	130	130	4_8_17_130_Rep6
4	8	50.6666666666667	17	139	5940.22	5515.37	1656.93	2268.72	3879.63	1635.79	Rep6	Control Unconfined	4_8_17_139_Rep6	45	168	11:15:01	42:00:02	124	110701	Split	End	4	136	94	4_8_17_136_Rep6
4	8	50.6666666666667	17	140	5988.33	5961.67	1949.73	2564.02	4102.81	1681.5	Rep6	Control Unconfined	4_8_17_140_Rep6	45	152	11:15:01	38:00:02	108	96301	Cosmos	Cosmos	1	140	140	4_8_17_140_Rep6
4	8	50.6666666666667	17	143	5386.36	5737.96	1684.66	2276.78	3971.34	1647.21	Rep6	Control Unconfined	4_8_17_143_Rep6	47	168	11:45:01	42:00:02	122	108901	Cosmos	End	1	143	143	4_8_17_143_Rep6
4	8	50.6666666666667	17	144	3430.29	5665.46	4637.56	2068.8	3896.84	1745.79	Rep6	Control Unconfined	4_8_17_144_Rep6	47	168	11:45:01	42:00:02	122	108901	Cosmos	End	1	144	144	4_8_17_144_Rep6
4	8	50.6666666666667	17	145	4421.73	4537.47	1665.64	2066.46	3756.71	1649.04	Rep6	Control Unconfined	4_8_17_145_Rep6	48	168	12:00:01	42:00:02	121	108001	Cosmos	End	1	145	145	4_8_17_145_Rep6
4	8	50.6666666666667	17	150	6045.01	4314.55	1758.88	2251.39	3631.48	1634.85	Rep6	Control Unconfined	4_8_17_150_Rep6	49	168	12:15:00	42:00:02	120	107102	Cosmos	End	1	150	150	4_8_17_150_Rep6
4	8	50.6666666666667	17	151	6575.27	5204.79	1685.5	2449.99	4057.65	1664.25	Rep6	Control Unconfined	4_8_17_151_Rep6	50	168	12:30:01	42:00:02	119	106200	Cosmos	End	1	151	151	4_8_17_151_Rep6
4	8	50.6666666666667	17	155	6052.91	4454.91	1689.12	2287.84	3788.48	1644.29	Rep6	Control Unconfined	4_8_17_155_Rep6	52	168	13:00:02	42:00:02	117	104400	Cosmos	End	1	155	155	4_8_17_155_Rep6
4	8	50.6666666666667	17	162	5529.86	4537.93	1636.97	2079.72	3650.48	1605.19	Rep6	Control Unconfined	4_8_17_162_Rep6	59	168	14:45:01	42:00:02	110	98100.4	Cosmos	End	1	162	162	4_8_17_162_Rep6
4	8	50.6666666666667	17	164	8220.34	4471.53	1700.3	2366.09	3849.3	1678.94	Rep6	Control Unconfined	4_8_17_164_Rep6	61	168	15:15:02	42:00:02	108	96299.4	Cosmos	End	1	164	164	4_8_17_164_Rep6
4	8	50.6666666666667	17	165	5975.96	3866.37	1689.27	2171.84	3835.75	1661.76	Rep6	Control Unconfined	4_8_17_165_Rep6	61	168	15:15:02	42:00:02	108	96299.4	Cosmos	End	1	165	165	4_8_17_165_Rep6
4	8	50.6666666666667	17	170	5182.38	3956.9	1701.36	2217.2	3927.49	1677.4	Rep6	Control Unconfined	4_8_17_170_Rep6	65	159	16:15:00	39:45:00	95	84600.1	Cosmos	Cosmos	1	170	170	4_8_17_170_Rep6
4	8	50.6666666666667	17	175	13799.8	8799.29	5257.77	3150.8	4206.39	1759.1	Rep6	Control Unconfined	4_8_17_175_Rep6	66	168	16:30:00	42:00:02	103	91801.3	Cosmos	End	1	175	175	4_8_17_175_Rep6
4	8	50.6666666666667	17	176	5168.88	7821.04	6631.27	2461.42	4373.33	1834.17	Rep6	Control Unconfined	4_8_17_176_Rep6	68	168	17:00:02	42:00:02	101	89999.9	Split	End	2	168	168	4_8_17_168_Rep6
4	8	50.6666666666667	17	182	3376.79	5669.18	4379.21	2024.6	3923.08	1727.31	Rep6	Control Unconfined	4_8_17_182_Rep6	72	168	18:00:01	42:00:02	97	86400.4	Cosmos	End	1	182	182	4_8_17_182_Rep6
4	8	50.6666666666667	17	185	5699.23	5911.5	1675.99	2249.2	4167.66	1678.11	Rep6	Control Unconfined	4_8_17_185_Rep6	73	168	18:15:01	42:00:02	96	85500.8	Split	End	2	36	36	4_8_17_36_Rep6
4	8	50.6666666666667	17	186	4749.92	5051.82	1659.76	2028.33	3845.09	1646.33	Rep6	Control Unconfined	4_8_17_186_Rep6	73	168	18:15:01	42:00:02	96	85500.8	Split	End	2	36	36	4_8_17_36_Rep6
4	8	50.6666666666667	17	209	4994.1	4766.45	1658.46	2251.01	3813.99	1643.4	Rep6	Control Unconfined	4_8_17_209_Rep6	84	168	21:00:02	42:00:02	85	75599.3	Cosmos	End	1	209	209	4_8_17_209_Rep6
4	8	50.6666666666667	17	211	5396.6	4397.91	1672.33	2197.37	3846.02	1652.2	Rep6	Control Unconfined	4_8_17_211_Rep6	85	168	21:15:01	42:00:02	84	74700.5	Cosmos	End	1	211	211	4_8_17_211_Rep6
4	8	50.6666666666667	17	225	6458.9	5059.53	1716.98	2243.74	4000.84	1677.56	Rep6	Control Unconfined	4_8_17_225_Rep6	92	168	23:00:02	42:00:02	77	68399.9	Cosmos	End	1	225	225	4_8_17_225_Rep6
4	8	50.6666666666667	17	238	5167.51	4395.61	1695.1	2104.1	3932.21	1670.62	Rep6	Control Unconfined	4_8_17_238_Rep6	100	168	25:00:02	42:00:02	69	61199.3	Cosmos	End	1	238	238	4_8_17_238_Rep6
4	8	50.6666666666667	17	245	2580.48	4164.86	1634.95	1880.89	3614.53	1628.65	Rep6	Control Unconfined	4_8_17_245_Rep6	105	168	26:15:01	42:00:02	64	56701.1	Cosmos	End	1	245	245	4_8_17_245_Rep6
4	8	50.6666666666667	17	252	3824.87	4235.96	1790.85	2539.9	3953.88	1667.95	Rep6	Control Unconfined	4_8_17_252_Rep6	108	168	27:00:01	42:00:02	61	54001	Cosmos	End	1	252	252	4_8_17_252_Rep6
4	8	50.6666666666667	17	253	8978.43	4597.61	1703.36	2499.99	3880.56	1667.05	Rep6	Control Unconfined	4_8_17_253_Rep6	108	168	27:00:01	42:00:02	61	54001	Cosmos	End	1	253	253	4_8_17_253_Rep6
4	8	50.6666666666667	17	263	4244.05	4643.49	1661.13	2061.08	3853.16	1648.11	Rep6	Control Unconfined	4_8_17_263_Rep6	117	168	29:15:00	42:00:02	52	45901.2	Cosmos	End	1	263	263	4_8_17_263_Rep6
4	8	50.6666666666667	17	264	3391.54	4215.15	1663.07	1942.07	3748.62	1659.13	Rep6	Control Unconfined	4_8_17_264_Rep6	117	168	29:15:00	42:00:02	52	45901.2	Cosmos	End	1	264	264	4_8_17_264_Rep6
4	8	50.6666666666667	17	266	5108.08	4717.04	1679.34	2483.59	4020.63	1666.92	Rep6	Control Unconfined	4_8_17_266_Rep6	119	168	29:45:00	42:00:02	50	44101.6	Cosmos	End	1	266	266	4_8_17_266_Rep6
4	8	50.6666666666667	17	274	4607.28	4870.87	1686.97	2033.01	3967.06	1669.12	Rep6	Control Unconfined	4_8_17_274_Rep6	124	168	31:00:00	42:00:02	45	39601.4	Cosmos	End	1	274	274	4_8_17_274_Rep6
4	8	50.6666666666667	17	276	5465.34	4164.89	1625.13	2098.08	3615.53	1611.05	Rep6	Control Unconfined	4_8_17_276_Rep6	125	168	31:15:02	42:00:02	44	38699.8	Cosmos	End	1	276	276	4_8_17_276_Rep6
4	8	50.6666666666667	17	277	3367.54	4331.88	1638.26	2005.76	3733.95	1657.36	Rep6	Control Unconfined	4_8_17_277_Rep6	126	168	31:30:02	42:00:02	43	37799.5	Cosmos	End	1	277	277	4_8_17_277_Rep6
4	8	50.6666666666667	17	278	3606.35	6124.13	6826.52	2001.48	4132.89	1840.59	Rep6	Control Unconfined	4_8_17_278_Rep6	126	168	31:30:02	42:00:02	43	37799.5	Merged	End	1	278	278	4_8_17_278_Rep6
4	8	50.6666666666667	17	281	4296.8	4604.39	1682.19	2219.1	3884.84	1687.68	Rep6	Control Unconfined	4_8_17_281_Rep6	128	168	32:00:00	42:00:02	41	36001.5	Cosmos	End	1	281	281	4_8_17_281_Rep6
4	8	50.6666666666667	17	283	3449.81	4060.34	1761.07	2033.98	3962.52	1714.93	Rep6	Control Unconfined	4_8_17_283_Rep6	129	156	32:15:01	39:00:02	28	24300.5	Split	Cosmos	2	279	279	4_8_17_279_Rep6
4	8	50.6666666666667	17	284	4862.43	4969.82	1695.74	2131.96	4031.54	1712.33	Rep6	Control Unconfined	4_8_17_284_Rep6	129	168	32:15:01	42:00:02	40	35100.3	Split	End	2	279	279	4_8_17_279_Rep6
4	8	50.6666666666667	17	287	4292.03	4820	1686.55	2028.33	3977.22	1673.46	Rep6	Control Unconfined	4_8_17_287_Rep6	132	168	33:00:01	42:00:02	37	32400.4	Cosmos	End	1	287	287	4_8_17_287_Rep6
4	8	50.6666666666667	17	289	3389.59	4378.51	1633.64	1973.45	3680.43	1622.36	Rep6	Control Unconfined	4_8_17_289_Rep6	132	168	33:00:01	42:00:02	37	32400.4	Cosmos	End	1	289	289	4_8_17_289_Rep6
4	8	50.6666666666667	17	293	2594.43	4820.6	3598.53	1893.23	3947.22	1724.32	Rep6	Control Unconfined	4_8_17_293_Rep6	137	165	34:15:01	41:15:01	29	25200.6	Cosmos	Cosmos	1	293	293	4_8_17_293_Rep6
4	8	50.6666666666667	17	296	6966.09	4602.46	1690.65	2376.53	3886.29	1657.05	Rep6	Control Unconfined	4_8_17_296_Rep6	137	168	34:15:01	42:00:02	32	27901	Split	End	2	292	292	4_8_17_292_Rep6
4	8	50.6666666666667	17	297	7762.69	6234.11	1684.69	2374.98	3962.77	1652.38	Rep6	Control Unconfined	4_8_17_297_Rep6	137	168	34:15:01	42:00:02	32	27901	Split	End	2	292	292	4_8_17_292_Rep6
4	8	50.6666666666667	17	298	3016.39	3966.63	1772.95	1971.74	3549.15	1634.36	Rep6	Control Unconfined	4_8_17_298_Rep6	138	164	34:30:01	40:59:59	27	23398.6	Cosmos	Cosmos	1	298	298	4_8_17_298_Rep6
4	8	50.6666666666667	17	299	3455.69	5781.51	8231.14	2026.08	4067.14	1878.31	Rep6	Control Unconfined	4_8_17_299_Rep6	138	155	34:30:01	38:45:01	18	15300.4	Cosmos	Cosmos	1	299	299	4_8_17_299_Rep6
4	8	50.6666666666667	17	300	3907.83	3766.9	1671.83	2006.29	3797.17	1691.39	Rep6	Control Unconfined	4_8_17_300_Rep6	138	157	34:30:01	39:15:01	20	17099.9	Split	Split	2	200	200	4_8_17_200_Rep6
4	8	50.6666666666667	17	302	3346.95	4697.05	2946.87	2066.65	3877.51	1697.7	Rep6	Control Unconfined	4_8_17_302_Rep6	138	154	34:30:01	38:30:01	17	14400	Cosmos	Cosmos	1	302	302	4_8_17_302_Rep6
4	8	50.6666666666667	17	305	2863.02	4360.31	2359.48	1942.55	3799.12	1669.36	Rep6	Control Unconfined	4_8_17_305_Rep6	140	167	35:00:02	41:45:00	28	24298.3	Cosmos	Cosmos	1	305	305	4_8_17_305_Rep6
4	8	50.6666666666667	17	308	4302.17	3758.6	1664.52	2048.3	3602.52	1637.07	Rep6	Control Unconfined	4_8_17_308_Rep6	140	168	35:00:02	42:00:02	29	25199.9	Cosmos	End	1	308	308	4_8_17_308_Rep6
4	8	50.6666666666667	17	312	2801.57	4049	3235.26	1958.68	3558.12	1695.05	Rep6	Control Unconfined	4_8_17_312_Rep6	142	168	35:30:01	42:00:02	27	23400.7	Cosmos	End	1	312	312	4_8_17_312_Rep6
4	8	50.6666666666667	17	314	2474.44	4613.63	3575.87	1893.44	3900.98	1719.87	Rep6	Control Unconfined	4_8_17_314_Rep6	146	152	36:30:02	38:00:02	7	5400	Cosmos	Cosmos	1	314	314	4_8_17_314_Rep6
4	8	50.6666666666667	17	315	2787.38	3930.65	1978.97	1941.73	3612.02	1649.66	Rep6	Control Unconfined	4_8_17_315_Rep6	146	168	36:30:02	42:00:02	23	19799.9	Cosmos	End	1	315	315	4_8_17_315_Rep6
4	8	50.6666666666667	17	318	2866.75	4447.4	3028.82	1956.09	3464.18	1657.18	Rep6	Control Unconfined	4_8_17_318_Rep6	148	168	37:00:01	42:00:02	21	18000.2	Cosmos	End	1	318	318	4_8_17_318_Rep6
4	8	50.6666666666667	17	319	8590.95	4894.54	1713.79	2457.19	4006.62	1677.06	Rep6	Control Unconfined	4_8_17_319_Rep6	149	157	37:15:01	39:15:01	9	7200.19	Merged	Split	1	319	319	4_8_17_319_Rep6
4	8	50.6666666666667	17	320	2423.13	3931.02	2470.25	1856.51	3603.89	1638.33	Rep6	Control Unconfined	4_8_17_320_Rep6	150	168	37:30:02	42:00:02	19	16200.1	Cosmos	End	1	320	320	4_8_17_320_Rep6
4	8	22.3333333333333	1	6	6451.7	6736.91	2524.94	2757.57	3538.62	1672.62	Rep6	Control Unconfined	4_8_1_6_Rep6	0	102	00:00:00	25:30:03	103	91803	Begin	Merged	1	6	6	4_8_1_6_Rep6
4	8	22.3333333333333	1	10	5117.41	6691.98	5024.04	2801.49	3768.07	1791.63	Rep6	Control Unconfined	4_8_1_10_Rep6	0	168	00:00:00	42:00:02	169	151202	Begin	End	1	10	10	4_8_1_10_Rep6
4	8	22.3333333333333	1	11	10210.2	6988.2	1686.87	3079.37	3619.97	1656.34	Rep6	Control Unconfined	4_8_1_11_Rep6	0	168	00:00:00	42:00:02	169	151202	Begin	End	1	11	11	4_8_1_11_Rep6
4	8	22.3333333333333	1	13	6335.18	5131.31	1681.48	2780.93	3484.79	1669.62	Rep6	Control Unconfined	4_8_1_13_Rep6	0	168	00:00:00	42:00:02	169	151202	Begin	End	1	13	13	4_8_1_13_Rep6
4	8	22.3333333333333	1	15	3838.04	5001.92	4198.58	2512.81	3352.9	1744.13	Rep6	Control Unconfined	4_8_1_15_Rep6	0	168	00:00:00	42:00:02	169	151202	Begin	End	1	15	15	4_8_1_15_Rep6
4	8	22.3333333333333	1	23	5797.38	6315.44	3221.45	2806.09	3642.89	1705.66	Rep6	Control Unconfined	4_8_1_23_Rep6	1	130	00:15:01	32:30:01	130	116100	Cosmos	Cosmos	1	23	23	4_8_1_23_Rep6
4	8	22.3333333333333	1	31	5457.65	7166.53	8561.17	2691.1	3605.68	1870.27	Rep6	Control Unconfined	4_8_1_31_Rep6	3	168	00:45:01	42:00:02	166	148501	Cosmos	End	1	31	31	4_8_1_31_Rep6
4	8	22.3333333333333	1	36	4683.73	5201.58	5005.48	2704.49	3412.08	1726.87	Rep6	Control Unconfined	4_8_1_36_Rep6	6	168	01:30:01	42:00:02	163	145801	Merged	End	1	36	36	4_8_1_36_Rep6
4	8	22.3333333333333	1	37	7177.67	4037.24	1645.83	2859.97	3210.54	1621.15	Rep6	Control Unconfined	4_8_1_37_Rep6	6	74	01:30:01	18:30:01	69	61200.5	Merged	Split	1	37	37	4_8_1_37_Rep6
4	8	22.3333333333333	1	38	7070.67	4856.08	1659.36	2934.31	3340.84	1638.52	Rep6	Control Unconfined	4_8_1_38_Rep6	7	94	01:45:01	23:30:01	88	78300	Cosmos	Split	1	38	38	4_8_1_38_Rep6
4	8	22.3333333333333	1	41	6522.5	4370.34	1673.79	2721.53	3340.23	1650.43	Rep6	Control Unconfined	4_8_1_41_Rep6	8	85	02:00:03	21:15:01	78	69297.9	Cosmos	Split	1	41	41	4_8_1_41_Rep6
4	8	22.3333333333333	1	45	6194.99	4870.48	1675.9	2761.36	3438.72	1647.11	Rep6	Control Unconfined	4_8_1_45_Rep6	11	101	02:45:00	25:15:01	91	81000.5	Split	Split	2	42	42	4_8_1_42_Rep6
4	8	22.3333333333333	1	47	3919.41	4904.8	6561.93	2740.62	3601.34	1948.38	Rep6	Control Unconfined	4_8_1_47_Rep6	12	94	03:00:02	23:30:01	83	73799.6	Merged	Merged	1	47	47	4_8_1_47_Rep6
4	8	22.3333333333333	1	48	7658.7	4535.8	1681.52	2853.85	3332	1640.5	Rep6	Control Unconfined	4_8_1_48_Rep6	12	168	03:00:02	42:00:02	157	140400	Cosmos	End	1	48	48	4_8_1_48_Rep6
4	8	22.3333333333333	1	50	4785.79	4756.79	4065.8	2674.49	3373.74	1722.36	Rep6	Control Unconfined	4_8_1_50_Rep6	15	139	03:45:02	34:45:02	125	111600	Cosmos	Split	1	50	50	4_8_1_50_Rep6
4	8	22.3333333333333	1	54	4638.04	4314.47	1646.6	2630.99	3269.63	1633.42	Rep6	Control Unconfined	4_8_1_54_Rep6	16	119	04:00:03	29:45:00	104	92697.5	Cosmos	Split	1	54	54	4_8_1_54_Rep6
4	8	22.3333333333333	1	55	4474.45	4444.43	1669.05	2616.93	3317.93	1645.34	Rep6	Control Unconfined	4_8_1_55_Rep6	16	156	04:00:03	39:00:02	141	125999	Cosmos	Split	1	55	55	4_8_1_55_Rep6
4	8	22.3333333333333	1	57	6861.56	4526.95	1677.51	2733.01	3322.57	1642.82	Rep6	Control Unconfined	4_8_1_57_Rep6	17	97	04:15:01	24:15:01	81	71999.8	Cosmos	Split	1	57	57	4_8_1_57_Rep6
4	8	22.3333333333333	1	60	4679.59	3856.02	1692.05	2654	3229.4	1672.5	Rep6	Control Unconfined	4_8_1_60_Rep6	19	92	04:45:01	23:00:02	74	65701	Cosmos	Cosmos	1	60	60	4_8_1_60_Rep6
4	8	22.3333333333333	1	67	4378.99	5107.05	1702.5	2661.7	3445.75	1666.91	Rep6	Control Unconfined	4_8_1_67_Rep6	24	94	06:00:00	23:30:01	71	63001.4	Cosmos	Merged	1	67	67	4_8_1_67_Rep6
4	8	22.3333333333333	1	68	3831.97	4793.92	7712.68	2562.35	3398.14	1850.93	Rep6	Control Unconfined	4_8_1_68_Rep6	24	147	06:00:00	36:45:02	124	110702	Cosmos	Cosmos	1	68	68	4_8_1_68_Rep6
4	8	22.3333333333333	1	71	5804.98	4579.82	1670.52	2854.36	3342.9	1651.8	Rep6	Control Unconfined	4_8_1_71_Rep6	25	112	06:15:01	28:00:01	88	78299.3	Cosmos	Cosmos	1	71	71	4_8_1_71_Rep6
4	8	22.3333333333333	1	77	3729.96	4906.08	3867.45	2517.33	3344.92	1723.46	Rep6	Control Unconfined	4_8_1_77_Rep6	29	168	07:15:01	42:00:02	140	125101	Cosmos	End	1	77	77	4_8_1_77_Rep6
4	8	22.3333333333333	1	87	4645.35	3895.68	1667.63	2583.35	3295.47	1648.64	Rep6	Control Unconfined	4_8_1_87_Rep6	35	168	08:45:00	42:00:02	134	119701	Cosmos	End	1	87	87	4_8_1_87_Rep6
4	8	22.3333333333333	1	90	5519.46	4017.74	1717.41	2691.41	3304.21	1660.65	Rep6	Control Unconfined	4_8_1_90_Rep6	36	96	09:00:00	24:00:00	61	54000	Split	Split	2	83	83	4_8_1_83_Rep6
4	8	22.3333333333333	1	95	6252.4	4016.42	1689.26	2719.35	3347.22	1680.43	Rep6	Control Unconfined	4_8_1_95_Rep6	38	102	09:30:00	25:30:03	65	57602.8	Split	Merged	3	86	9	4_8_1_86_Rep6
4	8	22.3333333333333	1	96	6132.86	7754.59	16657	2872.76	3844.85	2170.02	Rep6	Control Unconfined	4_8_1_96_Rep6	38	168	09:30:00	42:00:02	131	117002	Split	End	3	86	9	4_8_1_86_Rep6
4	8	22.3333333333333	1	98	3255.19	4275.42	4024.51	2432.36	3327.39	1731.7	Rep6	Control Unconfined	4_8_1_98_Rep6	40	168	10:00:01	42:00:02	129	115201	Cosmos	End	1	98	98	4_8_1_98_Rep6
4	8	22.3333333333333	1	99	4074.71	3751.16	1607.98	2517.15	3135.26	1595.29	Rep6	Control Unconfined	4_8_1_99_Rep6	40	68	10:00:01	17:00:02	29	25201	Cosmos	Cosmos	1	99	99	4_8_1_99_Rep6
4	8	22.3333333333333	1	101	5039.66	3071.6	1781.34	2788.22	3073.04	1634.58	Rep6	Control Unconfined	4_8_1_101_Rep6	41	137	10:15:02	34:15:01	97	86398.8	Cosmos	Cosmos	1	101	101	4_8_1_101_Rep6
4	8	22.3333333333333	1	102	5173.91	6819.03	6267.25	2761.23	3508.77	1836.51	Rep6	Control Unconfined	4_8_1_102_Rep6	43	168	10:45:02	42:00:02	126	112500	Cosmos	End	1	102	102	4_8_1_102_Rep6
4	8	22.3333333333333	1	105	3609.68	3664.38	1969.29	2566.02	3205.05	1672.71	Rep6	Control Unconfined	4_8_1_105_Rep6	47	129	11:45:01	32:15:01	83	73800.6	Cosmos	Cosmos	1	105	105	4_8_1_105_Rep6
4	8	22.3333333333333	1	106	3991.69	5149.02	7020.17	2620.33	3370.61	1799.44	Rep6	Control Unconfined	4_8_1_106_Rep6	47	146	11:45:01	36:30:02	100	89101	Cosmos	Merged	1	106	106	4_8_1_106_Rep6
4	8	22.3333333333333	1	108	4731.99	3855.07	1771.65	2606.2	3237.53	1646.23	Rep6	Control Unconfined	4_8_1_108_Rep6	48	119	12:00:01	29:45:00	72	63899.4	Cosmos	Split	1	108	108	4_8_1_108_Rep6
4	8	22.3333333333333	1	109	3526.6	3869.96	2300.09	2563.94	3228.77	1659.68	Rep6	Control Unconfined	4_8_1_109_Rep6	50	168	12:30:01	42:00:02	119	106200	Cosmos	End	1	109	109	4_8_1_109_Rep6
4	8	22.3333333333333	1	110	3797.09	4062.86	2927.34	2657.84	3379.4	1698.85	Rep6	Control Unconfined	4_8_1_110_Rep6	51	168	12:45:00	42:00:02	118	105302	Cosmos	End	1	110	110	4_8_1_110_Rep6
4	8	22.3333333333333	1	111	3419.52	4043.88	5280.63	2529.51	3250.86	1764.62	Rep6	Control Unconfined	4_8_1_111_Rep6	52	154	13:00:02	38:30:01	103	91798.7	Cosmos	Split	1	111	111	4_8_1_111_Rep6
4	8	22.3333333333333	1	112	3464.23	3608.42	1878.25	2560.74	3199.98	1667.34	Rep6	Control Unconfined	4_8_1_112_Rep6	52	129	13:00:02	32:15:01	78	69299.2	Cosmos	Split	1	112	112	4_8_1_112_Rep6
4	8	22.3333333333333	1	115	4580.4	4387.21	2815.01	2576.24	3354.23	1692.19	Rep6	Control Unconfined	4_8_1_115_Rep6	52	133	13:00:02	33:14:59	82	72896.6	Cosmos	Split	1	115	115	4_8_1_115_Rep6
4	8	22.3333333333333	1	116	3554.49	3729.63	1689.49	2572.67	3209.44	1640	Rep6	Control Unconfined	4_8_1_116_Rep6	55	151	13:45:02	37:45:00	97	86398.4	Cosmos	Cosmos	1	116	116	4_8_1_116_Rep6
4	8	22.3333333333333	1	117	3422.02	3796.94	2838.16	2470.71	3233.18	1682.64	Rep6	Control Unconfined	4_8_1_117_Rep6	55	168	13:45:02	42:00:02	114	101700	Cosmos	End	1	117	117	4_8_1_117_Rep6
4	8	22.3333333333333	1	118	4368.41	5614.87	7219.2	2641.41	3450.04	1818.85	Rep6	Control Unconfined	4_8_1_118_Rep6	56	168	14:00:00	42:00:02	113	100801	Cosmos	End	1	118	118	4_8_1_118_Rep6
4	8	22.3333333333333	1	119	6745.34	3786.98	1674.36	2731.6	3222.83	1653.05	Rep6	Control Unconfined	4_8_1_119_Rep6	56	168	14:00:00	42:00:02	113	100801	Cosmos	End	1	119	119	4_8_1_119_Rep6
4	8	22.3333333333333	1	120	4404.35	3920.93	1608.21	2529.4	3146.01	1602.76	Rep6	Control Unconfined	4_8_1_120_Rep6	61	71	15:15:02	17:45:00	11	8998.22	Cosmos	Cosmos	1	120	120	4_8_1_120_Rep6
4	8	22.3333333333333	1	122	2844.43	3691.55	2174.77	2456.53	3157.1	1646.89	Rep6	Control Unconfined	4_8_1_122_Rep6	64	168	16:00:01	42:00:02	105	93600.6	Cosmos	End	1	122	122	4_8_1_122_Rep6
4	8	22.3333333333333	1	123	10383.3	3871.4	1656.87	2990.54	3159.53	1598.77	Rep6	Control Unconfined	4_8_1_123_Rep6	64	72	16:00:01	18:00:01	9	7200.19	Cosmos	Cosmos	1	123	123	4_8_1_123_Rep6
4	8	22.3333333333333	1	125	2762.79	3711.38	1981.48	2396.38	3240.05	1656.22	Rep6	Control Unconfined	4_8_1_125_Rep6	65	153	16:15:00	38:15:00	89	79199.8	Cosmos	Cosmos	1	125	125	4_8_1_125_Rep6
4	8	22.3333333333333	1	127	3900.45	4930.41	4623.77	2818.43	3356.33	1751.95	Rep6	Control Unconfined	4_8_1_127_Rep6	67	168	16:45:00	42:00:02	102	90901.4	Cosmos	End	1	127	127	4_8_1_127_Rep6
4	8	22.3333333333333	1	128	2733.86	3515.82	2082.43	2430.89	3103.39	1632.94	Rep6	Control Unconfined	4_8_1_128_Rep6	67	72	16:45:00	18:00:01	6	4501.01	Cosmos	Cosmos	1	128	128	4_8_1_128_Rep6
4	8	22.3333333333333	1	129	5643.44	4090.16	1776.42	2635.63	3213.19	1653	Rep6	Control Unconfined	4_8_1_129_Rep6	67	68	16:45:00	17:00:02	2	901.54	Split	Merged	2	29	29	4_8_1_29_Rep6
4	8	22.3333333333333	1	130	5894.86	4178.92	1783.81	2815.16	3325.08	1678.14	Rep6	Control Unconfined	4_8_1_130_Rep6	67	79	16:45:00	19:45:00	13	10799.7	Split	Cosmos	2	29	29	4_8_1_29_Rep6
4	8	34.3333333333333	14	5	14025.8	7552.76	2003.4	3283.42	3949.7	1671.04	Rep6	Control Unconfined	4_8_14_5_Rep6	0	132	00:00:00	33:00:01	133	118802	Begin	Split	1	5	5	4_8_14_5_Rep6
4	8	34.3333333333333	14	13	4229.15	6421.41	6715.88	2203.53	3751.18	1854.94	Rep6	Control Unconfined	4_8_14_13_Rep6	0	135	00:00:00	33:45:00	136	121500	Begin	Cosmos	1	13	13	4_8_14_13_Rep6
4	8	34.3333333333333	14	18	5337.54	4949.07	1725.35	2254.58	3568.72	1658.96	Rep6	Control Unconfined	4_8_14_18_Rep6	0	105	00:00:00	26:15:01	106	94501	Begin	Cosmos	1	18	18	4_8_14_18_Rep6
4	8	34.3333333333333	14	26	6419.87	4961.97	1736.15	2345.97	3610.99	1667.38	Rep6	Control Unconfined	4_8_14_26_Rep6	0	136	00:00:00	34:00:00	137	122401	Begin	Cosmos	1	26	26	4_8_14_26_Rep6
4	8	34.3333333333333	14	40	3940.43	6103.76	5412.91	2220.86	3915.17	1793.25	Rep6	Control Unconfined	4_8_14_40_Rep6	1	168	00:15:01	42:00:02	168	150301	Cosmos	End	1	40	40	4_8_14_40_Rep6
4	8	34.3333333333333	14	41	4340.07	6565.59	7263.69	2223.27	3927.19	1876.07	Rep6	Control Unconfined	4_8_14_41_Rep6	1	168	00:15:01	42:00:02	168	150301	Cosmos	End	1	41	41	4_8_14_41_Rep6
4	8	34.3333333333333	14	54	3438.27	4737.34	1656.89	2117.26	3610.35	1653.54	Rep6	Control Unconfined	4_8_14_54_Rep6	4	128	01:00:01	32:00:00	125	111599	Cosmos	Split	1	54	54	4_8_14_54_Rep6
4	8	34.3333333333333	14	57	5912.07	4400.22	1685.48	2226.33	3521.95	1666.36	Rep6	Control Unconfined	4_8_14_57_Rep6	4	168	01:00:01	42:00:02	165	147601	Cosmos	End	1	57	57	4_8_14_57_Rep6
4	8	34.3333333333333	14	67	4315.69	6367.65	6487.23	2202.85	3746.45	1829.15	Rep6	Control Unconfined	4_8_14_67_Rep6	8	168	02:00:03	42:00:02	161	143998	Cosmos	End	1	67	67	4_8_14_67_Rep6
4	8	34.3333333333333	14	70	7568.79	4717.58	1708.68	2583.96	3636.83	1664.61	Rep6	Control Unconfined	4_8_14_70_Rep6	9	114	02:15:01	28:30:01	106	94499.9	Cosmos	Merged	1	70	70	4_8_14_70_Rep6
4	8	34.3333333333333	14	78	11492	5469.12	1755.6	2618.49	3674.85	1680.91	Rep6	Control Unconfined	4_8_14_78_Rep6	10	168	02:30:02	42:00:02	159	142200	Split	End	3	61	17	4_8_14_61_Rep6
4	8	34.3333333333333	14	82	6208.26	4399.21	1683.84	2220.94	3531.01	1665.22	Rep6	Control Unconfined	4_8_14_82_Rep6	11	168	02:45:00	42:00:02	158	141301	Cosmos	End	1	82	82	4_8_14_82_Rep6
4	8	34.3333333333333	14	91	8527.61	5909.47	1663.79	2684.65	3689.07	1617.89	Rep6	Control Unconfined	4_8_14_91_Rep6	12	137	03:00:02	34:15:01	126	112499	Cosmos	Split	1	91	91	4_8_14_91_Rep6
4	8	34.3333333333333	14	107	5660.76	3384.48	1668.54	2149.72	3297.07	1613.54	Rep6	Control Unconfined	4_8_14_107_Rep6	17	105	04:15:01	26:15:01	89	79199.5	Cosmos	Split	1	107	107	4_8_14_107_Rep6
4	8	34.3333333333333	14	113	3799.15	3525	1682.09	2113.14	3479.95	1667.98	Rep6	Control Unconfined	4_8_14_113_Rep6	19	110	04:45:01	27:30:01	92	81900.4	Cosmos	Cosmos	1	113	113	4_8_14_113_Rep6
4	8	34.3333333333333	14	115	8157.78	5349.36	1692.35	2414.21	3585.02	1652.75	Rep6	Control Unconfined	4_8_14_115_Rep6	19	148	04:45:01	37:00:01	130	116101	Split	Split	2	29	29	4_8_14_29_Rep6
4	8	34.3333333333333	14	116	7737.02	4178.57	1685.93	2429.03	3447.64	1650.08	Rep6	Control Unconfined	4_8_14_116_Rep6	20	138	05:00:02	34:30:01	119	106199	Cosmos	Split	1	116	116	4_8_14_116_Rep6
4	8	34.3333333333333	14	119	8464.18	5793.61	1763.26	2873.3	4133.42	1970.18	Rep6	Control Unconfined	4_8_14_119_Rep6	20	116	05:00:02	29:00:01	97	86399	Split	Split	3	101	43	4_8_14_101_Rep6
4	8	34.3333333333333	14	121	7163.47	3582.07	1781.42	2372.23	3386.26	1644.29	Rep6	Control Unconfined	4_8_14_121_Rep6	20	104	05:00:02	26:00:01	85	75598.9	Cosmos	Cosmos	1	121	121	4_8_14_121_Rep6
4	8	34.3333333333333	14	123	10117.8	4981.55	1710.6	2631.18	3571.46	1654.44	Rep6	Control Unconfined	4_8_14_123_Rep6	22	151	05:30:01	37:45:00	130	116100	Cosmos	Cosmos	1	123	123	4_8_14_123_Rep6
4	8	34.3333333333333	14	124	8319.62	3621.14	1941.67	2673.11	3415.46	2415.69	Rep6	Control Unconfined	4_8_14_124_Rep6	22	105	05:30:01	26:15:01	84	74700	Cosmos	Cosmos	1	124	124	4_8_14_124_Rep6
4	8	34.3333333333333	14	126	8529.7	5945.23	1701.28	2624.26	3749.49	1658.94	Rep6	Control Unconfined	4_8_14_126_Rep6	24	168	06:00:00	42:00:02	145	129602	Cosmos	End	1	126	126	4_8_14_126_Rep6
4	8	34.3333333333333	14	133	7941.86	4430.84	1760.18	2610.98	3572.5	1656.32	Rep6	Control Unconfined	4_8_14_133_Rep6	27	128	06:45:02	32:00:00	102	90898.1	Cosmos	Split	1	133	133	4_8_14_133_Rep6
4	8	34.3333333333333	14	134	8167.35	4910.06	1698.85	2533.73	3629.03	1665.87	Rep6	Control Unconfined	4_8_14_134_Rep6	27	128	06:45:02	32:00:00	102	90898.1	Cosmos	Cosmos	1	134	134	4_8_14_134_Rep6
4	8	34.3333333333333	14	136	6627.37	5978.46	4230.24	2414.49	3684.31	1759.16	Rep6	Control Unconfined	4_8_14_136_Rep6	29	167	07:15:01	41:45:00	139	124199	Cosmos	Split	1	136	136	4_8_14_136_Rep6
4	8	34.3333333333333	14	139	7232.49	5274.03	1695.44	2475.13	3645.62	1653.03	Rep6	Control Unconfined	4_8_14_139_Rep6	33	146	08:15:01	36:30:02	114	101701	Cosmos	Cosmos	1	139	139	4_8_14_139_Rep6
4	8	34.3333333333333	14	143	3736.47	5223.24	4988.35	2150.54	3671.15	1753.77	Rep6	Control Unconfined	4_8_14_143_Rep6	36	168	09:00:00	42:00:02	133	118802	Cosmos	End	1	143	143	4_8_14_143_Rep6
4	8	34.3333333333333	14	152	5055.22	4397.6	1637.12	2242.34	3462.76	1614.62	Rep6	Control Unconfined	4_8_14_152_Rep6	41	134	10:15:02	33:30:01	94	83699.4	Cosmos	Cosmos	1	152	152	4_8_14_152_Rep6
4	8	34.3333333333333	14	159	4705.8	3951.04	1666.64	2265.35	3411.12	1643.18	Rep6	Control Unconfined	4_8_14_159_Rep6	46	121	11:30:01	30:15:00	76	67498.6	Cosmos	Cosmos	1	159	159	4_8_14_159_Rep6
4	8	34.3333333333333	14	166	3526.35	4336.17	1658.03	2093.07	3519.98	1652.56	Rep6	Control Unconfined	4_8_14_166_Rep6	51	122	12:45:00	30:30:01	72	63901.2	Cosmos	Cosmos	1	166	166	4_8_14_166_Rep6
4	8	34.3333333333333	14	167	3575.3	5428.58	5585.32	2119.05	3627.82	1777.19	Rep6	Control Unconfined	4_8_14_167_Rep6	51	168	12:45:00	42:00:02	118	105302	Cosmos	End	1	167	167	4_8_14_167_Rep6
4	8	34.3333333333333	14	169	6343.74	4442.66	1700.09	2347.05	3525.37	1655.82	Rep6	Control Unconfined	4_8_14_169_Rep6	52	120	13:00:02	30:00:00	69	61198	Cosmos	Split	1	169	169	4_8_14_169_Rep6
4	8	34.3333333333333	14	171	4661.24	4458.54	1641.62	2324.66	3482.71	1632.66	Rep6	Control Unconfined	4_8_14_171_Rep6	53	168	13:15:01	42:00:02	116	103501	Cosmos	End	1	171	171	4_8_14_171_Rep6
4	8	34.3333333333333	14	177	5474.38	4717.98	1711.14	2418.1	3668.75	1661.04	Rep6	Control Unconfined	4_8_14_177_Rep6	55	168	13:45:02	42:00:02	114	101700	Cosmos	End	1	177	177	4_8_14_177_Rep6
4	8	34.3333333333333	14	181	4093.57	4165.17	1668.08	2163.41	3553.69	1655.35	Rep6	Control Unconfined	4_8_14_181_Rep6	58	141	14:30:00	35:15:00	84	74699.9	Cosmos	Cosmos	1	181	181	4_8_14_181_Rep6
4	8	34.3333333333333	14	185	8609.15	3674.38	1698.3	2376.87	3426.25	1653.7	Rep6	Control Unconfined	4_8_14_185_Rep6	58	159	14:30:00	39:45:00	102	90899.8	Merged	Cosmos	1	185	185	4_8_14_185_Rep6
4	8	34.3333333333333	14	186	2844.58	4614.29	1823.8	2019.76	3486.1	1652.76	Rep6	Control Unconfined	4_8_14_186_Rep6	61	168	15:15:02	42:00:02	108	96299.4	Cosmos	End	1	186	186	4_8_14_186_Rep6
4	8	34.3333333333333	14	188	4123.93	4138.42	1681.45	2205.11	3642.61	1700.58	Rep6	Control Unconfined	4_8_14_188_Rep6	62	136	15:30:00	34:00:00	75	66599.9	Cosmos	Cosmos	1	188	188	4_8_14_188_Rep6
4	8	34.3333333333333	14	189	4073.13	3901.18	1665.52	2098.27	3492.45	1649.22	Rep6	Control Unconfined	4_8_14_189_Rep6	62	124	15:30:00	31:00:00	63	55800	Cosmos	Cosmos	1	189	189	4_8_14_189_Rep6
4	8	34.3333333333333	14	194	3715.58	4226.65	1652.94	2099.58	3474.03	1639.1	Rep6	Control Unconfined	4_8_14_194_Rep6	63	128	15:45:02	32:00:00	66	58498.4	Cosmos	Cosmos	1	194	194	4_8_14_194_Rep6
4	8	34.3333333333333	14	196	3492.68	5238.25	3004.36	2079.48	3574.16	1683.34	Rep6	Control Unconfined	4_8_14_196_Rep6	64	168	16:00:01	42:00:02	105	93600.6	Split	End	2	190	190	4_8_14_190_Rep6
4	8	34.3333333333333	14	206	3905.69	5129.82	1845.02	2140.25	3576.31	1654.13	Rep6	Control Unconfined	4_8_14_206_Rep6	68	153	17:00:02	38:15:00	86	76498.2	Cosmos	Cosmos	1	206	206	4_8_14_206_Rep6
4	8	34.3333333333333	14	210	5044.2	4420.42	1684.96	2272.83	3600.71	1675.31	Rep6	Control Unconfined	4_8_14_210_Rep6	70	137	17:30:00	34:15:01	68	60300.8	Cosmos	Split	1	210	210	4_8_14_210_Rep6
4	8	34.3333333333333	14	211	4753.71	3763.33	1717.77	2224.57	3534.33	1668.49	Rep6	Control Unconfined	4_8_14_211_Rep6	70	109	17:30:00	27:15:01	40	35100.9	Merged	Cosmos	1	211	211	4_8_14_211_Rep6
4	8	34.3333333333333	14	212	3894.75	4033.91	1628.69	2144.62	3428.84	1619.41	Rep6	Control Unconfined	4_8_14_212_Rep6	70	146	17:30:00	36:30:02	77	68401.9	Cosmos	Cosmos	1	212	212	4_8_14_212_Rep6
4	8	34.3333333333333	14	213	3504.2	5508.33	2993.5	2209.23	3796.86	1715.62	Rep6	Control Unconfined	4_8_14_213_Rep6	71	156	17:45:00	39:00:02	86	76501.3	Cosmos	Cosmos	1	213	213	4_8_14_213_Rep6
4	8	34.3333333333333	14	216	4524	5007.07	2007.4	2145.33	3583.05	1666.06	Rep6	Control Unconfined	4_8_14_216_Rep6	72	159	18:00:01	39:45:00	88	78299.1	Cosmos	Cosmos	1	216	216	4_8_14_216_Rep6
4	8	34.3333333333333	14	219	4365.86	3924.72	1675.96	2697.76	3582.41	1685.3	Rep6	Control Unconfined	4_8_14_219_Rep6	72	168	18:00:01	42:00:02	97	86400.4	Cosmos	End	1	219	219	4_8_14_219_Rep6
4	8	34.3333333333333	14	222	4249.42	4457.95	1663.1	2176.76	3506.28	1657.03	Rep6	Control Unconfined	4_8_14_222_Rep6	73	151	18:15:01	37:45:00	79	70199.4	Split	Split	2	214	214	4_8_14_214_Rep6
4	8	34.3333333333333	14	223	3916.25	4085.28	1667.1	2154.97	3486.84	1651.4	Rep6	Control Unconfined	4_8_14_223_Rep6	73	168	18:15:01	42:00:02	96	85500.8	Split	End	2	214	214	4_8_14_214_Rep6
4	8	34.3333333333333	14	225	3527.52	3979.47	1711.54	2074.94	3451.18	1669.25	Rep6	Control Unconfined	4_8_14_225_Rep6	74	138	18:30:01	34:30:01	65	57599.7	Cosmos	Merged	1	225	225	4_8_14_225_Rep6
4	8	34.3333333333333	14	229	5761.85	4773.38	1679.88	2361.19	3617.59	1660.88	Rep6	Control Unconfined	4_8_14_229_Rep6	76	150	19:00:00	37:30:02	75	66601.7	Cosmos	Split	1	229	229	4_8_14_229_Rep6
4	8	34.3333333333333	14	230	5483.38	4798.1	1699.44	2237.09	3614.74	1664.61	Rep6	Control Unconfined	4_8_14_230_Rep6	77	137	19:15:00	34:15:01	61	54000.2	Cosmos	Split	1	230	230	4_8_14_230_Rep6
4	8	34.3333333333333	14	236	3722.69	4197.29	2140.73	2138.28	3463.28	1668.41	Rep6	Control Unconfined	4_8_14_236_Rep6	81	168	20:15:00	42:00:02	88	78302	Cosmos	End	1	236	236	4_8_14_236_Rep6
4	8	34.3333333333333	14	237	4210.68	4008.8	1656.64	2193.27	3440.95	1645.44	Rep6	Control Unconfined	4_8_14_237_Rep6	81	125	20:15:00	31:15:02	45	39602.2	Cosmos	Merged	1	237	237	4_8_14_237_Rep6
4	8	34.3333333333333	14	238	2931.45	4519.3	5313.29	2016.88	3404.04	1705.24	Rep6	Control Unconfined	4_8_14_238_Rep6	81	116	20:15:00	29:00:01	36	31501.3	Cosmos	Cosmos	1	238	238	4_8_14_238_Rep6
4	8	34.3333333333333	14	239	3278.44	4037.82	1677.33	2177.15	3511.01	1656.85	Rep6	Control Unconfined	4_8_14_239_Rep6	82	105	20:30:01	26:15:01	24	20699.4	Cosmos	Merged	1	239	239	4_8_14_239_Rep6
4	8	34.3333333333333	14	240	3286.24	3967.23	1668.53	2150.86	3495.03	1670.62	Rep6	Control Unconfined	4_8_14_240_Rep6	82	105	20:30:01	26:15:01	24	20699.4	Cosmos	Merged	1	240	240	4_8_14_240_Rep6
4	8	34.3333333333333	14	243	7597.31	4993.56	1665.66	2442.33	3556.76	1629.47	Rep6	Control Unconfined	4_8_14_243_Rep6	82	168	20:30:01	42:00:02	87	77400.5	Cosmos	End	1	243	243	4_8_14_243_Rep6
4	8	34.3333333333333	14	247	3481.15	3896.38	1621.63	2079.71	3375.66	1616.96	Rep6	Control Unconfined	4_8_14_247_Rep6	84	165	21:00:02	41:15:01	82	72898.9	Cosmos	Cosmos	1	247	247	4_8_14_247_Rep6
4	8	34.3333333333333	14	248	4264.1	4402.47	1841.95	2156.79	3449.4	1654.59	Rep6	Control Unconfined	4_8_14_248_Rep6	85	168	21:15:01	42:00:02	84	74700.5	Cosmos	End	1	248	248	4_8_14_248_Rep6
4	8	34.3333333333333	14	249	3606.02	4332.51	2521.98	2352.11	3703.59	1694.91	Rep6	Control Unconfined	4_8_14_249_Rep6	85	168	21:15:01	42:00:02	84	74700.5	Cosmos	End	1	249	249	4_8_14_249_Rep6
4	8	34.3333333333333	14	251	2536.95	3647.13	1640.85	1969.47	3381.59	1629.17	Rep6	Control Unconfined	4_8_14_251_Rep6	86	168	21:30:01	42:00:02	83	73800.6	Cosmos	End	1	251	251	4_8_14_251_Rep6
4	8	34.3333333333333	14	252	3480.74	4143.55	1687.39	2174.29	3587.97	1669.3	Rep6	Control Unconfined	4_8_14_252_Rep6	87	131	21:45:00	32:45:01	45	39601.4	Cosmos	Cosmos	1	252	252	4_8_14_252_Rep6
4	8	34.3333333333333	14	253	3215.54	4014.81	1687.53	2087.8	3481.51	1652.61	Rep6	Control Unconfined	4_8_14_253_Rep6	88	155	22:00:01	38:45:01	68	60299.7	Cosmos	Split	1	253	253	4_8_14_253_Rep6
4	8	34.3333333333333	14	255	4665.91	6581.36	5977.8	2164.31	3802.56	1793.28	Rep6	Control Unconfined	4_8_14_255_Rep6	88	168	22:00:01	42:00:02	81	72000.1	Merged	End	1	255	255	4_8_14_255_Rep6
4	8	34.3333333333333	14	256	2978.24	4696.54	5261.66	2015.02	3564.14	1759.53	Rep6	Control Unconfined	4_8_14_256_Rep6	88	116	22:00:01	29:00:01	29	25199.4	Cosmos	Cosmos	1	256	256	4_8_14_256_Rep6
4	8	34.3333333333333	14	258	4687.27	4887.61	1733.21	2187.81	3644.6	1751.46	Rep6	Control Unconfined	4_8_14_258_Rep6	90	127	22:30:02	31:45:02	38	33300	Merged	Cosmos	1	258	258	4_8_14_258_Rep6
4	8	34.3333333333333	14	259	2760.81	3685.24	1684.98	1970.12	3320.05	1595.85	Rep6	Control Unconfined	4_8_14_259_Rep6	90	168	22:30:02	42:00:02	79	70199.7	Cosmos	End	1	259	259	4_8_14_259_Rep6
4	8	34.3333333333333	14	260	3202.65	4238.38	2536.1	1984.72	3520.91	1686.82	Rep6	Control Unconfined	4_8_14_260_Rep6	91	168	22:45:02	42:00:02	78	69299.9	Cosmos	End	1	260	260	4_8_14_260_Rep6
4	8	34.3333333333333	14	262	5025.58	6878.17	5134.82	2289.5	3692.29	1933.91	Rep6	Control Unconfined	4_8_14_262_Rep6	92	114	23:00:02	28:30:01	23	19798.8	Cosmos	Merged	1	262	262	4_8_14_262_Rep6
4	8	34.3333333333333	14	263	3587.26	5333.95	2884.85	2116.66	3374.27	1606.7	Rep6	Control Unconfined	4_8_14_263_Rep6	94	140	23:30:01	35:00:02	47	41400.3	Cosmos	Split	1	263	263	4_8_14_263_Rep6
4	8	34.3333333333333	14	265	6802.46	5686.09	1698.17	2553.11	3721.68	1656.04	Rep6	Control Unconfined	4_8_14_265_Rep6	95	160	23:45:02	40:00:01	66	58499	Cosmos	Cosmos	1	265	265	4_8_14_265_Rep6
4	8	34.3333333333333	14	267	8379.62	5360.41	1670.77	2605.54	3670.05	1667.25	Rep6	Control Unconfined	4_8_14_267_Rep6	95	130	23:45:02	32:30:01	36	31499.1	Merged	Merged	1	267	267	4_8_14_267_Rep6
4	8	34.3333333333333	14	269	3128.96	4643.33	2525.61	2107.54	3565.71	1667.59	Rep6	Control Unconfined	4_8_14_269_Rep6	96	105	24:00:00	26:15:01	10	8100.86	Cosmos	Cosmos	1	269	269	4_8_14_269_Rep6
4	8	34.3333333333333	14	271	8163.12	8084.71	10176.4	3260	4571.91	1998.2	Rep6	Control Unconfined	4_8_14_271_Rep6	97	168	24:15:01	42:00:02	72	63900.8	Cosmos	End	1	271	271	4_8_14_271_Rep6
4	8	34.3333333333333	14	274	2660.67	4315.88	3226.14	2191.15	3758.85	1857.82	Rep6	Control Unconfined	4_8_14_274_Rep6	99	104	24:45:01	26:00:01	6	4499.39	Cosmos	Merged	1	274	274	4_8_14_274_Rep6
4	8	34.3333333333333	14	275	3298.71	4560.14	1652.66	2102.32	3497.99	1654.66	Rep6	Control Unconfined	4_8_14_275_Rep6	100	164	25:00:02	40:59:59	65	57597.1	Cosmos	Split	1	275	275	4_8_14_275_Rep6
4	8	34.3333333333333	14	276	3274.98	5033.48	6170.42	2261.98	3750.95	1902.73	Rep6	Control Unconfined	4_8_14_276_Rep6	100	168	25:00:02	42:00:02	69	61199.3	Cosmos	End	1	276	276	4_8_14_276_Rep6
4	8	34.3333333333333	14	278	2889.85	4233.43	1600.21	2035.52	3319.61	1608.18	Rep6	Control Unconfined	4_8_14_278_Rep6	100	103	25:00:02	25:45:01	4	2698.74	Cosmos	Cosmos	1	278	278	4_8_14_278_Rep6
4	8	34.3333333333333	14	279	5618.72	4963.29	1629.43	3205.32	3873.99	1612.35	Rep6	Control Unconfined	4_8_14_279_Rep6	101	122	25:15:01	30:30:01	22	18900.3	Cosmos	Split	1	279	279	4_8_14_279_Rep6
4	8	34.3333333333333	14	280	2745	3910.05	1708	2015.62	3481.4	1651.03	Rep6	Control Unconfined	4_8_14_280_Rep6	101	168	25:15:01	42:00:02	68	60300.9	Cosmos	End	1	280	280	4_8_14_280_Rep6
4	8	34.3333333333333	14	281	2836.53	4010.35	1784.99	2078.27	3454.6	1656.06	Rep6	Control Unconfined	4_8_14_281_Rep6	101	103	25:15:01	25:45:01	3	1800.31	Cosmos	Cosmos	1	281	281	4_8_14_281_Rep6
4	8	34.3333333333333	14	282	10705.2	7772.84	1718.27	3150.04	4047.2	1665.18	Rep6	Control Unconfined	4_8_14_282_Rep6	102	105	25:30:03	26:15:01	4	2698.01	Cosmos	Merged	1	282	282	4_8_14_282_Rep6
4	8	34.3333333333333	14	283	2530.38	4291.49	1807.4	2002.8	3606.04	1675.98	Rep6	Control Unconfined	4_8_14_283_Rep6	103	168	25:45:01	42:00:02	66	58500.6	Cosmos	End	1	283	283	4_8_14_283_Rep6
4	8	34.3333333333333	14	284	3908.61	4517.2	1633.86	2153.91	3341.94	1589.99	Rep6	Control Unconfined	4_8_14_284_Rep6	103	106	25:45:01	26:29:59	4	2698.26	Cosmos	Cosmos	1	284	284	4_8_14_284_Rep6
4	8	34.3333333333333	14	285	3279.35	4268.96	1667.24	2212.12	3620.71	1667.12	Rep6	Control Unconfined	4_8_14_285_Rep6	103	105	25:45:01	26:15:01	3	1799.46	Cosmos	Cosmos	1	285	285	4_8_14_285_Rep6
4	8	34.3333333333333	14	286	3543.1	3834.27	1660.03	2171.77	3501.77	1654.03	Rep6	Control Unconfined	4_8_14_286_Rep6	103	105	25:45:01	26:15:01	3	1799.46	Split	Cosmos	2	218	218	4_8_14_218_Rep6
4	8	34.3333333333333	14	287	4195.49	4565.89	1661.24	2232.56	3628.76	1653.71	Rep6	Control Unconfined	4_8_14_287_Rep6	103	127	25:45:01	31:45:02	25	21600.8	Split	Cosmos	2	218	218	4_8_14_218_Rep6
4	8	34.3333333333333	14	288	3408.53	5273.97	4111.3	2106.92	3565.46	1678.49	Rep6	Control Unconfined	4_8_14_288_Rep6	103	137	25:45:01	34:15:01	35	30599.6	Cosmos	Cosmos	1	288	288	4_8_14_288_Rep6
4	8	34.3333333333333	14	289	6254.64	4452.5	1666.91	2542.21	3554.08	1636.75	Rep6	Control Unconfined	4_8_14_289_Rep6	103	105	25:45:01	26:15:01	3	1799.46	Merged	Merged	1	289	289	4_8_14_289_Rep6
4	8	4	14	2	7749.43	3728.86	3313.86	5813.1	2826.37	1608.95	Rep6	Control Unconfined	4_8_14_2_Rep6	0	62	00:00:00	15:30:00	63	55800.8	Begin	Split	1	2	2	4_8_14_2_Rep6
4	8	4	14	3	8548.48	4147.58	1572.86	5842.95	2846.51	1540.39	Rep6	Control Unconfined	4_8_14_3_Rep6	0	59	00:00:00	14:45:01	60	53101.7	Begin	Split	1	3	3	4_8_14_3_Rep6
4	8	4	14	5	14127.9	9258.77	9004.06	6687.09	3632.6	1756.13	Rep6	Control Unconfined	4_8_14_5_Rep6	0	132	00:00:00	33:00:01	133	118802	Begin	Split	1	5	5	4_8_14_5_Rep6
4	8	4	14	6	7569.33	3859.45	1565.76	5846.64	2831.83	1546.79	Rep6	Control Unconfined	4_8_14_6_Rep6	0	68	00:00:00	17:00:02	69	61202.2	Begin	Split	1	6	6	4_8_14_6_Rep6
4	8	4	14	7	8609.48	2792.64	1657.24	5738.49	2667.09	1523.24	Rep6	Control Unconfined	4_8_14_7_Rep6	0	12	00:00:00	03:00:02	13	10802.3	Begin	Split	1	7	7	4_8_14_7_Rep6
4	8	4	14	12	7138.92	4767.35	9060.15	5613	2865.89	1766.59	Rep6	Control Unconfined	4_8_14_12_Rep6	0	99	00:00:00	24:45:01	100	89101.9	Begin	Cosmos	1	12	12	4_8_14_12_Rep6
4	8	4	14	13	8415.88	6451.51	8592.63	5924.31	3160.35	1785.9	Rep6	Control Unconfined	4_8_14_13_Rep6	0	135	00:00:00	33:45:00	136	121500	Begin	Cosmos	1	13	13	4_8_14_13_Rep6
4	8	4	14	14	9487.33	4545.55	4268.05	5888.61	2938.99	1634.07	Rep6	Control Unconfined	4_8_14_14_Rep6	0	53	00:00:00	13:15:01	54	47701.4	Begin	Split	1	14	14	4_8_14_14_Rep6
4	8	4	14	15	10302.6	5867.47	1827.91	5819.93	2966.98	1522.43	Rep6	Control Unconfined	4_8_14_15_Rep6	0	62	00:00:00	15:30:00	63	55800.8	Begin	Split	1	15	15	4_8_14_15_Rep6
4	8	4	14	18	6999.35	4482.25	11897.8	5726.32	3000.92	1904.19	Rep6	Control Unconfined	4_8_14_18_Rep6	0	105	00:00:00	26:15:01	106	94501	Begin	Cosmos	1	18	18	4_8_14_18_Rep6
4	8	4	14	20	11959.9	3728.24	1580.17	5966.76	2778.61	1514.16	Rep6	Control Unconfined	4_8_14_20_Rep6	0	34	00:00:00	08:30:02	35	30602.1	Begin	Split	1	20	20	4_8_14_20_Rep6
4	8	4	14	23	7138.55	3336.18	1542.77	5507.23	2728.69	1517.79	Rep6	Control Unconfined	4_8_14_23_Rep6	0	65	00:00:00	16:15:00	66	58500.6	Begin	Cosmos	1	23	23	4_8_14_23_Rep6
4	8	4	14	24	9652.96	5818.76	8536.36	6050.73	3155.48	1768.49	Rep6	Control Unconfined	4_8_14_24_Rep6	0	14	00:00:00	03:30:01	15	12601.3	Begin	Split	1	24	24	4_8_14_24_Rep6
4	8	4	14	26	7765.27	3272.21	1544.3	5669.27	2799.53	1535.32	Rep6	Control Unconfined	4_8_14_26_Rep6	0	136	00:00:00	34:00:00	137	122401	Begin	Cosmos	1	26	26	4_8_14_26_Rep6
4	8	4	14	27	6465.54	4056.03	3089.48	5666.87	2984.4	1935.33	Rep6	Control Unconfined	4_8_14_27_Rep6	0	17	00:00:00	04:15:01	18	15301.5	Begin	Cosmos	1	27	27	4_8_14_27_Rep6
4	8	4	14	29	12938.4	4200.5	1607.81	6130.06	2882.02	1535.27	Rep6	Control Unconfined	4_8_14_29_Rep6	0	18	00:00:00	04:30:00	19	16200.9	Begin	Split	1	29	29	4_8_14_29_Rep6
4	8	4	14	30	12616.5	3505.21	1592.24	6228.27	2853.12	1547.42	Rep6	Control Unconfined	4_8_14_30_Rep6	0	27	00:00:00	06:45:02	28	24302.5	Begin	Cosmos	1	30	30	4_8_14_30_Rep6
4	8	4	14	31	6260.26	3558.37	7471.19	5587.59	2780.21	1703.73	Rep6	Control Unconfined	4_8_14_31_Rep6	0	35	00:00:00	08:45:00	36	31500.8	Begin	Cosmos	1	31	31	4_8_14_31_Rep6
4	8	4	14	33	6200.51	3399.31	2823.65	5540.72	2705.99	1541.9	Rep6	Control Unconfined	4_8_14_33_Rep6	0	43	00:00:00	10:45:02	44	38702.5	Begin	Cosmos	1	33	33	4_8_14_33_Rep6
4	8	4	14	37	7125.16	4544.95	9112.55	5801.39	2989.89	1881.4	Rep6	Control Unconfined	4_8_14_37_Rep6	1	87	00:15:01	21:45:00	87	77399.2	Cosmos	Cosmos	1	37	37	4_8_14_37_Rep6
4	8	4	14	40	7113.75	4847.94	5799.17	5654.43	2986.35	1669.64	Rep6	Control Unconfined	4_8_14_40_Rep6	1	168	00:15:01	42:00:02	168	150301	Cosmos	End	1	40	40	4_8_14_40_Rep6
4	8	4	14	41	7958.15	6016.27	4627.84	5807.84	3194.53	1662.57	Rep6	Control Unconfined	4_8_14_41_Rep6	1	168	00:15:01	42:00:02	168	150301	Cosmos	End	1	41	41	4_8_14_41_Rep6
4	8	4	14	43	9113.51	4090.79	1548.83	6297.09	2971.74	1705.11	Rep6	Control Unconfined	4_8_14_43_Rep6	1	14	00:15:01	03:30:01	14	11700.1	Cosmos	Split	1	43	43	4_8_14_43_Rep6
4	8	4	14	48	10158.4	4303.95	1559.41	5968.05	2941.68	1533.92	Rep6	Control Unconfined	4_8_14_48_Rep6	2	39	00:30:00	09:45:01	38	33301.9	Cosmos	Cosmos	1	48	48	4_8_14_48_Rep6
4	8	4	14	53	9425.89	5235.46	3867.83	6254.21	3056.73	1639	Rep6	Control Unconfined	4_8_14_53_Rep6	4	12	01:00:01	03:00:02	9	7200.83	Cosmos	Split	1	53	53	4_8_14_53_Rep6
4	8	4	14	54	6872.76	4451.03	2420.25	5783.38	3007.82	1596.59	Rep6	Control Unconfined	4_8_14_54_Rep6	4	128	01:00:01	32:00:00	125	111599	Cosmos	Split	1	54	54	4_8_14_54_Rep6
4	8	4	14	56	8878.29	3227.63	1604.84	5822.75	2892.16	1716.83	Rep6	Control Unconfined	4_8_14_56_Rep6	4	37	01:00:01	09:15:00	34	29699.1	Cosmos	Cosmos	1	56	56	4_8_14_56_Rep6
4	8	4	14	57	6325	3752.74	2983.46	5540.71	2786.73	1559.91	Rep6	Control Unconfined	4_8_14_57_Rep6	4	168	01:00:01	42:00:02	165	147601	Cosmos	End	1	57	57	4_8_14_57_Rep6
4	8	4	14	59	7617.17	3291.06	1533.36	5582.02	2667.12	1499.95	Rep6	Control Unconfined	4_8_14_59_Rep6	5	52	01:15:01	13:00:02	48	42300.8	Cosmos	Cosmos	1	59	59	4_8_14_59_Rep6
4	8	4	14	60	8547.42	6508.92	7281.62	5892.7	3260.45	1722.19	Rep6	Control Unconfined	4_8_14_60_Rep6	6	12	01:30:01	03:00:02	7	5401.18	Split	Merged	2	17	17	4_8_14_17_Rep6
4	8	4	14	62	12079.2	5705.59	1556.69	6134.83	3077.77	1525.6	Rep6	Control Unconfined	4_8_14_62_Rep6	6	57	01:30:01	14:15:00	52	45899.6	Split	Merged	2	51	51	4_8_14_51_Rep6
4	8	4	14	66	8626.75	3693.33	1540.15	5692.98	2661.02	1513.3	Rep6	Control Unconfined	4_8_14_66_Rep6	7	22	01:45:01	05:30:01	16	13499	Cosmos	Cosmos	1	66	66	4_8_14_66_Rep6
4	8	4	14	67	7113.1	4706.86	3761.96	5656	2937.74	1596.95	Rep6	Control Unconfined	4_8_14_67_Rep6	8	168	02:00:03	42:00:02	161	143998	Cosmos	End	1	67	67	4_8_14_67_Rep6
4	8	4	14	69	6361.76	3625.44	4440.18	5667.17	2804.33	1654.78	Rep6	Control Unconfined	4_8_14_69_Rep6	9	13	02:15:01	03:15:00	5	3599.51	Cosmos	Cosmos	1	69	69	4_8_14_69_Rep6
4	8	4	14	70	6987.3	3837.17	3963.34	5824.12	2981.2	1640.9	Rep6	Control Unconfined	4_8_14_70_Rep6	9	114	02:15:01	28:30:01	106	94499.9	Cosmos	Merged	1	70	70	4_8_14_70_Rep6
4	8	4	14	71	8041.69	4250.92	1534.5	5704.2	2850.09	1525.59	Rep6	Control Unconfined	4_8_14_71_Rep6	9	57	02:15:01	14:15:00	49	43199.5	Cosmos	Merged	1	71	71	4_8_14_71_Rep6
4	8	4	14	74	7856.22	3709.86	1575.12	5886.53	2861.74	1580.6	Rep6	Control Unconfined	4_8_14_74_Rep6	10	20	02:30:02	05:00:02	11	9000.23	Split	Cosmos	2	52	50	4_8_14_52_Rep6
4	8	4	14	76	11360.8	3971.11	1585.38	6257	2887.16	1542.21	Rep6	Control Unconfined	4_8_14_76_Rep6	10	98	02:30:02	24:30:01	89	79199.2	Split	Cosmos	2	68	68	4_8_14_68_Rep6
4	8	4	14	77	9007.93	4423.54	1721.99	5913.81	3048.96	1546.93	Rep6	Control Unconfined	4_8_14_77_Rep6	10	12	02:30:02	03:00:02	3	1800.1	Split	Merged	3	61	17	4_8_14_61_Rep6
4	8	4	14	78	9082.26	4691.85	1645.44	5862.5	2978.72	1545.6	Rep6	Control Unconfined	4_8_14_78_Rep6	10	168	02:30:02	42:00:02	159	142200	Split	End	3	61	17	4_8_14_61_Rep6
4	8	4	14	80	6556.95	4025.05	4520.51	5561.41	2775.49	1590.37	Rep6	Control Unconfined	4_8_14_80_Rep6	10	13	02:30:02	03:15:00	4	2698.48	Cosmos	Cosmos	1	80	80	4_8_14_80_Rep6
4	8	4	14	81	6904.98	4524.72	5464.72	5630.08	2921.07	1668.66	Rep6	Control Unconfined	4_8_14_81_Rep6	11	12	02:45:00	03:00:02	2	901.54	Cosmos	Cosmos	1	81	81	4_8_14_81_Rep6
4	8	4	14	82	6377.08	3483.74	1731.99	5570.07	2783.17	1580.16	Rep6	Control Unconfined	4_8_14_82_Rep6	11	168	02:45:00	42:00:02	158	141301	Cosmos	End	1	82	82	4_8_14_82_Rep6
4	8	4	14	83	7867.73	2820.71	1547.86	5858.58	2737.78	1527.56	Rep6	Control Unconfined	4_8_14_83_Rep6	11	17	02:45:00	04:15:01	7	5400.79	Merged	Merged	1	83	83	4_8_14_83_Rep6
4	8	4	14	84	6372.91	3207.08	2745.74	5622.13	2749.62	1579.57	Rep6	Control Unconfined	4_8_14_84_Rep6	11	26	02:45:00	06:29:59	16	13499.2	Cosmos	Cosmos	1	84	84	4_8_14_84_Rep6
4	8	4	14	85	13260.6	6347.42	6098.36	6373.23	3098.7	1921.03	Rep6	Control Unconfined	4_8_14_85_Rep6	11	14	02:45:00	03:30:01	4	2700.55	Merged	Merged	1	85	85	4_8_14_85_Rep6
4	8	4	14	86	8609.88	2824.7	1565.54	5780.65	2728.5	1544.06	Rep6	Control Unconfined	4_8_14_86_Rep6	11	14	02:45:00	03:30:01	4	2700.55	Split	Merged	2	73	73	4_8_14_73_Rep6
4	8	4	14	87	6624.35	4013.87	5950.71	5705.05	2923.17	1770.32	Rep6	Control Unconfined	4_8_14_87_Rep6	12	55	03:00:02	13:45:02	44	38700	Cosmos	Cosmos	1	87	87	4_8_14_87_Rep6
4	8	4	14	88	6176.05	3270	2707.42	5564.33	2753.76	1563.3	Rep6	Control Unconfined	4_8_14_88_Rep6	12	80	03:00:02	20:00:01	69	61199.5	Cosmos	Cosmos	1	88	88	4_8_14_88_Rep6
4	8	4	14	89	6374.66	3173.15	2150.86	5627.05	2864.41	1570	Rep6	Control Unconfined	4_8_14_89_Rep6	12	14	03:00:02	03:30:01	3	1799.01	Cosmos	Cosmos	1	89	89	4_8_14_89_Rep6
4	8	4	14	90	7306.81	3381.39	1530.05	5642.65	2749	1527.29	Rep6	Control Unconfined	4_8_14_90_Rep6	12	42	03:00:02	10:30:02	31	26999.9	Cosmos	Cosmos	1	90	90	4_8_14_90_Rep6
4	8	4	14	91	8244.45	6132.25	9246.88	5816.84	3061.29	1745.24	Rep6	Control Unconfined	4_8_14_91_Rep6	12	137	03:00:02	34:15:01	126	112499	Cosmos	Split	1	91	91	4_8_14_91_Rep6
4	8	27.3333333333333	1	6	6251.88	6220.38	1695.73	2603.6	3711.71	1661.29	Rep6	Control Unconfined	4_8_1_6_Rep6	0	102	00:00:00	25:30:03	103	91803	Begin	Merged	1	6	6	4_8_1_6_Rep6
4	8	27.3333333333333	1	10	5243.41	7324.9	5372.92	2696.34	4048.86	1844.53	Rep6	Control Unconfined	4_8_1_10_Rep6	0	168	00:00:00	42:00:02	169	151202	Begin	End	1	10	10	4_8_1_10_Rep6
4	8	27.3333333333333	1	11	10388.2	6695.1	1705.45	2867.21	3703.5	1660.99	Rep6	Control Unconfined	4_8_1_11_Rep6	0	168	00:00:00	42:00:02	169	151202	Begin	End	1	11	11	4_8_1_11_Rep6
4	8	27.3333333333333	1	13	5928.71	4962.88	1692.87	2507.29	3553.37	1672.42	Rep6	Control Unconfined	4_8_1_13_Rep6	0	168	00:00:00	42:00:02	169	151202	Begin	End	1	13	13	4_8_1_13_Rep6
4	8	27.3333333333333	1	15	4118.88	4899.08	4774.59	2391.97	3570.23	1791.69	Rep6	Control Unconfined	4_8_1_15_Rep6	0	168	00:00:00	42:00:02	169	151202	Begin	End	1	15	15	4_8_1_15_Rep6
4	8	27.3333333333333	1	23	6735.27	6736.7	1698.61	2606	3743.89	1661.22	Rep6	Control Unconfined	4_8_1_23_Rep6	1	130	00:15:01	32:30:01	130	116100	Cosmos	Cosmos	1	23	23	4_8_1_23_Rep6
4	8	27.3333333333333	1	31	5014.11	7008.04	9065.17	2461.92	3776.44	1902.15	Rep6	Control Unconfined	4_8_1_31_Rep6	3	168	00:45:01	42:00:02	166	148501	Cosmos	End	1	31	31	4_8_1_31_Rep6
4	8	27.3333333333333	1	36	4165.02	4857.24	1696.79	2457.98	3487.4	1620.64	Rep6	Control Unconfined	4_8_1_36_Rep6	6	168	01:30:01	42:00:02	163	145801	Merged	End	1	36	36	4_8_1_36_Rep6
4	8	27.3333333333333	1	38	8227.15	5223.98	1668.7	2770.81	3437.23	1638.7	Rep6	Control Unconfined	4_8_1_38_Rep6	7	94	01:45:01	23:30:01	88	78300	Cosmos	Split	1	38	38	4_8_1_38_Rep6
4	8	27.3333333333333	1	41	6573.3	3627.39	1693.86	2504.5	3370.19	1657.44	Rep6	Control Unconfined	4_8_1_41_Rep6	8	85	02:00:03	21:15:01	78	69297.9	Cosmos	Split	1	41	41	4_8_1_41_Rep6
4	8	27.3333333333333	1	45	6976.81	5000.55	1687.59	2550.18	3542.08	1655.34	Rep6	Control Unconfined	4_8_1_45_Rep6	11	101	02:45:00	25:15:01	91	81000.5	Split	Split	2	42	42	4_8_1_42_Rep6
4	8	27.3333333333333	1	47	3703.82	4968.13	6813.75	2508.5	3731.52	1872.16	Rep6	Control Unconfined	4_8_1_47_Rep6	12	94	03:00:02	23:30:01	83	73799.6	Merged	Merged	1	47	47	4_8_1_47_Rep6
4	8	27.3333333333333	1	48	8476.78	4106.88	1734.97	2593.15	3296.69	1635.17	Rep6	Control Unconfined	4_8_1_48_Rep6	12	168	03:00:02	42:00:02	157	140400	Cosmos	End	1	48	48	4_8_1_48_Rep6
4	8	27.3333333333333	1	50	7733.87	6294.37	1730.36	2818.9	3651.5	1663.59	Rep6	Control Unconfined	4_8_1_50_Rep6	15	139	03:45:02	34:45:02	125	111600	Cosmos	Split	1	50	50	4_8_1_50_Rep6
4	8	27.3333333333333	1	54	4811.26	4301.36	1657.04	2387.79	3356.94	1642.62	Rep6	Control Unconfined	4_8_1_54_Rep6	16	119	04:00:03	29:45:00	104	92697.5	Cosmos	Split	1	54	54	4_8_1_54_Rep6
4	8	27.3333333333333	1	55	4393.3	4469.09	1665.97	2382.6	3436.44	1651.02	Rep6	Control Unconfined	4_8_1_55_Rep6	16	156	04:00:03	39:00:02	141	125999	Cosmos	Split	1	55	55	4_8_1_55_Rep6
4	8	27.3333333333333	1	57	7341.44	4194.09	1693.18	2533.34	3406.07	1654.22	Rep6	Control Unconfined	4_8_1_57_Rep6	17	97	04:15:01	24:15:01	81	71999.8	Cosmos	Split	1	57	57	4_8_1_57_Rep6
4	8	27.3333333333333	1	60	4760.73	3980.66	1700.59	2437.79	3339.33	1673.75	Rep6	Control Unconfined	4_8_1_60_Rep6	19	92	04:45:01	23:00:02	74	65701	Cosmos	Cosmos	1	60	60	4_8_1_60_Rep6
4	8	27.3333333333333	1	67	4100.46	5014.27	2000.2	2399.63	3525.42	1669.88	Rep6	Control Unconfined	4_8_1_67_Rep6	24	94	06:00:00	23:30:01	71	63001.4	Cosmos	Merged	1	67	67	4_8_1_67_Rep6
4	8	27.3333333333333	1	68	4848.51	5311.14	7173.01	2378.18	3504.96	1889.22	Rep6	Control Unconfined	4_8_1_68_Rep6	24	147	06:00:00	36:45:02	124	110702	Cosmos	Cosmos	1	68	68	4_8_1_68_Rep6
4	8	27.3333333333333	1	71	6686.27	4689.57	1674.47	2600.7	3382.11	1644.46	Rep6	Control Unconfined	4_8_1_71_Rep6	25	112	06:15:01	28:00:01	88	78299.3	Cosmos	Cosmos	1	71	71	4_8_1_71_Rep6
4	8	27.3333333333333	1	77	3517.34	5031.94	3920.47	2289.92	3482.43	1730.43	Rep6	Control Unconfined	4_8_1_77_Rep6	29	168	07:15:01	42:00:02	140	125101	Cosmos	End	1	77	77	4_8_1_77_Rep6
4	8	27.3333333333333	1	87	5024.83	4099.4	1673.14	2370.95	3408.76	1657.2	Rep6	Control Unconfined	4_8_1_87_Rep6	35	168	08:45:00	42:00:02	134	119701	Cosmos	End	1	87	87	4_8_1_87_Rep6
4	8	27.3333333333333	1	90	5458.94	3963.92	1735.14	2473.44	3389.69	1656.47	Rep6	Control Unconfined	4_8_1_90_Rep6	36	96	09:00:00	24:00:00	61	54000	Split	Split	2	83	83	4_8_1_83_Rep6
4	8	27.3333333333333	1	95	5292.64	3636.36	1702.91	2464.87	3497.55	2191.94	Rep6	Control Unconfined	4_8_1_95_Rep6	38	102	09:30:00	25:30:03	65	57602.8	Split	Merged	3	86	9	4_8_1_86_Rep6
4	8	27.3333333333333	1	96	5725.88	7703.85	15519.1	2518.21	3843.25	2110.42	Rep6	Control Unconfined	4_8_1_96_Rep6	38	168	09:30:00	42:00:02	131	117002	Split	End	3	86	9	4_8_1_86_Rep6
4	8	27.3333333333333	1	98	3623.51	4446.31	3761.03	2219.88	3451.98	1736.18	Rep6	Control Unconfined	4_8_1_98_Rep6	40	168	10:00:01	42:00:02	129	115201	Cosmos	End	1	98	98	4_8_1_98_Rep6
4	8	27.3333333333333	1	101	5831.99	3158.89	1766.43	2581.26	3156.72	1628.21	Rep6	Control Unconfined	4_8_1_101_Rep6	41	137	10:15:02	34:15:01	97	86398.8	Cosmos	Cosmos	1	101	101	4_8_1_101_Rep6
4	8	27.3333333333333	1	102	5199.53	6712.72	6907.63	2495.85	3565.83	1835.65	Rep6	Control Unconfined	4_8_1_102_Rep6	43	168	10:45:02	42:00:02	126	112500	Cosmos	End	1	102	102	4_8_1_102_Rep6
4	8	27.3333333333333	1	105	4129.82	3848.45	1671.37	2369.8	3311.77	1660.46	Rep6	Control Unconfined	4_8_1_105_Rep6	47	129	11:45:01	32:15:01	83	73800.6	Cosmos	Cosmos	1	105	105	4_8_1_105_Rep6
4	8	27.3333333333333	1	106	3926.52	5530.28	6980.05	2388.8	3514.28	1811.54	Rep6	Control Unconfined	4_8_1_106_Rep6	47	146	11:45:01	36:30:02	100	89101	Cosmos	Merged	1	106	106	4_8_1_106_Rep6
4	8	27.3333333333333	1	108	5017.09	3892.11	1661.64	2408.91	3339.87	1645.68	Rep6	Control Unconfined	4_8_1_108_Rep6	48	119	12:00:01	29:45:00	72	63899.4	Cosmos	Split	1	108	108	4_8_1_108_Rep6
4	8	27.3333333333333	1	109	3968.57	4081.27	1715.35	2373.19	3330.08	1633.85	Rep6	Control Unconfined	4_8_1_109_Rep6	50	168	12:30:01	42:00:02	119	106200	Cosmos	End	1	109	109	4_8_1_109_Rep6
4	8	27.3333333333333	1	110	6213.4	4822.88	2429.33	2581.07	3524.66	1700.56	Rep6	Control Unconfined	4_8_1_110_Rep6	51	168	12:45:00	42:00:02	118	105302	Cosmos	End	1	110	110	4_8_1_110_Rep6
4	8	27.3333333333333	1	111	3283.04	4003.1	2682.08	2269.17	3330.79	1672.96	Rep6	Control Unconfined	4_8_1_111_Rep6	52	154	13:00:02	38:30:01	103	91798.7	Cosmos	Split	1	111	111	4_8_1_111_Rep6
4	8	27.3333333333333	1	112	3828.79	3769.72	1661.4	2358.21	3289.17	1656.79	Rep6	Control Unconfined	4_8_1_112_Rep6	52	129	13:00:02	32:15:01	78	69299.2	Cosmos	Split	1	112	112	4_8_1_112_Rep6
4	8	27.3333333333333	1	115	6125.85	4639.27	1687.8	2434.63	3472.09	1662.16	Rep6	Control Unconfined	4_8_1_115_Rep6	52	133	13:00:02	33:14:59	82	72896.6	Cosmos	Split	1	115	115	4_8_1_115_Rep6
4	8	27.3333333333333	1	116	4053.36	4029.02	1664.72	2350.18	3304.01	1655.11	Rep6	Control Unconfined	4_8_1_116_Rep6	55	151	13:45:02	37:45:00	97	86398.4	Cosmos	Cosmos	1	116	116	4_8_1_116_Rep6
4	8	27.3333333333333	1	117	4320.02	4078.18	1775.5	2358.62	3434.87	1675.08	Rep6	Control Unconfined	4_8_1_117_Rep6	55	168	13:45:02	42:00:02	114	101700	Cosmos	End	1	117	117	4_8_1_117_Rep6
4	8	27.3333333333333	1	118	4613.06	6325.71	8569.12	2460.97	3628.2	1881.98	Rep6	Control Unconfined	4_8_1_118_Rep6	56	168	14:00:00	42:00:02	113	100801	Cosmos	End	1	118	118	4_8_1_118_Rep6
4	8	27.3333333333333	1	119	6081.13	3560.04	1676.52	2436.77	3289.24	1656.26	Rep6	Control Unconfined	4_8_1_119_Rep6	56	168	14:00:00	42:00:02	113	100801	Cosmos	End	1	119	119	4_8_1_119_Rep6
4	8	27.3333333333333	1	122	2838.48	4123.08	2560.3	2178.43	3255.7	1655.34	Rep6	Control Unconfined	4_8_1_122_Rep6	64	168	16:00:01	42:00:02	105	93600.6	Cosmos	End	1	122	122	4_8_1_122_Rep6
4	8	27.3333333333333	1	125	2957.82	4031.4	1833.15	2154.29	3341.15	1653.92	Rep6	Control Unconfined	4_8_1_125_Rep6	65	153	16:15:00	38:15:00	89	79199.8	Cosmos	Cosmos	1	125	125	4_8_1_125_Rep6
4	8	27.3333333333333	1	127	4399.79	5116.76	5376.69	2420.51	3458.97	1782.07	Rep6	Control Unconfined	4_8_1_127_Rep6	67	168	16:45:00	42:00:02	102	90901.4	Cosmos	End	1	127	127	4_8_1_127_Rep6
4	8	27.3333333333333	1	132	2899.11	3894.67	1693.16	2151.75	3330.74	1650.67	Rep6	Control Unconfined	4_8_1_132_Rep6	68	137	17:00:02	34:15:01	70	62098.9	Cosmos	Cosmos	1	132	132	4_8_1_132_Rep6
4	8	27.3333333333333	1	133	3689.53	5161.16	11812.7	2289.42	3535.19	2020.03	Rep6	Control Unconfined	4_8_1_133_Rep6	69	168	17:15:00	42:00:02	100	89101.6	Merged	End	1	133	133	4_8_1_133_Rep6
4	8	27.3333333333333	1	136	3191.2	3784.39	1981.19	2281.16	3302.27	1657.04	Rep6	Control Unconfined	4_8_1_136_Rep6	72	87	18:00:01	21:45:00	16	13498.7	Cosmos	Cosmos	1	136	136	4_8_1_136_Rep6
4	8	27.3333333333333	1	137	3807.21	3820.7	1656.58	2308.88	3320.35	1646.37	Rep6	Control Unconfined	4_8_1_137_Rep6	72	136	18:00:01	34:00:00	65	57599	Cosmos	Split	1	137	137	4_8_1_137_Rep6
4	8	27.3333333333333	1	140	3806.52	3543.71	1635.51	2323.35	3268.95	1622.91	Rep6	Control Unconfined	4_8_1_140_Rep6	74	99	18:30:01	24:45:01	26	22500.3	Cosmos	Cosmos	1	140	140	4_8_1_140_Rep6
4	8	27.3333333333333	1	141	2603.13	3762.88	2736.59	2188.7	3260.36	1667.45	Rep6	Control Unconfined	4_8_1_141_Rep6	75	86	18:45:01	21:30:01	12	9900.1	Cosmos	Cosmos	1	141	141	4_8_1_141_Rep6
4	8	27.3333333333333	1	144	2847.56	4190.71	2221.86	2210.62	3392.08	1670.42	Rep6	Control Unconfined	4_8_1_144_Rep6	77	88	19:15:00	22:00:01	12	9901.03	Cosmos	Cosmos	1	144	144	4_8_1_144_Rep6
4	8	27.3333333333333	1	145	2836.3	4150.49	2264.8	2292.94	3431.84	1666.12	Rep6	Control Unconfined	4_8_1_145_Rep6	77	98	19:15:00	24:30:01	22	18900.4	Cosmos	Cosmos	1	145	145	4_8_1_145_Rep6
4	8	27.3333333333333	1	146	4023.58	4089.05	1686.12	2558.75	3507.58	1674.64	Rep6	Control Unconfined	4_8_1_146_Rep6	77	136	19:15:00	34:00:00	60	53099.7	Cosmos	Split	1	146	146	4_8_1_146_Rep6
4	8	49	17	6	4340.83	6922.89	7427.47	2161.2	4135.41	1843.31	Rep6	Control Unconfined	4_8_17_6_Rep6	0	168	00:00:00	42:00:02	169	151202	Begin	End	1	6	6	4_8_17_6_Rep6
4	8	49	17	47	10703.4	5231.88	1725.31	2506.76	3910.98	1680.04	Rep6	Control Unconfined	4_8_17_47_Rep6	6	168	01:30:01	42:00:02	163	145801	Cosmos	End	1	47	47	4_8_17_47_Rep6
4	8	49	17	63	8073.01	9336.69	11456.9	2648.44	4475.31	1977.79	Rep6	Control Unconfined	4_8_17_63_Rep6	12	168	03:00:02	42:00:02	157	140400	Cosmos	End	1	63	63	4_8_17_63_Rep6
4	8	49	17	66	5952.73	5217	1694.06	2274.5	3961.11	1877.88	Rep6	Control Unconfined	4_8_17_66_Rep6	13	168	03:15:00	42:00:02	156	139501	Cosmos	End	1	66	66	4_8_17_66_Rep6
4	8	49	17	85	7528.8	5882.81	1684.35	2364.42	3929.49	1658.16	Rep6	Control Unconfined	4_8_17_85_Rep6	18	168	04:30:00	42:00:02	151	135001	Split	End	2	70	58	4_8_17_70_Rep6
4	8	49	17	88	8947.42	6020.89	1683.62	2477.94	3859.78	1639.61	Rep6	Control Unconfined	4_8_17_88_Rep6	19	168	04:45:01	42:00:02	150	134101	Cosmos	End	1	88	88	4_8_17_88_Rep6
4	8	49	17	89	6392.7	5482.57	1700.31	2296.75	3993.75	1674.39	Rep6	Control Unconfined	4_8_17_89_Rep6	19	168	04:45:01	42:00:02	150	134101	Merged	End	1	89	89	4_8_17_89_Rep6
4	8	49	17	97	3839.7	6182.44	7782.09	2123.88	4101.41	1873.58	Rep6	Control Unconfined	4_8_17_97_Rep6	23	168	05:45:01	42:00:02	146	130501	Cosmos	End	1	97	97	4_8_17_97_Rep6
4	8	49	17	99	12227.2	5367.74	1761.74	2663.78	3808.85	1652.35	Rep6	Control Unconfined	4_8_17_99_Rep6	24	157	06:00:00	39:15:01	134	119701	Split	Split	2	10	10	4_8_17_10_Rep6
4	8	49	17	125	7814.2	5300.59	1684.05	2427.51	3866.81	1649.06	Rep6	Control Unconfined	4_8_17_125_Rep6	36	168	09:00:00	42:00:02	133	118802	Cosmos	End	1	125	125	4_8_17_125_Rep6
4	8	49	17	130	4535.53	4682.27	1648.91	2117.97	3762.58	1639.71	Rep6	Control Unconfined	4_8_17_130_Rep6	39	168	09:45:01	42:00:02	130	116100	Cosmos	End	1	130	130	4_8_17_130_Rep6
4	8	49	17	139	5572.57	5487.62	1655.82	2248.87	3891.59	1633.26	Rep6	Control Unconfined	4_8_17_139_Rep6	45	168	11:15:01	42:00:02	124	110701	Split	End	4	136	94	4_8_17_136_Rep6
4	8	49	17	140	6138.28	5951.06	1904.84	2495.7	4023.79	1682.01	Rep6	Control Unconfined	4_8_17_140_Rep6	45	152	11:15:01	38:00:02	108	96301	Cosmos	Cosmos	1	140	140	4_8_17_140_Rep6
4	8	49	17	143	5192.69	5846.09	1682.49	2241.68	3961.53	1648.51	Rep6	Control Unconfined	4_8_17_143_Rep6	47	168	11:45:01	42:00:02	122	108901	Cosmos	End	1	143	143	4_8_17_143_Rep6
4	8	49	17	144	3664.02	5976.26	4577.67	2030.75	3893.72	1736.16	Rep6	Control Unconfined	4_8_17_144_Rep6	47	168	11:45:01	42:00:02	122	108901	Cosmos	End	1	144	144	4_8_17_144_Rep6
4	8	49	17	145	4582.54	4621.09	1665.2	2057.97	3733.96	1654.72	Rep6	Control Unconfined	4_8_17_145_Rep6	48	168	12:00:01	42:00:02	121	108001	Cosmos	End	1	145	145	4_8_17_145_Rep6
4	8	49	17	150	7131.12	4330.6	1729.53	2334.91	3655.99	1632.97	Rep6	Control Unconfined	4_8_17_150_Rep6	49	168	12:15:00	42:00:02	120	107102	Cosmos	End	1	150	150	4_8_17_150_Rep6
4	8	49	17	151	6600.24	5211.72	1691.19	2405.93	3937.29	1664.44	Rep6	Control Unconfined	4_8_17_151_Rep6	50	168	12:30:01	42:00:02	119	106200	Cosmos	End	1	151	151	4_8_17_151_Rep6
4	8	49	17	155	4161.03	4139.24	1671.73	2428.36	3772.59	1645.57	Rep6	Control Unconfined	4_8_17_155_Rep6	52	168	13:00:02	42:00:02	117	104400	Cosmos	End	1	155	155	4_8_17_155_Rep6
4	8	49	17	162	5662.46	4573.38	1636.7	2095.47	3658.07	1610.48	Rep6	Control Unconfined	4_8_17_162_Rep6	59	168	14:45:01	42:00:02	110	98100.4	Cosmos	End	1	162	162	4_8_17_162_Rep6
4	8	49	17	164	8319.91	4545.9	1697.08	2405.01	3809.68	1663.13	Rep6	Control Unconfined	4_8_17_164_Rep6	61	168	15:15:02	42:00:02	108	96299.4	Cosmos	End	1	164	164	4_8_17_164_Rep6
4	8	49	17	165	6131.52	3809.08	1692.81	2149.63	3745.63	1663.25	Rep6	Control Unconfined	4_8_17_165_Rep6	61	168	15:15:02	42:00:02	108	96299.4	Cosmos	End	1	165	165	4_8_17_165_Rep6
4	8	49	17	170	5579.69	4122.49	1701.4	2271.74	3848.22	1674.04	Rep6	Control Unconfined	4_8_17_170_Rep6	65	159	16:15:00	39:45:00	95	84600.1	Cosmos	Cosmos	1	170	170	4_8_17_170_Rep6
4	8	49	17	175	15137.3	9010.52	4776.14	3315.75	4331.7	1747.25	Rep6	Control Unconfined	4_8_17_175_Rep6	66	168	16:30:00	42:00:02	103	91801.3	Cosmos	End	1	175	175	4_8_17_175_Rep6
4	8	49	17	176	5108.57	7782.34	6431.09	2424.6	4357.99	1809.54	Rep6	Control Unconfined	4_8_17_176_Rep6	68	168	17:00:02	42:00:02	101	89999.9	Split	End	2	168	168	4_8_17_168_Rep6
4	8	49	17	182	3207.25	5395.04	4062.13	2043.32	3900.33	1722.19	Rep6	Control Unconfined	4_8_17_182_Rep6	72	168	18:00:01	42:00:02	97	86400.4	Cosmos	End	1	182	182	4_8_17_182_Rep6
4	8	49	17	185	5197.19	5677.26	1674.36	2136.98	4004.92	1669.58	Rep6	Control Unconfined	4_8_17_185_Rep6	73	168	18:15:01	42:00:02	96	85500.8	Split	End	2	36	36	4_8_17_36_Rep6
4	8	49	17	186	4692.33	5030.56	1658.2	2047.98	3821.58	1649.3	Rep6	Control Unconfined	4_8_17_186_Rep6	73	168	18:15:01	42:00:02	96	85500.8	Split	End	2	36	36	4_8_17_36_Rep6
4	8	49	17	209	4696.75	4770.24	1662.68	2221.34	3817.08	1646.67	Rep6	Control Unconfined	4_8_17_209_Rep6	84	168	21:00:02	42:00:02	85	75599.3	Cosmos	End	1	209	209	4_8_17_209_Rep6
4	8	49	17	211	5236.76	4368.7	1677.36	2174.13	3769.23	1650.17	Rep6	Control Unconfined	4_8_17_211_Rep6	85	168	21:15:01	42:00:02	84	74700.5	Cosmos	End	1	211	211	4_8_17_211_Rep6
4	8	49	17	212	3150.52	3751.12	1673.88	1907.64	3768.59	1659.99	Rep6	Control Unconfined	4_8_17_212_Rep6	86	148	21:30:01	37:00:01	63	55800.4	Cosmos	Cosmos	1	212	212	4_8_17_212_Rep6
4	8	49	17	225	5892.02	4832.38	1713.38	2177.18	3860.25	1678.08	Rep6	Control Unconfined	4_8_17_225_Rep6	92	168	23:00:02	42:00:02	77	68399.9	Cosmos	End	1	225	225	4_8_17_225_Rep6
4	8	49	17	238	5133.27	4427.97	1691.63	2087.53	3824.43	1664.73	Rep6	Control Unconfined	4_8_17_238_Rep6	100	168	25:00:02	42:00:02	69	61199.3	Cosmos	End	1	238	238	4_8_17_238_Rep6
4	8	49	17	245	2543.81	4161.58	1632.23	1884.32	3625.37	1632.64	Rep6	Control Unconfined	4_8_17_245_Rep6	105	168	26:15:01	42:00:02	64	56701.1	Cosmos	End	1	245	245	4_8_17_245_Rep6
4	8	49	17	252	4090.13	4257.67	1891.74	2626.93	3923.56	1674.03	Rep6	Control Unconfined	4_8_17_252_Rep6	108	168	27:00:01	42:00:02	61	54001	Cosmos	End	1	252	252	4_8_17_252_Rep6
4	8	49	17	253	8773.88	4707.53	1703.32	2446.6	3823.56	1662.91	Rep6	Control Unconfined	4_8_17_253_Rep6	108	168	27:00:01	42:00:02	61	54001	Cosmos	End	1	253	253	4_8_17_253_Rep6
4	8	49	17	263	4317.48	4682.96	1661.12	2028.01	3768.44	1645.74	Rep6	Control Unconfined	4_8_17_263_Rep6	117	168	29:15:00	42:00:02	52	45901.2	Cosmos	End	1	263	263	4_8_17_263_Rep6
4	8	49	17	264	3294.69	4173.04	1661.98	1932.81	3713.21	1654.61	Rep6	Control Unconfined	4_8_17_264_Rep6	117	168	29:15:00	42:00:02	52	45901.2	Cosmos	End	1	264	264	4_8_17_264_Rep6
4	8	49	17	266	4791.54	4589.64	1676.64	2408.26	3924.93	1666.88	Rep6	Control Unconfined	4_8_17_266_Rep6	119	168	29:45:00	42:00:02	50	44101.6	Cosmos	End	1	266	266	4_8_17_266_Rep6
4	8	49	17	274	4412.93	4772.13	1683.78	2049.29	3858.05	1672.67	Rep6	Control Unconfined	4_8_17_274_Rep6	124	168	31:00:00	42:00:02	45	39601.4	Cosmos	End	1	274	274	4_8_17_274_Rep6
4	8	49	17	276	5171.7	4221.98	1623.93	2098.38	3636.36	1611.97	Rep6	Control Unconfined	4_8_17_276_Rep6	125	168	31:15:02	42:00:02	44	38699.8	Cosmos	End	1	276	276	4_8_17_276_Rep6
4	8	49	17	277	3309.96	4386.63	1645.86	1992.76	3723.15	1639.18	Rep6	Control Unconfined	4_8_17_277_Rep6	126	168	31:30:02	42:00:02	43	37799.5	Cosmos	End	1	277	277	4_8_17_277_Rep6
4	8	49	17	278	3640.43	6064.27	6808.29	2006.54	4022.93	1842.17	Rep6	Control Unconfined	4_8_17_278_Rep6	126	168	31:30:02	42:00:02	43	37799.5	Merged	End	1	278	278	4_8_17_278_Rep6
4	8	49	17	281	4177.59	4715.42	1786.66	2166.2	3781.7	1647.5	Rep6	Control Unconfined	4_8_17_281_Rep6	128	168	32:00:00	42:00:02	41	36001.5	Cosmos	End	1	281	281	4_8_17_281_Rep6
4	8	49	17	283	3759.53	3902.78	1752.77	2052.2	3805.43	1701.38	Rep6	Control Unconfined	4_8_17_283_Rep6	129	156	32:15:01	39:00:02	28	24300.5	Split	Cosmos	2	279	279	4_8_17_279_Rep6
4	8	49	17	284	4773.58	4861.3	1704.74	2164.4	3922.48	1719.36	Rep6	Control Unconfined	4_8_17_284_Rep6	129	168	32:15:01	42:00:02	40	35100.3	Split	End	2	279	279	4_8_17_279_Rep6
4	8	49	17	287	3878.1	4614.96	1681.79	2033.42	3865.31	1669.73	Rep6	Control Unconfined	4_8_17_287_Rep6	132	168	33:00:01	42:00:02	37	32400.4	Cosmos	End	1	287	287	4_8_17_287_Rep6
4	8	49	17	289	3204.9	4363.71	1632.01	1958.85	3684.42	1622.81	Rep6	Control Unconfined	4_8_17_289_Rep6	132	168	33:00:01	42:00:02	37	32400.4	Cosmos	End	1	289	289	4_8_17_289_Rep6
4	8	49	17	293	2547.58	4657.31	3433.02	1901.4	3842.9	1721.74	Rep6	Control Unconfined	4_8_17_293_Rep6	137	165	34:15:01	41:15:01	29	25200.6	Cosmos	Cosmos	1	293	293	4_8_17_293_Rep6
4	8	49	17	296	7002.13	4774.46	1685.7	2363.5	3834.92	1656.95	Rep6	Control Unconfined	4_8_17_296_Rep6	137	168	34:15:01	42:00:02	32	27901	Split	End	2	292	292	4_8_17_292_Rep6
4	8	49	17	297	8180.16	6600.47	1688.91	2388.29	3921.32	1655.53	Rep6	Control Unconfined	4_8_17_297_Rep6	137	168	34:15:01	42:00:02	32	27901	Split	End	2	292	292	4_8_17_292_Rep6
4	8	49	17	298	2678.14	3950.66	1959.55	1933.35	3584.03	1641.72	Rep6	Control Unconfined	4_8_17_298_Rep6	138	164	34:30:01	40:59:59	27	23398.6	Cosmos	Cosmos	1	298	298	4_8_17_298_Rep6
4	8	49	17	299	3499.53	5765.05	7940.63	2027.07	3977.41	1871.32	Rep6	Control Unconfined	4_8_17_299_Rep6	138	155	34:30:01	38:45:01	18	15300.4	Cosmos	Cosmos	1	299	299	4_8_17_299_Rep6
4	8	49	17	300	3945.96	3763.61	1666.8	1993.48	3732.29	1682.31	Rep6	Control Unconfined	4_8_17_300_Rep6	138	157	34:30:01	39:15:01	20	17099.9	Split	Split	2	200	200	4_8_17_200_Rep6
4	8	49	17	302	2998.81	4568.49	3134.57	2040.52	3812.17	1709.09	Rep6	Control Unconfined	4_8_17_302_Rep6	138	154	34:30:01	38:30:01	17	14400	Cosmos	Cosmos	1	302	302	4_8_17_302_Rep6
4	8	49	17	305	2628.51	4266.23	2539.9	1920.94	3749.34	1678.83	Rep6	Control Unconfined	4_8_17_305_Rep6	140	167	35:00:02	41:45:00	28	24298.3	Cosmos	Cosmos	1	305	305	4_8_17_305_Rep6
4	8	49	17	308	4025	3816.05	1661.77	2051.15	3626.69	1639.32	Rep6	Control Unconfined	4_8_17_308_Rep6	140	168	35:00:02	42:00:02	29	25199.9	Cosmos	End	1	308	308	4_8_17_308_Rep6
4	8	49	17	312	2497.4	4072.08	3301.15	1943.75	3606.79	1707.71	Rep6	Control Unconfined	4_8_17_312_Rep6	142	168	35:30:01	42:00:02	27	23400.7	Cosmos	End	1	312	312	4_8_17_312_Rep6
4	8	49	17	314	2463.27	4520.43	3412.23	1891.73	3805.49	1724.61	Rep6	Control Unconfined	4_8_17_314_Rep6	146	152	36:30:02	38:00:02	7	5400	Cosmos	Cosmos	1	314	314	4_8_17_314_Rep6
4	8	49	17	315	2633.52	3978.65	2198.96	1945.74	3637.19	1662.68	Rep6	Control Unconfined	4_8_17_315_Rep6	146	168	36:30:02	42:00:02	23	19799.9	Cosmos	End	1	315	315	4_8_17_315_Rep6
4	8	49	17	316	8102.9	4901.38	1710.72	2388.37	3890.09	1674.27	Rep6	Control Unconfined	4_8_17_316_Rep6	147	148	36:45:02	37:00:01	2	899.81	Split	Merged	2	313	313	4_8_17_313_Rep6
4	8	49	17	317	7535.48	4663.72	1703.27	2400.65	3858.61	1678.45	Rep6	Control Unconfined	4_8_17_317_Rep6	147	148	36:45:02	37:00:01	2	899.81	Split	Merged	2	313	313	4_8_17_313_Rep6
4	8	7	14	2	7194.8	3784.65	1749.74	5081.33	3010.45	1628.16	Rep6	Control Unconfined	4_8_14_2_Rep6	0	62	00:00:00	15:30:00	63	55800.8	Begin	Split	1	2	2	4_8_14_2_Rep6
4	8	7	14	3	8103.21	4194.67	1596.87	5097.44	2968.54	1573	Rep6	Control Unconfined	4_8_14_3_Rep6	0	59	00:00:00	14:45:01	60	53101.7	Begin	Split	1	3	3	4_8_14_3_Rep6
4	8	7	14	5	11117.3	7187.1	3893.79	5573.79	3435.49	1644.4	Rep6	Control Unconfined	4_8_14_5_Rep6	0	132	00:00:00	33:00:01	133	118802	Begin	Split	1	5	5	4_8_14_5_Rep6
4	8	7	14	6	7503.16	3931.21	1594.13	4960.81	2895.32	1572.92	Rep6	Control Unconfined	4_8_14_6_Rep6	0	68	00:00:00	17:00:02	69	61202.2	Begin	Split	1	6	6	4_8_14_6_Rep6
4	8	7	14	12	5818.59	4218.66	7094.9	4736.24	2911.89	1724.43	Rep6	Control Unconfined	4_8_14_12_Rep6	0	99	00:00:00	24:45:01	100	89101.9	Begin	Cosmos	1	12	12	4_8_14_12_Rep6
4	8	7	14	13	7183.24	6027.67	8147.07	5049.32	3216.44	1816.81	Rep6	Control Unconfined	4_8_14_13_Rep6	0	135	00:00:00	33:45:00	136	121500	Begin	Cosmos	1	13	13	4_8_14_13_Rep6
4	8	7	14	14	9979.52	4596.52	2286.22	5125.97	3030.36	1689.94	Rep6	Control Unconfined	4_8_14_14_Rep6	0	53	00:00:00	13:15:01	54	47701.4	Begin	Split	1	14	14	4_8_14_14_Rep6
4	8	7	14	15	9570.98	5405.78	1615.21	5085.29	3079.12	1555.52	Rep6	Control Unconfined	4_8_14_15_Rep6	0	62	00:00:00	15:30:00	63	55800.8	Begin	Split	1	15	15	4_8_14_15_Rep6
4	8	7	14	18	5775.93	4080.53	9865.53	4784.59	2969.63	1833.99	Rep6	Control Unconfined	4_8_14_18_Rep6	0	105	00:00:00	26:15:01	106	94501	Begin	Cosmos	1	18	18	4_8_14_18_Rep6
4	8	7	14	20	9983.12	3313.78	1596.98	5212.17	2850.2	1552.85	Rep6	Control Unconfined	4_8_14_20_Rep6	0	34	00:00:00	08:30:02	35	30602.1	Begin	Split	1	20	20	4_8_14_20_Rep6
4	8	7	14	23	6534.02	3443.23	1576.99	4720.62	2827.52	1560.05	Rep6	Control Unconfined	4_8_14_23_Rep6	0	65	00:00:00	16:15:00	66	58500.6	Begin	Cosmos	1	23	23	4_8_14_23_Rep6
4	8	7	14	26	5243.51	3560.92	3240.11	4670.32	2861.66	1619.21	Rep6	Control Unconfined	4_8_14_26_Rep6	0	136	00:00:00	34:00:00	137	122401	Begin	Cosmos	1	26	26	4_8_14_26_Rep6
4	8	7	14	30	10204	2935.05	1601.8	5114.6	2794.75	1562.86	Rep6	Control Unconfined	4_8_14_30_Rep6	0	27	00:00:00	06:45:02	28	24302.5	Begin	Cosmos	1	30	30	4_8_14_30_Rep6
4	8	7	14	31	5424.11	3659.78	7472.78	4762.64	2886.5	1768.12	Rep6	Control Unconfined	4_8_14_31_Rep6	0	35	00:00:00	08:45:00	36	31500.8	Begin	Cosmos	1	31	31	4_8_14_31_Rep6
4	8	7	14	33	5394.35	3634.53	3198.38	4698.91	2796.4	1582.26	Rep6	Control Unconfined	4_8_14_33_Rep6	0	43	00:00:00	10:45:02	44	38702.5	Begin	Cosmos	1	33	33	4_8_14_33_Rep6
4	8	7	14	37	6063.59	4399.78	8784.49	4906.6	3027.93	1853.19	Rep6	Control Unconfined	4_8_14_37_Rep6	1	87	00:15:01	21:45:00	87	77399.2	Cosmos	Cosmos	1	37	37	4_8_14_37_Rep6
4	8	7	14	40	5822.08	4322.4	5064.14	4843.98	3071.83	1668.61	Rep6	Control Unconfined	4_8_14_40_Rep6	1	168	00:15:01	42:00:02	168	150301	Cosmos	End	1	40	40	4_8_14_40_Rep6
4	8	7	14	41	7348.37	6374.88	5079.36	4910.12	3173.16	1714.24	Rep6	Control Unconfined	4_8_14_41_Rep6	1	168	00:15:01	42:00:02	168	150301	Cosmos	End	1	41	41	4_8_14_41_Rep6
4	8	7	14	48	8218.64	3780.65	1578.11	5050.94	2946.24	1563.03	Rep6	Control Unconfined	4_8_14_48_Rep6	2	39	00:30:00	09:45:01	38	33301.9	Cosmos	Cosmos	1	48	48	4_8_14_48_Rep6
4	8	7	14	54	6041.07	4562.68	2502.47	4904.25	3054.61	1606.45	Rep6	Control Unconfined	4_8_14_54_Rep6	4	128	01:00:01	32:00:00	125	111599	Cosmos	Split	1	54	54	4_8_14_54_Rep6
4	8	7	14	56	8027.87	3101.35	1602.12	4998.08	2915.86	1690.8	Rep6	Control Unconfined	4_8_14_56_Rep6	4	37	01:00:01	09:15:00	34	29699.1	Cosmos	Cosmos	1	56	56	4_8_14_56_Rep6
4	8	7	14	57	5396.1	3755.46	3032.69	4682.95	2857.67	1597.49	Rep6	Control Unconfined	4_8_14_57_Rep6	4	168	01:00:01	42:00:02	165	147601	Cosmos	End	1	57	57	4_8_14_57_Rep6
4	8	7	14	59	7237.04	3412.94	1546.05	4745.27	2734.79	1523.62	Rep6	Control Unconfined	4_8_14_59_Rep6	5	52	01:15:01	13:00:02	48	42300.8	Cosmos	Cosmos	1	59	59	4_8_14_59_Rep6
4	8	7	14	62	13549.8	6697.74	1612.18	5257.15	3093.2	1560.58	Rep6	Control Unconfined	4_8_14_62_Rep6	6	57	01:30:01	14:15:00	52	45899.6	Split	Merged	2	51	51	4_8_14_51_Rep6
4	8	7	14	66	7550.22	3558.03	1566.2	4890.86	2740.11	1543.96	Rep6	Control Unconfined	4_8_14_66_Rep6	7	22	01:45:01	05:30:01	16	13499	Cosmos	Cosmos	1	66	66	4_8_14_66_Rep6
4	8	7	14	67	5999.66	4399.35	3563.07	4884.01	3050.63	1740.51	Rep6	Control Unconfined	4_8_14_67_Rep6	8	168	02:00:03	42:00:02	161	143998	Cosmos	End	1	67	67	4_8_14_67_Rep6
4	8	7	14	70	7381.06	4390.51	3155.79	4932.99	2958.16	1619.65	Rep6	Control Unconfined	4_8_14_70_Rep6	9	114	02:15:01	28:30:01	106	94499.9	Cosmos	Merged	1	70	70	4_8_14_70_Rep6
4	8	7	14	71	7394.28	4148.86	1572.07	4812.94	2873.81	1555.94	Rep6	Control Unconfined	4_8_14_71_Rep6	9	57	02:15:01	14:15:00	49	43199.5	Cosmos	Merged	1	71	71	4_8_14_71_Rep6
4	8	7	14	76	5743.28	3982.72	4609.66	5141.32	2998.43	1686.77	Rep6	Control Unconfined	4_8_14_76_Rep6	10	98	02:30:02	24:30:01	89	79199.2	Split	Cosmos	2	68	68	4_8_14_68_Rep6
4	8	7	14	78	8102.1	4368.21	1632.83	4929.99	2966.66	1573.1	Rep6	Control Unconfined	4_8_14_78_Rep6	10	168	02:30:02	42:00:02	159	142200	Split	End	3	61	17	4_8_14_61_Rep6
4	8	7	14	82	5993.55	3712.58	1596.4	4726.63	2858.65	1579.86	Rep6	Control Unconfined	4_8_14_82_Rep6	11	168	02:45:00	42:00:02	158	141301	Cosmos	End	1	82	82	4_8_14_82_Rep6
4	8	7	14	84	5596.71	3385.64	2969.1	4753.63	2828.85	1606.05	Rep6	Control Unconfined	4_8_14_84_Rep6	11	26	02:45:00	06:29:59	16	13499.2	Cosmos	Cosmos	1	84	84	4_8_14_84_Rep6
4	8	7	14	87	5793.81	4126.43	6002.28	4889.72	3021.44	1753.94	Rep6	Control Unconfined	4_8_14_87_Rep6	12	55	03:00:02	13:45:02	44	38700	Cosmos	Cosmos	1	87	87	4_8_14_87_Rep6
4	8	7	14	88	5966.78	3435.82	2657.87	4742.99	2819.83	1597.9	Rep6	Control Unconfined	4_8_14_88_Rep6	12	80	03:00:02	20:00:01	69	61199.5	Cosmos	Cosmos	1	88	88	4_8_14_88_Rep6
4	8	7	14	90	6957.14	3526.04	1571.84	4836.88	2833.93	1572.9	Rep6	Control Unconfined	4_8_14_90_Rep6	12	42	03:00:02	10:30:02	31	26999.9	Cosmos	Cosmos	1	90	90	4_8_14_90_Rep6
4	8	7	14	91	7326.5	6088.7	9412.82	4902.54	3045.36	1791.19	Rep6	Control Unconfined	4_8_14_91_Rep6	12	137	03:00:02	34:15:01	126	112499	Cosmos	Split	1	91	91	4_8_14_91_Rep6
4	8	7	14	92	9467.44	4602.03	1601.02	5340.15	3110.59	1623.87	Rep6	Control Unconfined	4_8_14_92_Rep6	13	23	03:15:00	05:45:01	11	9000.43	Split	Cosmos	2	53	50	4_8_14_53_Rep6
4	8	7	14	95	5445.48	3755.92	3617.49	4729.81	2899.46	1626.79	Rep6	Control Unconfined	4_8_14_95_Rep6	15	87	03:45:02	21:45:00	73	64798	Cosmos	Merged	1	95	95	4_8_14_95_Rep6
4	8	7	14	97	5812.88	3324.6	1748.4	4736.53	2820.91	1559	Rep6	Control Unconfined	4_8_14_97_Rep6	15	85	03:45:02	21:15:01	71	62999.2	Cosmos	Cosmos	1	97	97	4_8_14_97_Rep6
4	8	7	14	98	9159.72	7947.38	8589.73	5038.32	3278.25	1787.08	Rep6	Control Unconfined	4_8_14_98_Rep6	15	95	03:45:02	23:45:02	81	72000.1	Split	Cosmos	2	94	94	4_8_14_94_Rep6
4	8	7	14	99	7094.67	3569.03	1590.39	4862.52	2894.59	1576.57	Rep6	Control Unconfined	4_8_14_99_Rep6	15	87	03:45:02	21:45:00	73	64798	Split	Merged	2	94	94	4_8_14_94_Rep6
4	8	7	14	100	10014.4	4785.93	1576.98	4917.24	2825.98	1533.98	Rep6	Control Unconfined	4_8_14_100_Rep6	15	76	03:45:02	19:00:00	62	54897.9	Split	Split	2	43	43	4_8_14_43_Rep6
4	8	7	14	102	8299.92	7007.2	12689.5	5150.5	3316.77	1958.07	Rep6	Control Unconfined	4_8_14_102_Rep6	15	51	03:45:02	12:45:00	37	32397.9	Split	Cosmos	2	24	24	4_8_14_24_Rep6
4	8	7	14	103	7270.86	2884.31	1773.73	4877.85	2770.31	1591.98	Rep6	Control Unconfined	4_8_14_103_Rep6	15	22	03:45:02	05:30:01	8	6298.57	Split	Cosmos	2	24	24	4_8_14_24_Rep6
4	8	7	14	104	7976.09	3849.65	1711.48	4946.96	2877.37	1610.76	Rep6	Control Unconfined	4_8_14_104_Rep6	15	23	03:45:02	05:45:01	9	7198.68	Merged	Cosmos	1	104	104	4_8_14_104_Rep6
4	8	7	14	107	5338.84	3071.09	1612.88	4656.59	2762.39	1554.25	Rep6	Control Unconfined	4_8_14_107_Rep6	17	105	04:15:01	26:15:01	89	79199.5	Cosmos	Split	1	107	107	4_8_14_107_Rep6
4	8	7	14	108	5260.96	3603.58	3709.47	4680.32	2870.15	1633.8	Rep6	Control Unconfined	4_8_14_108_Rep6	18	21	04:30:00	05:15:01	4	2700.21	Split	Cosmos	2	96	96	4_8_14_96_Rep6
4	8	7	14	109	8328.68	4187.1	1633.38	5177.65	3042.52	1716.87	Rep6	Control Unconfined	4_8_14_109_Rep6	18	41	04:30:00	10:15:02	24	20701.4	Merged	Split	1	109	109	4_8_14_109_Rep6
4	8	7	14	110	5453.16	3890.48	2773.65	4706.45	2906.57	1593.9	Rep6	Control Unconfined	4_8_14_110_Rep6	18	21	04:30:00	05:15:01	4	2700.21	Split	Cosmos	2	96	96	4_8_14_96_Rep6
4	8	7	14	111	4913.39	2973.88	1617.11	4618.95	2735.62	1536.24	Rep6	Control Unconfined	4_8_14_111_Rep6	19	23	04:45:01	05:45:01	5	3599.88	Split	Cosmos	2	106	106	4_8_14_106_Rep6
4	8	7	14	112	5059.23	3110.84	1636.19	4559.49	2695.78	1523.23	Rep6	Control Unconfined	4_8_14_112_Rep6	19	21	04:45:01	05:15:01	3	1799.91	Split	Cosmos	2	106	106	4_8_14_106_Rep6
4	8	7	14	113	6168.62	3359.51	2273.25	4784.9	2870.91	1588.71	Rep6	Control Unconfined	4_8_14_113_Rep6	19	110	04:45:01	27:30:01	92	81900.4	Cosmos	Cosmos	1	113	113	4_8_14_113_Rep6
4	8	7	14	114	5728.74	4001.61	1683.84	4719.18	2855.53	1554.56	Rep6	Control Unconfined	4_8_14_114_Rep6	19	26	04:45:01	06:29:59	8	6298.7	Split	Cosmos	2	29	29	4_8_14_29_Rep6
4	8	7	14	115	5767.69	4010.5	1692.13	4669.52	2819.89	1552.66	Rep6	Control Unconfined	4_8_14_115_Rep6	19	148	04:45:01	37:00:01	130	116101	Split	Split	2	29	29	4_8_14_29_Rep6
4	8	7	14	116	5372.24	3379.99	2823.46	4788.27	2838.83	2208.82	Rep6	Control Unconfined	4_8_14_116_Rep6	20	138	05:00:02	34:30:01	119	106199	Cosmos	Split	1	116	116	4_8_14_116_Rep6
4	8	7	14	117	5466.83	3683.54	4602.05	4779.96	2862.16	1678.48	Rep6	Control Unconfined	4_8_14_117_Rep6	20	48	05:00:02	12:00:01	29	25198.6	Cosmos	Cosmos	1	117	117	4_8_14_117_Rep6
4	8	7	14	118	6696.97	3388.92	1938.7	5093.12	2852.06	1575.17	Rep6	Control Unconfined	4_8_14_118_Rep6	20	41	05:00:02	10:15:02	22	18899.9	Split	Cosmos	3	101	43	4_8_14_101_Rep6
4	8	7	14	119	6625.71	5261.07	6010.54	4826.46	2988.87	1766.21	Rep6	Control Unconfined	4_8_14_119_Rep6	20	116	05:00:02	29:00:01	97	86399	Split	Split	3	101	43	4_8_14_101_Rep6
4	8	7	14	120	8100.71	7123.2	8208.19	5125.12	3243.19	2090.08	Rep6	Control Unconfined	4_8_14_120_Rep6	20	94	05:00:02	23:30:01	75	66599.5	Cosmos	Split	1	120	120	4_8_14_120_Rep6
4	8	7	14	121	5159.83	3401.38	2419.49	4667.17	2797.24	1582.75	Rep6	Control Unconfined	4_8_14_121_Rep6	20	104	05:00:02	26:00:01	85	75598.9	Cosmos	Cosmos	1	121	121	4_8_14_121_Rep6
4	8	7	14	122	5177.2	3274.53	2353.88	4757.03	2741.75	1539.25	Rep6	Control Unconfined	4_8_14_122_Rep6	21	24	05:15:01	06:00:00	4	2699.37	Cosmos	Cosmos	1	122	122	4_8_14_122_Rep6
4	8	31.3333333333333	14	5	13062.2	7480.16	1914.16	3391.77	4008.53	1711.24	Rep6	Control Unconfined	4_8_14_5_Rep6	0	132	00:00:00	33:00:01	133	118802	Begin	Split	1	5	5	4_8_14_5_Rep6
4	8	31.3333333333333	14	12	4095.92	3656.34	1692.9	2183.83	3487.42	1671.41	Rep6	Control Unconfined	4_8_14_12_Rep6	0	99	00:00:00	24:45:01	100	89101.9	Begin	Cosmos	1	12	12	4_8_14_12_Rep6
4	8	31.3333333333333	14	13	4395.39	6510.1	6750.25	2271.02	3702.56	1833.32	Rep6	Control Unconfined	4_8_14_13_Rep6	0	135	00:00:00	33:45:00	136	121500	Begin	Cosmos	1	13	13	4_8_14_13_Rep6
4	8	31.3333333333333	14	18	5751.99	5246.21	1742.14	2324.66	3552.8	1664.3	Rep6	Control Unconfined	4_8_14_18_Rep6	0	105	00:00:00	26:15:01	106	94501	Begin	Cosmos	1	18	18	4_8_14_18_Rep6
4	8	31.3333333333333	14	26	6090.54	4999.54	1720.25	2413.02	3624.79	1681.03	Rep6	Control Unconfined	4_8_14_26_Rep6	0	136	00:00:00	34:00:00	137	122401	Begin	Cosmos	1	26	26	4_8_14_26_Rep6
4	8	31.3333333333333	14	40	3834.58	5878.44	5300.33	2243.38	3844.95	1782.18	Rep6	Control Unconfined	4_8_14_40_Rep6	1	168	00:15:01	42:00:02	168	150301	Cosmos	End	1	40	40	4_8_14_40_Rep6
4	8	31.3333333333333	14	41	4297.12	6441.55	7018.88	2277.97	3899.09	1864.14	Rep6	Control Unconfined	4_8_14_41_Rep6	1	168	00:15:01	42:00:02	168	150301	Cosmos	End	1	41	41	4_8_14_41_Rep6
4	8	31.3333333333333	14	54	3503.45	4849.55	1656.83	2177.66	3605.18	1653.9	Rep6	Control Unconfined	4_8_14_54_Rep6	4	128	01:00:01	32:00:00	125	111599	Cosmos	Split	1	54	54	4_8_14_54_Rep6
4	8	31.3333333333333	14	57	5519.02	4480.8	1677.19	2319.91	3514.13	1659.43	Rep6	Control Unconfined	4_8_14_57_Rep6	4	168	01:00:01	42:00:02	165	147601	Cosmos	End	1	57	57	4_8_14_57_Rep6
4	8	31.3333333333333	14	67	4664.97	6852.52	6435.74	2264.46	3677.73	1842.85	Rep6	Control Unconfined	4_8_14_67_Rep6	8	168	02:00:03	42:00:02	161	143998	Cosmos	End	1	67	67	4_8_14_67_Rep6
4	8	31.3333333333333	14	70	7278.08	4704.56	1702.43	2523.43	3582.52	1659.14	Rep6	Control Unconfined	4_8_14_70_Rep6	9	114	02:15:01	28:30:01	106	94499.9	Cosmos	Merged	1	70	70	4_8_14_70_Rep6
4	8	31.3333333333333	14	76	8602.32	3888.49	1708.67	2705.48	3385.55	1656.26	Rep6	Control Unconfined	4_8_14_76_Rep6	10	98	02:30:02	24:30:01	89	79199.2	Split	Cosmos	2	68	68	4_8_14_68_Rep6
4	8	31.3333333333333	14	78	9996.49	5194.59	1747.58	2617.87	3665.03	1683.38	Rep6	Control Unconfined	4_8_14_78_Rep6	10	168	02:30:02	42:00:02	159	142200	Split	End	3	61	17	4_8_14_61_Rep6
4	8	31.3333333333333	14	82	6243.22	4432.46	1683.46	2275.39	3495.98	1662.28	Rep6	Control Unconfined	4_8_14_82_Rep6	11	168	02:45:00	42:00:02	158	141301	Cosmos	End	1	82	82	4_8_14_82_Rep6
4	8	31.3333333333333	14	91	8298.14	6008.48	1662.23	2727.73	3635.13	1611.76	Rep6	Control Unconfined	4_8_14_91_Rep6	12	137	03:00:02	34:15:01	126	112499	Cosmos	Split	1	91	91	4_8_14_91_Rep6
4	8	31.3333333333333	14	98	9125.49	4582.71	1730.19	2550.36	3605.59	1673.38	Rep6	Control Unconfined	4_8_14_98_Rep6	15	95	03:45:02	23:45:02	81	72000.1	Split	Cosmos	2	94	94	4_8_14_94_Rep6
4	8	31.3333333333333	14	107	5521.47	3406.9	1669.92	2247.2	3297.82	1633	Rep6	Control Unconfined	4_8_14_107_Rep6	17	105	04:15:01	26:15:01	89	79199.5	Cosmos	Split	1	107	107	4_8_14_107_Rep6
4	8	31.3333333333333	14	113	4660.07	3801.18	1678.72	2215.24	3485.88	1665.65	Rep6	Control Unconfined	4_8_14_113_Rep6	19	110	04:45:01	27:30:01	92	81900.4	Cosmos	Cosmos	1	113	113	4_8_14_113_Rep6
4	8	31.3333333333333	14	115	7355.28	5275.22	1672.53	2462.24	3564.49	1652.45	Rep6	Control Unconfined	4_8_14_115_Rep6	19	148	04:45:01	37:00:01	130	116101	Split	Split	2	29	29	4_8_14_29_Rep6
4	8	31.3333333333333	14	116	7187.93	4157.83	1679.27	2440.82	3379.63	1642.02	Rep6	Control Unconfined	4_8_14_116_Rep6	20	138	05:00:02	34:30:01	119	106199	Cosmos	Split	1	116	116	4_8_14_116_Rep6
4	8	31.3333333333333	14	119	7548.73	5549.57	1686.09	2676.55	3873.2	1780.94	Rep6	Control Unconfined	4_8_14_119_Rep6	20	116	05:00:02	29:00:01	97	86399	Split	Split	3	101	43	4_8_14_101_Rep6
4	8	31.3333333333333	14	120	5971.86	3686.72	1736.75	2483.2	3369.17	1634.96	Rep6	Control Unconfined	4_8_14_120_Rep6	20	94	05:00:02	23:30:01	75	66599.5	Cosmos	Split	1	120	120	4_8_14_120_Rep6
4	8	31.3333333333333	14	121	8445.22	3876.11	1729.29	2497.75	3395.49	1652.39	Rep6	Control Unconfined	4_8_14_121_Rep6	20	104	05:00:02	26:00:01	85	75598.9	Cosmos	Cosmos	1	121	121	4_8_14_121_Rep6
4	8	31.3333333333333	14	123	9676.97	5069.72	1703.11	2585.39	3517.77	1653.3	Rep6	Control Unconfined	4_8_14_123_Rep6	22	151	05:30:01	37:45:00	130	116100	Cosmos	Cosmos	1	123	123	4_8_14_123_Rep6
4	8	31.3333333333333	14	124	8881.77	3737.04	1683.91	2567.11	3253.01	1616.7	Rep6	Control Unconfined	4_8_14_124_Rep6	22	105	05:30:01	26:15:01	84	74700	Cosmos	Cosmos	1	124	124	4_8_14_124_Rep6
4	8	31.3333333333333	14	126	8449.86	6125.27	1699.57	2665.95	3707.71	1651.69	Rep6	Control Unconfined	4_8_14_126_Rep6	24	168	06:00:00	42:00:02	145	129602	Cosmos	End	1	126	126	4_8_14_126_Rep6
4	8	31.3333333333333	14	127	5452.88	3545.38	1699.08	2168.26	3430.19	1655.81	Rep6	Control Unconfined	4_8_14_127_Rep6	25	95	06:15:01	23:45:02	71	63000.6	Cosmos	Split	1	127	127	4_8_14_127_Rep6
4	8	31.3333333333333	14	133	7889.51	4482.86	1710.54	2643.9	3532.2	1655.57	Rep6	Control Unconfined	4_8_14_133_Rep6	27	128	06:45:02	32:00:00	102	90898.1	Cosmos	Split	1	133	133	4_8_14_133_Rep6
4	8	31.3333333333333	14	134	7771.92	4978.59	1694.28	2572.53	3591.83	1658.35	Rep6	Control Unconfined	4_8_14_134_Rep6	27	128	06:45:02	32:00:00	102	90898.1	Cosmos	Cosmos	1	134	134	4_8_14_134_Rep6
4	8	31.3333333333333	14	135	8231.65	5452.78	1652.94	2665.72	3571.44	1647.29	Rep6	Control Unconfined	4_8_14_135_Rep6	28	94	07:00:01	23:30:01	67	59400.5	Cosmos	Merged	1	135	135	4_8_14_135_Rep6
4	8	31.3333333333333	14	136	5305.82	5816.1	6564.95	2338.35	3618.65	1839.19	Rep6	Control Unconfined	4_8_14_136_Rep6	29	167	07:15:01	41:45:00	139	124199	Cosmos	Split	1	136	136	4_8_14_136_Rep6
4	8	31.3333333333333	14	139	7631.71	5578.79	1693.1	2493.57	3587.57	1649.79	Rep6	Control Unconfined	4_8_14_139_Rep6	33	146	08:15:01	36:30:02	114	101701	Cosmos	Cosmos	1	139	139	4_8_14_139_Rep6
4	8	31.3333333333333	14	143	3364.35	5071.59	4629.81	2150.33	3586.97	1742.84	Rep6	Control Unconfined	4_8_14_143_Rep6	36	168	09:00:00	42:00:02	133	118802	Cosmos	End	1	143	143	4_8_14_143_Rep6
4	8	31.3333333333333	14	152	4716.35	4401.58	1622.82	2246.11	3364.35	1605.68	Rep6	Control Unconfined	4_8_14_152_Rep6	41	134	10:15:02	33:30:01	94	83699.4	Cosmos	Cosmos	1	152	152	4_8_14_152_Rep6
4	8	31.3333333333333	14	158	7537.98	3809.92	1703.99	2827.69	3419.29	1636.74	Rep6	Control Unconfined	4_8_14_158_Rep6	45	94	11:15:01	23:30:01	50	44100.8	Cosmos	Merged	1	158	158	4_8_14_158_Rep6
4	8	31.3333333333333	14	159	4508.95	3891.41	1657.1	2296.17	3308.27	1634.58	Rep6	Control Unconfined	4_8_14_159_Rep6	46	121	11:30:01	30:15:00	76	67498.6	Cosmos	Cosmos	1	159	159	4_8_14_159_Rep6
4	8	31.3333333333333	14	166	3611.19	4371.42	1656.75	2161.47	3467.06	1651.97	Rep6	Control Unconfined	4_8_14_166_Rep6	51	122	12:45:00	30:30:01	72	63901.2	Cosmos	Cosmos	1	166	166	4_8_14_166_Rep6
4	8	31.3333333333333	14	167	3546.46	5284.99	4837.54	2188.15	3587.88	1748	Rep6	Control Unconfined	4_8_14_167_Rep6	51	168	12:45:00	42:00:02	118	105302	Cosmos	End	1	167	167	4_8_14_167_Rep6
4	8	31.3333333333333	14	169	5672.28	4626.98	1676.69	2388.49	3513.24	1659.48	Rep6	Control Unconfined	4_8_14_169_Rep6	52	120	13:00:02	30:00:00	69	61198	Cosmos	Split	1	169	169	4_8_14_169_Rep6
4	8	31.3333333333333	14	171	4070.75	4263.5	1640.14	2260.57	3383.03	1621.6	Rep6	Control Unconfined	4_8_14_171_Rep6	53	168	13:15:01	42:00:02	116	103501	Cosmos	End	1	171	171	4_8_14_171_Rep6
4	8	31.3333333333333	14	173	2939.67	4544.38	2582.9	2140.15	3486.18	1690.26	Rep6	Control Unconfined	4_8_14_173_Rep6	54	96	13:30:01	24:00:00	43	37798.7	Cosmos	Cosmos	1	173	173	4_8_14_173_Rep6
4	8	31.3333333333333	14	177	5177.45	4875.7	2059.95	2344.39	3589.27	1666.32	Rep6	Control Unconfined	4_8_14_177_Rep6	55	168	13:45:02	42:00:02	114	101700	Cosmos	End	1	177	177	4_8_14_177_Rep6
4	8	31.3333333333333	14	181	3687.27	4125.33	1666.05	2195.07	3517.88	1655.65	Rep6	Control Unconfined	4_8_14_181_Rep6	58	141	14:30:00	35:15:00	84	74699.9	Cosmos	Cosmos	1	181	181	4_8_14_181_Rep6
4	8	31.3333333333333	14	182	3367.93	5069.56	3957.98	2134.6	3450.99	1672.89	Rep6	Control Unconfined	4_8_14_182_Rep6	58	100	14:30:00	25:00:02	43	37801.8	Cosmos	Cosmos	1	182	182	4_8_14_182_Rep6
4	8	31.3333333333333	14	185	9285.34	3818.09	1701.76	2460.71	3392.64	1651.02	Rep6	Control Unconfined	4_8_14_185_Rep6	58	159	14:30:00	39:45:00	102	90899.8	Merged	Cosmos	1	185	185	4_8_14_185_Rep6
4	8	31.3333333333333	14	186	2920.07	4560.24	1800.91	2077.39	3412.93	1652.72	Rep6	Control Unconfined	4_8_14_186_Rep6	61	168	15:15:02	42:00:02	108	96299.4	Cosmos	End	1	186	186	4_8_14_186_Rep6
4	8	31.3333333333333	14	188	3734.1	4112.78	1677.88	2174.3	3556.6	1660.24	Rep6	Control Unconfined	4_8_14_188_Rep6	62	136	15:30:00	34:00:00	75	66599.9	Cosmos	Cosmos	1	188	188	4_8_14_188_Rep6
4	8	31.3333333333333	14	189	3696.72	3912.51	1660.66	2152.33	3472.46	1651.15	Rep6	Control Unconfined	4_8_14_189_Rep6	62	124	15:30:00	31:00:00	63	55800	Cosmos	Cosmos	1	189	189	4_8_14_189_Rep6
4	8	31.3333333333333	14	191	2705.87	4146.05	3342.13	2128.59	3422.48	1739.83	Rep6	Control Unconfined	4_8_14_191_Rep6	63	100	15:45:02	25:00:02	38	33300.6	Cosmos	Cosmos	1	191	191	4_8_14_191_Rep6
4	8	31.3333333333333	14	194	3683.2	4226.09	1647.12	2154.73	3402.47	1632.3	Rep6	Control Unconfined	4_8_14_194_Rep6	63	128	15:45:02	32:00:00	66	58498.4	Cosmos	Cosmos	1	194	194	4_8_14_194_Rep6
4	8	31.3333333333333	14	196	3416.16	5215.46	2834.24	2129.03	3534.42	1678.84	Rep6	Control Unconfined	4_8_14_196_Rep6	64	168	16:00:01	42:00:02	105	93600.6	Split	End	2	190	190	4_8_14_190_Rep6
4	8	31.3333333333333	14	202	2977.34	4214.74	1666.73	2125.52	3393.59	1642.47	Rep6	Control Unconfined	4_8_14_202_Rep6	67	94	16:45:00	23:30:01	28	24301.3	Cosmos	Cosmos	1	202	202	4_8_14_202_Rep6
4	8	31.3333333333333	14	203	3927.59	3938.77	1659.27	2211.67	3477.35	1656.8	Rep6	Control Unconfined	4_8_14_203_Rep6	67	101	16:45:00	25:15:01	35	30600.6	Cosmos	Cosmos	1	203	203	4_8_14_203_Rep6
4	8	31.3333333333333	14	206	3757.28	5186.91	2601.35	2172.17	3509	1670.91	Rep6	Control Unconfined	4_8_14_206_Rep6	68	153	17:00:02	38:15:00	86	76498.2	Cosmos	Cosmos	1	206	206	4_8_14_206_Rep6
4	8	31.3333333333333	14	210	4399.64	4358.67	1738.34	2272.36	3540.16	1659.7	Rep6	Control Unconfined	4_8_14_210_Rep6	70	137	17:30:00	34:15:01	68	60300.8	Cosmos	Split	1	210	210	4_8_14_210_Rep6
4	8	31.3333333333333	14	211	4468.05	4231.94	1698.07	2232.15	3551.65	1666.39	Rep6	Control Unconfined	4_8_14_211_Rep6	70	109	17:30:00	27:15:01	40	35100.9	Merged	Cosmos	1	211	211	4_8_14_211_Rep6
4	8	31.3333333333333	14	212	3724.94	3942.2	1626.36	2193.24	3343.39	1620.09	Rep6	Control Unconfined	4_8_14_212_Rep6	70	146	17:30:00	36:30:02	77	68401.9	Cosmos	Cosmos	1	212	212	4_8_14_212_Rep6
4	8	31.3333333333333	14	213	3603.19	5544.7	3000.48	2248.61	3755	1718.04	Rep6	Control Unconfined	4_8_14_213_Rep6	71	156	17:45:00	39:00:02	86	76501.3	Cosmos	Cosmos	1	213	213	4_8_14_213_Rep6
4	8	31.3333333333333	14	216	3739.75	4634.24	2511.89	2133.68	3505.04	1678.22	Rep6	Control Unconfined	4_8_14_216_Rep6	72	159	18:00:01	39:45:00	88	78299.1	Cosmos	Cosmos	1	216	216	4_8_14_216_Rep6
4	8	31.3333333333333	14	217	3093.1	4100.06	1655.92	2179.93	3496.09	1657.79	Rep6	Control Unconfined	4_8_14_217_Rep6	72	95	18:00:01	23:45:02	24	20700.8	Cosmos	Cosmos	1	217	217	4_8_14_217_Rep6
4	8	31.3333333333333	14	218	3543.21	4451.43	1654.84	2201.45	3567.79	1655.6	Rep6	Control Unconfined	4_8_14_218_Rep6	72	102	18:00:01	25:30:03	31	27001.3	Cosmos	Split	1	218	218	4_8_14_218_Rep6
4	8	31.3333333333333	14	219	6510.06	4472.29	1809.07	2438.41	3566.22	1731.17	Rep6	Control Unconfined	4_8_14_219_Rep6	72	168	18:00:01	42:00:02	97	86400.4	Cosmos	End	1	219	219	4_8_14_219_Rep6
4	8	31.3333333333333	14	222	3774.25	4260.24	1676.39	2176.42	3428.2	1652.92	Rep6	Control Unconfined	4_8_14_222_Rep6	73	151	18:15:01	37:45:00	79	70199.4	Split	Split	2	214	214	4_8_14_214_Rep6
4	8	31.3333333333333	14	223	3854.92	4100.88	1665.53	2211.58	3427.09	1649.54	Rep6	Control Unconfined	4_8_14_223_Rep6	73	168	18:15:01	42:00:02	96	85500.8	Split	End	2	214	214	4_8_14_214_Rep6
4	8	31.3333333333333	14	224	5923.39	4501.77	1657.53	3535.39	4070.32	1639	Rep6	Control Unconfined	4_8_14_224_Rep6	73	99	18:15:01	24:45:01	27	23400.6	Cosmos	Merged	1	224	224	4_8_14_224_Rep6
4	8	31.3333333333333	14	225	3338.1	3882.88	1681.99	2127.33	3389.89	1654.41	Rep6	Control Unconfined	4_8_14_225_Rep6	74	138	18:30:01	34:30:01	65	57599.7	Cosmos	Merged	1	225	225	4_8_14_225_Rep6
4	8	31.3333333333333	14	229	5023.43	4659.22	1671.28	2337.67	3532.64	1651.86	Rep6	Control Unconfined	4_8_14_229_Rep6	76	150	19:00:00	37:30:02	75	66601.7	Cosmos	Split	1	229	229	4_8_14_229_Rep6
4	8	31.3333333333333	14	230	4559.23	4650.54	1982.78	2220.72	3578.41	1675.49	Rep6	Control Unconfined	4_8_14_230_Rep6	77	137	19:15:00	34:15:01	61	54000.2	Cosmos	Split	1	230	230	4_8_14_230_Rep6
4	8	31.3333333333333	14	236	3198.6	4171.64	2918.62	2127.4	3376.88	1693.1	Rep6	Control Unconfined	4_8_14_236_Rep6	81	168	20:15:00	42:00:02	88	78302	Cosmos	End	1	236	236	4_8_14_236_Rep6
4	8	31.3333333333333	14	237	4161.3	4044.76	1656.81	2243.08	3368.19	1644.55	Rep6	Control Unconfined	4_8_14_237_Rep6	81	125	20:15:00	31:15:02	45	39602.2	Cosmos	Merged	1	237	237	4_8_14_237_Rep6
4	8	31.3333333333333	14	238	2947.17	4366.54	4795.06	2079.13	3324.46	1702.62	Rep6	Control Unconfined	4_8_14_238_Rep6	81	116	20:15:00	29:00:01	36	31501.3	Cosmos	Cosmos	1	238	238	4_8_14_238_Rep6
4	8	31.3333333333333	14	239	2871.06	3829.4	1810.92	2175.77	3409.19	1665.38	Rep6	Control Unconfined	4_8_14_239_Rep6	82	105	20:30:01	26:15:01	24	20699.4	Cosmos	Merged	1	239	239	4_8_14_239_Rep6
4	8	31.3333333333333	14	240	2872.29	3727.55	1677.63	2147.59	3386.46	1660.65	Rep6	Control Unconfined	4_8_14_240_Rep6	82	105	20:30:01	26:15:01	24	20699.4	Cosmos	Merged	1	240	240	4_8_14_240_Rep6
4	8	31.3333333333333	14	241	3172.19	4306.79	1658.6	2255.85	3572.54	1660.17	Rep6	Control Unconfined	4_8_14_241_Rep6	82	96	20:30:01	24:00:00	15	12598.5	Cosmos	Cosmos	1	241	241	4_8_14_241_Rep6
4	8	31.3333333333333	14	242	7293.48	7946.14	10878.7	2970.21	4267.23	1950.24	Rep6	Control Unconfined	4_8_14_242_Rep6	82	96	20:30:01	24:00:00	15	12598.5	Cosmos	Cosmos	1	242	242	4_8_14_242_Rep6
4	8	31.3333333333333	14	243	7159.34	4815.22	1653.81	2499.44	3470.99	1627.51	Rep6	Control Unconfined	4_8_14_243_Rep6	82	168	20:30:01	42:00:02	87	77400.5	Cosmos	End	1	243	243	4_8_14_243_Rep6
4	8	31.3333333333333	14	247	3465.59	3859.98	1623.17	2149.36	3335.94	1616.25	Rep6	Control Unconfined	4_8_14_247_Rep6	84	165	21:00:02	41:15:01	82	72898.9	Cosmos	Cosmos	1	247	247	4_8_14_247_Rep6
4	8	31.3333333333333	14	248	3214.22	4076.34	2614.83	2135.06	3359.14	1686.32	Rep6	Control Unconfined	4_8_14_248_Rep6	85	168	21:15:01	42:00:02	84	74700.5	Cosmos	End	1	248	248	4_8_14_248_Rep6
4	8	31.3333333333333	14	249	4136.11	4773.56	3883.01	2185.51	3549.88	1723.63	Rep6	Control Unconfined	4_8_14_249_Rep6	85	168	21:15:01	42:00:02	84	74700.5	Cosmos	End	1	249	249	4_8_14_249_Rep6
4	8	31.3333333333333	14	251	2573.75	3619.93	1697.49	2020.41	3313.6	1622.84	Rep6	Control Unconfined	4_8_14_251_Rep6	86	168	21:30:01	42:00:02	83	73800.6	Cosmos	End	1	251	251	4_8_14_251_Rep6
4	8	31.3333333333333	14	252	2966.03	3920.22	2135.73	2165.65	3458.81	1685.91	Rep6	Control Unconfined	4_8_14_252_Rep6	87	131	21:45:00	32:45:01	45	39601.4	Cosmos	Cosmos	1	252	252	4_8_14_252_Rep6
4	8	31.3333333333333	14	253	2832.15	3895.41	2252.82	2104.51	3418.19	1675.9	Rep6	Control Unconfined	4_8_14_253_Rep6	88	155	22:00:01	38:45:01	68	60299.7	Cosmos	Split	1	253	253	4_8_14_253_Rep6
4	8	31.3333333333333	14	255	4436.23	6411.35	5797.72	2220.64	3782.49	1787.56	Rep6	Control Unconfined	4_8_14_255_Rep6	88	168	22:00:01	42:00:02	81	72000.1	Merged	End	1	255	255	4_8_14_255_Rep6
4	8	31.3333333333333	14	256	3152.64	4822.58	5128.84	2079.05	3551.13	1764.52	Rep6	Control Unconfined	4_8_14_256_Rep6	88	116	22:00:01	29:00:01	29	25199.4	Cosmos	Cosmos	1	256	256	4_8_14_256_Rep6
4	8	31.3333333333333	14	258	3650.09	4520.4	1684.94	2162.38	3575.02	1684.57	Rep6	Control Unconfined	4_8_14_258_Rep6	90	127	22:30:02	31:45:02	38	33300	Merged	Cosmos	1	258	258	4_8_14_258_Rep6
4	8	31.3333333333333	14	259	2605.87	3586.02	1859.87	2001.8	3231.63	1594.61	Rep6	Control Unconfined	4_8_14_259_Rep6	90	168	22:30:02	42:00:02	79	70199.7	Cosmos	End	1	259	259	4_8_14_259_Rep6
4	8	31.3333333333333	14	260	2680.08	4046.45	2462.68	2023.63	3474.1	1681.6	Rep6	Control Unconfined	4_8_14_260_Rep6	91	168	22:45:02	42:00:02	78	69299.9	Cosmos	End	1	260	260	4_8_14_260_Rep6
4	8	31.3333333333333	14	261	2522.82	3801.82	2028.07	2103.58	3465.23	1715.86	Rep6	Control Unconfined	4_8_14_261_Rep6	92	95	23:00:02	23:45:02	4	2700.26	Cosmos	Cosmos	1	261	261	4_8_14_261_Rep6
4	8	31.3333333333333	14	262	5938.21	8087.57	6049.27	2347.05	3678.87	2031.64	Rep6	Control Unconfined	4_8_14_262_Rep6	92	114	23:00:02	28:30:01	23	19798.8	Cosmos	Merged	1	262	262	4_8_14_262_Rep6
4	8	31.3333333333333	14	263	3828.88	5401.31	2798.77	2346.65	3326.54	1620.58	Rep6	Control Unconfined	4_8_14_263_Rep6	94	140	23:30:01	35:00:02	47	41400.3	Cosmos	Split	1	263	263	4_8_14_263_Rep6
4	8	31.3333333333333	14	264	3623.79	5295.2	6409.92	2406.62	3761.54	1991.31	Rep6	Control Unconfined	4_8_14_264_Rep6	94	95	23:30:01	23:45:02	2	900.544	Cosmos	Cosmos	1	264	264	4_8_14_264_Rep6
4	8	55.6666666666667	14	40	3819.38	6767.12	7274.9	2082.73	4364.46	1832.96	Rep6	Control Unconfined	4_8_14_40_Rep6	1	168	00:15:01	42:00:02	168	150301	Cosmos	End	1	40	40	4_8_14_40_Rep6
4	8	55.6666666666667	14	41	3862.59	6952.11	8088.47	2073.43	4399.9	1921.29	Rep6	Control Unconfined	4_8_14_41_Rep6	1	168	00:15:01	42:00:02	168	150301	Cosmos	End	1	41	41	4_8_14_41_Rep6
4	8	55.6666666666667	14	57	9106.86	3981.68	1713.63	2371.61	3831.31	1658.12	Rep6	Control Unconfined	4_8_14_57_Rep6	4	168	01:00:01	42:00:02	165	147601	Cosmos	End	1	57	57	4_8_14_57_Rep6
4	8	55.6666666666667	14	67	7576.39	5540.53	1691.48	2479.26	3949.88	1653.14	Rep6	Control Unconfined	4_8_14_67_Rep6	8	168	02:00:03	42:00:02	161	143998	Cosmos	End	1	67	67	4_8_14_67_Rep6
4	8	55.6666666666667	14	78	7807.63	6670.01	3858.32	2450.94	4232.12	1738.4	Rep6	Control Unconfined	4_8_14_78_Rep6	10	168	02:30:02	42:00:02	159	142200	Split	End	3	61	17	4_8_14_61_Rep6
4	8	55.6666666666667	14	82	5583.42	4679.47	1691.84	2099.17	3926.94	1658.04	Rep6	Control Unconfined	4_8_14_82_Rep6	11	168	02:45:00	42:00:02	158	141301	Cosmos	End	1	82	82	4_8_14_82_Rep6
4	8	55.6666666666667	14	126	9939.68	4904.63	1715.82	2692.62	4012.76	1660.87	Rep6	Control Unconfined	4_8_14_126_Rep6	24	168	06:00:00	42:00:02	145	129602	Cosmos	End	1	126	126	4_8_14_126_Rep6
4	8	55.6666666666667	14	136	10826	4024.51	2090.49	2567.06	3741.89	1661.36	Rep6	Control Unconfined	4_8_14_136_Rep6	29	167	07:15:01	41:45:00	139	124199	Cosmos	Split	1	136	136	4_8_14_136_Rep6
4	8	55.6666666666667	14	143	6011.81	5073.94	1685.16	2210.5	3954.59	1657.71	Rep6	Control Unconfined	4_8_14_143_Rep6	36	168	09:00:00	42:00:02	133	118802	Cosmos	End	1	143	143	4_8_14_143_Rep6
4	8	55.6666666666667	14	167	3426.64	5915.62	7669.14	1959.02	3999.6	1815.58	Rep6	Control Unconfined	4_8_14_167_Rep6	51	168	12:45:00	42:00:02	118	105302	Cosmos	End	1	167	167	4_8_14_167_Rep6
4	8	55.6666666666667	14	171	7648.24	3792.85	1736.08	2295.61	3561.92	1616.88	Rep6	Control Unconfined	4_8_14_171_Rep6	53	168	13:15:01	42:00:02	116	103501	Cosmos	End	1	171	171	4_8_14_171_Rep6
4	8	55.6666666666667	14	177	9004.58	4344.62	1731.02	2861.86	4015.7	1669.09	Rep6	Control Unconfined	4_8_14_177_Rep6	55	168	13:45:02	42:00:02	114	101700	Cosmos	End	1	177	177	4_8_14_177_Rep6
4	8	55.6666666666667	14	186	2961.79	5044.68	2002.42	2202.41	4013.51	1674.33	Rep6	Control Unconfined	4_8_14_186_Rep6	61	168	15:15:02	42:00:02	108	96299.4	Cosmos	End	1	186	186	4_8_14_186_Rep6
4	8	55.6666666666667	14	196	7060.63	4851.54	1676.5	2216.75	3828.01	1648.1	Rep6	Control Unconfined	4_8_14_196_Rep6	64	168	16:00:01	42:00:02	105	93600.6	Split	End	2	190	190	4_8_14_190_Rep6
4	8	55.6666666666667	14	219	7031.8	4313.02	2527.63	2565.05	4001.05	1970.41	Rep6	Control Unconfined	4_8_14_219_Rep6	72	168	18:00:01	42:00:02	97	86400.4	Cosmos	End	1	219	219	4_8_14_219_Rep6
4	8	55.6666666666667	14	223	2606.36	4778.37	3014.4	1942.64	3905.31	1724.31	Rep6	Control Unconfined	4_8_14_223_Rep6	73	168	18:15:01	42:00:02	96	85500.8	Split	End	2	214	214	4_8_14_214_Rep6
4	8	55.6666666666667	14	236	8629.24	4688.96	1698.92	2378.6	3735.06	1640.66	Rep6	Control Unconfined	4_8_14_236_Rep6	81	168	20:15:00	42:00:02	88	78302	Cosmos	End	1	236	236	4_8_14_236_Rep6
4	8	55.6666666666667	14	243	13565.4	6871.79	1699.44	2818.46	4023.74	1608.41	Rep6	Control Unconfined	4_8_14_243_Rep6	82	168	20:30:01	42:00:02	87	77400.5	Cosmos	End	1	243	243	4_8_14_243_Rep6
4	8	55.6666666666667	14	248	9645.06	5003.19	1701.32	2476.23	3666.88	1621.3	Rep6	Control Unconfined	4_8_14_248_Rep6	85	168	21:15:01	42:00:02	84	74700.5	Cosmos	End	1	248	248	4_8_14_248_Rep6
4	8	55.6666666666667	14	249	6538.28	4312.63	1715.23	2312.83	3957.43	1670.57	Rep6	Control Unconfined	4_8_14_249_Rep6	85	168	21:15:01	42:00:02	84	74700.5	Cosmos	End	1	249	249	4_8_14_249_Rep6
4	8	55.6666666666667	14	251	2923.01	4010.38	1639.56	1873.09	3729.83	1625.86	Rep6	Control Unconfined	4_8_14_251_Rep6	86	168	21:30:01	42:00:02	83	73800.6	Cosmos	End	1	251	251	4_8_14_251_Rep6
4	8	55.6666666666667	14	255	7421.81	7008.52	1709.25	2424.54	4385.49	1674.25	Rep6	Control Unconfined	4_8_14_255_Rep6	88	168	22:00:01	42:00:02	81	72000.1	Merged	End	1	255	255	4_8_14_255_Rep6
4	8	55.6666666666667	14	259	3934.4	4061.05	1601.38	2013.99	3677.3	1592.57	Rep6	Control Unconfined	4_8_14_259_Rep6	90	168	22:30:02	42:00:02	79	70199.7	Cosmos	End	1	259	259	4_8_14_259_Rep6
4	8	55.6666666666667	14	260	4669.96	4446.99	1691.4	2053.29	3975.01	1663.93	Rep6	Control Unconfined	4_8_14_260_Rep6	91	168	22:45:02	42:00:02	78	69299.9	Cosmos	End	1	260	260	4_8_14_260_Rep6
4	8	55.6666666666667	14	271	15749.5	10371.9	3709.55	3304.46	4611.84	1719.03	Rep6	Control Unconfined	4_8_14_271_Rep6	97	168	24:15:01	42:00:02	72	63900.8	Cosmos	End	1	271	271	4_8_14_271_Rep6
4	8	55.6666666666667	14	276	3276.6	5389.03	6372.82	2011.46	3937.26	1827.58	Rep6	Control Unconfined	4_8_14_276_Rep6	100	168	25:00:02	42:00:02	69	61199.3	Cosmos	End	1	276	276	4_8_14_276_Rep6
4	8	55.6666666666667	14	280	4438.71	3787.71	1678.66	2032.65	3751.69	1640.9	Rep6	Control Unconfined	4_8_14_280_Rep6	101	168	25:15:01	42:00:02	68	60300.9	Cosmos	End	1	280	280	4_8_14_280_Rep6
4	8	55.6666666666667	14	283	5653.08	5245.68	1706.76	2179.69	4083.08	1669.27	Rep6	Control Unconfined	4_8_14_283_Rep6	103	168	25:45:01	42:00:02	66	58500.6	Cosmos	End	1	283	283	4_8_14_283_Rep6
4	8	55.6666666666667	14	301	5525.57	5221.96	1658.69	2085.25	3907.08	1643.18	Rep6	Control Unconfined	4_8_14_301_Rep6	108	168	27:00:01	42:00:02	61	54001	Cosmos	End	1	301	301	4_8_14_301_Rep6
4	8	55.6666666666667	14	302	5202.02	5715.35	1675.45	2072.03	4074.89	1660.48	Rep6	Control Unconfined	4_8_14_302_Rep6	109	168	27:15:01	42:00:02	60	53100.9	Cosmos	End	1	302	302	4_8_14_302_Rep6
4	8	55.6666666666667	14	314	5784.37	5277.43	1663.59	2229.75	3953.84	1647.81	Rep6	Control Unconfined	4_8_14_314_Rep6	115	168	28:45:01	42:00:02	54	47700.3	Cosmos	End	1	314	314	4_8_14_314_Rep6
4	8	55.6666666666667	14	315	9427.29	4679.47	1691.57	2730.39	4012.6	1753.49	Rep6	Control Unconfined	4_8_14_315_Rep6	115	168	28:45:01	42:00:02	54	47700.3	Merged	End	1	315	315	4_8_14_315_Rep6
4	8	55.6666666666667	14	321	4917.13	4189.43	1763.01	2193.8	3910.19	1658.23	Rep6	Control Unconfined	4_8_14_321_Rep6	119	168	29:45:00	42:00:02	50	44101.6	Cosmos	End	1	321	321	4_8_14_321_Rep6
4	8	55.6666666666667	14	323	7558.82	5184.67	1725.67	2347.92	4013.19	1670.15	Rep6	Control Unconfined	4_8_14_323_Rep6	119	168	29:45:00	42:00:02	50	44101.6	Cosmos	End	1	323	323	4_8_14_323_Rep6
4	8	55.6666666666667	14	330	4811.04	4853	1679.77	2083.48	3989.99	1653.7	Rep6	Control Unconfined	4_8_14_330_Rep6	124	168	31:00:00	42:00:02	45	39601.4	Cosmos	End	1	330	330	4_8_14_330_Rep6
4	8	55.6666666666667	14	334	3791.51	4889.77	1670.6	1971.24	3882.8	1646.4	Rep6	Control Unconfined	4_8_14_334_Rep6	125	168	31:15:02	42:00:02	44	38699.8	Cosmos	End	1	334	334	4_8_14_334_Rep6
4	8	55.6666666666667	14	337	3954.05	4413.48	1680.88	1983.55	3937.44	1653.63	Rep6	Control Unconfined	4_8_14_337_Rep6	126	168	31:30:02	42:00:02	43	37799.5	Cosmos	End	1	337	337	4_8_14_337_Rep6
4	8	55.6666666666667	14	338	4578.26	3734.23	1696.66	2010.71	3662.56	1636.95	Rep6	Control Unconfined	4_8_14_338_Rep6	126	167	31:30:02	41:45:00	42	36898	Merged	Merged	1	338	338	4_8_14_338_Rep6
4	8	55.6666666666667	14	343	4072.42	4870.18	1662.73	2045.13	3940.49	1645.85	Rep6	Control Unconfined	4_8_14_343_Rep6	131	168	32:45:01	42:00:02	38	33300.3	Cosmos	End	1	343	343	4_8_14_343_Rep6
4	8	55.6666666666667	14	344	5039.65	4441.57	1676.69	2017.22	3838.84	1649.95	Rep6	Control Unconfined	4_8_14_344_Rep6	131	168	32:45:01	42:00:02	38	33300.3	Cosmos	End	1	344	344	4_8_14_344_Rep6
4	8	55.6666666666667	14	346	4754.93	4490.01	1667.62	2106.56	3753.47	1644.59	Rep6	Control Unconfined	4_8_14_346_Rep6	131	168	32:45:01	42:00:02	38	33300.3	Cosmos	End	1	346	346	4_8_14_346_Rep6
4	8	55.6666666666667	14	347	6655	5504.05	1673.41	2158.41	3985.96	1651.37	Rep6	Control Unconfined	4_8_14_347_Rep6	131	168	32:45:01	42:00:02	38	33300.3	Split	End	2	326	326	4_8_14_326_Rep6
4	8	55.6666666666667	14	348	10245.2	5717.62	2468.43	2590.24	4066.64	1672.06	Rep6	Control Unconfined	4_8_14_348_Rep6	131	168	32:45:01	42:00:02	38	33300.3	Split	End	2	326	326	4_8_14_326_Rep6
4	8	55.6666666666667	14	351	3135.19	3898.64	1662.64	1898.46	3830.35	1657.73	Rep6	Control Unconfined	4_8_14_351_Rep6	132	168	33:00:01	42:00:02	37	32400.4	Cosmos	End	1	351	351	4_8_14_351_Rep6
4	8	55.6666666666667	14	352	3682.2	4733.09	1677.59	1974.16	3966.23	1661.22	Rep6	Control Unconfined	4_8_14_352_Rep6	133	168	33:14:59	42:00:02	36	31502.9	Cosmos	End	1	352	352	4_8_14_352_Rep6
4	8	55.6666666666667	14	356	7719.56	5121.32	1691.53	2393.52	3869.14	1656.99	Rep6	Control Unconfined	4_8_14_356_Rep6	133	168	33:14:59	42:00:02	36	31502.9	Merged	End	1	356	356	4_8_14_356_Rep6
4	8	55.6666666666667	14	358	4832.79	4468.35	1670.28	2002.95	3780.48	1639.1	Rep6	Control Unconfined	4_8_14_358_Rep6	134	168	33:30:01	42:00:02	35	30600.4	Cosmos	End	1	358	358	4_8_14_358_Rep6
4	8	55.6666666666667	14	361	3686.75	4091.85	1654.72	2011.19	3755.46	1647.27	Rep6	Control Unconfined	4_8_14_361_Rep6	135	168	33:45:00	42:00:02	34	29701.7	Cosmos	End	1	361	361	4_8_14_361_Rep6
4	8	55.6666666666667	14	362	4629.14	5593.51	1694.02	2075.85	4170.61	1698.65	Rep6	Control Unconfined	4_8_14_362_Rep6	135	168	33:45:00	42:00:02	34	29701.7	Cosmos	End	1	362	362	4_8_14_362_Rep6
4	8	55.6666666666667	14	364	3317.88	5045.23	1710.36	2062.96	3997.86	1667.04	Rep6	Control Unconfined	4_8_14_364_Rep6	136	168	34:00:00	42:00:02	33	28801.5	Cosmos	End	1	364	364	4_8_14_364_Rep6
4	8	55.6666666666667	14	365	3276.03	4421.76	1692.64	1974.38	3981.21	1758.48	Rep6	Control Unconfined	4_8_14_365_Rep6	136	168	34:00:00	42:00:02	33	28801.5	Cosmos	End	1	365	365	4_8_14_365_Rep6
4	8	55.6666666666667	14	368	3386.48	5889.17	8762.06	2082.19	4114.28	1881.93	Rep6	Control Unconfined	4_8_14_368_Rep6	138	167	34:30:01	41:45:00	30	26099.3	Cosmos	Cosmos	1	368	368	4_8_14_368_Rep6
4	8	55.6666666666667	14	372	3137.14	5162.48	3146.83	1935.41	3833.21	1661.07	Rep6	Control Unconfined	4_8_14_372_Rep6	138	168	34:30:01	42:00:02	31	27000.8	Split	End	2	91	91	4_8_14_91_Rep6
4	8	55.6666666666667	14	373	3196.51	4601.94	4810.52	2082.13	3690.87	1979.77	Rep6	Control Unconfined	4_8_14_373_Rep6	139	168	34:45:02	42:00:02	30	26100	Cosmos	End	1	373	373	4_8_14_373_Rep6
4	8	55.6666666666667	14	376	4608.41	4850.83	1690.5	2040.31	4082.11	1672.63	Rep6	Control Unconfined	4_8_14_376_Rep6	141	168	35:15:00	42:00:02	28	24301.2	Cosmos	End	1	376	376	4_8_14_376_Rep6
4	8	55.6666666666667	14	384	5919.63	6594.83	2467.02	2370.7	4036.94	1625.7	Rep6	Control Unconfined	4_8_14_384_Rep6	143	168	35:45:01	42:00:02	26	22500.9	Cosmos	End	1	384	384	4_8_14_384_Rep6
4	8	55.6666666666667	14	389	7829.31	5098.48	1599.69	2777.45	3642.81	1541.4	Rep6	Control Unconfined	4_8_14_389_Rep6	147	168	36:45:02	42:00:02	22	18900.1	Merged	End	1	389	389	4_8_14_389_Rep6
4	8	55.6666666666667	14	392	3682.55	4554.88	1727.46	1967.19	3917.47	1659.14	Rep6	Control Unconfined	4_8_14_392_Rep6	150	168	37:30:02	42:00:02	19	16200.1	Cosmos	End	1	392	392	4_8_14_392_Rep6
4	8	55.6666666666667	14	393	2628.51	4680.59	2476.57	1951.47	3778.64	1656.74	Rep6	Control Unconfined	4_8_14_393_Rep6	150	168	37:30:02	42:00:02	19	16200.1	Split	End	2	349	349	4_8_14_349_Rep6
4	8	55.6666666666667	14	396	9870.34	5516.06	1730.5	3098.36	4037.58	1659.85	Rep6	Control Unconfined	4_8_14_396_Rep6	152	168	38:00:02	42:00:02	17	14399.9	Merged	End	1	396	396	4_8_14_396_Rep6
4	8	55.6666666666667	14	399	3730.35	5629.64	8878.76	2115.95	3901.77	1892.78	Rep6	Control Unconfined	4_8_14_399_Rep6	152	167	38:00:02	41:45:00	16	13498.4	Merged	Split	1	399	399	4_8_14_399_Rep6
4	8	55.6666666666667	14	400	3409.08	3934.91	1650.88	2000.04	3690.56	1643.04	Rep6	Control Unconfined	4_8_14_400_Rep6	153	168	38:15:00	42:00:02	16	13501.7	Cosmos	End	1	400	400	4_8_14_400_Rep6
4	8	55.6666666666667	14	402	3110.44	4354.85	1713.22	1965.58	3873.98	1643.76	Rep6	Control Unconfined	4_8_14_402_Rep6	154	168	38:30:01	42:00:02	15	12600.8	Cosmos	End	1	402	402	4_8_14_402_Rep6
4	8	55.6666666666667	14	405	4272.06	7259.3	7817.43	2114.87	4339.8	2069.74	Rep6	Control Unconfined	4_8_14_405_Rep6	155	168	38:45:01	42:00:02	14	11700.4	Merged	End	1	405	405	4_8_14_405_Rep6
4	8	55.6666666666667	14	406	3249.09	4761.66	2044.31	1978.36	3990.13	1673.31	Rep6	Control Unconfined	4_8_14_406_Rep6	156	168	39:00:02	42:00:02	13	10799.8	Cosmos	End	1	406	406	4_8_14_406_Rep6
4	8	55.6666666666667	14	407	2803.03	4492.16	1975.99	1919.4	3974.3	1721.97	Rep6	Control Unconfined	4_8_14_407_Rep6	157	168	39:15:01	42:00:02	12	9900.88	Cosmos	End	1	407	407	4_8_14_407_Rep6
4	8	55.6666666666667	14	411	2994.61	5442.84	3398.48	2021.07	4079.23	1708.51	Rep6	Control Unconfined	4_8_14_411_Rep6	159	168	39:45:00	42:00:02	10	8101.36	Cosmos	End	1	411	411	4_8_14_411_Rep6
4	8	55.6666666666667	14	412	2692.66	4394.02	1877.05	2035.98	3851.03	1700.08	Rep6	Control Unconfined	4_8_14_412_Rep6	160	168	40:00:01	42:00:02	9	7200.63	Cosmos	End	1	412	412	4_8_14_412_Rep6
4	8	55.6666666666667	14	413	3157.2	5669.78	4457.72	2008.04	4095.92	1763.77	Rep6	Control Unconfined	4_8_14_413_Rep6	160	168	40:00:01	42:00:02	9	7200.63	Cosmos	End	1	413	413	4_8_14_413_Rep6
4	8	55.6666666666667	14	414	3638.17	4792.6	1940.26	1979.83	3965.42	1666.39	Rep6	Control Unconfined	4_8_14_414_Rep6	160	168	40:00:01	42:00:02	9	7200.63	Cosmos	End	1	414	414	4_8_14_414_Rep6
4	8	55.6666666666667	14	416	5734.26	4440.59	1783.74	2524.36	3920.95	1669.49	Rep6	Control Unconfined	4_8_14_416_Rep6	160	168	40:00:01	42:00:02	9	7200.63	Cosmos	End	1	416	416	4_8_14_416_Rep6
4	8	55.6666666666667	14	417	2767.64	4343.91	1962.64	1857.92	3977.97	1678.04	Rep6	Control Unconfined	4_8_14_417_Rep6	161	168	40:15:01	42:00:02	8	6301.1	Cosmos	End	1	417	417	4_8_14_417_Rep6
4	8	55.6666666666667	14	418	2887.07	4234.61	1739.64	1886.31	3834.34	1644.84	Rep6	Control Unconfined	4_8_14_418_Rep6	161	168	40:15:01	42:00:02	8	6301.1	Cosmos	End	1	418	418	4_8_14_418_Rep6
4	8	55.6666666666667	14	420	2701.69	4227.78	2248.27	1865.91	3855.15	1668.07	Rep6	Control Unconfined	4_8_14_420_Rep6	162	168	40:30:01	42:00:02	7	5400.82	Cosmos	End	1	420	420	4_8_14_420_Rep6
4	8	55.6666666666667	14	421	7701.03	4283.6	1628.82	2356.96	3477.46	1587.06	Rep6	Control Unconfined	4_8_14_421_Rep6	162	168	40:30:01	42:00:02	7	5400.82	Cosmos	End	1	421	421	4_8_14_421_Rep6
4	8	55.6666666666667	14	423	2650.95	4121.06	1926.81	1895.86	3673.41	1656.27	Rep6	Control Unconfined	4_8_14_423_Rep6	162	168	40:30:01	42:00:02	7	5400.82	Cosmos	End	1	423	423	4_8_14_423_Rep6
4	8	55.6666666666667	14	424	3243.79	4325.33	1647.24	1945.6	3696.76	1634.26	Rep6	Control Unconfined	4_8_14_424_Rep6	163	168	40:45:01	42:00:02	6	4500.25	Cosmos	End	1	424	424	4_8_14_424_Rep6
4	8	55.6666666666667	14	425	2656.61	4246.82	1702.19	1863.63	3976.31	1668.45	Rep6	Control Unconfined	4_8_14_425_Rep6	164	167	40:59:59	41:45:00	4	2700.69	Cosmos	Cosmos	1	425	425	4_8_14_425_Rep6
4	8	55.6666666666667	14	428	2527	4385	2344.84	1911.14	3906.27	1681.91	Rep6	Control Unconfined	4_8_14_428_Rep6	165	168	41:15:01	42:00:02	4	2700.38	Cosmos	End	1	428	428	4_8_14_428_Rep6
4	8	55.6666666666667	14	429	3196.3	3959.54	1656.37	2555.73	3877.02	1662.93	Rep6	Control Unconfined	4_8_14_429_Rep6	165	168	41:15:01	42:00:02	4	2700.38	Split	End	2	275	275	4_8_14_275_Rep6
4	8	55.6666666666667	14	430	3636.21	5797.44	5563.31	2171.5	4072.89	1810.3	Rep6	Control Unconfined	4_8_14_430_Rep6	165	168	41:15:01	42:00:02	4	2700.38	Split	End	2	275	275	4_8_14_275_Rep6
4	8	55.6666666666667	14	431	3334.38	3667.16	1629.78	2261.36	3885.26	1641.99	Rep6	Control Unconfined	4_8_14_431_Rep6	165	167	41:15:01	41:45:00	3	1798.84	Cosmos	Merged	1	431	431	4_8_14_431_Rep6
4	8	55.6666666666667	14	432	2969.85	4606.63	2137.13	2075.62	4093.4	1864.15	Rep6	Control Unconfined	4_8_14_432_Rep6	166	168	41:30:00	42:00:02	3	1802.02	Merged	End	1	432	432	4_8_14_432_Rep6
4	8	55.6666666666667	14	433	4301.77	5345.61	3096.22	2147.78	4165.14	2217.83	Rep6	Control Unconfined	4_8_14_433_Rep6	166	168	41:30:00	42:00:02	3	1802.02	Cosmos	End	1	433	433	4_8_14_433_Rep6
4	8	55.6666666666667	14	434	2441.87	4428.4	2257.3	1857.48	3997.65	1714.68	Rep6	Control Unconfined	4_8_14_434_Rep6	167	168	41:45:00	42:00:02	2	901.54	Cosmos	End	1	434	434	4_8_14_434_Rep6
4	8	55.6666666666667	14	435	2497.29	4793.51	1692.84	1924.64	4060.38	1663.98	Rep6	Control Unconfined	4_8_14_435_Rep6	167	168	41:45:00	42:00:02	2	901.54	Cosmos	End	1	435	435	4_8_14_435_Rep6
4	8	47.6666666666667	1	10	5244.79	8218.52	5802.34	2226	4220.49	1818.12	Rep6	Control Unconfined	4_8_1_10_Rep6	0	168	00:00:00	42:00:02	169	151202	Begin	End	1	10	10	4_8_1_10_Rep6
4	8	47.6666666666667	1	11	10978.8	6995.22	1749.66	2906.05	4367.54	1854.82	Rep6	Control Unconfined	4_8_1_11_Rep6	0	168	00:00:00	42:00:02	169	151202	Begin	End	1	11	11	4_8_1_11_Rep6
4	8	47.6666666666667	1	13	4704	6009.61	2225.12	2096.95	3977.82	1698.86	Rep6	Control Unconfined	4_8_1_13_Rep6	0	168	00:00:00	42:00:02	169	151202	Begin	End	1	13	13	4_8_1_13_Rep6
4	8	47.6666666666667	1	15	9653.35	5324.81	1732.98	2691.84	3980.8	1708.32	Rep6	Control Unconfined	4_8_1_15_Rep6	0	168	00:00:00	42:00:02	169	151202	Begin	End	1	15	15	4_8_1_15_Rep6
4	8	47.6666666666667	1	31	6044.04	7151.67	6580.44	2432.51	4276.47	1837.85	Rep6	Control Unconfined	4_8_1_31_Rep6	3	168	00:45:01	42:00:02	166	148501	Cosmos	End	1	31	31	4_8_1_31_Rep6
4	8	47.6666666666667	1	36	5693.91	5532.38	2275.65	2290.08	3830.57	1632.31	Rep6	Control Unconfined	4_8_1_36_Rep6	6	168	01:30:01	42:00:02	163	145801	Merged	End	1	36	36	4_8_1_36_Rep6
4	8	47.6666666666667	1	48	5170.76	5043.74	2059.86	2202.18	3855.91	1666.95	Rep6	Control Unconfined	4_8_1_48_Rep6	12	168	03:00:02	42:00:02	157	140400	Cosmos	End	1	48	48	4_8_1_48_Rep6
4	8	47.6666666666667	1	55	5587.74	3732.5	1686.53	2149.69	3658.37	1655.72	Rep6	Control Unconfined	4_8_1_55_Rep6	16	156	04:00:03	39:00:02	141	125999	Cosmos	Split	1	55	55	4_8_1_55_Rep6
4	8	47.6666666666667	1	68	6181.7	3742.43	1697.6	2215.48	3696.9	1657.97	Rep6	Control Unconfined	4_8_1_68_Rep6	24	147	06:00:00	36:45:02	124	110702	Cosmos	Cosmos	1	68	68	4_8_1_68_Rep6
4	8	47.6666666666667	1	77	4235.57	6694.07	6081.63	2075.06	3930.6	1797.53	Rep6	Control Unconfined	4_8_1_77_Rep6	29	168	07:15:01	42:00:02	140	125101	Cosmos	End	1	77	77	4_8_1_77_Rep6
4	8	47.6666666666667	1	87	5252.88	4440.48	1678.37	2184.51	3775.1	1656.53	Rep6	Control Unconfined	4_8_1_87_Rep6	35	168	08:45:00	42:00:02	134	119701	Cosmos	End	1	87	87	4_8_1_87_Rep6
4	8	47.6666666666667	1	96	5539.6	8158.91	15325.7	2203.53	4219.31	2134.22	Rep6	Control Unconfined	4_8_1_96_Rep6	38	168	09:30:00	42:00:02	131	117002	Split	End	3	86	9	4_8_1_86_Rep6
4	8	47.6666666666667	1	98	7595.9	5379.85	1712.44	2263.43	3894.17	1677.02	Rep6	Control Unconfined	4_8_1_98_Rep6	40	168	10:00:01	42:00:02	129	115201	Cosmos	End	1	98	98	4_8_1_98_Rep6
4	8	47.6666666666667	1	102	7897.91	6229.09	1685.08	2521.69	3868.41	1618.89	Rep6	Control Unconfined	4_8_1_102_Rep6	43	168	10:45:02	42:00:02	126	112500	Cosmos	End	1	102	102	4_8_1_102_Rep6
4	8	47.6666666666667	1	106	4681.37	7209.71	7071.32	2269.9	4098.99	1818.58	Rep6	Control Unconfined	4_8_1_106_Rep6	47	146	11:45:01	36:30:02	100	89101	Cosmos	Merged	1	106	106	4_8_1_106_Rep6
4	8	47.6666666666667	1	109	5626.56	4334.57	1651.94	2358.23	3706.62	1632.38	Rep6	Control Unconfined	4_8_1_109_Rep6	50	168	12:30:01	42:00:02	119	106200	Cosmos	End	1	109	109	4_8_1_109_Rep6
4	8	47.6666666666667	1	110	16953.4	6405.59	1796.14	3258.87	4312.44	1744.34	Rep6	Control Unconfined	4_8_1_110_Rep6	51	168	12:45:00	42:00:02	118	105302	Cosmos	End	1	110	110	4_8_1_110_Rep6
4	8	47.6666666666667	1	111	4537.58	3633.5	1670.55	2112.98	3590.07	1625.71	Rep6	Control Unconfined	4_8_1_111_Rep6	52	154	13:00:02	38:30:01	103	91798.7	Cosmos	Split	1	111	111	4_8_1_111_Rep6
4	8	47.6666666666667	1	116	5939.13	3672.78	1673.81	2350.92	3580.56	1633.24	Rep6	Control Unconfined	4_8_1_116_Rep6	55	151	13:45:02	37:45:00	97	86398.4	Cosmos	Cosmos	1	116	116	4_8_1_116_Rep6
4	8	47.6666666666667	1	117	5420.13	4292.06	1678.17	2276.81	3765.92	1661.2	Rep6	Control Unconfined	4_8_1_117_Rep6	55	168	13:45:02	42:00:02	114	101700	Cosmos	End	1	117	117	4_8_1_117_Rep6
4	8	47.6666666666667	1	118	7601.65	6813.46	6630.36	2421.18	3970.72	1809.65	Rep6	Control Unconfined	4_8_1_118_Rep6	56	168	14:00:00	42:00:02	113	100801	Cosmos	End	1	118	118	4_8_1_118_Rep6
4	8	47.6666666666667	1	119	4963.07	3761.63	1718.31	2246.72	3832.62	1934.59	Rep6	Control Unconfined	4_8_1_119_Rep6	56	168	14:00:00	42:00:02	113	100801	Cosmos	End	1	119	119	4_8_1_119_Rep6
4	8	47.6666666666667	1	122	3187.84	4826.34	3464.84	1932.79	3659.94	1676.8	Rep6	Control Unconfined	4_8_1_122_Rep6	64	168	16:00:01	42:00:02	105	93600.6	Cosmos	End	1	122	122	4_8_1_122_Rep6
4	8	47.6666666666667	1	125	4228.21	3852.15	1672.92	1978.31	3708.85	1660.78	Rep6	Control Unconfined	4_8_1_125_Rep6	65	153	16:15:00	38:15:00	89	79199.8	Cosmos	Cosmos	1	125	125	4_8_1_125_Rep6
4	8	47.6666666666667	1	127	9101.06	5387.75	1702.1	2770.47	3883.48	1650.25	Rep6	Control Unconfined	4_8_1_127_Rep6	67	168	16:45:00	42:00:02	102	90901.4	Cosmos	End	1	127	127	4_8_1_127_Rep6
4	8	47.6666666666667	1	133	5535.81	5014.29	1704.26	2148.81	3868.86	1668.59	Rep6	Control Unconfined	4_8_1_133_Rep6	69	168	17:15:00	42:00:02	100	89101.6	Merged	End	1	133	133	4_8_1_133_Rep6
4	8	47.6666666666667	1	148	4405.52	4865.42	1621.62	2130.52	3727.01	1619.35	Rep6	Control Unconfined	4_8_1_148_Rep6	83	168	20:45:01	42:00:02	86	76501	Cosmos	End	1	148	148	4_8_1_148_Rep6
4	8	47.6666666666667	1	149	4626.8	4287.04	1678.07	2057.74	3697.33	1658.08	Rep6	Control Unconfined	4_8_1_149_Rep6	83	168	20:45:01	42:00:02	86	76501	Cosmos	End	1	149	149	4_8_1_149_Rep6
4	8	47.6666666666667	1	150	6764.13	4841.71	1687.75	2268.38	3831.85	1687.67	Rep6	Control Unconfined	4_8_1_150_Rep6	83	168	20:45:01	42:00:02	86	76501	Cosmos	End	1	150	150	4_8_1_150_Rep6
4	8	47.6666666666667	1	151	4348.64	4339.07	1623.89	2012.02	3641.53	1602.38	Rep6	Control Unconfined	4_8_1_151_Rep6	83	168	20:45:01	42:00:02	86	76501	Cosmos	End	1	151	151	4_8_1_151_Rep6
4	8	47.6666666666667	1	158	6140.26	4473.29	1705.66	2382.86	3752.13	1649.99	Rep6	Control Unconfined	4_8_1_158_Rep6	90	168	22:30:02	42:00:02	79	70199.7	Cosmos	End	1	158	158	4_8_1_158_Rep6
4	8	47.6666666666667	1	159	3946.29	5269.47	8408.86	2012.86	3917.49	1879	Rep6	Control Unconfined	4_8_1_159_Rep6	92	168	23:00:02	42:00:02	77	68399.9	Cosmos	End	1	159	159	4_8_1_159_Rep6
4	8	47.6666666666667	1	160	6203.63	4580.23	1632.87	2129.79	3649.98	1607.66	Rep6	Control Unconfined	4_8_1_160_Rep6	92	168	23:00:02	42:00:02	77	68399.9	Cosmos	End	1	160	160	4_8_1_160_Rep6
4	8	47.6666666666667	1	161	3583.23	4623.06	2555.35	2033.37	3656.45	1664.16	Rep6	Control Unconfined	4_8_1_161_Rep6	95	168	23:45:02	42:00:02	74	65699.6	Cosmos	End	1	161	161	4_8_1_161_Rep6
4	8	47.6666666666667	1	165	4941.06	3988.59	1681.82	2089.13	3739.58	1658.09	Rep6	Control Unconfined	4_8_1_165_Rep6	95	153	23:45:02	38:15:00	59	52197.9	Cosmos	Cosmos	1	165	165	4_8_1_165_Rep6
4	8	47.6666666666667	1	169	5334.82	4869.22	1674.82	2086.93	3814.12	1658.48	Rep6	Control Unconfined	4_8_1_169_Rep6	99	168	24:45:01	42:00:02	70	62100.2	Cosmos	End	1	169	169	4_8_1_169_Rep6
4	8	47.6666666666667	1	170	6463.67	5265.03	1698.86	2195.12	3875.78	1667.56	Rep6	Control Unconfined	4_8_1_170_Rep6	100	168	25:00:02	42:00:02	69	61199.3	Cosmos	End	1	170	170	4_8_1_170_Rep6
4	8	47.6666666666667	1	172	5695.97	4973.42	1645.55	2258.89	3772.91	1622.23	Rep6	Control Unconfined	4_8_1_172_Rep6	102	168	25:30:03	42:00:02	67	59399.1	Cosmos	End	1	172	172	4_8_1_172_Rep6
4	8	47.6666666666667	1	177	5024	4850.68	1691.42	2108.39	3808.28	1653.38	Rep6	Control Unconfined	4_8_1_177_Rep6	107	168	26:45:00	42:00:02	62	54901.2	Cosmos	End	1	177	177	4_8_1_177_Rep6
4	8	47.6666666666667	1	178	4064.76	4876.1	1698.96	2037.97	3695.31	1649.63	Rep6	Control Unconfined	4_8_1_178_Rep6	109	146	27:15:01	36:30:02	38	33301	Cosmos	Merged	1	178	178	4_8_1_178_Rep6
4	8	47.6666666666667	1	182	6166.27	9209.33	5820.8	2004.87	3791.01	1815.51	Rep6	Control Unconfined	4_8_1_182_Rep6	114	154	28:30:01	38:30:01	41	36000.2	Cosmos	Cosmos	1	182	182	4_8_1_182_Rep6
4	8	47.6666666666667	1	183	2670.4	4641.5	4839.93	1878.22	3663	1712.63	Rep6	Control Unconfined	4_8_1_183_Rep6	118	150	29:30:01	37:30:02	33	28800.2	Cosmos	Cosmos	1	183	183	4_8_1_183_Rep6
4	8	47.6666666666667	1	184	3212.2	4700.72	1968.87	1965.56	3868.31	1674.88	Rep6	Control Unconfined	4_8_1_184_Rep6	119	168	29:45:00	42:00:02	50	44101.6	Cosmos	End	1	184	184	4_8_1_184_Rep6
4	8	47.6666666666667	1	187	4550.97	6658.22	13550	2616.55	4611.39	2123.66	Rep6	Control Unconfined	4_8_1_187_Rep6	125	168	31:15:02	42:00:02	44	38699.8	Merged	End	1	187	187	4_8_1_187_Rep6
4	8	47.6666666666667	1	188	3415.48	4595.8	2341.42	1938.69	3760.51	1679.9	Rep6	Control Unconfined	4_8_1_188_Rep6	125	168	31:15:02	42:00:02	44	38699.8	Cosmos	End	1	188	188	4_8_1_188_Rep6
4	8	47.6666666666667	1	189	6016.78	5148.61	1689.46	2343.52	3816.09	1666.56	Rep6	Control Unconfined	4_8_1_189_Rep6	126	168	31:30:02	42:00:02	43	37799.5	Cosmos	End	1	189	189	4_8_1_189_Rep6
4	8	47.6666666666667	1	190	3855.8	4428.85	1652.88	2020.1	3676.7	1640.66	Rep6	Control Unconfined	4_8_1_190_Rep6	127	168	31:45:02	42:00:02	42	36899.8	Cosmos	End	1	190	190	4_8_1_190_Rep6
4	8	47.6666666666667	1	191	5708.95	4067.75	1697.02	2337.92	3731.8	1656	Rep6	Control Unconfined	4_8_1_191_Rep6	128	161	32:00:00	40:15:01	34	29700.4	Cosmos	Cosmos	1	191	191	4_8_1_191_Rep6
4	8	47.6666666666667	1	193	5595.6	7131.08	3902.34	2042.81	3803.18	1764	Rep6	Control Unconfined	4_8_1_193_Rep6	132	156	33:00:01	39:00:02	25	21600.5	Merged	Merged	1	193	193	4_8_1_193_Rep6
4	8	47.6666666666667	1	194	3492.72	5650.36	6295.82	1987.56	3783.48	1795.12	Rep6	Control Unconfined	4_8_1_194_Rep6	136	154	34:00:00	38:30:01	19	16200.6	Cosmos	Cosmos	1	194	194	4_8_1_194_Rep6
4	8	47.6666666666667	1	196	3501.9	4889.76	3197.43	2102.53	3990.21	1880.64	Rep6	Control Unconfined	4_8_1_196_Rep6	140	145	35:00:02	36:15:01	6	4499.21	Split	Merged	2	192	192	4_8_1_192_Rep6
4	8	47.6666666666667	1	197	2373.91	4451.62	2945.21	1879.98	3852.63	1759.37	Rep6	Control Unconfined	4_8_1_197_Rep6	140	168	35:00:02	42:00:02	29	25199.9	Cosmos	End	1	197	197	4_8_1_197_Rep6
4	8	47.6666666666667	1	198	3443.15	4770.59	2108.4	2076.96	3931.84	1726.23	Rep6	Control Unconfined	4_8_1_198_Rep6	140	145	35:00:02	36:15:01	6	4499.21	Split	Merged	2	192	192	4_8_1_192_Rep6
4	8	47.6666666666667	1	199	2594.72	4724.81	2665.79	1989.66	3943.83	1715.11	Rep6	Control Unconfined	4_8_1_199_Rep6	140	143	35:00:02	35:45:01	4	2698.99	Cosmos	Cosmos	1	199	199	4_8_1_199_Rep6
4	8	47.6666666666667	1	200	2469.64	4181.43	2178.86	1902.88	3710.99	1679.76	Rep6	Control Unconfined	4_8_1_200_Rep6	141	168	35:15:00	42:00:02	28	24301.2	Cosmos	End	1	200	200	4_8_1_200_Rep6
4	8	36	14	5	13944	7424.97	1984.77	3242.21	3995.72	1670.12	Rep6	Control Unconfined	4_8_14_5_Rep6	0	132	00:00:00	33:00:01	133	118802	Begin	Split	1	5	5	4_8_14_5_Rep6
4	8	36	14	13	4318.14	6460.17	6825.66	2196.32	3779.61	1847.64	Rep6	Control Unconfined	4_8_14_13_Rep6	0	135	00:00:00	33:45:00	136	121500	Begin	Cosmos	1	13	13	4_8_14_13_Rep6
4	8	36	14	26	6721	5111.36	1750.34	2277.55	3688.13	1670.17	Rep6	Control Unconfined	4_8_14_26_Rep6	0	136	00:00:00	34:00:00	137	122401	Begin	Cosmos	1	26	26	4_8_14_26_Rep6
4	8	36	14	40	3876.57	6561.49	5573.72	2170.5	4041.48	1792.94	Rep6	Control Unconfined	4_8_14_40_Rep6	1	168	00:15:01	42:00:02	168	150301	Cosmos	End	1	40	40	4_8_14_40_Rep6
4	8	36	14	41	4162.62	6903.13	7607.12	2166.48	4029.4	1879.48	Rep6	Control Unconfined	4_8_14_41_Rep6	1	168	00:15:01	42:00:02	168	150301	Cosmos	End	1	41	41	4_8_14_41_Rep6
4	8	36	14	54	3242.35	4691.29	1657.93	2073.04	3684.33	1653.84	Rep6	Control Unconfined	4_8_14_54_Rep6	4	128	01:00:01	32:00:00	125	111599	Cosmos	Split	1	54	54	4_8_14_54_Rep6
4	8	36	14	57	5637.88	4367.82	1690.49	2188.22	3595.32	1670.15	Rep6	Control Unconfined	4_8_14_57_Rep6	4	168	01:00:01	42:00:02	165	147601	Cosmos	End	1	57	57	4_8_14_57_Rep6
4	8	36	14	67	4507.85	6329.48	6636.2	2204.32	3767.58	1839.52	Rep6	Control Unconfined	4_8_14_67_Rep6	8	168	02:00:03	42:00:02	161	143998	Cosmos	End	1	67	67	4_8_14_67_Rep6
4	8	36	14	70	8236.04	5008.6	1739.28	2603.63	3740.13	1669.32	Rep6	Control Unconfined	4_8_14_70_Rep6	9	114	02:15:01	28:30:01	106	94499.9	Cosmos	Merged	1	70	70	4_8_14_70_Rep6
4	8	36	14	78	10262.8	5474.05	1765	2522.77	3792.28	1688.96	Rep6	Control Unconfined	4_8_14_78_Rep6	10	168	02:30:02	42:00:02	159	142200	Split	End	3	61	17	4_8_14_61_Rep6
4	8	36	14	82	6027.68	4487.32	1689.43	2189.94	3591.78	1660.28	Rep6	Control Unconfined	4_8_14_82_Rep6	11	168	02:45:00	42:00:02	158	141301	Cosmos	End	1	82	82	4_8_14_82_Rep6
4	8	36	14	91	9050.2	5892.68	1666.59	2701.29	3716.92	1619.67	Rep6	Control Unconfined	4_8_14_91_Rep6	12	137	03:00:02	34:15:01	126	112499	Cosmos	Split	1	91	91	4_8_14_91_Rep6
4	8	36	14	113	3333.86	3560.76	1679.92	2081.38	3559.02	1665.64	Rep6	Control Unconfined	4_8_14_113_Rep6	19	110	04:45:01	27:30:01	92	81900.4	Cosmos	Cosmos	1	113	113	4_8_14_113_Rep6
4	8	36	14	115	7994.36	5225.13	1691.37	2403.14	3634.91	1651.76	Rep6	Control Unconfined	4_8_14_115_Rep6	19	148	04:45:01	37:00:01	130	116101	Split	Split	2	29	29	4_8_14_29_Rep6
4	8	36	14	116	7268.48	4084.48	1680.65	2380.62	3493.44	1661.15	Rep6	Control Unconfined	4_8_14_116_Rep6	20	138	05:00:02	34:30:01	119	106199	Cosmos	Split	1	116	116	4_8_14_116_Rep6
4	8	36	14	119	9000.94	6111.12	1833.77	2970.79	4295.95	2034.82	Rep6	Control Unconfined	4_8_14_119_Rep6	20	116	05:00:02	29:00:01	97	86399	Split	Split	3	101	43	4_8_14_101_Rep6
4	8	36	14	123	10181.2	4924.09	1713.42	2588.56	3626.69	1660.83	Rep6	Control Unconfined	4_8_14_123_Rep6	22	151	05:30:01	37:45:00	130	116100	Cosmos	Cosmos	1	123	123	4_8_14_123_Rep6
4	8	36	14	126	8747.58	6028.29	1705.34	2575.62	3786.26	1658.58	Rep6	Control Unconfined	4_8_14_126_Rep6	24	168	06:00:00	42:00:02	145	129602	Cosmos	End	1	126	126	4_8_14_126_Rep6
4	8	36	14	133	8131.49	4477.69	1790.86	2566.61	3622.08	1660.98	Rep6	Control Unconfined	4_8_14_133_Rep6	27	128	06:45:02	32:00:00	102	90898.1	Cosmos	Split	1	133	133	4_8_14_133_Rep6
4	8	36	14	134	8437.62	4952.4	1708.82	2458.84	3687.82	1663.12	Rep6	Control Unconfined	4_8_14_134_Rep6	27	128	06:45:02	32:00:00	102	90898.1	Cosmos	Cosmos	1	134	134	4_8_14_134_Rep6
4	8	36	14	136	6750.45	5747.78	2468.99	2501.5	3781.1	1689.62	Rep6	Control Unconfined	4_8_14_136_Rep6	29	167	07:15:01	41:45:00	139	124199	Cosmos	Split	1	136	136	4_8_14_136_Rep6
4	8	36	14	139	7930.27	5514.57	1706.01	2416.39	3676.08	1646.81	Rep6	Control Unconfined	4_8_14_139_Rep6	33	146	08:15:01	36:30:02	114	101701	Cosmos	Cosmos	1	139	139	4_8_14_139_Rep6
4	8	36	14	143	3951.75	5376.99	4912.45	2172.6	3757.84	1755.01	Rep6	Control Unconfined	4_8_14_143_Rep6	36	168	09:00:00	42:00:02	133	118802	Cosmos	End	1	143	143	4_8_14_143_Rep6
4	8	36	14	152	5219.84	4302.52	1633.73	2195.12	3445.47	1614.77	Rep6	Control Unconfined	4_8_14_152_Rep6	41	134	10:15:02	33:30:01	94	83699.4	Cosmos	Cosmos	1	152	152	4_8_14_152_Rep6
4	8	36	14	159	5823.84	3901.36	1666.38	2349.42	3381.82	1644.79	Rep6	Control Unconfined	4_8_14_159_Rep6	46	121	11:30:01	30:15:00	76	67498.6	Cosmos	Cosmos	1	159	159	4_8_14_159_Rep6
4	8	36	14	166	3612.51	4357.22	1658.59	2074.14	3534.33	1650.56	Rep6	Control Unconfined	4_8_14_166_Rep6	51	122	12:45:00	30:30:01	72	63901.2	Cosmos	Cosmos	1	166	166	4_8_14_166_Rep6
4	8	36	14	167	3290.81	5273.81	5289.79	2081.73	3689.2	1761.47	Rep6	Control Unconfined	4_8_14_167_Rep6	51	168	12:45:00	42:00:02	118	105302	Cosmos	End	1	167	167	4_8_14_167_Rep6
4	8	36	14	169	6350.42	4176.42	1701.85	2347.92	3569.85	1667.17	Rep6	Control Unconfined	4_8_14_169_Rep6	52	120	13:00:02	30:00:00	69	61198	Cosmos	Split	1	169	169	4_8_14_169_Rep6
4	8	36	14	171	5340.14	4529.88	1643.92	2280.37	3465.83	1632.25	Rep6	Control Unconfined	4_8_14_171_Rep6	53	168	13:15:01	42:00:02	116	103501	Cosmos	End	1	171	171	4_8_14_171_Rep6
4	8	36	14	177	5655.95	4834.42	1697.51	2424.59	3759.82	1661.19	Rep6	Control Unconfined	4_8_14_177_Rep6	55	168	13:45:02	42:00:02	114	101700	Cosmos	End	1	177	177	4_8_14_177_Rep6
4	8	36	14	181	4265.81	4231.5	1669.73	2143.17	3615.58	1658.32	Rep6	Control Unconfined	4_8_14_181_Rep6	58	141	14:30:00	35:15:00	84	74699.9	Cosmos	Cosmos	1	181	181	4_8_14_181_Rep6
4	8	36	14	185	8221.36	3704.29	1701.63	2272.68	3467.57	1653.76	Rep6	Control Unconfined	4_8_14_185_Rep6	58	159	14:30:00	39:45:00	102	90899.8	Merged	Cosmos	1	185	185	4_8_14_185_Rep6
4	8	36	14	186	2835.22	4602.09	1840.26	2045.04	3554.98	1653.38	Rep6	Control Unconfined	4_8_14_186_Rep6	61	168	15:15:02	42:00:02	108	96299.4	Cosmos	End	1	186	186	4_8_14_186_Rep6
4	8	36	14	188	4046.83	4188.96	1684.72	2160.84	3696.61	1666.22	Rep6	Control Unconfined	4_8_14_188_Rep6	62	136	15:30:00	34:00:00	75	66599.9	Cosmos	Cosmos	1	188	188	4_8_14_188_Rep6
4	8	36	14	189	3641.42	3807.35	1664.79	2058.15	3540.08	1656.52	Rep6	Control Unconfined	4_8_14_189_Rep6	62	124	15:30:00	31:00:00	63	55800	Cosmos	Cosmos	1	189	189	4_8_14_189_Rep6
4	8	36	14	194	3562.05	4109.44	1654.43	2070.98	3489.54	1636.63	Rep6	Control Unconfined	4_8_14_194_Rep6	63	128	15:45:02	32:00:00	66	58498.4	Cosmos	Cosmos	1	194	194	4_8_14_194_Rep6
4	8	36	14	196	3574.62	5190.57	2816.46	2057.97	3600.1	1679.41	Rep6	Control Unconfined	4_8_14_196_Rep6	64	168	16:00:01	42:00:02	105	93600.6	Split	End	2	190	190	4_8_14_190_Rep6
4	8	36	14	206	4225.61	5264.84	1663.06	2122.91	3602.71	1641.66	Rep6	Control Unconfined	4_8_14_206_Rep6	68	153	17:00:02	38:15:00	86	76498.2	Cosmos	Cosmos	1	206	206	4_8_14_206_Rep6
4	8	36	14	210	4940.73	4432.11	1687.58	2272.72	3720.86	1727.24	Rep6	Control Unconfined	4_8_14_210_Rep6	70	137	17:30:00	34:15:01	68	60300.8	Cosmos	Split	1	210	210	4_8_14_210_Rep6
4	8	36	14	211	3945.95	3644.09	1720.66	2010.48	3554.82	1657.46	Rep6	Control Unconfined	4_8_14_211_Rep6	70	109	17:30:00	27:15:01	40	35100.9	Merged	Cosmos	1	211	211	4_8_14_211_Rep6
4	8	36	14	212	3847.76	3962.08	1628.83	2105.04	3429.92	1620.76	Rep6	Control Unconfined	4_8_14_212_Rep6	70	146	17:30:00	36:30:02	77	68401.9	Cosmos	Cosmos	1	212	212	4_8_14_212_Rep6
4	8	36	14	213	3355.34	5582.5	2990.32	2140.58	3836.07	1711.45	Rep6	Control Unconfined	4_8_14_213_Rep6	71	156	17:45:00	39:00:02	86	76501.3	Cosmos	Cosmos	1	213	213	4_8_14_213_Rep6
4	8	36	14	216	4594.82	5103.34	1765.2	2125.4	3651.52	1654.56	Rep6	Control Unconfined	4_8_14_216_Rep6	72	159	18:00:01	39:45:00	88	78299.1	Cosmos	Cosmos	1	216	216	4_8_14_216_Rep6
4	8	36	14	219	7149.53	4404.63	1727.5	2406.31	3663.6	1725.46	Rep6	Control Unconfined	4_8_14_219_Rep6	72	168	18:00:01	42:00:02	97	86400.4	Cosmos	End	1	219	219	4_8_14_219_Rep6
4	8	36	14	222	4583.6	4453.82	1668.52	2201.28	3531.99	1655.31	Rep6	Control Unconfined	4_8_14_222_Rep6	73	151	18:15:01	37:45:00	79	70199.4	Split	Split	2	214	214	4_8_14_214_Rep6
4	8	36	14	223	4003.96	4076.38	1663.29	2137.69	3513.38	1653.05	Rep6	Control Unconfined	4_8_14_223_Rep6	73	168	18:15:01	42:00:02	96	85500.8	Split	End	2	214	214	4_8_14_214_Rep6
4	8	36	14	225	3393.26	3959.93	1705.57	2033.4	3475.91	1659.88	Rep6	Control Unconfined	4_8_14_225_Rep6	74	138	18:30:01	34:30:01	65	57599.7	Cosmos	Merged	1	225	225	4_8_14_225_Rep6
4	8	36	14	229	5508.56	4704.4	1675.55	2265.28	3651.27	1657.72	Rep6	Control Unconfined	4_8_14_229_Rep6	76	150	19:00:00	37:30:02	75	66601.7	Cosmos	Split	1	229	229	4_8_14_229_Rep6
4	8	36	14	230	5370.31	4868.91	1696.13	2225.49	3720.36	1670.46	Rep6	Control Unconfined	4_8_14_230_Rep6	77	137	19:15:00	34:15:01	61	54000.2	Cosmos	Split	1	230	230	4_8_14_230_Rep6
4	8	36	14	236	4735.35	4356.95	1805.46	2180.92	3472.44	1650.25	Rep6	Control Unconfined	4_8_14_236_Rep6	81	168	20:15:00	42:00:02	88	78302	Cosmos	End	1	236	236	4_8_14_236_Rep6
4	8	36	14	237	4673.81	3975.75	1660.81	2174.14	3442.64	1646.5	Rep6	Control Unconfined	4_8_14_237_Rep6	81	125	20:15:00	31:15:02	45	39602.2	Cosmos	Merged	1	237	237	4_8_14_237_Rep6
4	8	36	14	238	3062.08	4587.44	5719.33	2007.36	3420.12	1720.76	Rep6	Control Unconfined	4_8_14_238_Rep6	81	116	20:15:00	29:00:01	36	31501.3	Cosmos	Cosmos	1	238	238	4_8_14_238_Rep6
4	8	36	14	243	9739.52	5596.33	1676.19	2479.07	3583.37	1624.73	Rep6	Control Unconfined	4_8_14_243_Rep6	82	168	20:30:01	42:00:02	87	77400.5	Cosmos	End	1	243	243	4_8_14_243_Rep6
4	8	36	14	247	3865.61	3983.77	1622.36	2063.88	3368.66	1609.07	Rep6	Control Unconfined	4_8_14_247_Rep6	84	165	21:00:02	41:15:01	82	72898.9	Cosmos	Cosmos	1	247	247	4_8_14_247_Rep6
4	8	36	14	248	5469.46	4456.06	1679.15	2220.7	3421.09	1644.96	Rep6	Control Unconfined	4_8_14_248_Rep6	85	168	21:15:01	42:00:02	84	74700.5	Cosmos	End	1	248	248	4_8_14_248_Rep6
4	8	36	14	249	4354.59	4728.63	1957.15	2181.14	3701.08	1675.02	Rep6	Control Unconfined	4_8_14_249_Rep6	85	168	21:15:01	42:00:02	84	74700.5	Cosmos	End	1	249	249	4_8_14_249_Rep6
4	8	36	14	251	2542.26	3680.98	1638.27	1951.01	3426.08	1630.86	Rep6	Control Unconfined	4_8_14_251_Rep6	86	168	21:30:01	42:00:02	83	73800.6	Cosmos	End	1	251	251	4_8_14_251_Rep6
4	8	36	14	252	3702.04	4079.72	1664.44	2215.87	3595.44	1665.06	Rep6	Control Unconfined	4_8_14_252_Rep6	87	131	21:45:00	32:45:01	45	39601.4	Cosmos	Cosmos	1	252	252	4_8_14_252_Rep6
4	8	36	14	253	3458.06	4125.47	1658.82	2148.75	3564.19	1654.05	Rep6	Control Unconfined	4_8_14_253_Rep6	88	155	22:00:01	38:45:01	68	60299.7	Cosmos	Split	1	253	253	4_8_14_253_Rep6
4	8	36	14	255	4733.63	6967.81	6376.7	2135.98	3919.35	1801.7	Rep6	Control Unconfined	4_8_14_255_Rep6	88	168	22:00:01	42:00:02	81	72000.1	Merged	End	1	255	255	4_8_14_255_Rep6
4	8	36	14	256	2918.14	4812.69	5484.13	2016.04	3646.93	1768.98	Rep6	Control Unconfined	4_8_14_256_Rep6	88	116	22:00:01	29:00:01	29	25199.4	Cosmos	Cosmos	1	256	256	4_8_14_256_Rep6
4	8	36	14	258	3750.78	4354.03	1707.01	2099.53	3668.78	1705.26	Rep6	Control Unconfined	4_8_14_258_Rep6	90	127	22:30:02	31:45:02	38	33300	Merged	Cosmos	1	258	258	4_8_14_258_Rep6
4	8	36	14	259	2914.32	3692.94	1641.65	1982.93	3364.42	1599.47	Rep6	Control Unconfined	4_8_14_259_Rep6	90	168	22:30:02	42:00:02	79	70199.7	Cosmos	End	1	259	259	4_8_14_259_Rep6
4	8	36	14	260	3267.74	4350.11	2196.08	1980.57	3627.71	1682.48	Rep6	Control Unconfined	4_8_14_260_Rep6	91	168	22:45:02	42:00:02	78	69299.9	Cosmos	End	1	260	260	4_8_14_260_Rep6
4	8	36	14	262	4743.81	6786.04	4912	2342.69	3796.35	1930.43	Rep6	Control Unconfined	4_8_14_262_Rep6	92	114	23:00:02	28:30:01	23	19798.8	Cosmos	Merged	1	262	262	4_8_14_262_Rep6
4	8	36	14	263	4311.11	5284.18	2990.26	2288.6	3358.04	1611.78	Rep6	Control Unconfined	4_8_14_263_Rep6	94	140	23:30:01	35:00:02	47	41400.3	Cosmos	Split	1	263	263	4_8_14_263_Rep6
4	8	36	14	265	9269.04	6406.53	1732.79	2719.38	3738.44	1656.98	Rep6	Control Unconfined	4_8_14_265_Rep6	95	160	23:45:02	40:00:01	66	58499	Cosmos	Cosmos	1	265	265	4_8_14_265_Rep6
4	8	36	14	267	8535.63	5282.82	1685.01	2574.67	3647.06	1649.95	Rep6	Control Unconfined	4_8_14_267_Rep6	95	130	23:45:02	32:30:01	36	31499.1	Merged	Merged	1	267	267	4_8_14_267_Rep6
4	8	36	14	271	9418.58	8621.42	10545.1	3330.06	4584.72	1980.32	Rep6	Control Unconfined	4_8_14_271_Rep6	97	168	24:15:01	42:00:02	72	63900.8	Cosmos	End	1	271	271	4_8_14_271_Rep6
4	8	36	14	275	3547.3	4532.04	1654.01	2101.3	3492.74	1647.64	Rep6	Control Unconfined	4_8_14_275_Rep6	100	164	25:00:02	40:59:59	65	57597.1	Cosmos	Split	1	275	275	4_8_14_275_Rep6
4	8	36	14	276	3438.31	5182.19	6305.56	2245.84	3740.64	1845.5	Rep6	Control Unconfined	4_8_14_276_Rep6	100	168	25:00:02	42:00:02	69	61199.3	Cosmos	End	1	276	276	4_8_14_276_Rep6
4	8	36	14	279	6640.56	4987.54	1632.57	3563.31	3880.58	1613.12	Rep6	Control Unconfined	4_8_14_279_Rep6	101	122	25:15:01	30:30:01	22	18900.3	Cosmos	Split	1	279	279	4_8_14_279_Rep6
4	8	36	14	280	2855.88	3977.32	1662.37	2002.62	3523.65	1647.03	Rep6	Control Unconfined	4_8_14_280_Rep6	101	168	25:15:01	42:00:02	68	60300.9	Cosmos	End	1	280	280	4_8_14_280_Rep6
4	8	36	14	283	2600.39	4624.85	2039.83	1954.02	3681.07	1684.99	Rep6	Control Unconfined	4_8_14_283_Rep6	103	168	25:45:01	42:00:02	66	58500.6	Cosmos	End	1	283	283	4_8_14_283_Rep6
4	8	36	14	287	4372.2	4551.69	1670.68	2364.69	3703.99	1654.57	Rep6	Control Unconfined	4_8_14_287_Rep6	103	127	25:45:01	31:45:02	25	21600.8	Split	Cosmos	2	218	218	4_8_14_218_Rep6
4	8	36	14	288	3457.22	5227.96	4031.74	2104.6	3595.52	1673.6	Rep6	Control Unconfined	4_8_14_288_Rep6	103	137	25:45:01	34:15:01	35	30599.6	Cosmos	Cosmos	1	288	288	4_8_14_288_Rep6
4	8	36	14	290	4626.59	4668	1621.71	2173.37	3354.05	1607.27	Rep6	Control Unconfined	4_8_14_290_Rep6	104	135	26:00:01	33:45:00	32	27899.1	Cosmos	Cosmos	1	290	290	4_8_14_290_Rep6
4	8	36	14	292	2537.89	3816.3	1977.21	1976.02	3479.38	1664.14	Rep6	Control Unconfined	4_8_14_292_Rep6	105	132	26:15:01	33:00:01	28	24300.7	Cosmos	Cosmos	1	292	292	4_8_14_292_Rep6
4	8	36	14	294	3848.06	4101.94	1666.44	2220.25	3514.9	1660.61	Rep6	Control Unconfined	4_8_14_294_Rep6	106	145	26:29:59	36:15:01	40	35101.6	Merged	Split	1	294	294	4_8_14_294_Rep6
4	8	36	14	295	11764.4	7778.58	1717.99	5177.44	4216.56	1666.58	Rep6	Control Unconfined	4_8_14_295_Rep6	106	111	26:29:59	27:45:01	6	4501.65	Merged	Merged	1	295	295	4_8_14_295_Rep6
4	8	36	14	296	6839.19	5800.3	1751.78	2405.65	3755.24	1675.97	Rep6	Control Unconfined	4_8_14_296_Rep6	106	128	26:29:59	32:00:00	23	19800.8	Cosmos	Cosmos	1	296	296	4_8_14_296_Rep6
4	8	36	14	297	3034.17	4202.1	1646.07	2123.89	3415.54	2088.9	Rep6	Control Unconfined	4_8_14_297_Rep6	106	158	26:29:59	39:30:01	53	46801.5	Cosmos	Cosmos	1	297	297	4_8_14_297_Rep6
4	8	36	14	298	2765.73	4634.78	3359.58	2242.21	3994.48	2229.99	Rep6	Control Unconfined	4_8_14_298_Rep6	107	108	26:45:00	27:00:01	2	900.217	Split	Split	2	293	293	4_8_14_293_Rep6
4	8	36	14	299	2455.3	4464.08	2218.3	1979.85	3758.43	1758.42	Rep6	Control Unconfined	4_8_14_299_Rep6	108	110	27:00:01	27:30:01	3	1800.51	Cosmos	Cosmos	1	299	299	4_8_14_299_Rep6
4	8	36	14	300	3004.65	4041.47	1684.89	2050.76	3462.96	1654.98	Rep6	Control Unconfined	4_8_14_300_Rep6	108	117	27:00:01	29:15:00	10	8099.8	Cosmos	Cosmos	1	300	300	4_8_14_300_Rep6
4	8	36	14	301	3253.79	4684.3	2552.73	2125.39	3633.15	1672.39	Rep6	Control Unconfined	4_8_14_301_Rep6	108	168	27:00:01	42:00:02	61	54001	Cosmos	End	1	301	301	4_8_14_301_Rep6
4	8	40.6666666666667	17	6	4284.48	6711.16	6925.91	2143.34	3933.88	1824.75	Rep6	Control Unconfined	4_8_17_6_Rep6	0	168	00:00:00	42:00:02	169	151202	Begin	End	1	6	6	4_8_17_6_Rep6
4	8	40.6666666666667	17	47	8403.33	4782.08	1710.63	2353.97	3814.35	1672.41	Rep6	Control Unconfined	4_8_17_47_Rep6	6	168	01:30:01	42:00:02	163	145801	Cosmos	End	1	47	47	4_8_17_47_Rep6
4	8	40.6666666666667	17	63	6344.31	8921.4	9825.26	2511.57	4369.5	1951.6	Rep6	Control Unconfined	4_8_17_63_Rep6	12	168	03:00:02	42:00:02	157	140400	Cosmos	End	1	63	63	4_8_17_63_Rep6
4	8	40.6666666666667	17	66	5539.9	5224.25	1676.87	2199.46	3804.67	1662.45	Rep6	Control Unconfined	4_8_17_66_Rep6	13	168	03:15:00	42:00:02	156	139501	Cosmos	End	1	66	66	4_8_17_66_Rep6
4	8	40.6666666666667	17	85	6424.94	6064.98	1676.89	2341.02	3832.47	1647.85	Rep6	Control Unconfined	4_8_17_85_Rep6	18	168	04:30:00	42:00:02	151	135001	Split	End	2	70	58	4_8_17_70_Rep6
4	8	40.6666666666667	17	88	8596.87	6059.4	1722.67	2498.78	3700.11	1649.9	Rep6	Control Unconfined	4_8_17_88_Rep6	19	168	04:45:01	42:00:02	150	134101	Cosmos	End	1	88	88	4_8_17_88_Rep6
4	8	40.6666666666667	17	89	4912.17	5470.18	1840.74	2235.55	3962.76	1678.35	Rep6	Control Unconfined	4_8_17_89_Rep6	19	168	04:45:01	42:00:02	150	134101	Merged	End	1	89	89	4_8_17_89_Rep6
4	8	40.6666666666667	17	97	4864.64	7349.99	9101.41	2238.79	4071.12	1931.33	Rep6	Control Unconfined	4_8_17_97_Rep6	23	168	05:45:01	42:00:02	146	130501	Cosmos	End	1	97	97	4_8_17_97_Rep6
4	8	40.6666666666667	17	99	9262.61	5948.84	1707.29	2729.8	4064.42	1671.33	Rep6	Control Unconfined	4_8_17_99_Rep6	24	157	06:00:00	39:15:01	134	119701	Split	Split	2	10	10	4_8_17_10_Rep6
4	8	40.6666666666667	17	107	5862.69	6390.11	2302.81	2356.41	3910.6	1698.28	Rep6	Control Unconfined	4_8_17_107_Rep6	28	134	07:00:01	33:30:01	107	95400.3	Cosmos	Merged	1	107	107	4_8_17_107_Rep6
4	8	40.6666666666667	17	113	6458.52	4579.11	1692.73	2244.02	3766.13	1662.75	Rep6	Control Unconfined	4_8_17_113_Rep6	30	144	07:30:01	35:59:59	115	102598	Cosmos	Split	1	113	113	4_8_17_113_Rep6
4	8	40.6666666666667	17	121	7587.89	3784.79	1671.03	2525.97	3429.14	1595.65	Rep6	Control Unconfined	4_8_17_121_Rep6	34	126	08:30:02	31:30:02	93	82800.5	Cosmos	Merged	1	121	121	4_8_17_121_Rep6
4	8	40.6666666666667	17	125	7061.34	5367.08	1678.32	2439.12	3794.98	1656.01	Rep6	Control Unconfined	4_8_17_125_Rep6	36	168	09:00:00	42:00:02	133	118802	Cosmos	End	1	125	125	4_8_17_125_Rep6
4	8	40.6666666666667	17	128	3674.02	3738.71	1701.7	2041.18	3702.55	1686.79	Rep6	Control Unconfined	4_8_17_128_Rep6	38	125	09:30:00	31:15:02	88	78302	Cosmos	Merged	1	128	128	4_8_17_128_Rep6
4	8	40.6666666666667	17	130	3686.26	4434.47	1655.93	2031.44	3614.51	1649.46	Rep6	Control Unconfined	4_8_17_130_Rep6	39	168	09:45:01	42:00:02	130	116100	Cosmos	End	1	130	130	4_8_17_130_Rep6
4	8	40.6666666666667	17	139	4558.11	5312.33	1651.04	2234.12	3774.7	1638.11	Rep6	Control Unconfined	4_8_17_139_Rep6	45	168	11:15:01	42:00:02	124	110701	Split	End	4	136	94	4_8_17_136_Rep6
4	8	40.6666666666667	17	140	4516.54	4876.62	1713.93	2212.9	3769.07	1675.9	Rep6	Control Unconfined	4_8_17_140_Rep6	45	152	11:15:01	38:00:02	108	96301	Cosmos	Cosmos	1	140	140	4_8_17_140_Rep6
4	8	40.6666666666667	17	143	4127.77	5631.87	1667.3	2189.34	3800.26	1649.22	Rep6	Control Unconfined	4_8_17_143_Rep6	47	168	11:45:01	42:00:02	122	108901	Cosmos	End	1	143	143	4_8_17_143_Rep6
4	8	40.6666666666667	17	144	3298.54	5296.3	3562.83	2013.58	3660.71	1712.04	Rep6	Control Unconfined	4_8_17_144_Rep6	47	168	11:45:01	42:00:02	122	108901	Cosmos	End	1	144	144	4_8_17_144_Rep6
4	8	40.6666666666667	17	145	4087.18	4530.61	1665.57	2066.16	3627.2	1655.89	Rep6	Control Unconfined	4_8_17_145_Rep6	48	168	12:00:01	42:00:02	121	108001	Cosmos	End	1	145	145	4_8_17_145_Rep6
4	8	40.6666666666667	17	150	6951.03	4271.89	1707.11	2307.75	3515.03	1644.43	Rep6	Control Unconfined	4_8_17_150_Rep6	49	168	12:15:00	42:00:02	120	107102	Cosmos	End	1	150	150	4_8_17_150_Rep6
4	8	40.6666666666667	17	151	5273.65	5199.04	2974.68	2342.44	3890.99	1707.08	Rep6	Control Unconfined	4_8_17_151_Rep6	50	168	12:30:01	42:00:02	119	106200	Cosmos	End	1	151	151	4_8_17_151_Rep6
4	8	40.6666666666667	17	154	3229.05	5329.4	6139.29	2042.3	3894.5	1801.65	Rep6	Control Unconfined	4_8_17_154_Rep6	51	135	12:45:00	33:45:00	85	75600.1	Cosmos	Cosmos	1	154	154	4_8_17_154_Rep6
4	8	40.6666666666667	17	155	4940.41	4219.26	1678.6	2138.37	3580.18	1638.53	Rep6	Control Unconfined	4_8_17_155_Rep6	52	168	13:00:02	42:00:02	117	104400	Cosmos	End	1	155	155	4_8_17_155_Rep6
4	8	40.6666666666667	17	162	4872.7	4342.23	1654.52	2045.23	3486.64	1606.48	Rep6	Control Unconfined	4_8_17_162_Rep6	59	168	14:45:01	42:00:02	110	98100.4	Cosmos	End	1	162	162	4_8_17_162_Rep6
4	8	40.6666666666667	17	164	7804.59	4893.02	1701.05	2346.75	3783.95	1714.43	Rep6	Control Unconfined	4_8_17_164_Rep6	61	168	15:15:02	42:00:02	108	96299.4	Cosmos	End	1	164	164	4_8_17_164_Rep6
4	8	40.6666666666667	17	165	6532.18	4308.65	1691.48	2197.47	3718.58	1663.55	Rep6	Control Unconfined	4_8_17_165_Rep6	61	168	15:15:02	42:00:02	108	96299.4	Cosmos	End	1	165	165	4_8_17_165_Rep6
4	8	40.6666666666667	17	166	7772.04	4663.25	1685.37	2420.91	3709.85	1653.81	Rep6	Control Unconfined	4_8_17_166_Rep6	61	140	15:15:02	35:00:02	80	71099.5	Cosmos	Split	1	166	166	4_8_17_166_Rep6
4	8	40.6666666666667	17	170	4457.9	4540.88	1685.41	2122.56	3810.86	1672.1	Rep6	Control Unconfined	4_8_17_170_Rep6	65	159	16:15:00	39:45:00	95	84600.1	Cosmos	Cosmos	1	170	170	4_8_17_170_Rep6
4	8	40.6666666666667	17	175	16498.4	8973.85	2436.51	3406.11	4050.14	1673.8	Rep6	Control Unconfined	4_8_17_175_Rep6	66	168	16:30:00	42:00:02	103	91801.3	Cosmos	End	1	175	175	4_8_17_175_Rep6
4	8	40.6666666666667	17	176	4552.09	6875.76	5448.31	2208.04	3869.11	1769.65	Rep6	Control Unconfined	4_8_17_176_Rep6	68	168	17:00:02	42:00:02	101	89999.9	Split	End	2	168	168	4_8_17_168_Rep6
4	8	40.6666666666667	17	182	3361.61	5375.17	3509.36	1972.41	3598.11	1675.42	Rep6	Control Unconfined	4_8_17_182_Rep6	72	168	18:00:01	42:00:02	97	86400.4	Cosmos	End	1	182	182	4_8_17_182_Rep6
4	8	40.6666666666667	17	185	3789.97	5505.53	2744.9	2100.42	3911.2	1706.09	Rep6	Control Unconfined	4_8_17_185_Rep6	73	168	18:15:01	42:00:02	96	85500.8	Split	End	2	36	36	4_8_17_36_Rep6
4	8	40.6666666666667	17	186	4017.73	5031.93	1725.62	2036.34	3709.04	1649.35	Rep6	Control Unconfined	4_8_17_186_Rep6	73	168	18:15:01	42:00:02	96	85500.8	Split	End	2	36	36	4_8_17_36_Rep6
4	8	40.6666666666667	17	195	5748.49	4607.32	1639.95	2299.8	3593.4	1617.08	Rep6	Control Unconfined	4_8_17_195_Rep6	76	126	19:00:00	31:30:02	51	45002.3	Cosmos	Merged	1	195	195	4_8_17_195_Rep6
4	8	40.6666666666667	17	200	3969.15	4191.53	1672.04	2084.96	3678.03	1672.3	Rep6	Control Unconfined	4_8_17_200_Rep6	79	137	19:45:00	34:15:01	59	52200.8	Cosmos	Split	1	200	200	4_8_17_200_Rep6
4	8	40.6666666666667	17	206	4201.12	3998.34	1662.88	2114.88	3585.81	1646.59	Rep6	Control Unconfined	4_8_17_206_Rep6	82	144	20:30:01	35:59:59	63	55798	Cosmos	Cosmos	1	206	206	4_8_17_206_Rep6
4	8	40.6666666666667	17	208	4175.49	4219.05	1656.19	2067.27	3488.67	1639.43	Rep6	Control Unconfined	4_8_17_208_Rep6	83	137	20:45:01	34:15:01	55	48600.1	Cosmos	Cosmos	1	208	208	4_8_17_208_Rep6
4	8	40.6666666666667	17	209	3538.37	4857.36	3692.86	2061.12	3670.56	1714.8	Rep6	Control Unconfined	4_8_17_209_Rep6	84	168	21:00:02	42:00:02	85	75599.3	Cosmos	End	1	209	209	4_8_17_209_Rep6
4	8	40.6666666666667	17	211	3683.32	4422.97	3520.34	2058.03	3679.27	1717.75	Rep6	Control Unconfined	4_8_17_211_Rep6	85	168	21:15:01	42:00:02	84	74700.5	Cosmos	End	1	211	211	4_8_17_211_Rep6
4	8	40.6666666666667	17	212	3084.6	3897.09	1670.25	1960.86	3708.16	1665.2	Rep6	Control Unconfined	4_8_17_212_Rep6	86	148	21:30:01	37:00:01	63	55800.4	Cosmos	Cosmos	1	212	212	4_8_17_212_Rep6
4	8	40.6666666666667	17	217	3111.46	3967.33	1632.36	1983.9	3490.4	1619.72	Rep6	Control Unconfined	4_8_17_217_Rep6	89	137	22:15:01	34:15:01	49	43199.9	Cosmos	Cosmos	1	217	217	4_8_17_217_Rep6
4	8	40.6666666666667	17	218	3350.29	3780.45	1675.23	1958.85	3697.38	1668.5	Rep6	Control Unconfined	4_8_17_218_Rep6	90	130	22:30:02	32:30:01	41	35999.2	Cosmos	Cosmos	1	218	218	4_8_17_218_Rep6
4	8	40.6666666666667	17	221	3738.47	4607.32	1678.45	2022.51	3755.91	1672.73	Rep6	Control Unconfined	4_8_17_221_Rep6	91	125	22:45:02	31:15:02	35	30600.1	Cosmos	Merged	1	221	221	4_8_17_221_Rep6
4	8	40.6666666666667	17	225	4017.33	4507.33	1838.21	1993.02	3740.77	1679	Rep6	Control Unconfined	4_8_17_225_Rep6	92	168	23:00:02	42:00:02	77	68399.9	Cosmos	End	1	225	225	4_8_17_225_Rep6
4	8	40.6666666666667	17	226	4652.31	4174.43	1675.25	2173.41	3690.39	1713.3	Rep6	Control Unconfined	4_8_17_226_Rep6	94	136	23:30:01	34:00:00	43	37798.7	Cosmos	Cosmos	1	226	226	4_8_17_226_Rep6
4	8	40.6666666666667	17	233	7214.31	5460.81	1695.98	2385.31	3725.37	1642.25	Rep6	Control Unconfined	4_8_17_233_Rep6	98	130	24:30:01	32:30:01	33	28800.3	Cosmos	Cosmos	1	233	233	4_8_17_233_Rep6
4	8	40.6666666666667	17	237	3839.4	3852.59	1655.92	2157.83	3598.74	1642.16	Rep6	Control Unconfined	4_8_17_237_Rep6	100	141	25:00:02	35:15:00	42	36898.1	Cosmos	Cosmos	1	237	237	4_8_17_237_Rep6
4	8	40.6666666666667	17	238	4041.75	4385.79	1689.69	2066.97	3777.78	1670.42	Rep6	Control Unconfined	4_8_17_238_Rep6	100	168	25:00:02	42:00:02	69	61199.3	Cosmos	End	1	238	238	4_8_17_238_Rep6
4	8	40.6666666666667	17	240	3780.57	4560.43	1698.25	2143.2	3742.31	1668.77	Rep6	Control Unconfined	4_8_17_240_Rep6	104	127	26:00:01	31:45:02	24	20701	Merged	Cosmos	1	240	240	4_8_17_240_Rep6
4	8	40.6666666666667	17	244	3545.27	5803.25	6446.55	2007.1	3888.98	1815.81	Rep6	Control Unconfined	4_8_17_244_Rep6	105	123	26:15:01	30:45:01	19	16200.3	Merged	Split	1	244	244	4_8_17_244_Rep6
4	8	40.6666666666667	17	245	2505.62	3989.61	1633.74	1923.88	3479.48	1634.25	Rep6	Control Unconfined	4_8_17_245_Rep6	105	168	26:15:01	42:00:02	64	56701.1	Cosmos	End	1	245	245	4_8_17_245_Rep6
4	8	40.6666666666667	17	246	8067.44	4003.05	1949.25	2321.36	3376.33	1631.69	Rep6	Control Unconfined	4_8_17_246_Rep6	106	132	26:29:59	33:00:01	27	23401.9	Cosmos	Cosmos	1	246	246	4_8_17_246_Rep6
4	8	40.6666666666667	17	252	3349.03	4314.7	2416.46	2012.74	3690.66	1681.42	Rep6	Control Unconfined	4_8_17_252_Rep6	108	168	27:00:01	42:00:02	61	54001	Cosmos	End	1	252	252	4_8_17_252_Rep6
4	8	40.6666666666667	17	253	5591.92	4798.32	1924.85	2218.46	3725.6	1664.83	Rep6	Control Unconfined	4_8_17_253_Rep6	108	168	27:00:01	42:00:02	61	54001	Cosmos	End	1	253	253	4_8_17_253_Rep6
4	8	40.6666666666667	17	254	4731.96	4722.47	1693.58	2234.26	3769.01	1659.69	Rep6	Control Unconfined	4_8_17_254_Rep6	110	134	27:30:01	33:30:01	25	21600.1	Cosmos	Merged	1	254	254	4_8_17_254_Rep6
4	8	40.6666666666667	17	256	2693.34	4352.5	2391.16	1985.89	3823.22	1822.14	Rep6	Control Unconfined	4_8_17_256_Rep6	112	124	28:00:01	31:00:00	13	10799.5	Cosmos	Cosmos	1	256	256	4_8_17_256_Rep6
4	8	40.6666666666667	17	263	2437.1	4195.2	2398.62	1911.12	3628.02	1680.99	Rep6	Control Unconfined	4_8_17_263_Rep6	117	168	29:15:00	42:00:02	52	45901.2	Cosmos	End	1	263	263	4_8_17_263_Rep6
4	8	40.6666666666667	17	264	3016.81	4081.44	1661.09	1943.49	3580.1	1655.19	Rep6	Control Unconfined	4_8_17_264_Rep6	117	168	29:15:00	42:00:02	52	45901.2	Cosmos	End	1	264	264	4_8_17_264_Rep6
4	8	40.6666666666667	17	265	5648.19	3836.93	1684.5	2309.79	3426.52	1625.45	Rep6	Control Unconfined	4_8_17_265_Rep6	119	129	29:45:00	32:15:01	11	9001.28	Merged	Split	1	265	265	4_8_17_265_Rep6
4	8	40.6666666666667	17	266	3242.86	4336.28	2123.61	1997.27	3705	1682.53	Rep6	Control Unconfined	4_8_17_266_Rep6	119	168	29:45:00	42:00:02	50	44101.6	Cosmos	End	1	266	266	4_8_17_266_Rep6
4	8	40.6666666666667	17	267	2994.3	4816.37	3917.8	2079.15	3728.03	1778.38	Rep6	Control Unconfined	4_8_17_267_Rep6	120	131	30:00:00	32:45:01	12	9901.2	Cosmos	Cosmos	1	267	267	4_8_17_267_Rep6
4	8	40.6666666666667	17	268	3605.52	4600.33	1619.29	2090.69	3563.46	1612.18	Rep6	Control Unconfined	4_8_17_268_Rep6	120	128	30:00:00	32:00:00	9	7200.01	Cosmos	Cosmos	1	268	268	4_8_17_268_Rep6
4	8	40.6666666666667	17	269	6108.67	4767.94	1697.08	2188.22	3791.38	1671.85	Rep6	Control Unconfined	4_8_17_269_Rep6	120	136	30:00:00	34:00:00	17	14400.1	Merged	Split	1	269	269	4_8_17_269_Rep6
4	8	40.6666666666667	17	270	2325.5	4170.31	2276.98	1966.59	3715.45	1731.47	Rep6	Control Unconfined	4_8_17_270_Rep6	120	135	30:00:00	33:45:00	16	13499.8	Cosmos	Cosmos	1	270	270	4_8_17_270_Rep6
4	8	40.6666666666667	17	271	4242.79	3554.97	1704.43	2437.84	3473.94	1653.03	Rep6	Control Unconfined	4_8_17_271_Rep6	122	123	30:30:01	30:45:01	2	899.763	Split	Cosmos	2	59	59	4_8_17_59_Rep6
4	8	53	17	6	4554.39	7165.02	7838.38	2208.51	4251.69	1852.23	Rep6	Control Unconfined	4_8_17_6_Rep6	0	168	00:00:00	42:00:02	169	151202	Begin	End	1	6	6	4_8_17_6_Rep6
4	8	53	17	47	12317.3	5558.61	1820.95	2568.14	3989.78	1681.76	Rep6	Control Unconfined	4_8_17_47_Rep6	6	168	01:30:01	42:00:02	163	145801	Cosmos	End	1	47	47	4_8_17_47_Rep6
4	8	53	17	63	9054.17	8842.55	8034.64	2752.46	4481.16	1873.34	Rep6	Control Unconfined	4_8_17_63_Rep6	12	168	03:00:02	42:00:02	157	140400	Cosmos	End	1	63	63	4_8_17_63_Rep6
4	8	53	17	66	6162.7	5254.68	1685.5	2264.41	3923.66	1659.93	Rep6	Control Unconfined	4_8_17_66_Rep6	13	168	03:15:00	42:00:02	156	139501	Cosmos	End	1	66	66	4_8_17_66_Rep6
4	8	53	17	85	6818.49	5010.2	1678.8	2302.71	3886.81	1642.2	Rep6	Control Unconfined	4_8_17_85_Rep6	18	168	04:30:00	42:00:02	151	135001	Split	End	2	70	58	4_8_17_70_Rep6
4	8	53	17	88	8843.56	5871.22	1691.28	2485.47	3915.2	1646.96	Rep6	Control Unconfined	4_8_17_88_Rep6	19	168	04:45:01	42:00:02	150	134101	Cosmos	End	1	88	88	4_8_17_88_Rep6
4	8	53	17	89	6998.16	5545.98	1711.54	2371.65	4056.25	1670.97	Rep6	Control Unconfined	4_8_17_89_Rep6	19	168	04:45:01	42:00:02	150	134101	Merged	End	1	89	89	4_8_17_89_Rep6
4	8	53	17	97	4122.65	6608.21	8337.05	2187.95	4247.79	1938.57	Rep6	Control Unconfined	4_8_17_97_Rep6	23	168	05:45:01	42:00:02	146	130501	Cosmos	End	1	97	97	4_8_17_97_Rep6
4	8	53	17	125	8158.28	5326.14	1687.6	2503.06	4013.06	1764.14	Rep6	Control Unconfined	4_8_17_125_Rep6	36	168	09:00:00	42:00:02	133	118802	Cosmos	End	1	125	125	4_8_17_125_Rep6
4	8	53	17	130	4951.63	4838.83	1653.67	2229.69	3879.23	1646.63	Rep6	Control Unconfined	4_8_17_130_Rep6	39	168	09:45:01	42:00:02	130	116100	Cosmos	End	1	130	130	4_8_17_130_Rep6
4	8	53	17	139	5601.26	5232.45	1649.73	2230.2	3906.58	1630.92	Rep6	Control Unconfined	4_8_17_139_Rep6	45	168	11:15:01	42:00:02	124	110701	Split	End	4	136	94	4_8_17_136_Rep6
4	8	53	17	143	5305.93	5282.08	1705.35	2291.62	3975.11	1640.06	Rep6	Control Unconfined	4_8_17_143_Rep6	47	168	11:45:01	42:00:02	122	108901	Cosmos	End	1	143	143	4_8_17_143_Rep6
4	8	53	17	144	3182.72	5402.58	4559.96	2013.17	3931.25	1745.87	Rep6	Control Unconfined	4_8_17_144_Rep6	47	168	11:45:01	42:00:02	122	108901	Cosmos	End	1	144	144	4_8_17_144_Rep6
4	8	53	17	145	5078.75	4708.36	1665.94	2094.45	3798.49	1647.87	Rep6	Control Unconfined	4_8_17_145_Rep6	48	168	12:00:01	42:00:02	121	108001	Cosmos	End	1	145	145	4_8_17_145_Rep6
4	8	53	17	150	5127.36	4591.64	1884.8	2141.45	3718.99	1635.98	Rep6	Control Unconfined	4_8_17_150_Rep6	49	168	12:15:00	42:00:02	120	107102	Cosmos	End	1	150	150	4_8_17_150_Rep6
4	8	53	17	151	6935.04	5082.08	1685.47	2503.12	3998.23	1661.61	Rep6	Control Unconfined	4_8_17_151_Rep6	50	168	12:30:01	42:00:02	119	106200	Cosmos	End	1	151	151	4_8_17_151_Rep6
4	8	53	17	155	7098.71	4658.21	1695.91	2270.35	3837.06	1645.69	Rep6	Control Unconfined	4_8_17_155_Rep6	52	168	13:00:02	42:00:02	117	104400	Cosmos	End	1	155	155	4_8_17_155_Rep6
4	8	53	17	162	5475.31	4552.34	1631.86	2065.74	3709.94	1603.48	Rep6	Control Unconfined	4_8_17_162_Rep6	59	168	14:45:01	42:00:02	110	98100.4	Cosmos	End	1	162	162	4_8_17_162_Rep6
4	8	53	17	164	8642.67	4271.56	1704.84	2394.83	3842.33	1696.01	Rep6	Control Unconfined	4_8_17_164_Rep6	61	168	15:15:02	42:00:02	108	96299.4	Cosmos	End	1	164	164	4_8_17_164_Rep6
4	8	53	17	165	6968.32	3820.36	1695.64	2235.73	3792.24	1655.51	Rep6	Control Unconfined	4_8_17_165_Rep6	61	168	15:15:02	42:00:02	108	96299.4	Cosmos	End	1	165	165	4_8_17_165_Rep6
4	8	53	17	170	4614.48	3846.64	1717.11	1985.26	3811	1677.73	Rep6	Control Unconfined	4_8_17_170_Rep6	65	159	16:15:00	39:45:00	95	84600.1	Cosmos	Cosmos	1	170	170	4_8_17_170_Rep6
4	8	53	17	175	11366.5	8596.81	5768.72	2948.71	4281.15	1774.48	Rep6	Control Unconfined	4_8_17_175_Rep6	66	168	16:30:00	42:00:02	103	91801.3	Cosmos	End	1	175	175	4_8_17_175_Rep6
4	8	53	17	176	5419.4	8241.85	7121.38	2480.37	4508.29	1842.47	Rep6	Control Unconfined	4_8_17_176_Rep6	68	168	17:00:02	42:00:02	101	89999.9	Split	End	2	168	168	4_8_17_168_Rep6
4	8	53	17	182	3259.8	5560	4655.01	2002.41	3963.65	1734.46	Rep6	Control Unconfined	4_8_17_182_Rep6	72	168	18:00:01	42:00:02	97	86400.4	Cosmos	End	1	182	182	4_8_17_182_Rep6
4	8	53	17	185	5966.49	5757.93	1685.88	2232.98	4087.66	1680.41	Rep6	Control Unconfined	4_8_17_185_Rep6	73	168	18:15:01	42:00:02	96	85500.8	Split	End	2	36	36	4_8_17_36_Rep6
4	8	53	17	186	4917.68	5037.04	1660.6	2034.79	3843.68	1642.7	Rep6	Control Unconfined	4_8_17_186_Rep6	73	168	18:15:01	42:00:02	96	85500.8	Split	End	2	36	36	4_8_17_36_Rep6
4	8	53	17	209	5014.1	4693.89	1655.39	2284.59	3860.46	1642.88	Rep6	Control Unconfined	4_8_17_209_Rep6	84	168	21:00:02	42:00:02	85	75599.3	Cosmos	End	1	209	209	4_8_17_209_Rep6
4	8	53	17	211	5416.47	4301.34	1669.29	2227.77	3853.56	1654.42	Rep6	Control Unconfined	4_8_17_211_Rep6	85	168	21:15:01	42:00:02	84	74700.5	Cosmos	End	1	211	211	4_8_17_211_Rep6
4	8	53	17	225	7712.53	5254.79	1720.9	2331.73	3942.48	1673.29	Rep6	Control Unconfined	4_8_17_225_Rep6	92	168	23:00:02	42:00:02	77	68399.9	Cosmos	End	1	225	225	4_8_17_225_Rep6
4	8	53	17	238	5196.28	4053.14	1688.9	2071.12	3841.33	1666.89	Rep6	Control Unconfined	4_8_17_238_Rep6	100	168	25:00:02	42:00:02	69	61199.3	Cosmos	End	1	238	238	4_8_17_238_Rep6
4	8	53	17	245	2553.12	4214.08	1630.01	1875.91	3668.37	1623.94	Rep6	Control Unconfined	4_8_17_245_Rep6	105	168	26:15:01	42:00:02	64	56701.1	Cosmos	End	1	245	245	4_8_17_245_Rep6
4	8	53	17	252	3947.37	4235.96	1740.58	2689.09	4006.87	1678.21	Rep6	Control Unconfined	4_8_17_252_Rep6	108	168	27:00:01	42:00:02	61	54001	Cosmos	End	1	252	252	4_8_17_252_Rep6
4	8	53	17	253	9165.72	4152.73	1714.06	2578.95	3822.21	1661.12	Rep6	Control Unconfined	4_8_17_253_Rep6	108	168	27:00:01	42:00:02	61	54001	Cosmos	End	1	253	253	4_8_17_253_Rep6
4	8	53	17	263	4358.81	4557.05	1660.41	2124.65	3867.08	1651.09	Rep6	Control Unconfined	4_8_17_263_Rep6	117	168	29:15:00	42:00:02	52	45901.2	Cosmos	End	1	263	263	4_8_17_263_Rep6
4	8	53	17	264	3376.71	4177.16	1661.37	1945.89	3775.29	1655.44	Rep6	Control Unconfined	4_8_17_264_Rep6	117	168	29:15:00	42:00:02	52	45901.2	Cosmos	End	1	264	264	4_8_17_264_Rep6
4	8	53	17	266	5345.51	4656.92	1710.11	2213.66	3904.63	1661.88	Rep6	Control Unconfined	4_8_17_266_Rep6	119	168	29:45:00	42:00:02	50	44101.6	Cosmos	End	1	266	266	4_8_17_266_Rep6
4	8	53	17	274	4852.57	4745.84	1681.91	2077.68	3911.87	1670.63	Rep6	Control Unconfined	4_8_17_274_Rep6	124	168	31:00:00	42:00:02	45	39601.4	Cosmos	End	1	274	274	4_8_17_274_Rep6
4	8	53	17	276	5683.51	4074.3	1627.29	2100.82	3663.05	1606.91	Rep6	Control Unconfined	4_8_17_276_Rep6	125	168	31:15:02	42:00:02	44	38699.8	Cosmos	End	1	276	276	4_8_17_276_Rep6
4	8	53	17	277	3725.5	4431.56	1627.97	2027.17	3786.13	1669.99	Rep6	Control Unconfined	4_8_17_277_Rep6	126	168	31:30:02	42:00:02	43	37799.5	Cosmos	End	1	277	277	4_8_17_277_Rep6
4	8	53	17	278	3518.95	5957	6632.81	2003.63	4093.07	1835.85	Rep6	Control Unconfined	4_8_17_278_Rep6	126	168	31:30:02	42:00:02	43	37799.5	Merged	End	1	278	278	4_8_17_278_Rep6
4	8	53	17	281	5290.36	4948.95	1789.76	2175.48	3853.86	1653.82	Rep6	Control Unconfined	4_8_17_281_Rep6	128	168	32:00:00	42:00:02	41	36001.5	Cosmos	End	1	281	281	4_8_17_281_Rep6
4	8	53	17	284	5165.36	4920.95	1686.59	2247.45	3975.9	1713.48	Rep6	Control Unconfined	4_8_17_284_Rep6	129	168	32:15:01	42:00:02	40	35100.3	Split	End	2	279	279	4_8_17_279_Rep6
4	8	53	17	287	4656.4	4787.32	1685.56	2055.61	3919.11	1672.32	Rep6	Control Unconfined	4_8_17_287_Rep6	132	168	33:00:01	42:00:02	37	32400.4	Cosmos	End	1	287	287	4_8_17_287_Rep6
4	8	53	17	289	3873.29	4600.97	1640.1	2018.38	3774.57	1629.37	Rep6	Control Unconfined	4_8_17_289_Rep6	132	168	33:00:01	42:00:02	37	32400.4	Cosmos	End	1	289	289	4_8_17_289_Rep6
4	8	53	17	293	2613.37	4801.58	3703.94	1897.91	3913.21	1725.75	Rep6	Control Unconfined	4_8_17_293_Rep6	137	165	34:15:01	41:15:01	29	25200.6	Cosmos	Cosmos	1	293	293	4_8_17_293_Rep6
4	8	53	17	296	7138.24	4255.02	1698.02	2377.11	3824.62	1653.55	Rep6	Control Unconfined	4_8_17_296_Rep6	137	168	34:15:01	42:00:02	32	27901	Split	End	2	292	292	4_8_17_292_Rep6
4	8	53	17	297	7659.97	5930.44	1684.3	2332.63	3930.74	1647.54	Rep6	Control Unconfined	4_8_17_297_Rep6	137	168	34:15:01	42:00:02	32	27901	Split	End	2	292	292	4_8_17_292_Rep6
4	8	53	17	298	3355.01	4131.09	1642.68	1986.69	3630.96	1627.56	Rep6	Control Unconfined	4_8_17_298_Rep6	138	164	34:30:01	40:59:59	27	23398.6	Cosmos	Cosmos	1	298	298	4_8_17_298_Rep6
4	8	53	17	305	3036.98	4351.09	1909.12	1967.69	3814.53	1654.43	Rep6	Control Unconfined	4_8_17_305_Rep6	140	167	35:00:02	41:45:00	28	24298.3	Cosmos	Cosmos	1	305	305	4_8_17_305_Rep6
4	8	53	17	308	4266.67	3784.07	1673.97	2068.23	3651.21	1634.18	Rep6	Control Unconfined	4_8_17_308_Rep6	140	168	35:00:02	42:00:02	29	25199.9	Cosmos	End	1	308	308	4_8_17_308_Rep6
4	8	53	17	312	3194.09	4223.38	2638.83	1990.66	3688.28	1671.19	Rep6	Control Unconfined	4_8_17_312_Rep6	142	168	35:30:01	42:00:02	27	23400.7	Cosmos	End	1	312	312	4_8_17_312_Rep6
4	8	53	17	315	3026.12	4042.02	1710.35	1978.06	3693.11	1639.93	Rep6	Control Unconfined	4_8_17_315_Rep6	146	168	36:30:02	42:00:02	23	19799.9	Cosmos	End	1	315	315	4_8_17_315_Rep6
4	8	53	17	318	3286.62	4766.07	2906.59	1994.05	3641	1648.76	Rep6	Control Unconfined	4_8_17_318_Rep6	148	168	37:00:01	42:00:02	21	18000.2	Cosmos	End	1	318	318	4_8_17_318_Rep6
4	8	53	17	320	2580.95	3978.01	2259.01	1883.64	3680.7	1629.43	Rep6	Control Unconfined	4_8_17_320_Rep6	150	168	37:30:02	42:00:02	19	16200.1	Cosmos	End	1	320	320	4_8_17_320_Rep6
4	8	53	17	321	5911.67	6013.29	1898.69	2153.08	3872.28	1675.72	Rep6	Control Unconfined	4_8_17_321_Rep6	153	164	38:15:00	40:59:59	12	9899.48	Cosmos	Cosmos	1	321	321	4_8_17_321_Rep6
4	8	53	17	323	2385.01	4357.73	2362.99	1818.18	3701.79	1634.86	Rep6	Control Unconfined	4_8_17_323_Rep6	156	168	39:00:02	42:00:02	13	10799.8	Cosmos	End	1	323	323	4_8_17_323_Rep6
4	8	53	17	325	2434.59	4410.37	2518.78	1932.82	3865.66	1695.87	Rep6	Control Unconfined	4_8_17_325_Rep6	158	168	39:30:01	42:00:02	11	9000.76	Cosmos	End	1	325	325	4_8_17_325_Rep6
4	8	53	17	326	2786.01	5076.43	1924.47	2013.49	4083.23	1698.59	Rep6	Control Unconfined	4_8_17_326_Rep6	158	159	39:30:01	39:45:00	2	899.403	Split	Merged	3	99	10	4_8_17_99_Rep6
4	8	53	17	327	3538.29	6047.61	2074.32	2052.64	4001.37	1677.95	Rep6	Control Unconfined	4_8_17_327_Rep6	158	159	39:30:01	39:45:00	2	899.403	Split	Merged	3	99	10	4_8_17_99_Rep6
4	8	53	17	328	4075.3	3792.89	1703.49	1968.57	3757.13	1710.26	Rep6	Control Unconfined	4_8_17_328_Rep6	158	164	39:30:01	40:59:59	7	5398.53	Split	Cosmos	3	300	200	4_8_17_300_Rep6
4	8	53	17	329	2622.89	4754.64	4088.44	1873.99	3865.23	1726.55	Rep6	Control Unconfined	4_8_17_329_Rep6	158	168	39:30:01	42:00:02	11	9000.76	Split	End	3	300	200	4_8_17_300_Rep6
4	8	53	17	330	9124.42	4611.28	1721.38	2440.23	3906.93	1674.93	Rep6	Control Unconfined	4_8_17_330_Rep6	158	168	39:30:01	42:00:02	11	9000.76	Split	End	2	319	319	4_8_17_319_Rep6
4	8	53	17	331	8068.03	4565.67	1709.31	2516.71	3915.01	1677.06	Rep6	Control Unconfined	4_8_17_331_Rep6	158	168	39:30:01	42:00:02	11	9000.76	Split	End	2	319	319	4_8_17_319_Rep6
4	8	53	17	332	2529.88	4589.37	3861.65	1949.01	3830.53	1733.63	Rep6	Control Unconfined	4_8_17_332_Rep6	158	168	39:30:01	42:00:02	11	9000.76	Cosmos	End	1	332	332	4_8_17_332_Rep6
4	8	53	17	333	2364.76	4334.82	2462.41	1879.98	3861.89	1691.87	Rep6	Control Unconfined	4_8_17_333_Rep6	159	168	39:45:00	42:00:02	10	8101.36	Cosmos	End	1	333	333	4_8_17_333_Rep6
4	8	53	17	334	3329.44	5567.96	8347.1	2015.65	4036.36	1902.03	Rep6	Control Unconfined	4_8_17_334_Rep6	159	168	39:45:00	42:00:02	10	8101.36	Cosmos	End	1	334	334	4_8_17_334_Rep6
4	8	53	17	335	4004.79	4849.86	2167.05	2108.01	3880.31	1669.25	Rep6	Control Unconfined	4_8_17_335_Rep6	159	168	39:45:00	42:00:02	10	8101.36	Cosmos	End	1	335	335	4_8_17_335_Rep6
4	8	24.3333333333333	14	5	11953.6	7396.94	1761.42	3466.1	3866.9	1698.57	Rep6	Control Unconfined	4_8_14_5_Rep6	0	132	00:00:00	33:00:01	133	118802	Begin	Split	1	5	5	4_8_14_5_Rep6
4	8	24.3333333333333	14	12	4097.81	4176.98	1674.18	2467.45	3425.26	1662.91	Rep6	Control Unconfined	4_8_14_12_Rep6	0	99	00:00:00	24:45:01	100	89101.9	Begin	Cosmos	1	12	12	4_8_14_12_Rep6
4	8	24.3333333333333	14	13	4647.84	6393.55	6862.24	2596.35	3651.73	1861.95	Rep6	Control Unconfined	4_8_14_13_Rep6	0	135	00:00:00	33:45:00	136	121500	Begin	Cosmos	1	13	13	4_8_14_13_Rep6
4	8	24.3333333333333	14	18	4595.14	4748.01	3706.5	2519.15	3433.62	1730.22	Rep6	Control Unconfined	4_8_14_18_Rep6	0	105	00:00:00	26:15:01	106	94501	Begin	Cosmos	1	18	18	4_8_14_18_Rep6
4	8	24.3333333333333	14	26	5305.79	4893.21	4052.14	2747.65	3602.3	1911.7	Rep6	Control Unconfined	4_8_14_26_Rep6	0	136	00:00:00	34:00:00	137	122401	Begin	Cosmos	1	26	26	4_8_14_26_Rep6
4	8	24.3333333333333	14	37	6509.12	5789.68	5227.39	2757.13	3502.62	1804.05	Rep6	Control Unconfined	4_8_14_37_Rep6	1	87	00:15:01	21:45:00	87	77399.2	Cosmos	Cosmos	1	37	37	4_8_14_37_Rep6
4	8	24.3333333333333	14	40	3897.67	5416.29	5238.33	2497.55	3645.43	1767.02	Rep6	Control Unconfined	4_8_14_40_Rep6	1	168	00:15:01	42:00:02	168	150301	Cosmos	End	1	40	40	4_8_14_40_Rep6
4	8	24.3333333333333	14	41	4548.04	6213.5	6487.86	2563.22	3745.64	1850.5	Rep6	Control Unconfined	4_8_14_41_Rep6	1	168	00:15:01	42:00:02	168	150301	Cosmos	End	1	41	41	4_8_14_41_Rep6
4	8	24.3333333333333	14	54	3721.91	4857.59	1646.58	2472.4	3489.11	1643.71	Rep6	Control Unconfined	4_8_14_54_Rep6	4	128	01:00:01	32:00:00	125	111599	Cosmos	Split	1	54	54	4_8_14_54_Rep6
4	8	24.3333333333333	14	57	4671.04	4444.39	1662.53	2461.27	3366.51	1651.33	Rep6	Control Unconfined	4_8_14_57_Rep6	4	168	01:00:01	42:00:02	165	147601	Cosmos	End	1	57	57	4_8_14_57_Rep6
4	8	24.3333333333333	14	67	4879.8	6620.47	5368.54	2548.27	3535.3	1797.65	Rep6	Control Unconfined	4_8_14_67_Rep6	8	168	02:00:03	42:00:02	161	143998	Cosmos	End	1	67	67	4_8_14_67_Rep6
4	8	24.3333333333333	14	70	7500.03	4708.08	1679.39	2828.19	3463.38	1647.77	Rep6	Control Unconfined	4_8_14_70_Rep6	9	114	02:15:01	28:30:01	106	94499.9	Cosmos	Merged	1	70	70	4_8_14_70_Rep6
4	8	24.3333333333333	14	76	8178.55	4324.45	1719.78	2851.57	3333.82	1650.06	Rep6	Control Unconfined	4_8_14_76_Rep6	10	98	02:30:02	24:30:01	89	79199.2	Split	Cosmos	2	68	68	4_8_14_68_Rep6
4	8	24.3333333333333	14	78	9631.23	5067.32	1723.19	2838.08	3507.76	1669.78	Rep6	Control Unconfined	4_8_14_78_Rep6	10	168	02:30:02	42:00:02	159	142200	Split	End	3	61	17	4_8_14_61_Rep6
4	8	24.3333333333333	14	82	6317.35	4397.03	1677.12	2560.66	3349.89	1649.33	Rep6	Control Unconfined	4_8_14_82_Rep6	11	168	02:45:00	42:00:02	158	141301	Cosmos	End	1	82	82	4_8_14_82_Rep6
4	8	24.3333333333333	14	88	7217.43	3270.51	1688.12	2714.04	3219.66	1648.34	Rep6	Control Unconfined	4_8_14_88_Rep6	12	80	03:00:02	20:00:01	69	61199.5	Cosmos	Cosmos	1	88	88	4_8_14_88_Rep6
4	8	24.3333333333333	14	91	8017.6	6333.02	1820.38	2899.23	3536.4	1617.06	Rep6	Control Unconfined	4_8_14_91_Rep6	12	137	03:00:02	34:15:01	126	112499	Cosmos	Split	1	91	91	4_8_14_91_Rep6
4	8	24.3333333333333	14	95	3858.04	5260.42	4851.74	2403.1	3503.23	1747.54	Rep6	Control Unconfined	4_8_14_95_Rep6	15	87	03:45:02	21:45:00	73	64798	Cosmos	Merged	1	95	95	4_8_14_95_Rep6
4	8	24.3333333333333	14	97	5649.73	3901.25	1678.74	2562.47	3352.55	1654.69	Rep6	Control Unconfined	4_8_14_97_Rep6	15	85	03:45:02	21:15:01	71	62999.2	Cosmos	Cosmos	1	97	97	4_8_14_97_Rep6
4	8	24.3333333333333	14	98	9314.55	6936.64	1704.83	2968.82	3740.3	1664.14	Rep6	Control Unconfined	4_8_14_98_Rep6	15	95	03:45:02	23:45:02	81	72000.1	Split	Cosmos	2	94	94	4_8_14_94_Rep6
4	8	24.3333333333333	14	99	5506.41	3540.89	1682.16	2571.21	3351.52	1665.78	Rep6	Control Unconfined	4_8_14_99_Rep6	15	87	03:45:02	21:45:00	73	64798	Split	Merged	2	94	94	4_8_14_94_Rep6
4	8	24.3333333333333	14	100	9087.22	4204.09	1723.85	3028.21	3416.38	1655.32	Rep6	Control Unconfined	4_8_14_100_Rep6	15	76	03:45:02	19:00:00	62	54897.9	Split	Split	2	43	43	4_8_14_43_Rep6
4	8	24.3333333333333	14	107	5342.11	3898.67	1630.9	2493.13	3198.72	1612.99	Rep6	Control Unconfined	4_8_14_107_Rep6	17	105	04:15:01	26:15:01	89	79199.5	Cosmos	Split	1	107	107	4_8_14_107_Rep6
4	8	24.3333333333333	14	113	5198.5	3951.14	1669.02	2555.04	3370.61	1658	Rep6	Control Unconfined	4_8_14_113_Rep6	19	110	04:45:01	27:30:01	92	81900.4	Cosmos	Cosmos	1	113	113	4_8_14_113_Rep6
4	8	24.3333333333333	14	115	6468.51	5317.08	1663.98	2603.62	3399.1	1641.88	Rep6	Control Unconfined	4_8_14_115_Rep6	19	148	04:45:01	37:00:01	130	116101	Split	Split	2	29	29	4_8_14_29_Rep6
4	8	24.3333333333333	14	116	6340.55	4116.88	1666.3	2624.6	3243.85	1633.85	Rep6	Control Unconfined	4_8_14_116_Rep6	20	138	05:00:02	34:30:01	119	106199	Cosmos	Split	1	116	116	4_8_14_116_Rep6
4	8	24.3333333333333	14	119	6343.25	5469.25	2944.06	2735.46	3503.6	1692.63	Rep6	Control Unconfined	4_8_14_119_Rep6	20	116	05:00:02	29:00:01	97	86399	Split	Split	3	101	43	4_8_14_101_Rep6
4	8	24.3333333333333	14	120	4765.13	3793.94	1681.61	2584.57	3450.61	1689.7	Rep6	Control Unconfined	4_8_14_120_Rep6	20	94	05:00:02	23:30:01	75	66599.5	Cosmos	Split	1	120	120	4_8_14_120_Rep6
4	8	24.3333333333333	14	121	7269.84	4373.36	1686.45	2624.65	3283.38	1635.88	Rep6	Control Unconfined	4_8_14_121_Rep6	20	104	05:00:02	26:00:01	85	75598.9	Cosmos	Cosmos	1	121	121	4_8_14_121_Rep6
4	8	24.3333333333333	14	123	9216.76	5294.29	1690.12	2895.93	3427.29	1650.13	Rep6	Control Unconfined	4_8_14_123_Rep6	22	151	05:30:01	37:45:00	130	116100	Cosmos	Cosmos	1	123	123	4_8_14_123_Rep6
4	8	24.3333333333333	14	124	7652.15	4253.8	1642.02	2757.9	3198.28	1607.28	Rep6	Control Unconfined	4_8_14_124_Rep6	22	105	05:30:01	26:15:01	84	74700	Cosmos	Cosmos	1	124	124	4_8_14_124_Rep6
4	8	24.3333333333333	14	126	7274.64	6119.36	2498.41	2802.81	3571.35	1672.8	Rep6	Control Unconfined	4_8_14_126_Rep6	24	168	06:00:00	42:00:02	145	129602	Cosmos	End	1	126	126	4_8_14_126_Rep6
4	8	24.3333333333333	14	127	6266.19	4122.47	1671.93	2545.35	3378.74	1651.01	Rep6	Control Unconfined	4_8_14_127_Rep6	25	95	06:15:01	23:45:02	71	63000.6	Cosmos	Split	1	127	127	4_8_14_127_Rep6
4	8	24.3333333333333	14	133	6155.21	4311.38	1667.95	2680.95	3367.7	1646.71	Rep6	Control Unconfined	4_8_14_133_Rep6	27	128	06:45:02	32:00:00	102	90898.1	Cosmos	Split	1	133	133	4_8_14_133_Rep6
4	8	24.3333333333333	14	134	6748.26	4750.75	1680.96	2781.82	3467.83	1654.79	Rep6	Control Unconfined	4_8_14_134_Rep6	27	128	06:45:02	32:00:00	102	90898.1	Cosmos	Cosmos	1	134	134	4_8_14_134_Rep6
4	8	24.3333333333333	14	135	6539.31	5193.52	1681.31	2784.24	3492.82	1666.9	Rep6	Control Unconfined	4_8_14_135_Rep6	28	94	07:00:01	23:30:01	67	59400.5	Cosmos	Merged	1	135	135	4_8_14_135_Rep6
4	8	24.3333333333333	14	136	5205.25	4990.08	5381.61	2561.93	3402.65	1777.05	Rep6	Control Unconfined	4_8_14_136_Rep6	29	167	07:15:01	41:45:00	139	124199	Cosmos	Split	1	136	136	4_8_14_136_Rep6
4	8	24.3333333333333	14	139	5570.02	4871.75	1734.78	2610.58	3410.56	1648.96	Rep6	Control Unconfined	4_8_14_139_Rep6	33	146	08:15:01	36:30:02	114	101701	Cosmos	Cosmos	1	139	139	4_8_14_139_Rep6
4	8	24.3333333333333	14	143	3765.7	5134.87	3727.5	2459.55	3462.96	1704.49	Rep6	Control Unconfined	4_8_14_143_Rep6	36	168	09:00:00	42:00:02	133	118802	Cosmos	End	1	143	143	4_8_14_143_Rep6
4	8	24.3333333333333	14	147	2907.18	3872.71	1699.93	2350.5	3142.97	1656.24	Rep6	Control Unconfined	4_8_14_147_Rep6	38	80	09:30:00	20:00:01	43	37801.6	Cosmos	Cosmos	1	147	147	4_8_14_147_Rep6
4	8	24.3333333333333	14	152	3987.3	4308.94	2094.24	2429.34	3218.88	1607.48	Rep6	Control Unconfined	4_8_14_152_Rep6	41	134	10:15:02	33:30:01	94	83699.4	Cosmos	Cosmos	1	152	152	4_8_14_152_Rep6
4	8	24.3333333333333	14	158	6841.93	4467.44	1681.4	2695.61	3395.48	1646.96	Rep6	Control Unconfined	4_8_14_158_Rep6	45	94	11:15:01	23:30:01	50	44100.8	Cosmos	Merged	1	158	158	4_8_14_158_Rep6
4	8	24.3333333333333	14	159	4079.18	3831.99	1648.65	2473.67	3203.87	1634.32	Rep6	Control Unconfined	4_8_14_159_Rep6	46	121	11:30:01	30:15:00	76	67498.6	Cosmos	Cosmos	1	159	159	4_8_14_159_Rep6
4	8	24.3333333333333	14	160	3193.38	4373.81	3626.23	2368.76	3372.35	1707.53	Rep6	Control Unconfined	4_8_14_160_Rep6	47	76	11:45:01	19:00:00	30	26099.1	Cosmos	Cosmos	1	160	160	4_8_14_160_Rep6
4	8	24.3333333333333	14	162	3553.11	4551.33	2744.8	2527.68	3427.96	1722.74	Rep6	Control Unconfined	4_8_14_162_Rep6	50	73	12:30:01	18:15:01	24	20699.3	Cosmos	Cosmos	1	162	162	4_8_14_162_Rep6
4	8	24.3333333333333	14	166	3712.44	4359.35	2089.82	2403.77	3335.03	1663.61	Rep6	Control Unconfined	4_8_14_166_Rep6	51	122	12:45:00	30:30:01	72	63901.2	Cosmos	Cosmos	1	166	166	4_8_14_166_Rep6
4	8	24.3333333333333	14	167	3908.96	5340.52	3875.31	2457.45	3450.84	1721.44	Rep6	Control Unconfined	4_8_14_167_Rep6	51	168	12:45:00	42:00:02	118	105302	Cosmos	End	1	167	167	4_8_14_167_Rep6
4	8	24.3333333333333	14	169	5556.17	4915.54	1700.69	2622.03	3403.98	1657.81	Rep6	Control Unconfined	4_8_14_169_Rep6	52	120	13:00:02	30:00:00	69	61198	Cosmos	Split	1	169	169	4_8_14_169_Rep6
4	8	24.3333333333333	14	171	3352.95	4061.24	2047.14	2361.72	3160.77	1636.61	Rep6	Control Unconfined	4_8_14_171_Rep6	53	168	13:15:01	42:00:02	116	103501	Cosmos	End	1	171	171	4_8_14_171_Rep6
4	8	24.3333333333333	14	173	3077.79	4255.5	2080.46	2361.12	3311.26	1663.87	Rep6	Control Unconfined	4_8_14_173_Rep6	54	96	13:30:01	24:00:00	43	37798.7	Cosmos	Cosmos	1	173	173	4_8_14_173_Rep6
4	8	24.3333333333333	14	177	3300.98	4285.43	2953.67	2350.67	3374.74	1701.73	Rep6	Control Unconfined	4_8_14_177_Rep6	55	168	13:45:02	42:00:02	114	101700	Cosmos	End	1	177	177	4_8_14_177_Rep6
4	8	24.3333333333333	14	180	3042.5	4044.67	2696.06	2347.19	3161.05	1655.41	Rep6	Control Unconfined	4_8_14_180_Rep6	58	87	14:30:00	21:45:00	30	26099.4	Cosmos	Cosmos	1	180	180	4_8_14_180_Rep6
4	8	24.3333333333333	14	181	3282.98	3997.85	2288.49	2341.04	3330.68	1663.73	Rep6	Control Unconfined	4_8_14_181_Rep6	58	141	14:30:00	35:15:00	84	74699.9	Cosmos	Cosmos	1	181	181	4_8_14_181_Rep6
4	8	24.3333333333333	14	182	3246.69	4431.86	3559.86	2328.2	3257.49	1646.34	Rep6	Control Unconfined	4_8_14_182_Rep6	58	100	14:30:00	25:00:02	43	37801.8	Cosmos	Cosmos	1	182	182	4_8_14_182_Rep6
4	8	24.3333333333333	14	185	7815.33	4184.18	1665.45	2657.5	3289.62	1637.18	Rep6	Control Unconfined	4_8_14_185_Rep6	58	159	14:30:00	39:45:00	102	90899.8	Merged	Cosmos	1	185	185	4_8_14_185_Rep6
4	8	24.3333333333333	14	186	2993.7	4161.27	1721.47	2336.84	3282.54	1646.25	Rep6	Control Unconfined	4_8_14_186_Rep6	61	168	15:15:02	42:00:02	108	96299.4	Cosmos	End	1	186	186	4_8_14_186_Rep6
4	8	24.3333333333333	14	188	3149.01	3897.4	1981.57	2344.67	3367.08	1668.82	Rep6	Control Unconfined	4_8_14_188_Rep6	62	136	15:30:00	34:00:00	75	66599.9	Cosmos	Cosmos	1	188	188	4_8_14_188_Rep6
4	8	24.3333333333333	14	189	3063.49	3700.82	2236.06	2326.05	3298.51	1665.14	Rep6	Control Unconfined	4_8_14_189_Rep6	62	124	15:30:00	31:00:00	63	55800	Cosmos	Cosmos	1	189	189	4_8_14_189_Rep6
4	8	24.3333333333333	14	191	2798.91	3833.66	2662.33	2383.11	3306.57	1727.09	Rep6	Control Unconfined	4_8_14_191_Rep6	63	100	15:45:02	25:00:02	38	33300.6	Cosmos	Cosmos	1	191	191	4_8_14_191_Rep6
4	8	24.3333333333333	14	194	3754.42	4215.85	1621.77	2421.39	3272.25	1662.59	Rep6	Control Unconfined	4_8_14_194_Rep6	63	128	15:45:02	32:00:00	66	58498.4	Cosmos	Cosmos	1	194	194	4_8_14_194_Rep6
4	8	24.3333333333333	14	196	3519.55	4884.21	2223.96	2403.73	3424.46	1658.52	Rep6	Control Unconfined	4_8_14_196_Rep6	64	168	16:00:01	42:00:02	105	93600.6	Split	End	2	190	190	4_8_14_190_Rep6
4	8	24.3333333333333	14	197	3475.55	4771.24	3591.28	2455.24	3488.3	1724.44	Rep6	Control Unconfined	4_8_14_197_Rep6	65	76	16:15:00	19:00:00	12	9899.67	Cosmos	Cosmos	1	197	197	4_8_14_197_Rep6
4	8	24.3333333333333	14	198	3338.04	4413.15	1976.55	2398.54	3149.64	1590.63	Rep6	Control Unconfined	4_8_14_198_Rep6	65	75	16:15:00	18:45:01	11	9000.78	Cosmos	Cosmos	1	198	198	4_8_14_198_Rep6
4	8	24.3333333333333	14	202	2878.51	3956.7	1878.07	2363.23	3278.83	1665.09	Rep6	Control Unconfined	4_8_14_202_Rep6	67	94	16:45:00	23:30:01	28	24301.3	Cosmos	Cosmos	1	202	202	4_8_14_202_Rep6
4	8	24.3333333333333	14	203	4005.48	3867.52	1654.4	2511.96	3349.33	1646.21	Rep6	Control Unconfined	4_8_14_203_Rep6	67	101	16:45:00	25:15:01	35	30600.6	Cosmos	Cosmos	1	203	203	4_8_14_203_Rep6
4	8	24.3333333333333	14	206	3498.33	4829.69	2220.17	2396.01	3367.54	1644.65	Rep6	Control Unconfined	4_8_14_206_Rep6	68	153	17:00:02	38:15:00	86	76498.2	Cosmos	Cosmos	1	206	206	4_8_14_206_Rep6
4	8	24.3333333333333	14	207	3114.85	4349.07	3024.75	2414.77	3286.63	1693.37	Rep6	Control Unconfined	4_8_14_207_Rep6	69	83	17:15:00	20:45:01	15	12600.6	Cosmos	Cosmos	1	207	207	4_8_14_207_Rep6
4	8	24.3333333333333	14	210	2912.03	3873.02	2470.58	2309.24	3315.35	1678.7	Rep6	Control Unconfined	4_8_14_210_Rep6	70	137	17:30:00	34:15:01	68	60300.8	Cosmos	Split	1	210	210	4_8_14_210_Rep6
4	8	24.3333333333333	14	211	4226.56	4381.4	1714.66	2475.23	3412.19	1657.3	Rep6	Control Unconfined	4_8_14_211_Rep6	70	109	17:30:00	27:15:01	40	35100.9	Merged	Cosmos	1	211	211	4_8_14_211_Rep6
4	8	24.3333333333333	14	212	3752.87	3927.74	1692.58	2404.51	3207.54	1622.21	Rep6	Control Unconfined	4_8_14_212_Rep6	70	146	17:30:00	36:30:02	77	68401.9	Cosmos	Cosmos	1	212	212	4_8_14_212_Rep6
4	8	24.3333333333333	14	213	3572.99	4957.84	2886.85	2478.88	3517.27	1692.09	Rep6	Control Unconfined	4_8_14_213_Rep6	71	156	17:45:00	39:00:02	86	76501.3	Cosmos	Cosmos	1	213	213	4_8_14_213_Rep6
4	8	24.3333333333333	14	215	3319.78	3704.6	1721.58	2463.86	3257.33	1659.99	Rep6	Control Unconfined	4_8_14_215_Rep6	71	75	17:45:00	18:45:01	5	3600.42	Cosmos	Cosmos	1	215	215	4_8_14_215_Rep6
4	8	24.3333333333333	14	216	2682.35	3781.38	2037.51	2306.67	3317.11	1681.99	Rep6	Control Unconfined	4_8_14_216_Rep6	72	159	18:00:01	39:45:00	88	78299.1	Cosmos	Cosmos	1	216	216	4_8_14_216_Rep6
4	8	24.3333333333333	14	217	3208.57	3970.16	1660.3	2563.39	3510.66	1719.8	Rep6	Control Unconfined	4_8_14_217_Rep6	72	95	18:00:01	23:45:02	24	20700.8	Cosmos	Cosmos	1	217	217	4_8_14_217_Rep6
4	8	24.3333333333333	14	218	3243.31	4265.64	2055.01	2439.35	3408.78	1663.38	Rep6	Control Unconfined	4_8_14_218_Rep6	72	102	18:00:01	25:30:03	31	27001.3	Cosmos	Split	1	218	218	4_8_14_218_Rep6
4	8	24.3333333333333	14	219	4226.93	3834.76	1662.74	2883.55	3469.53	1678.19	Rep6	Control Unconfined	4_8_14_219_Rep6	72	168	18:00:01	42:00:02	97	86400.4	Cosmos	End	1	219	219	4_8_14_219_Rep6
4	8	24.3333333333333	14	220	2786.72	3866.03	2382.49	2321.51	3367.56	1688.09	Rep6	Control Unconfined	4_8_14_220_Rep6	72	74	18:00:01	18:30:01	3	1799.91	Cosmos	Cosmos	1	220	220	4_8_14_220_Rep6
4	8	24.3333333333333	14	221	2803.29	3502.13	1714.7	2297.6	3169.89	1626.7	Rep6	Control Unconfined	4_8_14_221_Rep6	72	75	18:00:01	18:45:01	4	2699.71	Cosmos	Cosmos	1	221	221	4_8_14_221_Rep6
4	8	24.3333333333333	14	222	3112.51	3931.69	2395.33	2345.51	3260.12	1673.23	Rep6	Control Unconfined	4_8_14_222_Rep6	73	151	18:15:01	37:45:00	79	70199.4	Split	Split	2	214	214	4_8_14_214_Rep6
4	8	24.3333333333333	14	223	3193.22	3853.34	2235.48	2369.83	3273.35	1669.31	Rep6	Control Unconfined	4_8_14_223_Rep6	73	168	18:15:01	42:00:02	96	85500.8	Split	End	2	214	214	4_8_14_214_Rep6
4	8	24.3333333333333	14	224	4383.96	4223.46	1870.4	2509.29	3269.47	1680.03	Rep6	Control Unconfined	4_8_14_224_Rep6	73	99	18:15:01	24:45:01	27	23400.6	Cosmos	Merged	1	224	224	4_8_14_224_Rep6
4	8	14.6666666666667	14	2	6582.6	3728.61	1655.23	3541.24	3120.44	1660.17	Rep6	Control Unconfined	4_8_14_2_Rep6	0	62	00:00:00	15:30:00	63	55800.8	Begin	Split	1	2	2	4_8_14_2_Rep6
4	8	14.6666666666667	14	3	6933.31	3877.35	1646.43	3670.63	3148.1	1626.12	Rep6	Control Unconfined	4_8_14_3_Rep6	0	59	00:00:00	14:45:01	60	53101.7	Begin	Split	1	3	3	4_8_14_3_Rep6
4	8	14.6666666666667	14	5	10447.8	7064	1660.82	4139.35	3598.97	1616	Rep6	Control Unconfined	4_8_14_5_Rep6	0	132	00:00:00	33:00:01	133	118802	Begin	Split	1	5	5	4_8_14_5_Rep6
4	8	14.6666666666667	14	6	9240.98	4168.83	1673.56	3706.35	3107.51	1627.82	Rep6	Control Unconfined	4_8_14_6_Rep6	0	68	00:00:00	17:00:02	69	61202.2	Begin	Split	1	6	6	4_8_14_6_Rep6
4	8	14.6666666666667	14	12	5535.3	5010.65	7146.21	3313.4	3192.18	1808.89	Rep6	Control Unconfined	4_8_14_12_Rep6	0	99	00:00:00	24:45:01	100	89101.9	Begin	Cosmos	1	12	12	4_8_14_12_Rep6
4	8	14.6666666666667	14	13	5862.8	6414.26	8029.05	3524.03	3378.49	1864.71	Rep6	Control Unconfined	4_8_14_13_Rep6	0	135	00:00:00	33:45:00	136	121500	Begin	Cosmos	1	13	13	4_8_14_13_Rep6
4	8	14.6666666666667	14	14	9874.7	3828.09	1690.84	3655.3	3097.05	1622.94	Rep6	Control Unconfined	4_8_14_14_Rep6	0	53	00:00:00	13:15:01	54	47701.4	Begin	Split	1	14	14	4_8_14_14_Rep6
4	8	14.6666666666667	14	15	10549.9	5277.61	1675.99	3795.13	3296.57	1620.29	Rep6	Control Unconfined	4_8_14_15_Rep6	0	62	00:00:00	15:30:00	63	55800.8	Begin	Split	1	15	15	4_8_14_15_Rep6
4	8	14.6666666666667	14	18	4749.77	4639.28	9680.14	3271.47	3176.01	1858	Rep6	Control Unconfined	4_8_14_18_Rep6	0	105	00:00:00	26:15:01	106	94501	Begin	Cosmos	1	18	18	4_8_14_18_Rep6
4	8	14.6666666666667	14	23	6863.2	3797	1649.99	3515.22	3098.42	1628.41	Rep6	Control Unconfined	4_8_14_23_Rep6	0	65	00:00:00	16:15:00	66	58500.6	Begin	Cosmos	1	23	23	4_8_14_23_Rep6
4	8	14.6666666666667	14	26	4107.74	4227.99	4552.11	3241.71	3155.26	1829.25	Rep6	Control Unconfined	4_8_14_26_Rep6	0	136	00:00:00	34:00:00	137	122401	Begin	Cosmos	1	26	26	4_8_14_26_Rep6
4	8	14.6666666666667	14	37	5247.55	5176.91	10085.5	3454.48	3290.68	1946.59	Rep6	Control Unconfined	4_8_14_37_Rep6	1	87	00:15:01	21:45:00	87	77399.2	Cosmos	Cosmos	1	37	37	4_8_14_37_Rep6
4	8	14.6666666666667	14	40	4557.33	4837.98	5606.96	3328.53	3294.9	1743.93	Rep6	Control Unconfined	4_8_14_40_Rep6	1	168	00:15:01	42:00:02	168	150301	Cosmos	End	1	40	40	4_8_14_40_Rep6
4	8	14.6666666666667	14	41	5290.12	5827.63	5319.46	3371.09	3384.74	1771.46	Rep6	Control Unconfined	4_8_14_41_Rep6	1	168	00:15:01	42:00:02	168	150301	Cosmos	End	1	41	41	4_8_14_41_Rep6
4	8	14.6666666666667	14	54	4673.3	4944.41	2469.68	3350.86	3253.43	1652.85	Rep6	Control Unconfined	4_8_14_54_Rep6	4	128	01:00:01	32:00:00	125	111599	Cosmos	Split	1	54	54	4_8_14_54_Rep6
4	8	14.6666666666667	14	57	4155.47	4216.97	3749.39	3198.23	3105.53	1674.4	Rep6	Control Unconfined	4_8_14_57_Rep6	4	168	01:00:01	42:00:02	165	147601	Cosmos	End	1	57	57	4_8_14_57_Rep6
4	8	14.6666666666667	14	59	6105.12	3158.41	1599.22	3333.61	2886.43	1563.94	Rep6	Control Unconfined	4_8_14_59_Rep6	5	52	01:15:01	13:00:02	48	42300.8	Cosmos	Cosmos	1	59	59	4_8_14_59_Rep6
4	8	14.6666666666667	14	62	11035.9	5717.67	1721.1	3837.34	3300.29	1611.82	Rep6	Control Unconfined	4_8_14_62_Rep6	6	57	01:30:01	14:15:00	52	45899.6	Split	Merged	2	51	51	4_8_14_51_Rep6
4	8	14.6666666666667	14	67	4538.6	4841.23	4365.99	3310.06	3222.53	1706.89	Rep6	Control Unconfined	4_8_14_67_Rep6	8	168	02:00:03	42:00:02	161	143998	Cosmos	End	1	67	67	4_8_14_67_Rep6
4	8	14.6666666666667	14	70	7365.99	4512.62	1658.04	3533.85	3169.66	1621.8	Rep6	Control Unconfined	4_8_14_70_Rep6	9	114	02:15:01	28:30:01	106	94499.9	Cosmos	Merged	1	70	70	4_8_14_70_Rep6
4	8	14.6666666666667	14	71	7472.21	4459.17	1629.66	3457.31	3116.12	1609.17	Rep6	Control Unconfined	4_8_14_71_Rep6	9	57	02:15:01	14:15:00	49	43199.5	Cosmos	Merged	1	71	71	4_8_14_71_Rep6
4	8	14.6666666666667	14	76	6614.74	4421.35	5856.62	3489.55	3143.03	1835.38	Rep6	Control Unconfined	4_8_14_76_Rep6	10	98	02:30:02	24:30:01	89	79199.2	Split	Cosmos	2	68	68	4_8_14_68_Rep6
4	8	14.6666666666667	14	78	8159.55	4557.91	1663.6	3534.01	3203.32	1640.18	Rep6	Control Unconfined	4_8_14_78_Rep6	10	168	02:30:02	42:00:02	159	142200	Split	End	3	61	17	4_8_14_61_Rep6
4	8	14.6666666666667	14	82	5530.87	3933.32	1632.64	3342.56	3105.91	1628.72	Rep6	Control Unconfined	4_8_14_82_Rep6	11	168	02:45:00	42:00:02	158	141301	Cosmos	End	1	82	82	4_8_14_82_Rep6
4	8	14.6666666666667	14	87	5215.96	5520.23	8084.87	3428.8	3308.53	1852.88	Rep6	Control Unconfined	4_8_14_87_Rep6	12	55	03:00:02	13:45:02	44	38700	Cosmos	Cosmos	1	87	87	4_8_14_87_Rep6
4	8	14.6666666666667	14	88	5520.62	3585.1	1631.5	3333.03	3040.99	1618.8	Rep6	Control Unconfined	4_8_14_88_Rep6	12	80	03:00:02	20:00:01	69	61199.5	Cosmos	Cosmos	1	88	88	4_8_14_88_Rep6
4	8	14.6666666666667	14	91	7088.19	6340.65	8652.77	3578.86	3357.14	1800.46	Rep6	Control Unconfined	4_8_14_91_Rep6	12	137	03:00:02	34:15:01	126	112499	Cosmos	Split	1	91	91	4_8_14_91_Rep6
4	8	14.6666666666667	14	95	4178.9	4297.79	4223	3216.06	3149.13	1697.22	Rep6	Control Unconfined	4_8_14_95_Rep6	15	87	03:45:02	21:45:00	73	64798	Cosmos	Merged	1	95	95	4_8_14_95_Rep6
4	8	14.6666666666667	14	97	5322.29	3743.7	1631.34	3320.34	3074.22	1617.14	Rep6	Control Unconfined	4_8_14_97_Rep6	15	85	03:45:02	21:15:01	71	62999.2	Cosmos	Cosmos	1	97	97	4_8_14_97_Rep6
4	8	14.6666666666667	14	98	8003.61	7122.34	1733.09	3708.91	3570.11	1635.17	Rep6	Control Unconfined	4_8_14_98_Rep6	15	95	03:45:02	23:45:02	81	72000.1	Split	Cosmos	2	94	94	4_8_14_94_Rep6
4	8	14.6666666666667	14	99	6868.41	3909.84	1654.76	3459.03	3148.62	1633.13	Rep6	Control Unconfined	4_8_14_99_Rep6	15	87	03:45:02	21:45:00	73	64798	Split	Merged	2	94	94	4_8_14_94_Rep6
4	8	14.6666666666667	14	100	9155.64	4728.95	1627.63	3686.97	3112.8	1599.49	Rep6	Control Unconfined	4_8_14_100_Rep6	15	76	03:45:02	19:00:00	62	54897.9	Split	Split	2	43	43	4_8_14_43_Rep6
4	8	14.6666666666667	14	102	6982.73	7654.31	13665.9	3659.12	3546.77	2203.46	Rep6	Control Unconfined	4_8_14_102_Rep6	15	51	03:45:02	12:45:00	37	32397.9	Split	Cosmos	2	24	24	4_8_14_24_Rep6
4	8	14.6666666666667	14	107	5759.78	3767.09	1589.38	3269.61	2943.47	1579.9	Rep6	Control Unconfined	4_8_14_107_Rep6	17	105	04:15:01	26:15:01	89	79199.5	Cosmos	Split	1	107	107	4_8_14_107_Rep6
4	8	14.6666666666667	14	113	5734.19	3789.55	1647.91	3299.4	3100.93	1624.61	Rep6	Control Unconfined	4_8_14_113_Rep6	19	110	04:45:01	27:30:01	92	81900.4	Cosmos	Cosmos	1	113	113	4_8_14_113_Rep6
4	8	14.6666666666667	14	115	4463.65	4357.21	2179.52	3230.35	3083.29	1628.16	Rep6	Control Unconfined	4_8_14_115_Rep6	19	148	04:45:01	37:00:01	130	116101	Split	Split	2	29	29	4_8_14_29_Rep6
4	8	14.6666666666667	14	116	5775.07	3896.92	2360.44	3402.55	2985.19	1637.84	Rep6	Control Unconfined	4_8_14_116_Rep6	20	138	05:00:02	34:30:01	119	106199	Cosmos	Split	1	116	116	4_8_14_116_Rep6
4	8	14.6666666666667	14	117	4164.89	4155.42	5031.83	3267.83	3119.78	1731	Rep6	Control Unconfined	4_8_14_117_Rep6	20	48	05:00:02	12:00:01	29	25198.6	Cosmos	Cosmos	1	117	117	4_8_14_117_Rep6
4	8	14.6666666666667	14	119	4949.24	5082.66	5858.99	3365.38	3173.1	1721.1	Rep6	Control Unconfined	4_8_14_119_Rep6	20	116	05:00:02	29:00:01	97	86399	Split	Split	3	101	43	4_8_14_101_Rep6
4	8	14.6666666666667	14	120	5989.77	5813.35	5717.79	4257.42	4101.82	2489	Rep6	Control Unconfined	4_8_14_120_Rep6	20	94	05:00:02	23:30:01	75	66599.5	Cosmos	Split	1	120	120	4_8_14_120_Rep6
4	8	14.6666666666667	14	121	5625.22	4084.64	3006.4	3280.59	3036.04	1651.95	Rep6	Control Unconfined	4_8_14_121_Rep6	20	104	05:00:02	26:00:01	85	75598.9	Cosmos	Cosmos	1	121	121	4_8_14_121_Rep6
4	8	14.6666666666667	14	123	5825.06	4236.98	2819.09	3375.24	3088.7	1655.86	Rep6	Control Unconfined	4_8_14_123_Rep6	22	151	05:30:01	37:45:00	130	116100	Cosmos	Cosmos	1	123	123	4_8_14_123_Rep6
4	8	14.6666666666667	14	124	5313.37	3706.79	2178.71	3386.2	3009	1620.59	Rep6	Control Unconfined	4_8_14_124_Rep6	22	105	05:30:01	26:15:01	84	74700	Cosmos	Cosmos	1	124	124	4_8_14_124_Rep6
4	8	14.6666666666667	14	126	4951.85	4942.01	6324.46	3378.19	3298.83	1824.52	Rep6	Control Unconfined	4_8_14_126_Rep6	24	168	06:00:00	42:00:02	145	129602	Cosmos	End	1	126	126	4_8_14_126_Rep6
4	8	14.6666666666667	14	127	4380.94	3462.1	1640.77	3215.86	3077.73	1625.53	Rep6	Control Unconfined	4_8_14_127_Rep6	25	95	06:15:01	23:45:02	71	63000.6	Cosmos	Split	1	127	127	4_8_14_127_Rep6
4	8	14.6666666666667	14	130	4564.79	4101.93	2966.81	3271.53	3155.53	1667.27	Rep6	Control Unconfined	4_8_14_130_Rep6	26	57	06:29:59	14:15:00	32	27900.8	Split	Merged	2	128	128	4_8_14_128_Rep6
4	8	14.6666666666667	14	131	5704.47	3396.03	1634.4	3434.74	3032.85	1619.84	Rep6	Control Unconfined	4_8_14_131_Rep6	26	65	06:29:59	16:15:00	40	35100.7	Cosmos	Split	1	131	131	4_8_14_131_Rep6
4	8	14.6666666666667	14	132	4059.12	4241.37	2747.3	3258.06	3197.74	1666.78	Rep6	Control Unconfined	4_8_14_132_Rep6	26	57	06:29:59	14:15:00	32	27900.8	Split	Merged	2	128	128	4_8_14_128_Rep6
4	8	14.6666666666667	14	133	4918.53	3862.55	3066.29	3382.39	3111.29	1675.45	Rep6	Control Unconfined	4_8_14_133_Rep6	27	128	06:45:02	32:00:00	102	90898.1	Cosmos	Split	1	133	133	4_8_14_133_Rep6
4	8	14.6666666666667	14	134	5710.29	4129.04	2720.02	3384.82	3140.03	1660.69	Rep6	Control Unconfined	4_8_14_134_Rep6	27	128	06:45:02	32:00:00	102	90898.1	Cosmos	Cosmos	1	134	134	4_8_14_134_Rep6
4	8	14.6666666666667	14	135	4857.99	4354.17	2059.13	3593.02	3204.45	1722.17	Rep6	Control Unconfined	4_8_14_135_Rep6	28	94	07:00:01	23:30:01	67	59400.5	Cosmos	Merged	1	135	135	4_8_14_135_Rep6
4	8	14.6666666666667	14	136	4828.18	4000.1	3579.44	3348.56	3096.03	1690.14	Rep6	Control Unconfined	4_8_14_136_Rep6	29	167	07:15:01	41:45:00	139	124199	Cosmos	Split	1	136	136	4_8_14_136_Rep6
4	8	14.6666666666667	14	137	4094.68	4018.55	2764.21	3202.86	3058.81	1637.66	Rep6	Control Unconfined	4_8_14_137_Rep6	29	55	07:15:01	13:45:02	27	23401.2	Cosmos	Cosmos	1	137	137	4_8_14_137_Rep6
4	8	14.6666666666667	14	138	4682.1	3777.61	2234.69	3290.12	3085	1648.62	Rep6	Control Unconfined	4_8_14_138_Rep6	30	68	07:30:01	17:00:02	39	34200.8	Cosmos	Cosmos	1	138	138	4_8_14_138_Rep6
4	8	14.6666666666667	14	139	4853.31	4354.17	5610.24	3343.01	3132.08	1768.15	Rep6	Control Unconfined	4_8_14_139_Rep6	33	146	08:15:01	36:30:02	114	101701	Cosmos	Cosmos	1	139	139	4_8_14_139_Rep6
4	8	14.6666666666667	14	143	4058.18	4203.08	2372.44	3251.68	3154.83	1638.74	Rep6	Control Unconfined	4_8_14_143_Rep6	36	168	09:00:00	42:00:02	133	118802	Cosmos	End	1	143	143	4_8_14_143_Rep6
4	8	14.6666666666667	14	144	8652.54	4072	1738.03	3679.65	3036.25	1624.4	Rep6	Control Unconfined	4_8_14_144_Rep6	37	44	09:15:00	11:00:01	8	6300.91	Cosmos	Split	1	144	144	4_8_14_144_Rep6
4	8	14.6666666666667	14	146	3816.65	3812	3344.39	3216.5	3084.84	1791.61	Rep6	Control Unconfined	4_8_14_146_Rep6	38	45	09:30:00	11:15:01	8	6300.93	Cosmos	Cosmos	1	146	146	4_8_14_146_Rep6
4	8	14.6666666666667	14	147	3619.08	3518.03	1657.74	3172.32	2905.37	1667.25	Rep6	Control Unconfined	4_8_14_147_Rep6	38	80	09:30:00	20:00:01	43	37801.6	Cosmos	Cosmos	1	147	147	4_8_14_147_Rep6
4	8	14.6666666666667	14	148	3656.69	3588.92	2153.72	3161.76	2943.83	1603.86	Rep6	Control Unconfined	4_8_14_148_Rep6	40	63	10:00:01	15:45:02	24	20701	Cosmos	Cosmos	1	148	148	4_8_14_148_Rep6
4	8	14.6666666666667	14	149	4126.68	4151.61	3363.54	3195.24	2968.63	1628.27	Rep6	Control Unconfined	4_8_14_149_Rep6	40	64	10:00:01	16:00:01	25	21600.3	Cosmos	Cosmos	1	149	149	4_8_14_149_Rep6
4	8	14.6666666666667	14	150	3557.15	3582.48	2245.86	3156.42	3069.75	1654.18	Rep6	Control Unconfined	4_8_14_150_Rep6	41	50	10:15:02	12:30:01	10	8099.63	Cosmos	Cosmos	1	150	150	4_8_14_150_Rep6
4	8	14.6666666666667	14	151	3642.32	3494.78	2087.95	3173.81	2951.17	1600.25	Rep6	Control Unconfined	4_8_14_151_Rep6	41	51	10:15:02	12:45:00	11	8997.97	Cosmos	Cosmos	1	151	151	4_8_14_151_Rep6
4	8	14.6666666666667	14	152	3658.68	3632.96	2186.17	3142.13	2989.94	1617.12	Rep6	Control Unconfined	4_8_14_152_Rep6	41	134	10:15:02	33:30:01	94	83699.4	Cosmos	Cosmos	1	152	152	4_8_14_152_Rep6
4	8	14.6666666666667	14	153	3501.7	3432.17	1650.34	3193.98	3017.43	1626.9	Rep6	Control Unconfined	4_8_14_153_Rep6	42	58	10:30:02	14:30:00	17	14398.8	Cosmos	Cosmos	1	153	153	4_8_14_153_Rep6
4	8	14.6666666666667	14	155	4181.95	3498.75	1647.54	3282.6	3059.21	1614	Rep6	Control Unconfined	4_8_14_155_Rep6	43	62	10:45:02	15:30:00	20	17098.3	Cosmos	Cosmos	1	155	155	4_8_14_155_Rep6
4	8	46	1	10	5214.34	8146.42	5675.26	2221.32	4178.69	1807.73	Rep6	Control Unconfined	4_8_1_10_Rep6	0	168	00:00:00	42:00:02	169	151202	Begin	End	1	10	10	4_8_1_10_Rep6
4	8	46	1	11	10552.5	6726.6	1705.34	2724.56	4154.82	1713.74	Rep6	Control Unconfined	4_8_1_11_Rep6	0	168	00:00:00	42:00:02	169	151202	Begin	End	1	11	11	4_8_1_11_Rep6
4	8	46	1	13	5365.59	6099.56	2145.88	2154.5	3949.07	1706.04	Rep6	Control Unconfined	4_8_1_13_Rep6	0	168	00:00:00	42:00:02	169	151202	Begin	End	1	13	13	4_8_1_13_Rep6
4	8	46	1	15	9322.31	5313.76	1730.58	2653.01	3940.1	1706.84	Rep6	Control Unconfined	4_8_1_15_Rep6	0	168	00:00:00	42:00:02	169	151202	Begin	End	1	15	15	4_8_1_15_Rep6
4	8	46	1	31	5714.18	7116.86	7996.14	2371.99	4219.44	1891.99	Rep6	Control Unconfined	4_8_1_31_Rep6	3	168	00:45:01	42:00:02	166	148501	Cosmos	End	1	31	31	4_8_1_31_Rep6
4	8	46	1	36	5543.05	5483.63	2144.27	2268.38	3798.37	1625.08	Rep6	Control Unconfined	4_8_1_36_Rep6	6	168	01:30:01	42:00:02	163	145801	Merged	End	1	36	36	4_8_1_36_Rep6
4	8	46	1	48	4818.08	5015.06	2391.38	2098.23	3785.02	1673.21	Rep6	Control Unconfined	4_8_1_48_Rep6	12	168	03:00:02	42:00:02	157	140400	Cosmos	End	1	48	48	4_8_1_48_Rep6
4	8	46	1	50	6816.07	3821.97	1739.74	2345.59	3542.39	1631.19	Rep6	Control Unconfined	4_8_1_50_Rep6	15	139	03:45:02	34:45:02	125	111600	Cosmos	Split	1	50	50	4_8_1_50_Rep6
4	8	46	1	55	5489.03	3757.15	1687.29	2124.58	3633.33	1653.91	Rep6	Control Unconfined	4_8_1_55_Rep6	16	156	04:00:03	39:00:02	141	125999	Cosmos	Split	1	55	55	4_8_1_55_Rep6
4	8	46	1	68	6144.01	3921.1	1694.48	2213.13	3698.07	1659.94	Rep6	Control Unconfined	4_8_1_68_Rep6	24	147	06:00:00	36:45:02	124	110702	Cosmos	Cosmos	1	68	68	4_8_1_68_Rep6
4	8	46	1	77	3922.06	6283.08	5641.09	2051.72	3898.56	1787.78	Rep6	Control Unconfined	4_8_1_77_Rep6	29	168	07:15:01	42:00:02	140	125101	Cosmos	End	1	77	77	4_8_1_77_Rep6
4	8	46	1	87	5410.98	4440.72	1686.61	2185.19	3730.68	1655.81	Rep6	Control Unconfined	4_8_1_87_Rep6	35	168	08:45:00	42:00:02	134	119701	Cosmos	End	1	87	87	4_8_1_87_Rep6
4	8	46	1	96	5610.89	8227.34	15265.8	2228.32	4208.96	2132.84	Rep6	Control Unconfined	4_8_1_96_Rep6	38	168	09:30:00	42:00:02	131	117002	Split	End	3	86	9	4_8_1_86_Rep6
4	8	46	1	98	6303.4	4985.96	1703	2202.01	3852.49	1679.04	Rep6	Control Unconfined	4_8_1_98_Rep6	40	168	10:00:01	42:00:02	129	115201	Cosmos	End	1	98	98	4_8_1_98_Rep6
4	8	46	1	102	7815.01	6248.63	1668.86	2505.3	3838.46	1612.67	Rep6	Control Unconfined	4_8_1_102_Rep6	43	168	10:45:02	42:00:02	126	112500	Cosmos	End	1	102	102	4_8_1_102_Rep6
4	8	46	1	106	4157.58	6552.26	6471.3	2191.68	3993.14	1794.1	Rep6	Control Unconfined	4_8_1_106_Rep6	47	146	11:45:01	36:30:02	100	89101	Cosmos	Merged	1	106	106	4_8_1_106_Rep6
4	8	46	1	109	5552.75	4380.68	1648.04	2347.7	3683.97	1629.81	Rep6	Control Unconfined	4_8_1_109_Rep6	50	168	12:30:01	42:00:02	119	106200	Cosmos	End	1	109	109	4_8_1_109_Rep6
4	8	46	1	110	17986	6556.95	1779.1	3340.33	4192.09	1708.85	Rep6	Control Unconfined	4_8_1_110_Rep6	51	168	12:45:00	42:00:02	118	105302	Cosmos	End	1	110	110	4_8_1_110_Rep6
4	8	46	1	111	4179.2	3571.94	1669.83	2090.23	3548.18	1622.02	Rep6	Control Unconfined	4_8_1_111_Rep6	52	154	13:00:02	38:30:01	103	91798.7	Cosmos	Split	1	111	111	4_8_1_111_Rep6
4	8	46	1	116	5740.38	3802.75	1671.29	2205.3	3563.2	1637.55	Rep6	Control Unconfined	4_8_1_116_Rep6	55	151	13:45:02	37:45:00	97	86398.4	Cosmos	Cosmos	1	116	116	4_8_1_116_Rep6
4	8	46	1	117	5541.1	4309.55	1682.34	2222.72	3704.7	1653.95	Rep6	Control Unconfined	4_8_1_117_Rep6	55	168	13:45:02	42:00:02	114	101700	Cosmos	End	1	117	117	4_8_1_117_Rep6
4	8	46	1	118	7709.52	7188.61	7960.53	2396.99	3954.32	1852.84	Rep6	Control Unconfined	4_8_1_118_Rep6	56	168	14:00:00	42:00:02	113	100801	Cosmos	End	1	118	118	4_8_1_118_Rep6
4	8	46	1	119	5350.39	3742.07	1744.55	2304.84	3852.51	1989.26	Rep6	Control Unconfined	4_8_1_119_Rep6	56	168	14:00:00	42:00:02	113	100801	Cosmos	End	1	119	119	4_8_1_119_Rep6
4	8	46	1	122	3206.11	4951.73	3663.22	1925.22	3626.13	1686.69	Rep6	Control Unconfined	4_8_1_122_Rep6	64	168	16:00:01	42:00:02	105	93600.6	Cosmos	End	1	122	122	4_8_1_122_Rep6
4	8	46	1	125	4229.18	4005.86	1671.4	1976.36	3676.7	1657.7	Rep6	Control Unconfined	4_8_1_125_Rep6	65	153	16:15:00	38:15:00	89	79199.8	Cosmos	Cosmos	1	125	125	4_8_1_125_Rep6
4	8	46	1	127	9103.35	5466.73	1701.69	2744.84	3877.08	1652.52	Rep6	Control Unconfined	4_8_1_127_Rep6	67	168	16:45:00	42:00:02	102	90901.4	Cosmos	End	1	127	127	4_8_1_127_Rep6
4	8	46	1	133	5615.56	5238.58	1715.33	2197.01	3896.22	1676.55	Rep6	Control Unconfined	4_8_1_133_Rep6	69	168	17:15:00	42:00:02	100	89101.6	Merged	End	1	133	133	4_8_1_133_Rep6
4	8	46	1	148	4271.39	4852.82	1623.03	2162.24	3757.1	1626.23	Rep6	Control Unconfined	4_8_1_148_Rep6	83	168	20:45:01	42:00:02	86	76501	Cosmos	End	1	148	148	4_8_1_148_Rep6
4	8	46	1	149	4536.28	4267.66	1678.45	2055.69	3675.45	1655.75	Rep6	Control Unconfined	4_8_1_149_Rep6	83	168	20:45:01	42:00:02	86	76501	Cosmos	End	1	149	149	4_8_1_149_Rep6
4	8	46	1	150	6308.77	4850.94	1683.77	2224.96	3783.47	1658.29	Rep6	Control Unconfined	4_8_1_150_Rep6	83	168	20:45:01	42:00:02	86	76501	Cosmos	End	1	150	150	4_8_1_150_Rep6
4	8	46	1	151	4475.85	4302.72	1624.41	2015.04	3608.46	1609.92	Rep6	Control Unconfined	4_8_1_151_Rep6	83	168	20:45:01	42:00:02	86	76501	Cosmos	End	1	151	151	4_8_1_151_Rep6
4	8	46	1	158	5937.27	4453.33	1707.3	2374.59	3724.08	1647.98	Rep6	Control Unconfined	4_8_1_158_Rep6	90	168	22:30:02	42:00:02	79	70199.7	Cosmos	End	1	158	158	4_8_1_158_Rep6
4	8	46	1	159	3638.33	5316.51	9540.88	1972.92	3890.42	1919.67	Rep6	Control Unconfined	4_8_1_159_Rep6	92	168	23:00:02	42:00:02	77	68399.9	Cosmos	End	1	159	159	4_8_1_159_Rep6
4	8	46	1	160	5832.92	4577.81	1632.83	2085.69	3616.96	1608.19	Rep6	Control Unconfined	4_8_1_160_Rep6	92	168	23:00:02	42:00:02	77	68399.9	Cosmos	End	1	160	160	4_8_1_160_Rep6
4	8	46	1	161	3414.94	4663.58	2847.63	2016.51	3625.48	1671.88	Rep6	Control Unconfined	4_8_1_161_Rep6	95	168	23:45:02	42:00:02	74	65699.6	Cosmos	End	1	161	161	4_8_1_161_Rep6
4	8	46	1	165	4745.57	4210.79	1678.29	2067.15	3730.18	1656.01	Rep6	Control Unconfined	4_8_1_165_Rep6	95	153	23:45:02	38:15:00	59	52197.9	Cosmos	Cosmos	1	165	165	4_8_1_165_Rep6
4	8	46	1	169	4672.23	4707.1	1676.96	2057.07	3773.5	1655.25	Rep6	Control Unconfined	4_8_1_169_Rep6	99	168	24:45:01	42:00:02	70	62100.2	Cosmos	End	1	169	169	4_8_1_169_Rep6
4	8	46	1	170	5658.37	5062.34	1691.19	2129.74	3826.57	1663.18	Rep6	Control Unconfined	4_8_1_170_Rep6	100	168	25:00:02	42:00:02	69	61199.3	Cosmos	End	1	170	170	4_8_1_170_Rep6
4	8	46	1	172	6172.14	5258.66	1646.17	2298.28	3767.83	1621.56	Rep6	Control Unconfined	4_8_1_172_Rep6	102	168	25:30:03	42:00:02	67	59399.1	Cosmos	End	1	172	172	4_8_1_172_Rep6
4	8	46	1	177	5044.26	4957.81	1706.56	2113.88	3789.19	1654.2	Rep6	Control Unconfined	4_8_1_177_Rep6	107	168	26:45:00	42:00:02	62	54901.2	Cosmos	End	1	177	177	4_8_1_177_Rep6
4	8	46	1	178	3866.19	4788.26	1672.91	2019.86	3642.18	1631.66	Rep6	Control Unconfined	4_8_1_178_Rep6	109	146	27:15:01	36:30:02	38	33301	Cosmos	Merged	1	178	178	4_8_1_178_Rep6
4	8	46	1	182	3736.13	6102.25	3507.55	1896.66	3685.33	1668.93	Rep6	Control Unconfined	4_8_1_182_Rep6	114	154	28:30:01	38:30:01	41	36000.2	Cosmos	Cosmos	1	182	182	4_8_1_182_Rep6
4	8	46	1	183	2544.3	4469.95	4412.62	1917.2	3669.94	1859.26	Rep6	Control Unconfined	4_8_1_183_Rep6	118	150	29:30:01	37:30:02	33	28800.2	Cosmos	Cosmos	1	183	183	4_8_1_183_Rep6
4	8	46	1	184	3128.82	4762.92	2222.36	1953.84	3844.83	1695.75	Rep6	Control Unconfined	4_8_1_184_Rep6	119	168	29:45:00	42:00:02	50	44101.6	Cosmos	End	1	184	184	4_8_1_184_Rep6
4	8	46	1	187	4418.45	6507.28	10769	2260.09	4137.67	1956.53	Rep6	Control Unconfined	4_8_1_187_Rep6	125	168	31:15:02	42:00:02	44	38699.8	Merged	End	1	187	187	4_8_1_187_Rep6
4	8	46	1	188	3177.91	4549.45	2514.78	1921.02	3725.77	1687.75	Rep6	Control Unconfined	4_8_1_188_Rep6	125	168	31:15:02	42:00:02	44	38699.8	Cosmos	End	1	188	188	4_8_1_188_Rep6
4	8	46	1	189	5735.59	5157.82	1691.67	2352.61	3808.37	1664.67	Rep6	Control Unconfined	4_8_1_189_Rep6	126	168	31:30:02	42:00:02	43	37799.5	Cosmos	End	1	189	189	4_8_1_189_Rep6
4	8	46	1	190	3580.85	4361.14	1650.16	2004.14	3637.72	1635.96	Rep6	Control Unconfined	4_8_1_190_Rep6	127	168	31:45:02	42:00:02	42	36899.8	Cosmos	End	1	190	190	4_8_1_190_Rep6
4	8	46	1	191	5572.6	4293.66	1686.87	2276.09	3715.88	1657.84	Rep6	Control Unconfined	4_8_1_191_Rep6	128	161	32:00:00	40:15:01	34	29700.4	Cosmos	Cosmos	1	191	191	4_8_1_191_Rep6
4	8	46	1	192	3404.78	4979.56	3154.67	2104.74	3974.7	1843.07	Rep6	Control Unconfined	4_8_1_192_Rep6	129	139	32:15:01	34:45:02	11	9000.3	Cosmos	Split	1	192	192	4_8_1_192_Rep6
4	8	46	1	193	5444.9	6996.59	3850.15	2033.43	3768.14	1766.71	Rep6	Control Unconfined	4_8_1_193_Rep6	132	156	33:00:01	39:00:02	25	21600.5	Merged	Merged	1	193	193	4_8_1_193_Rep6
4	8	46	1	194	3139.77	5154.32	5467.06	2006.05	3784.42	1814.32	Rep6	Control Unconfined	4_8_1_194_Rep6	136	154	34:00:00	38:30:01	19	16200.6	Cosmos	Cosmos	1	194	194	4_8_1_194_Rep6
4	8	16	1	6	5753.16	6085.33	9393.5	3354.58	3481.7	1898.25	Rep6	Control Unconfined	4_8_1_6_Rep6	0	102	00:00:00	25:30:03	103	91803	Begin	Merged	1	6	6	4_8_1_6_Rep6
4	8	16	1	10	5132.53	5774.23	4669.75	3237.66	3402.93	1727.16	Rep6	Control Unconfined	4_8_1_10_Rep6	0	168	00:00:00	42:00:02	169	151202	Begin	End	1	10	10	4_8_1_10_Rep6
4	8	16	1	11	9390.09	7102.31	1663.1	3582.91	3491.39	1628.86	Rep6	Control Unconfined	4_8_1_11_Rep6	0	168	00:00:00	42:00:02	169	151202	Begin	End	1	11	11	4_8_1_11_Rep6
4	8	16	1	13	5694.73	4547.34	1660.2	3314.19	3295.34	1639.14	Rep6	Control Unconfined	4_8_1_13_Rep6	0	168	00:00:00	42:00:02	169	151202	Begin	End	1	13	13	4_8_1_13_Rep6
4	8	16	1	15	3880.32	4148.43	3075.49	3075.09	3143.49	1673.64	Rep6	Control Unconfined	4_8_1_15_Rep6	0	168	00:00:00	42:00:02	169	151202	Begin	End	1	15	15	4_8_1_15_Rep6
4	8	16	1	22	5034.36	3254.12	1659.77	3056.34	3032.88	1613.99	Rep6	Control Unconfined	4_8_1_22_Rep6	1	49	00:15:01	12:15:00	49	43199.1	Split	Split	2	14	14	4_8_1_14_Rep6
4	8	16	1	23	5777.1	6202.05	7213.9	3341.54	3513.65	1796.97	Rep6	Control Unconfined	4_8_1_23_Rep6	1	130	00:15:01	32:30:01	130	116100	Cosmos	Cosmos	1	23	23	4_8_1_23_Rep6
4	8	16	1	26	4406.74	3065.18	1691.94	3344.97	3007.29	1648.72	Rep6	Control Unconfined	4_8_1_26_Rep6	2	48	00:30:00	12:00:01	47	41401	Cosmos	Cosmos	1	26	26	4_8_1_26_Rep6
4	8	16	1	29	13262.2	6240.3	1685.81	3840.36	3347.73	1635.96	Rep6	Control Unconfined	4_8_1_29_Rep6	2	66	00:30:00	16:30:00	65	57600.7	Cosmos	Split	1	29	29	4_8_1_29_Rep6
4	8	16	1	31	5754.11	6589.41	8149.29	3282.86	3442.43	1883.58	Rep6	Control Unconfined	4_8_1_31_Rep6	3	168	00:45:01	42:00:02	166	148501	Cosmos	End	1	31	31	4_8_1_31_Rep6
4	8	16	1	34	7268.36	3584.93	1651	3348.59	3044.53	1626.52	Rep6	Control Unconfined	4_8_1_34_Rep6	5	64	01:15:01	16:00:01	60	53099.7	Cosmos	Merged	1	34	34	4_8_1_34_Rep6
4	8	16	1	36	5191.8	5631.43	7917.86	3206.65	3194.68	1789.56	Rep6	Control Unconfined	4_8_1_36_Rep6	6	168	01:30:01	42:00:02	163	145801	Merged	End	1	36	36	4_8_1_36_Rep6
4	8	16	1	37	7203.53	4648.39	1628.53	3405.98	3153.89	1606.09	Rep6	Control Unconfined	4_8_1_37_Rep6	6	74	01:30:01	18:30:01	69	61200.5	Merged	Split	1	37	37	4_8_1_37_Rep6
4	8	16	1	38	6408.05	4677.51	1673.7	3369.46	3171.86	1619.5	Rep6	Control Unconfined	4_8_1_38_Rep6	7	94	01:45:01	23:30:01	88	78300	Cosmos	Split	1	38	38	4_8_1_38_Rep6
4	8	16	1	41	6455.76	4438.9	1650.55	3271.1	3188.58	1622.97	Rep6	Control Unconfined	4_8_1_41_Rep6	8	85	02:00:03	21:15:01	78	69297.9	Cosmos	Split	1	41	41	4_8_1_41_Rep6
4	8	16	1	45	6444.7	4877.71	1653.17	3347.55	3321.51	1642.12	Rep6	Control Unconfined	4_8_1_45_Rep6	11	101	02:45:00	25:15:01	91	81000.5	Split	Split	2	42	42	4_8_1_42_Rep6
4	8	16	1	47	4422.41	4624.31	5431.59	3260.5	3342.63	1859.26	Rep6	Control Unconfined	4_8_1_47_Rep6	12	94	03:00:02	23:30:01	83	73799.6	Merged	Merged	1	47	47	4_8_1_47_Rep6
4	8	16	1	48	6827.65	4403.55	1644.62	3299.35	3159.69	1617.17	Rep6	Control Unconfined	4_8_1_48_Rep6	12	168	03:00:02	42:00:02	157	140400	Cosmos	End	1	48	48	4_8_1_48_Rep6
4	8	16	1	50	5046	4344.09	4019.62	3217.56	3180.16	1690.94	Rep6	Control Unconfined	4_8_1_50_Rep6	15	139	03:45:02	34:45:02	125	111600	Cosmos	Split	1	50	50	4_8_1_50_Rep6
4	8	16	1	52	4326.72	4698.89	3590.27	3159.58	3148.31	1684.16	Rep6	Control Unconfined	4_8_1_52_Rep6	16	50	04:00:03	12:30:01	35	30599	Cosmos	Cosmos	1	52	52	4_8_1_52_Rep6
4	8	16	1	54	4993.84	4503.75	3421.76	3183.81	3129.7	1672.51	Rep6	Control Unconfined	4_8_1_54_Rep6	16	119	04:00:03	29:45:00	104	92697.5	Cosmos	Split	1	54	54	4_8_1_54_Rep6
4	8	16	1	55	4216.98	3996.83	2386.1	3121.12	3129.49	1646.48	Rep6	Control Unconfined	4_8_1_55_Rep6	16	156	04:00:03	39:00:02	141	125999	Cosmos	Split	1	55	55	4_8_1_55_Rep6
4	8	16	1	57	5860.71	4406.79	1660.67	3182.82	3146.02	1618.29	Rep6	Control Unconfined	4_8_1_57_Rep6	17	97	04:15:01	24:15:01	81	71999.8	Cosmos	Split	1	57	57	4_8_1_57_Rep6
4	8	16	1	60	4711.42	3589.5	1648.34	3175.43	3054.13	1634.93	Rep6	Control Unconfined	4_8_1_60_Rep6	19	92	04:45:01	23:00:02	74	65701	Cosmos	Cosmos	1	60	60	4_8_1_60_Rep6
4	8	16	1	62	4539.6	3804.04	1651.51	3371.19	3299.47	1720.04	Rep6	Control Unconfined	4_8_1_62_Rep6	20	57	05:00:02	14:15:00	38	33298.3	Cosmos	Cosmos	1	62	62	4_8_1_62_Rep6
4	8	16	1	67	4397.25	4641.89	2962.91	3200.4	3251.89	1721.4	Rep6	Control Unconfined	4_8_1_67_Rep6	24	94	06:00:00	23:30:01	71	63001.4	Cosmos	Merged	1	67	67	4_8_1_67_Rep6
4	8	16	1	68	4422.27	4744.68	7896.65	3143.25	3226.69	1823.44	Rep6	Control Unconfined	4_8_1_68_Rep6	24	147	06:00:00	36:45:02	124	110702	Cosmos	Cosmos	1	68	68	4_8_1_68_Rep6
4	8	16	1	71	5030.77	4143.74	2357.3	3235.48	3113.5	1655.15	Rep6	Control Unconfined	4_8_1_71_Rep6	25	112	06:15:01	28:00:01	88	78299.3	Cosmos	Cosmos	1	71	71	4_8_1_71_Rep6
4	8	16	1	73	6798.24	5398.47	4856.26	3467.47	3208.62	1710.18	Rep6	Control Unconfined	4_8_1_73_Rep6	26	51	06:29:59	12:45:00	26	22500.4	Merged	Split	1	73	73	4_8_1_73_Rep6
4	8	16	1	77	4108.13	4439.44	3498.58	3078.18	3144.87	1682.19	Rep6	Control Unconfined	4_8_1_77_Rep6	29	168	07:15:01	42:00:02	140	125101	Cosmos	End	1	77	77	4_8_1_77_Rep6
4	8	16	1	84	3877.78	4153.79	5180.04	3057.44	3174.01	1733.46	Rep6	Control Unconfined	4_8_1_84_Rep6	34	63	08:30:02	15:45:02	30	26100.1	Cosmos	Cosmos	1	84	84	4_8_1_84_Rep6
4	8	16	1	87	4077.32	3530.17	1915.21	3028.24	3066.43	1628.32	Rep6	Control Unconfined	4_8_1_87_Rep6	35	168	08:45:00	42:00:02	134	119701	Cosmos	End	1	87	87	4_8_1_87_Rep6
4	8	16	1	89	4239.53	4376.6	10608.9	3138.38	3190.28	1931.38	Rep6	Control Unconfined	4_8_1_89_Rep6	36	65	09:00:00	16:15:00	30	26100.5	Split	Cosmos	2	83	83	4_8_1_83_Rep6
4	8	16	1	90	6106.4	4058.27	1660.02	3292.3	3190.87	1622.87	Rep6	Control Unconfined	4_8_1_90_Rep6	36	96	09:00:00	24:00:00	61	54000	Split	Split	2	83	83	4_8_1_83_Rep6
4	8	16	1	92	4379.46	4709.41	3945.13	3186.62	3186.98	1702.61	Rep6	Control Unconfined	4_8_1_92_Rep6	37	64	09:15:00	16:00:01	28	24300.9	Cosmos	Merged	1	92	92	4_8_1_92_Rep6
4	8	16	1	94	6785.8	3036.26	1623.82	3387.32	2959.51	1592.99	Rep6	Control Unconfined	4_8_1_94_Rep6	38	57	09:30:00	14:15:00	20	17100.5	Merged	Cosmos	1	94	94	4_8_1_94_Rep6
4	8	16	1	95	5953.76	3944.18	1668.69	3250.73	3212.5	1657.82	Rep6	Control Unconfined	4_8_1_95_Rep6	38	102	09:30:00	25:30:03	65	57602.8	Split	Merged	3	86	9	4_8_1_86_Rep6
4	8	16	1	96	7166.93	8223.54	18370.4	3559.12	3799.86	2256.25	Rep6	Control Unconfined	4_8_1_96_Rep6	38	168	09:30:00	42:00:02	131	117002	Split	End	3	86	9	4_8_1_86_Rep6
4	8	16	1	97	4288.77	4653.25	4099.41	2987.28	3090.68	1738.77	Rep6	Control Unconfined	4_8_1_97_Rep6	39	49	09:45:01	12:15:00	11	8998.39	Cosmos	Cosmos	1	97	97	4_8_1_97_Rep6
4	8	16	1	98	3850.53	4157.82	3590.7	3065.05	3198.27	1722.47	Rep6	Control Unconfined	4_8_1_98_Rep6	40	168	10:00:01	42:00:02	129	115201	Cosmos	End	1	98	98	4_8_1_98_Rep6
4	8	16	1	99	4048.43	3575.26	1686.66	3053.73	2990.98	1603.94	Rep6	Control Unconfined	4_8_1_99_Rep6	40	68	10:00:01	17:00:02	29	25201	Cosmos	Cosmos	1	99	99	4_8_1_99_Rep6
4	8	16	1	101	4346.14	2918.4	2338.46	3284.89	2925.46	1638.56	Rep6	Control Unconfined	4_8_1_101_Rep6	41	137	10:15:02	34:15:01	97	86398.8	Cosmos	Cosmos	1	101	101	4_8_1_101_Rep6
4	8	16	1	102	5382.74	6271.32	4767.51	3250.09	3251.77	1725.38	Rep6	Control Unconfined	4_8_1_102_Rep6	43	168	10:45:02	42:00:02	126	112500	Cosmos	End	1	102	102	4_8_1_102_Rep6
4	8	16	1	105	3457.02	3473.46	2431.18	3140.48	3129.71	1840.6	Rep6	Control Unconfined	4_8_1_105_Rep6	47	129	11:45:01	32:15:01	83	73800.6	Cosmos	Cosmos	1	105	105	4_8_1_105_Rep6
4	8	16	1	106	4185.29	4470.11	6496.32	3182.02	3196.62	1751.03	Rep6	Control Unconfined	4_8_1_106_Rep6	47	146	11:45:01	36:30:02	100	89101	Cosmos	Merged	1	106	106	4_8_1_106_Rep6
4	8	16	1	107	3695.31	3453.08	2329.51	3063.09	3005.31	1638.37	Rep6	Control Unconfined	4_8_1_107_Rep6	48	61	12:00:01	15:15:02	14	11701.7	Cosmos	Cosmos	1	107	107	4_8_1_107_Rep6
4	8	16	1	108	3749.83	3520.88	2453.45	3124.21	3068.85	1649.04	Rep6	Control Unconfined	4_8_1_108_Rep6	48	119	12:00:01	29:45:00	72	63899.4	Cosmos	Split	1	108	108	4_8_1_108_Rep6
4	8	51	1	10	5646.6	8801.93	6238.67	2305.94	4325.72	1843.41	Rep6	Control Unconfined	4_8_1_10_Rep6	0	168	00:00:00	42:00:02	169	151202	Begin	End	1	10	10	4_8_1_10_Rep6
4	8	51	1	11	10182	6728.99	1704.42	2703.68	4204.08	1809.31	Rep6	Control Unconfined	4_8_1_11_Rep6	0	168	00:00:00	42:00:02	169	151202	Begin	End	1	11	11	4_8_1_11_Rep6
4	8	51	1	13	4094.38	6245.19	2497.04	2005.96	4012.03	1700.51	Rep6	Control Unconfined	4_8_1_13_Rep6	0	168	00:00:00	42:00:02	169	151202	Begin	End	1	13	13	4_8_1_13_Rep6
4	8	51	1	15	10806.6	5480.62	1756.55	2824.7	4042.57	1707.18	Rep6	Control Unconfined	4_8_1_15_Rep6	0	168	00:00:00	42:00:02	169	151202	Begin	End	1	15	15	4_8_1_15_Rep6
4	8	51	1	31	6210.59	6942.3	3195.25	2515.61	4331.95	1724.75	Rep6	Control Unconfined	4_8_1_31_Rep6	3	168	00:45:01	42:00:02	166	148501	Cosmos	End	1	31	31	4_8_1_31_Rep6
4	8	51	1	36	5764.01	5491.03	2531.92	2291.86	3874.19	1636.22	Rep6	Control Unconfined	4_8_1_36_Rep6	6	168	01:30:01	42:00:02	163	145801	Merged	End	1	36	36	4_8_1_36_Rep6
4	8	51	1	48	6660.66	5459.07	1746.96	2359.71	3939	1651.47	Rep6	Control Unconfined	4_8_1_48_Rep6	12	168	03:00:02	42:00:02	157	140400	Cosmos	End	1	48	48	4_8_1_48_Rep6
4	8	51	1	55	5700.79	3750.76	1688.1	2294.86	3709.44	1658.01	Rep6	Control Unconfined	4_8_1_55_Rep6	16	156	04:00:03	39:00:02	141	125999	Cosmos	Split	1	55	55	4_8_1_55_Rep6
4	8	51	1	77	4184.25	6700.83	6323.46	2086.03	4024.89	1812.82	Rep6	Control Unconfined	4_8_1_77_Rep6	29	168	07:15:01	42:00:02	140	125101	Cosmos	End	1	77	77	4_8_1_77_Rep6
4	8	51	1	87	5345.36	4519.08	1676.26	2279.69	3851.75	1657.08	Rep6	Control Unconfined	4_8_1_87_Rep6	35	168	08:45:00	42:00:02	134	119701	Cosmos	End	1	87	87	4_8_1_87_Rep6
4	8	51	1	96	5351.04	8003.08	15226.6	2184.47	4258.33	2135.96	Rep6	Control Unconfined	4_8_1_96_Rep6	38	168	09:30:00	42:00:02	131	117002	Split	End	3	86	9	4_8_1_86_Rep6
4	8	51	1	98	7886.67	5347.69	1710.97	2308.71	3980.13	1680.19	Rep6	Control Unconfined	4_8_1_98_Rep6	40	168	10:00:01	42:00:02	129	115201	Cosmos	End	1	98	98	4_8_1_98_Rep6
4	8	51	1	102	7901.07	6392.38	1900.78	2564.46	3941.62	1624.13	Rep6	Control Unconfined	4_8_1_102_Rep6	43	168	10:45:02	42:00:02	126	112500	Cosmos	End	1	102	102	4_8_1_102_Rep6
4	8	51	1	109	5743.48	4226.16	1650.74	2596.35	3773.62	1637.96	Rep6	Control Unconfined	4_8_1_109_Rep6	50	168	12:30:01	42:00:02	119	106200	Cosmos	End	1	109	109	4_8_1_109_Rep6
4	8	51	1	110	21489.1	7177.34	1864.73	3477.32	4476.54	1849.53	Rep6	Control Unconfined	4_8_1_110_Rep6	51	168	12:45:00	42:00:02	118	105302	Cosmos	End	1	110	110	4_8_1_110_Rep6
4	8	51	1	111	5448.05	3842.62	1760.31	2134.13	3590.23	1609.56	Rep6	Control Unconfined	4_8_1_111_Rep6	52	154	13:00:02	38:30:01	103	91798.7	Cosmos	Split	1	111	111	4_8_1_111_Rep6
4	8	51	1	117	5821.6	4388.36	1684.43	2108.27	3737.33	1650.12	Rep6	Control Unconfined	4_8_1_117_Rep6	55	168	13:45:02	42:00:02	114	101700	Cosmos	End	1	117	117	4_8_1_117_Rep6
4	8	51	1	118	9008.24	7133.99	4624.4	2548.07	4061.4	1745.09	Rep6	Control Unconfined	4_8_1_118_Rep6	56	168	14:00:00	42:00:02	113	100801	Cosmos	End	1	118	118	4_8_1_118_Rep6
4	8	51	1	119	4727.41	3889.72	1706.84	2102.12	3719.03	1665.22	Rep6	Control Unconfined	4_8_1_119_Rep6	56	168	14:00:00	42:00:02	113	100801	Cosmos	End	1	119	119	4_8_1_119_Rep6
4	8	51	1	122	3903.2	5334.01	3804.81	1977.02	3757.95	1698.5	Rep6	Control Unconfined	4_8_1_122_Rep6	64	168	16:00:01	42:00:02	105	93600.6	Cosmos	End	1	122	122	4_8_1_122_Rep6
4	8	51	1	125	5003.97	3785.12	1687.96	2098.01	3729.03	1650.84	Rep6	Control Unconfined	4_8_1_125_Rep6	65	153	16:15:00	38:15:00	89	79199.8	Cosmos	Cosmos	1	125	125	4_8_1_125_Rep6
4	8	51	1	127	10528.8	5519.6	1717.61	2804.14	3960.6	1721.67	Rep6	Control Unconfined	4_8_1_127_Rep6	67	168	16:45:00	42:00:02	102	90901.4	Cosmos	End	1	127	127	4_8_1_127_Rep6
4	8	51	1	133	5657.43	4759.25	1697.62	2167.59	3895.31	1667.31	Rep6	Control Unconfined	4_8_1_133_Rep6	69	168	17:15:00	42:00:02	100	89101.6	Merged	End	1	133	133	4_8_1_133_Rep6
4	8	51	1	148	4566.76	4871.1	1626.97	2147.54	3771.25	1620.89	Rep6	Control Unconfined	4_8_1_148_Rep6	83	168	20:45:01	42:00:02	86	76501	Cosmos	End	1	148	148	4_8_1_148_Rep6
4	8	51	1	149	4737.89	4313.55	1681.47	2080.06	3758.19	1652.94	Rep6	Control Unconfined	4_8_1_149_Rep6	83	168	20:45:01	42:00:02	86	76501	Cosmos	End	1	149	149	4_8_1_149_Rep6
4	8	51	1	150	7824.69	4650.9	1695.79	2294.72	3828.81	1654.08	Rep6	Control Unconfined	4_8_1_150_Rep6	83	168	20:45:01	42:00:02	86	76501	Cosmos	End	1	150	150	4_8_1_150_Rep6
4	8	51	1	151	4658.97	4591.66	1654.09	2010.74	3684.18	1597.47	Rep6	Control Unconfined	4_8_1_151_Rep6	83	168	20:45:01	42:00:02	86	76501	Cosmos	End	1	151	151	4_8_1_151_Rep6
4	8	51	1	158	6258.82	4309.23	1693.18	2317.53	3760.56	1638.76	Rep6	Control Unconfined	4_8_1_158_Rep6	90	168	22:30:02	42:00:02	79	70199.7	Cosmos	End	1	158	158	4_8_1_158_Rep6
4	8	51	1	159	4780.01	5494.69	5560.91	2120.33	4004.9	1794.24	Rep6	Control Unconfined	4_8_1_159_Rep6	92	168	23:00:02	42:00:02	77	68399.9	Cosmos	End	1	159	159	4_8_1_159_Rep6
4	8	51	1	160	7613.52	4678.12	1628.74	2237.66	3699.47	1595.69	Rep6	Control Unconfined	4_8_1_160_Rep6	92	168	23:00:02	42:00:02	77	68399.9	Cosmos	End	1	160	160	4_8_1_160_Rep6
4	8	51	1	161	4165.51	4708.29	1942.58	2090.59	3703.6	1638.99	Rep6	Control Unconfined	4_8_1_161_Rep6	95	168	23:45:02	42:00:02	74	65699.6	Cosmos	End	1	161	161	4_8_1_161_Rep6
4	8	51	1	165	4438.73	3827.94	1690.77	2111.02	3784.65	1644.97	Rep6	Control Unconfined	4_8_1_165_Rep6	95	153	23:45:02	38:15:00	59	52197.9	Cosmos	Cosmos	1	165	165	4_8_1_165_Rep6
4	8	51	1	169	6190.49	4883.72	1678.95	2150.98	3854.27	1655.73	Rep6	Control Unconfined	4_8_1_169_Rep6	99	168	24:45:01	42:00:02	70	62100.2	Cosmos	End	1	169	169	4_8_1_169_Rep6
4	8	51	1	170	8076.59	5560.95	1700.15	2265.86	3930.51	1663.35	Rep6	Control Unconfined	4_8_1_170_Rep6	100	168	25:00:02	42:00:02	69	61199.3	Cosmos	End	1	170	170	4_8_1_170_Rep6
4	8	51	1	172	6095.51	4854.1	1644.96	2319.28	3784.39	1619.98	Rep6	Control Unconfined	4_8_1_172_Rep6	102	168	25:30:03	42:00:02	67	59399.1	Cosmos	End	1	172	172	4_8_1_172_Rep6
4	8	51	1	177	6208.69	5067.58	1722.66	2204.32	3873.23	1652.37	Rep6	Control Unconfined	4_8_1_177_Rep6	107	168	26:45:00	42:00:02	62	54901.2	Cosmos	End	1	177	177	4_8_1_177_Rep6
4	8	51	1	182	5232.28	8036.44	4979.32	2140.01	3966.24	1891.31	Rep6	Control Unconfined	4_8_1_182_Rep6	114	154	28:30:01	38:30:01	41	36000.2	Cosmos	Cosmos	1	182	182	4_8_1_182_Rep6
4	8	51	1	184	3733.46	4818.66	1698.19	1984.81	3906.11	1662.14	Rep6	Control Unconfined	4_8_1_184_Rep6	119	168	29:45:00	42:00:02	50	44101.6	Cosmos	End	1	184	184	4_8_1_184_Rep6
4	8	51	1	187	5750.45	8202.75	15543.2	2331.81	4253.81	2194.17	Rep6	Control Unconfined	4_8_1_187_Rep6	125	168	31:15:02	42:00:02	44	38699.8	Merged	End	1	187	187	4_8_1_187_Rep6
4	8	51	1	188	4442.2	4963.14	2295.31	2014.04	3829.63	1675.79	Rep6	Control Unconfined	4_8_1_188_Rep6	125	168	31:15:02	42:00:02	44	38699.8	Cosmos	End	1	188	188	4_8_1_188_Rep6
4	8	51	1	189	6798.72	5202.39	1698.27	2390.82	3851.46	1663.76	Rep6	Control Unconfined	4_8_1_189_Rep6	126	168	31:30:02	42:00:02	43	37799.5	Cosmos	End	1	189	189	4_8_1_189_Rep6
4	8	51	1	190	4188.59	4429.81	1654	2072.55	3741.85	1654.87	Rep6	Control Unconfined	4_8_1_190_Rep6	127	168	31:45:02	42:00:02	42	36899.8	Cosmos	End	1	190	190	4_8_1_190_Rep6
4	8	51	1	191	5650.39	3770.61	1700.87	2139.86	3665.12	1641.74	Rep6	Control Unconfined	4_8_1_191_Rep6	128	161	32:00:00	40:15:01	34	29700.4	Cosmos	Cosmos	1	191	191	4_8_1_191_Rep6
4	8	51	1	193	5631.27	7206.17	3881.95	2176.56	3991.84	1858.68	Rep6	Control Unconfined	4_8_1_193_Rep6	132	156	33:00:01	39:00:02	25	21600.5	Merged	Merged	1	193	193	4_8_1_193_Rep6
4	8	51	1	194	3354.38	5576.9	6362.44	1936.29	3800.43	1751.06	Rep6	Control Unconfined	4_8_1_194_Rep6	136	154	34:00:00	38:30:01	19	16200.6	Cosmos	Cosmos	1	194	194	4_8_1_194_Rep6
4	8	51	1	197	2652.93	4805.21	4138.57	1872.53	3901.68	1770.71	Rep6	Control Unconfined	4_8_1_197_Rep6	140	168	35:00:02	42:00:02	29	25199.9	Cosmos	End	1	197	197	4_8_1_197_Rep6
4	8	51	1	200	3059.46	4313.99	1800.1	1955.9	3776.81	1656.96	Rep6	Control Unconfined	4_8_1_200_Rep6	141	168	35:15:00	42:00:02	28	24301.2	Cosmos	End	1	200	200	4_8_1_200_Rep6
4	8	51	1	202	2568.73	4718.87	3740.12	1887.11	3906.65	1777.48	Rep6	Control Unconfined	4_8_1_202_Rep6	147	168	36:45:02	42:00:02	22	18900.1	Cosmos	End	1	202	202	4_8_1_202_Rep6
4	8	51	1	204	4775.34	6308.17	4467.53	2178.29	3948.1	1738.38	Rep6	Control Unconfined	4_8_1_204_Rep6	147	165	36:45:02	41:15:01	19	16199.7	Merged	Split	1	204	204	4_8_1_204_Rep6
4	8	51	1	205	3019.22	4487.17	1875	1964.92	3829.3	1669.85	Rep6	Control Unconfined	4_8_1_205_Rep6	151	168	37:45:00	42:00:02	18	15301.4	Cosmos	End	1	205	205	4_8_1_205_Rep6
4	8	51	1	206	3944.72	5112.85	2425.4	2459.14	4186.16	1983.05	Rep6	Control Unconfined	4_8_1_206_Rep6	151	160	37:45:00	40:00:01	10	8100.77	Split	Merged	2	203	203	4_8_1_203_Rep6
4	8	51	1	208	2726.52	4953.71	3025.88	1973.15	3958.97	1718.47	Rep6	Control Unconfined	4_8_1_208_Rep6	151	168	37:45:00	42:00:02	18	15301.4	Cosmos	End	1	208	208	4_8_1_208_Rep6
4	8	51	1	209	3521.89	6006.77	4226.1	2339.69	4352.21	2042.54	Rep6	Control Unconfined	4_8_1_209_Rep6	152	168	38:00:02	42:00:02	17	14399.9	Cosmos	End	1	209	209	4_8_1_209_Rep6
4	8	42.3333333333333	17	6	4243.28	6687.67	6980.67	2149.5	3972.13	1832.37	Rep6	Control Unconfined	4_8_17_6_Rep6	0	168	00:00:00	42:00:02	169	151202	Begin	End	1	6	6	4_8_17_6_Rep6
4	8	42.3333333333333	17	47	8870.49	4824.24	1716.05	2368.99	3784.79	1671.24	Rep6	Control Unconfined	4_8_17_47_Rep6	6	168	01:30:01	42:00:02	163	145801	Cosmos	End	1	47	47	4_8_17_47_Rep6
4	8	42.3333333333333	17	63	6154.05	8454.48	9783.32	2548.34	4406.23	1940.53	Rep6	Control Unconfined	4_8_17_63_Rep6	12	168	03:00:02	42:00:02	157	140400	Cosmos	End	1	63	63	4_8_17_63_Rep6
4	8	42.3333333333333	17	66	5775.58	5264.81	1679.61	2211.05	3799.29	1663.84	Rep6	Control Unconfined	4_8_17_66_Rep6	13	168	03:15:00	42:00:02	156	139501	Cosmos	End	1	66	66	4_8_17_66_Rep6
4	8	42.3333333333333	17	85	6600.35	6068.9	1680.97	2328.96	3848.72	1650.12	Rep6	Control Unconfined	4_8_17_85_Rep6	18	168	04:30:00	42:00:02	151	135001	Split	End	2	70	58	4_8_17_70_Rep6
4	8	42.3333333333333	17	88	8506.98	6047.01	1705	2511.75	3777.17	1647.7	Rep6	Control Unconfined	4_8_17_88_Rep6	19	168	04:45:01	42:00:02	150	134101	Cosmos	End	1	88	88	4_8_17_88_Rep6
4	8	42.3333333333333	17	89	5352.44	5504.49	1710.8	2256.63	3919.25	1674.44	Rep6	Control Unconfined	4_8_17_89_Rep6	19	168	04:45:01	42:00:02	150	134101	Merged	End	1	89	89	4_8_17_89_Rep6
4	8	42.3333333333333	17	97	4427.01	6824.35	8552.42	2188.62	4040.02	1912.25	Rep6	Control Unconfined	4_8_17_97_Rep6	23	168	05:45:01	42:00:02	146	130501	Cosmos	End	1	97	97	4_8_17_97_Rep6
4	8	42.3333333333333	17	99	8987.13	5671.22	1703.74	2726.58	4026.45	1670.64	Rep6	Control Unconfined	4_8_17_99_Rep6	24	157	06:00:00	39:15:01	134	119701	Split	Split	2	10	10	4_8_17_10_Rep6
4	8	42.3333333333333	17	107	6386.73	6525.28	1832.65	2389.59	3915.84	1668.92	Rep6	Control Unconfined	4_8_17_107_Rep6	28	134	07:00:01	33:30:01	107	95400.3	Cosmos	Merged	1	107	107	4_8_17_107_Rep6
4	8	42.3333333333333	17	113	7608.66	4457.03	1701.02	2299.55	3722.58	1660.67	Rep6	Control Unconfined	4_8_17_113_Rep6	30	144	07:30:01	35:59:59	115	102598	Cosmos	Split	1	113	113	4_8_17_113_Rep6
4	8	42.3333333333333	17	125	7174.9	5335.9	1690.47	2448.75	3807.64	1654.27	Rep6	Control Unconfined	4_8_17_125_Rep6	36	168	09:00:00	42:00:02	133	118802	Cosmos	End	1	125	125	4_8_17_125_Rep6
4	8	42.3333333333333	17	130	3831.23	4472.83	1653.4	2028.32	3631.4	1641.97	Rep6	Control Unconfined	4_8_17_130_Rep6	39	168	09:45:01	42:00:02	130	116100	Cosmos	End	1	130	130	4_8_17_130_Rep6
4	8	42.3333333333333	17	139	4407.92	5180.25	1648.35	2315.81	3858.3	1637.39	Rep6	Control Unconfined	4_8_17_139_Rep6	45	168	11:15:01	42:00:02	124	110701	Split	End	4	136	94	4_8_17_136_Rep6
4	8	42.3333333333333	17	140	4648.04	4974.89	1755.61	2273.71	3843.25	1741.64	Rep6	Control Unconfined	4_8_17_140_Rep6	45	152	11:15:01	38:00:02	108	96301	Cosmos	Cosmos	1	140	140	4_8_17_140_Rep6
4	8	42.3333333333333	17	143	4635	6013.51	1668.8	2226.3	3877.93	1654.59	Rep6	Control Unconfined	4_8_17_143_Rep6	47	168	11:45:01	42:00:02	122	108901	Cosmos	End	1	143	143	4_8_17_143_Rep6
4	8	42.3333333333333	17	144	3273.32	5328.29	3684.17	1996.89	3702.91	1703.44	Rep6	Control Unconfined	4_8_17_144_Rep6	47	168	11:45:01	42:00:02	122	108901	Cosmos	End	1	144	144	4_8_17_144_Rep6
4	8	42.3333333333333	17	145	3977.24	4477.81	1664.58	2049.66	3652.96	1658.1	Rep6	Control Unconfined	4_8_17_145_Rep6	48	168	12:00:01	42:00:02	121	108001	Cosmos	End	1	145	145	4_8_17_145_Rep6
4	8	42.3333333333333	17	150	6551.33	4132.82	1709.36	2300.8	3560.36	1647.73	Rep6	Control Unconfined	4_8_17_150_Rep6	49	168	12:15:00	42:00:02	120	107102	Cosmos	End	1	150	150	4_8_17_150_Rep6
4	8	42.3333333333333	17	151	5777.92	5293.66	1805.74	2372.66	3866.64	1661.86	Rep6	Control Unconfined	4_8_17_151_Rep6	50	168	12:30:01	42:00:02	119	106200	Cosmos	End	1	151	151	4_8_17_151_Rep6
4	8	42.3333333333333	17	154	3193.65	5283.11	6327.92	2001.25	3847.62	1807.17	Rep6	Control Unconfined	4_8_17_154_Rep6	51	135	12:45:00	33:45:00	85	75600.1	Cosmos	Cosmos	1	154	154	4_8_17_154_Rep6
4	8	42.3333333333333	17	155	4771.81	4172.57	1670.8	2147.3	3615.52	1643.87	Rep6	Control Unconfined	4_8_17_155_Rep6	52	168	13:00:02	42:00:02	117	104400	Cosmos	End	1	155	155	4_8_17_155_Rep6
4	8	42.3333333333333	17	162	4954.32	4376.8	1646.27	2046.59	3533.65	1611.5	Rep6	Control Unconfined	4_8_17_162_Rep6	59	168	14:45:01	42:00:02	110	98100.4	Cosmos	End	1	162	162	4_8_17_162_Rep6
4	8	42.3333333333333	17	164	7642.17	4732.26	1703.18	2308.94	3752.47	1700.87	Rep6	Control Unconfined	4_8_17_164_Rep6	61	168	15:15:02	42:00:02	108	96299.4	Cosmos	End	1	164	164	4_8_17_164_Rep6
4	8	42.3333333333333	17	165	6467.91	4163.29	1690.5	2198.88	3678.01	1660.26	Rep6	Control Unconfined	4_8_17_165_Rep6	61	168	15:15:02	42:00:02	108	96299.4	Cosmos	End	1	165	165	4_8_17_165_Rep6
4	8	42.3333333333333	17	166	7451.2	4328.78	1683.86	2456.47	3704.83	1653.81	Rep6	Control Unconfined	4_8_17_166_Rep6	61	140	15:15:02	35:00:02	80	71099.5	Cosmos	Split	1	166	166	4_8_17_166_Rep6
4	8	42.3333333333333	17	170	4810.76	4547.6	1688.49	2150.76	3771.64	1667.95	Rep6	Control Unconfined	4_8_17_170_Rep6	65	159	16:15:00	39:45:00	95	84600.1	Cosmos	Cosmos	1	170	170	4_8_17_170_Rep6
4	8	42.3333333333333	17	175	15192.2	8367.39	2673.32	3318.76	4117.27	1687.25	Rep6	Control Unconfined	4_8_17_175_Rep6	66	168	16:30:00	42:00:02	103	91801.3	Cosmos	End	1	175	175	4_8_17_175_Rep6
4	8	42.3333333333333	17	176	4413.86	6779.88	5286.49	2205.38	3936.17	1754.6	Rep6	Control Unconfined	4_8_17_176_Rep6	68	168	17:00:02	42:00:02	101	89999.9	Split	End	2	168	168	4_8_17_168_Rep6
4	8	42.3333333333333	17	182	3307.77	5385.28	3632.68	2008.57	3730.27	1696.71	Rep6	Control Unconfined	4_8_17_182_Rep6	72	168	18:00:01	42:00:02	97	86400.4	Cosmos	End	1	182	182	4_8_17_182_Rep6
4	8	42.3333333333333	17	185	4152.86	5618.39	2122.98	2102.71	3899.95	1679.77	Rep6	Control Unconfined	4_8_17_185_Rep6	73	168	18:15:01	42:00:02	96	85500.8	Split	End	2	36	36	4_8_17_36_Rep6
4	8	42.3333333333333	17	186	3989.11	4917.01	1668.19	2040.6	3706.53	1651.61	Rep6	Control Unconfined	4_8_17_186_Rep6	73	168	18:15:01	42:00:02	96	85500.8	Split	End	2	36	36	4_8_17_36_Rep6
4	8	42.3333333333333	17	200	4031.75	4131.12	1671.5	2069.71	3663.34	1658.34	Rep6	Control Unconfined	4_8_17_200_Rep6	79	137	19:45:00	34:15:01	59	52200.8	Cosmos	Split	1	200	200	4_8_17_200_Rep6
4	8	42.3333333333333	17	206	4674.97	3961.25	1663.99	2173.59	3615.74	1653.09	Rep6	Control Unconfined	4_8_17_206_Rep6	82	144	20:30:01	35:59:59	63	55798	Cosmos	Cosmos	1	206	206	4_8_17_206_Rep6
4	8	42.3333333333333	17	208	4074.93	4159.88	1657.44	2058.59	3542.66	1635.08	Rep6	Control Unconfined	4_8_17_208_Rep6	83	137	20:45:01	34:15:01	55	48600.1	Cosmos	Cosmos	1	208	208	4_8_17_208_Rep6
4	8	42.3333333333333	17	209	3871.3	4855.79	3352.37	2083.52	3698.92	1699.97	Rep6	Control Unconfined	4_8_17_209_Rep6	84	168	21:00:02	42:00:02	85	75599.3	Cosmos	End	1	209	209	4_8_17_209_Rep6
4	8	42.3333333333333	17	211	3847.18	4308.5	3137.03	2134.74	3702.8	1703.31	Rep6	Control Unconfined	4_8_17_211_Rep6	85	168	21:15:01	42:00:02	84	74700.5	Cosmos	End	1	211	211	4_8_17_211_Rep6
4	8	42.3333333333333	17	212	3345.07	3871.69	1670.15	2058.88	3719.08	1664.94	Rep6	Control Unconfined	4_8_17_212_Rep6	86	148	21:30:01	37:00:01	63	55800.4	Cosmos	Cosmos	1	212	212	4_8_17_212_Rep6
4	8	42.3333333333333	17	217	3286.92	4043.59	1634.01	2023.67	3563.2	1645.57	Rep6	Control Unconfined	4_8_17_217_Rep6	89	137	22:15:01	34:15:01	49	43199.9	Cosmos	Cosmos	1	217	217	4_8_17_217_Rep6
4	8	42.3333333333333	17	218	3477.03	3667.44	1681.47	1948.14	3651.46	1668.91	Rep6	Control Unconfined	4_8_17_218_Rep6	90	130	22:30:02	32:30:01	41	35999.2	Cosmos	Cosmos	1	218	218	4_8_17_218_Rep6
4	8	42.3333333333333	17	225	4295.1	4484.15	1762.55	1994.76	3713.93	1675.41	Rep6	Control Unconfined	4_8_17_225_Rep6	92	168	23:00:02	42:00:02	77	68399.9	Cosmos	End	1	225	225	4_8_17_225_Rep6
4	8	42.3333333333333	17	226	4516.11	3947	1675.48	2128.94	3649.73	1662.94	Rep6	Control Unconfined	4_8_17_226_Rep6	94	136	23:30:01	34:00:00	43	37798.7	Cosmos	Cosmos	1	226	226	4_8_17_226_Rep6
4	8	42.3333333333333	17	233	7674.72	5243.36	1700.83	2395.78	3727.1	1642.55	Rep6	Control Unconfined	4_8_17_233_Rep6	98	130	24:30:01	32:30:01	33	28800.3	Cosmos	Cosmos	1	233	233	4_8_17_233_Rep6
4	8	42.3333333333333	17	237	3947.61	3733.56	1664.41	2158.38	3607.28	1640.26	Rep6	Control Unconfined	4_8_17_237_Rep6	100	141	25:00:02	35:15:00	42	36898.1	Cosmos	Cosmos	1	237	237	4_8_17_237_Rep6
4	8	42.3333333333333	17	238	4211.13	4368.75	1684.2	2106.67	3751.96	1670.18	Rep6	Control Unconfined	4_8_17_238_Rep6	100	168	25:00:02	42:00:02	69	61199.3	Cosmos	End	1	238	238	4_8_17_238_Rep6
4	8	42.3333333333333	17	240	3225.17	4286.9	1689.32	2274.78	3799.12	1664.35	Rep6	Control Unconfined	4_8_17_240_Rep6	104	127	26:00:01	31:45:02	24	20701	Merged	Cosmos	1	240	240	4_8_17_240_Rep6
4	8	42.3333333333333	17	245	2524.6	4053.2	1637.48	1903.49	3525.76	1628.77	Rep6	Control Unconfined	4_8_17_245_Rep6	105	168	26:15:01	42:00:02	64	56701.1	Cosmos	End	1	245	245	4_8_17_245_Rep6
4	8	42.3333333333333	17	246	7982.51	4086.39	1944.34	2278.22	3435.29	1627.9	Rep6	Control Unconfined	4_8_17_246_Rep6	106	132	26:29:59	33:00:01	27	23401.9	Cosmos	Cosmos	1	246	246	4_8_17_246_Rep6
4	8	42.3333333333333	17	252	3555.28	4273.97	2272.97	2050.46	3705.27	1675.06	Rep6	Control Unconfined	4_8_17_252_Rep6	108	168	27:00:01	42:00:02	61	54001	Cosmos	End	1	252	252	4_8_17_252_Rep6
4	8	42.3333333333333	17	253	6544.51	4883.77	1716.53	2309.88	3731.71	1655.29	Rep6	Control Unconfined	4_8_17_253_Rep6	108	168	27:00:01	42:00:02	61	54001	Cosmos	End	1	253	253	4_8_17_253_Rep6
4	8	42.3333333333333	17	254	4940.19	4642.09	1676.41	2270.4	3767.83	1655.94	Rep6	Control Unconfined	4_8_17_254_Rep6	110	134	27:30:01	33:30:01	25	21600.1	Cosmos	Merged	1	254	254	4_8_17_254_Rep6
4	8	42.3333333333333	17	263	2617.66	4217.86	2334.61	1917.64	3644.75	1671.97	Rep6	Control Unconfined	4_8_17_263_Rep6	117	168	29:15:00	42:00:02	52	45901.2	Cosmos	End	1	263	263	4_8_17_263_Rep6
4	8	42.3333333333333	17	264	3026.48	4071.45	1659.67	1936	3594.84	1652.26	Rep6	Control Unconfined	4_8_17_264_Rep6	117	168	29:15:00	42:00:02	52	45901.2	Cosmos	End	1	264	264	4_8_17_264_Rep6
4	8	42.3333333333333	17	265	5312.79	3824.95	1703.77	2266.49	3508.18	1626.84	Rep6	Control Unconfined	4_8_17_265_Rep6	119	129	29:45:00	32:15:01	11	9001.28	Merged	Split	1	265	265	4_8_17_265_Rep6
4	8	42.3333333333333	17	266	3517.27	4346	1738.69	2008.43	3694.15	1666.8	Rep6	Control Unconfined	4_8_17_266_Rep6	119	168	29:45:00	42:00:02	50	44101.6	Cosmos	End	1	266	266	4_8_17_266_Rep6
4	8	42.3333333333333	17	267	3169.58	4915.22	3916.22	2170.66	3759.45	1799.33	Rep6	Control Unconfined	4_8_17_267_Rep6	120	131	30:00:00	32:45:01	12	9901.2	Cosmos	Cosmos	1	267	267	4_8_17_267_Rep6
4	8	42.3333333333333	17	268	3612.49	4621.13	1617.86	2100.55	3623.75	1608.45	Rep6	Control Unconfined	4_8_17_268_Rep6	120	128	30:00:00	32:00:00	9	7200.01	Cosmos	Cosmos	1	268	268	4_8_17_268_Rep6
4	8	42.3333333333333	17	269	6491.36	4758.42	1702.11	2241.87	3761.55	1675.15	Rep6	Control Unconfined	4_8_17_269_Rep6	120	136	30:00:00	34:00:00	17	14400.1	Merged	Split	1	269	269	4_8_17_269_Rep6
4	8	42.3333333333333	17	270	2370.06	4264.29	2479.81	1906.18	3657.63	1682.12	Rep6	Control Unconfined	4_8_17_270_Rep6	120	135	30:00:00	33:45:00	16	13499.8	Cosmos	Cosmos	1	270	270	4_8_17_270_Rep6
4	8	42.3333333333333	17	272	2982.65	5010.09	3856.62	2005.32	3770.27	1735.96	Rep6	Control Unconfined	4_8_17_272_Rep6	124	136	31:00:00	34:00:00	13	10799.9	Cosmos	Cosmos	1	272	272	4_8_17_272_Rep6
4	8	42.3333333333333	17	274	2940.95	4356.55	2041.76	1941.66	3726.05	1679.84	Rep6	Control Unconfined	4_8_17_274_Rep6	124	168	31:00:00	42:00:02	45	39601.4	Cosmos	End	1	274	274	4_8_17_274_Rep6
4	8	42.3333333333333	17	276	4093.28	4100.79	1607.52	2040.07	3482.72	1589.58	Rep6	Control Unconfined	4_8_17_276_Rep6	125	168	31:15:02	42:00:02	44	38699.8	Cosmos	End	1	276	276	4_8_17_276_Rep6
4	8	42.3333333333333	17	277	2376.88	4065.5	2021.19	1916.33	3607.25	1661.72	Rep6	Control Unconfined	4_8_17_277_Rep6	126	168	31:30:02	42:00:02	43	37799.5	Cosmos	End	1	277	277	4_8_17_277_Rep6
4	8	42.3333333333333	17	278	3540.07	5792.38	6719.25	1985.94	3857.05	1859.62	Rep6	Control Unconfined	4_8_17_278_Rep6	126	168	31:30:02	42:00:02	43	37799.5	Merged	End	1	278	278	4_8_17_278_Rep6
4	8	42.3333333333333	17	279	3890.25	4110.68	1695.39	2065.13	3724.12	1687.73	Rep6	Control Unconfined	4_8_17_279_Rep6	126	128	31:30:02	32:00:00	3	1797.97	Merged	Split	1	279	279	4_8_17_279_Rep6
4	8	42.3333333333333	17	280	5487.82	4291.72	1656.16	2463.16	3626.33	1623.61	Rep6	Control Unconfined	4_8_17_280_Rep6	127	140	31:45:02	35:00:02	14	11699.9	Merged	Cosmos	1	280	280	4_8_17_280_Rep6
4	8	23.3333333333333	17	6	4696.28	6335.54	5927.78	2566.12	3544.57	1784.8	Rep6	Control Unconfined	4_8_17_6_Rep6	0	168	00:00:00	42:00:02	169	151202	Begin	End	1	6	6	4_8_17_6_Rep6
4	8	23.3333333333333	17	11	16470.7	4378.67	1756.19	3348.32	3326.43	1654.13	Rep6	Control Unconfined	4_8_17_11_Rep6	0	93	00:00:00	23:15:03	94	83703	Begin	Split	1	11	11	4_8_17_11_Rep6
4	8	23.3333333333333	17	16	10821.4	4733.35	1725.02	3178.59	3420.23	1641.12	Rep6	Control Unconfined	4_8_17_16_Rep6	0	83	00:00:00	20:45:01	84	74701.1	Begin	Split	1	16	16	4_8_17_16_Rep6
4	8	23.3333333333333	17	20	5772.74	3229.27	1653.05	2664.54	3046.76	1621.71	Rep6	Control Unconfined	4_8_17_20_Rep6	0	74	00:00:00	18:30:01	75	66601.6	Begin	Cosmos	1	20	20	4_8_17_20_Rep6
4	8	23.3333333333333	17	36	3698.09	4029.8	1709.87	2382.23	3236.62	1633.72	Rep6	Control Unconfined	4_8_17_36_Rep6	2	72	00:30:00	18:00:01	71	63001.6	Cosmos	Split	1	36	36	4_8_17_36_Rep6
4	8	23.3333333333333	17	47	6570.2	4552.32	1681.81	2597.88	3363.37	1656.21	Rep6	Control Unconfined	4_8_17_47_Rep6	6	168	01:30:01	42:00:02	163	145801	Cosmos	End	1	47	47	4_8_17_47_Rep6
4	8	23.3333333333333	17	57	3941.64	4127.41	1646.7	2572.89	3296.11	1622.1	Rep6	Control Unconfined	4_8_17_57_Rep6	8	96	02:00:03	24:00:00	89	79196.4	Cosmos	Split	1	57	57	4_8_17_57_Rep6
4	8	23.3333333333333	17	59	5878.73	3182.38	1664.51	2737.24	3167.95	1637.77	Rep6	Control Unconfined	4_8_17_59_Rep6	9	121	02:15:01	30:15:00	113	100799	Cosmos	Split	1	59	59	4_8_17_59_Rep6
4	8	23.3333333333333	17	63	6004.87	7896.39	6119.92	2864.3	3876.13	1779.72	Rep6	Control Unconfined	4_8_17_63_Rep6	12	168	03:00:02	42:00:02	157	140400	Cosmos	End	1	63	63	4_8_17_63_Rep6
4	8	23.3333333333333	17	66	5222.65	5233.36	2601.5	2646.58	3458.38	1673.73	Rep6	Control Unconfined	4_8_17_66_Rep6	13	168	03:15:00	42:00:02	156	139501	Cosmos	End	1	66	66	4_8_17_66_Rep6
4	8	23.3333333333333	17	67	6406.17	3301.53	1711.1	2626.1	3199.96	1631.88	Rep6	Control Unconfined	4_8_17_67_Rep6	13	71	03:15:00	17:45:00	59	52200.3	Split	Cosmos	3	64	33	4_8_17_64_Rep6
4	8	23.3333333333333	17	76	8828.13	3582.21	1706.49	2835.09	3288.62	1662.59	Rep6	Control Unconfined	4_8_17_76_Rep6	15	74	03:45:02	18:30:01	60	53099.2	Cosmos	Split	1	76	76	4_8_17_76_Rep6
4	8	23.3333333333333	17	83	4472.46	3708.27	1644.52	2530.3	3186.99	1629.71	Rep6	Control Unconfined	4_8_17_83_Rep6	17	96	04:15:01	24:00:00	80	71098.6	Cosmos	Cosmos	1	83	83	4_8_17_83_Rep6
4	8	23.3333333333333	17	85	4326.69	5411.18	7462.6	2599.47	3502.26	1830.6	Rep6	Control Unconfined	4_8_17_85_Rep6	18	168	04:30:00	42:00:02	151	135001	Split	End	2	70	58	4_8_17_70_Rep6
4	8	23.3333333333333	17	88	8525.83	6551.66	1693.64	2928.14	3542.33	1643.82	Rep6	Control Unconfined	4_8_17_88_Rep6	19	168	04:45:01	42:00:02	150	134101	Cosmos	End	1	88	88	4_8_17_88_Rep6
4	8	23.3333333333333	17	89	4201.97	5201.82	3168.32	2542.73	3495.56	1702.02	Rep6	Control Unconfined	4_8_17_89_Rep6	19	168	04:45:01	42:00:02	150	134101	Merged	End	1	89	89	4_8_17_89_Rep6
4	8	23.3333333333333	17	96	5855.92	4237.65	1656.08	2755.57	3312.11	1637.88	Rep6	Control Unconfined	4_8_17_96_Rep6	22	105	05:30:01	26:15:01	84	74700	Cosmos	Merged	1	96	96	4_8_17_96_Rep6
4	8	23.3333333333333	17	97	4990.71	6504.91	9735.32	2689.15	3661.25	1936.21	Rep6	Control Unconfined	4_8_17_97_Rep6	23	168	05:45:01	42:00:02	146	130501	Cosmos	End	1	97	97	4_8_17_97_Rep6
4	8	23.3333333333333	17	99	7575.61	6283.66	2553.2	2964.88	3677.32	1674.85	Rep6	Control Unconfined	4_8_17_99_Rep6	24	157	06:00:00	39:15:01	134	119701	Split	Split	2	10	10	4_8_17_10_Rep6
4	8	23.3333333333333	17	105	5066.53	4416.49	1660.88	2669.7	3408.86	1682.82	Rep6	Control Unconfined	4_8_17_105_Rep6	28	100	07:00:01	25:00:02	73	64801.4	Cosmos	Split	1	105	105	4_8_17_105_Rep6
4	8	23.3333333333333	17	107	8530.74	5056.86	2612.4	2933.74	3425.96	1697.37	Rep6	Control Unconfined	4_8_17_107_Rep6	28	134	07:00:01	33:30:01	107	95400.3	Cosmos	Merged	1	107	107	4_8_17_107_Rep6
4	8	23.3333333333333	17	110	4763.19	3997.69	1658.65	2624.44	3295.6	1645.49	Rep6	Control Unconfined	4_8_17_110_Rep6	29	97	07:15:01	24:15:01	69	61200.2	Cosmos	Merged	1	110	110	4_8_17_110_Rep6
4	8	23.3333333333333	17	112	4815	4602.88	1628.96	2588.03	3309.29	1614.33	Rep6	Control Unconfined	4_8_17_112_Rep6	30	106	07:30:01	26:29:59	77	68398.4	Cosmos	Split	1	112	112	4_8_17_112_Rep6
4	8	23.3333333333333	17	113	4616.22	4992.35	6152.85	2566	3417.37	1789.16	Rep6	Control Unconfined	4_8_17_113_Rep6	30	144	07:30:01	35:59:59	115	102598	Cosmos	Split	1	113	113	4_8_17_113_Rep6
4	8	23.3333333333333	17	115	4080.48	4126.01	1651.13	2492.67	3342.59	1643.93	Rep6	Control Unconfined	4_8_17_115_Rep6	31	95	07:45:01	23:45:02	65	57600.9	Cosmos	Cosmos	1	115	115	4_8_17_115_Rep6
4	8	23.3333333333333	17	116	5589.27	4857.29	1654.36	2847.52	3505.34	1641.08	Rep6	Control Unconfined	4_8_17_116_Rep6	31	109	07:45:01	27:15:01	79	70199.6	Cosmos	Split	1	116	116	4_8_17_116_Rep6
4	8	23.3333333333333	17	121	5791.67	4414.58	1641.47	2601.43	3245.23	1612.02	Rep6	Control Unconfined	4_8_17_121_Rep6	34	126	08:30:02	31:30:02	93	82800.5	Cosmos	Merged	1	121	121	4_8_17_121_Rep6
4	8	23.3333333333333	17	125	4855.06	5439.13	6621.54	2553.37	3385.2	1795.08	Rep6	Control Unconfined	4_8_17_125_Rep6	36	168	09:00:00	42:00:02	133	118802	Cosmos	End	1	125	125	4_8_17_125_Rep6
4	8	23.3333333333333	17	126	5364.84	4238.23	1671.09	2543.99	3339.6	1657.96	Rep6	Control Unconfined	4_8_17_126_Rep6	36	91	09:00:00	22:45:02	56	49502	Cosmos	Split	1	126	126	4_8_17_126_Rep6
4	8	23.3333333333333	17	128	3798.59	3597.55	1670.23	2429.58	3298.56	1680.37	Rep6	Control Unconfined	4_8_17_128_Rep6	38	125	09:30:00	31:15:02	88	78302	Cosmos	Merged	1	128	128	4_8_17_128_Rep6
4	8	23.3333333333333	17	130	3212.92	4137.36	1892.25	2392.55	3266.75	1645.35	Rep6	Control Unconfined	4_8_17_130_Rep6	39	168	09:45:01	42:00:02	130	116100	Cosmos	End	1	130	130	4_8_17_130_Rep6
4	8	23.3333333333333	17	138	3913.62	3578.05	1647.47	2495.09	3250.87	1636.32	Rep6	Control Unconfined	4_8_17_138_Rep6	45	94	11:15:01	23:30:01	50	44100.8	Split	Split	4	136	94	4_8_17_136_Rep6
4	8	23.3333333333333	17	139	3900.42	5307.88	2043.61	2481.41	3362.25	1636.21	Rep6	Control Unconfined	4_8_17_139_Rep6	45	168	11:15:01	42:00:02	124	110701	Split	End	4	136	94	4_8_17_136_Rep6
4	8	23.3333333333333	17	140	4786.92	4291.19	1647.13	2771.81	3437.94	1646.02	Rep6	Control Unconfined	4_8_17_140_Rep6	45	152	11:15:01	38:00:02	108	96301	Cosmos	Cosmos	1	140	140	4_8_17_140_Rep6
4	8	23.3333333333333	17	143	3549.96	4820.56	1911.56	2474.4	3359.47	1642.62	Rep6	Control Unconfined	4_8_17_143_Rep6	47	168	11:45:01	42:00:02	122	108901	Cosmos	End	1	143	143	4_8_17_143_Rep6
4	8	23.3333333333333	17	144	3101.61	4156.1	2429.22	2411.47	3265.71	1663.65	Rep6	Control Unconfined	4_8_17_144_Rep6	47	168	11:45:01	42:00:02	122	108901	Cosmos	End	1	144	144	4_8_17_144_Rep6
4	8	23.3333333333333	17	145	3257.85	4075.8	1702.5	2412.55	3273.3	1644.97	Rep6	Control Unconfined	4_8_17_145_Rep6	48	168	12:00:01	42:00:02	121	108001	Cosmos	End	1	145	145	4_8_17_145_Rep6
4	8	23.3333333333333	17	146	3394.24	4608.25	4840.3	2399.7	3394.05	1748.65	Rep6	Control Unconfined	4_8_17_146_Rep6	48	104	12:00:01	26:00:01	57	50400.3	Split	Merged	2	137	137	4_8_17_137_Rep6
4	8	23.3333333333333	17	147	3514.49	4765.97	5119.81	2402.3	3396.54	1760.28	Rep6	Control Unconfined	4_8_17_147_Rep6	48	104	12:00:01	26:00:01	57	50400.3	Split	Merged	2	137	137	4_8_17_137_Rep6
4	8	23.3333333333333	17	150	5207.6	4870.58	1646.54	2684.15	3372.52	1628.41	Rep6	Control Unconfined	4_8_17_150_Rep6	49	168	12:15:00	42:00:02	120	107102	Cosmos	End	1	150	150	4_8_17_150_Rep6
4	8	23.3333333333333	17	151	3756.08	4948.85	4592.97	2444.17	3370.95	1736.74	Rep6	Control Unconfined	4_8_17_151_Rep6	50	168	12:30:01	42:00:02	119	106200	Cosmos	End	1	151	151	4_8_17_151_Rep6
4	8	23.3333333333333	17	154	3191.12	4342.59	4009.13	2386.13	3345.46	1717.61	Rep6	Control Unconfined	4_8_17_154_Rep6	51	135	12:45:00	33:45:00	85	75600.1	Cosmos	Cosmos	1	154	154	4_8_17_154_Rep6
4	8	23.3333333333333	17	155	2996.02	3971.82	3227.87	2403.73	3260.24	1695.34	Rep6	Control Unconfined	4_8_17_155_Rep6	52	168	13:00:02	42:00:02	117	104400	Cosmos	End	1	155	155	4_8_17_155_Rep6
4	8	23.3333333333333	17	158	9546.88	4118.69	1693.37	2827.73	3249.01	1637.44	Rep6	Control Unconfined	4_8_17_158_Rep6	55	112	13:45:02	28:00:01	58	51298.9	Cosmos	Split	1	158	158	4_8_17_158_Rep6
4	8	23.3333333333333	17	162	2978.64	3945.99	2997.72	2335.8	3157.38	1654.66	Rep6	Control Unconfined	4_8_17_162_Rep6	59	168	14:45:01	42:00:02	110	98100.4	Cosmos	End	1	162	162	4_8_17_162_Rep6
4	8	23.3333333333333	17	164	3354.09	3884.64	1896.87	2392.79	3291.79	1654.7	Rep6	Control Unconfined	4_8_17_164_Rep6	61	168	15:15:02	42:00:02	108	96299.4	Cosmos	End	1	164	164	4_8_17_164_Rep6
4	8	23.3333333333333	17	165	3475.65	3739.19	2978.39	2481.92	3295.5	1680.89	Rep6	Control Unconfined	4_8_17_165_Rep6	61	168	15:15:02	42:00:02	108	96299.4	Cosmos	End	1	165	165	4_8_17_165_Rep6
4	8	23.3333333333333	17	166	3353.39	4143.34	2390.17	2403.61	3284.02	1671.05	Rep6	Control Unconfined	4_8_17_166_Rep6	61	140	15:15:02	35:00:02	80	71099.5	Cosmos	Split	1	166	166	4_8_17_166_Rep6
4	8	23.3333333333333	17	169	3027.46	3656.08	1868.83	2420.8	3254.78	1649.02	Rep6	Control Unconfined	4_8_17_169_Rep6	63	96	15:45:02	24:00:00	34	29697.9	Cosmos	Cosmos	1	169	169	4_8_17_169_Rep6
4	8	23.3333333333333	17	170	2838.8	3884.74	3176.45	2313.37	3295.68	1703.74	Rep6	Control Unconfined	4_8_17_170_Rep6	65	159	16:15:00	39:45:00	95	84600.1	Cosmos	Cosmos	1	170	170	4_8_17_170_Rep6
4	8	23.3333333333333	17	172	2976.65	4077.34	2076.84	2351.89	3275.36	1656.28	Rep6	Control Unconfined	4_8_17_172_Rep6	66	74	16:30:00	18:30:01	9	7200.83	Cosmos	Merged	1	172	172	4_8_17_172_Rep6
4	8	23.3333333333333	17	175	10668.2	8378.43	7215.29	3392.68	3835.91	1864.11	Rep6	Control Unconfined	4_8_17_175_Rep6	66	168	16:30:00	42:00:02	103	91801.3	Cosmos	End	1	175	175	4_8_17_175_Rep6
4	8	23.3333333333333	17	176	3565.15	4675.77	3370.6	3000.84	3952.27	2445.19	Rep6	Control Unconfined	4_8_17_176_Rep6	68	168	17:00:02	42:00:02	101	89999.9	Split	End	2	168	168	4_8_17_168_Rep6
4	8	23.3333333333333	17	177	5879.28	3749.74	1643.35	2642.35	3201.78	1630.92	Rep6	Control Unconfined	4_8_17_177_Rep6	68	101	17:00:02	25:15:01	34	29699	Split	Split	2	168	168	4_8_17_168_Rep6
4	8	23.3333333333333	17	178	3988.34	4698.59	2781.83	2562.68	3325.34	1675.27	Rep6	Control Unconfined	4_8_17_178_Rep6	69	99	17:15:00	24:45:01	31	27001.4	Cosmos	Cosmos	1	178	178	4_8_17_178_Rep6
4	8	23.3333333333333	17	179	2843.39	3917.36	2033.67	2355.2	3283.82	1658.75	Rep6	Control Unconfined	4_8_17_179_Rep6	70	74	17:30:00	18:30:01	5	3601.28	Cosmos	Merged	1	179	179	4_8_17_179_Rep6
4	8	12	14	2	7059.77	3967.49	1644.6	4015.1	3125.83	1701	Rep6	Control Unconfined	4_8_14_2_Rep6	0	62	00:00:00	15:30:00	63	55800.8	Begin	Split	1	2	2	4_8_14_2_Rep6
4	8	12	14	3	7225.22	4032.82	1627.66	4045.29	3100.52	1610.55	Rep6	Control Unconfined	4_8_14_3_Rep6	0	59	00:00:00	14:45:01	60	53101.7	Begin	Split	1	3	3	4_8_14_3_Rep6
4	8	12	14	5	10268.6	6916.08	1647.22	4513.08	3556.94	1600.31	Rep6	Control Unconfined	4_8_14_5_Rep6	0	132	00:00:00	33:00:01	133	118802	Begin	Split	1	5	5	4_8_14_5_Rep6
4	8	12	14	6	8703.15	4202.45	1644.64	4059.92	3042.89	1612.57	Rep6	Control Unconfined	4_8_14_6_Rep6	0	68	00:00:00	17:00:02	69	61202.2	Begin	Split	1	6	6	4_8_14_6_Rep6
4	8	12	14	12	5396.98	4854.29	7541.76	3686.17	3087.69	1815.44	Rep6	Control Unconfined	4_8_14_12_Rep6	0	99	00:00:00	24:45:01	100	89101.9	Begin	Cosmos	1	12	12	4_8_14_12_Rep6
4	8	12	14	13	6264.39	6404.78	8010.35	3961.55	3370.45	1866.54	Rep6	Control Unconfined	4_8_14_13_Rep6	0	135	00:00:00	33:45:00	136	121500	Begin	Cosmos	1	13	13	4_8_14_13_Rep6
4	8	12	14	14	9602.32	4154.62	1653.51	4017.41	3056.44	1605.5	Rep6	Control Unconfined	4_8_14_14_Rep6	0	53	00:00:00	13:15:01	54	47701.4	Begin	Split	1	14	14	4_8_14_14_Rep6
4	8	12	14	15	9763.64	5287.13	1639.1	4162.78	3268.57	1602.15	Rep6	Control Unconfined	4_8_14_15_Rep6	0	62	00:00:00	15:30:00	63	55800.8	Begin	Split	1	15	15	4_8_14_15_Rep6
4	8	12	14	18	4797.23	4353.47	9470.68	3667.99	3094.3	1868.98	Rep6	Control Unconfined	4_8_14_18_Rep6	0	105	00:00:00	26:15:01	106	94501	Begin	Cosmos	1	18	18	4_8_14_18_Rep6
4	8	12	14	23	6516.09	3740.31	1622.07	3816.5	3018.41	1605.04	Rep6	Control Unconfined	4_8_14_23_Rep6	0	65	00:00:00	16:15:00	66	58500.6	Begin	Cosmos	1	23	23	4_8_14_23_Rep6
4	8	12	14	26	4385.05	3993.53	3978.2	3690.19	3127.93	1990.43	Rep6	Control Unconfined	4_8_14_26_Rep6	0	136	00:00:00	34:00:00	137	122401	Begin	Cosmos	1	26	26	4_8_14_26_Rep6
4	8	12	14	33	5574.98	4040.4	3155.51	3741.06	3037.64	1644.93	Rep6	Control Unconfined	4_8_14_33_Rep6	0	43	00:00:00	10:45:02	44	38702.5	Begin	Cosmos	1	33	33	4_8_14_33_Rep6
4	8	12	14	37	5190.25	4752.64	9364.2	3832.61	3194.67	1936.53	Rep6	Control Unconfined	4_8_14_37_Rep6	1	87	00:15:01	21:45:00	87	77399.2	Cosmos	Cosmos	1	37	37	4_8_14_37_Rep6
4	8	12	14	40	4813.6	4595.21	5336.54	3752.85	3246.54	1728.15	Rep6	Control Unconfined	4_8_14_40_Rep6	1	168	00:15:01	42:00:02	168	150301	Cosmos	End	1	40	40	4_8_14_40_Rep6
4	8	12	14	41	6159.62	6358.3	5473.96	3839.87	3347.48	1771.88	Rep6	Control Unconfined	4_8_14_41_Rep6	1	168	00:15:01	42:00:02	168	150301	Cosmos	End	1	41	41	4_8_14_41_Rep6
4	8	12	14	48	7577.1	3282.99	1652.78	3893.03	2923.5	1582.43	Rep6	Control Unconfined	4_8_14_48_Rep6	2	39	00:30:00	09:45:01	38	33301.9	Cosmos	Cosmos	1	48	48	4_8_14_48_Rep6
4	8	12	14	54	5180.14	5025.9	2530.72	3777.56	3188.44	1637.98	Rep6	Control Unconfined	4_8_14_54_Rep6	4	128	01:00:01	32:00:00	125	111599	Cosmos	Split	1	54	54	4_8_14_54_Rep6
4	8	12	14	56	6446.1	2962.8	1634.61	3707.13	2904.54	1587.97	Rep6	Control Unconfined	4_8_14_56_Rep6	4	37	01:00:01	09:15:00	34	29699.1	Cosmos	Cosmos	1	56	56	4_8_14_56_Rep6
4	8	12	14	57	4350.53	3940.8	3450.34	3577.5	2992.99	1645.32	Rep6	Control Unconfined	4_8_14_57_Rep6	4	168	01:00:01	42:00:02	165	147601	Cosmos	End	1	57	57	4_8_14_57_Rep6
4	8	12	14	59	6784.35	3434.66	1574.52	3726.36	2853.97	1552.53	Rep6	Control Unconfined	4_8_14_59_Rep6	5	52	01:15:01	13:00:02	48	42300.8	Cosmos	Cosmos	1	59	59	4_8_14_59_Rep6
4	8	12	14	62	10941.6	5723.94	1671.9	4218.83	3249.68	1598.92	Rep6	Control Unconfined	4_8_14_62_Rep6	6	57	01:30:01	14:15:00	52	45899.6	Split	Merged	2	51	51	4_8_14_51_Rep6
4	8	12	14	67	5004.42	4849.16	4358	3710.83	3120.26	1694.64	Rep6	Control Unconfined	4_8_14_67_Rep6	8	168	02:00:03	42:00:02	161	143998	Cosmos	End	1	67	67	4_8_14_67_Rep6
4	8	12	14	70	7192.96	4454.65	1698.22	3924.08	3098.44	1603.33	Rep6	Control Unconfined	4_8_14_70_Rep6	9	114	02:15:01	28:30:01	106	94499.9	Cosmos	Merged	1	70	70	4_8_14_70_Rep6
4	8	12	14	71	7210.74	4326.22	1609.39	3837.12	3047.91	1590.48	Rep6	Control Unconfined	4_8_14_71_Rep6	9	57	02:15:01	14:15:00	49	43199.5	Cosmos	Merged	1	71	71	4_8_14_71_Rep6
4	8	12	14	76	5418.35	4124.56	5642.33	3764.56	3034.92	1763.66	Rep6	Control Unconfined	4_8_14_76_Rep6	10	98	02:30:02	24:30:01	89	79199.2	Split	Cosmos	2	68	68	4_8_14_68_Rep6
4	8	12	14	78	8036.64	4471.87	1645.38	3912.73	3118.91	1617.47	Rep6	Control Unconfined	4_8_14_78_Rep6	10	168	02:30:02	42:00:02	159	142200	Split	End	3	61	17	4_8_14_61_Rep6
4	8	12	14	82	5740.46	3939.27	1615.11	3712.56	3015.24	1606.36	Rep6	Control Unconfined	4_8_14_82_Rep6	11	168	02:45:00	42:00:02	158	141301	Cosmos	End	1	82	82	4_8_14_82_Rep6
4	8	12	14	87	5095.66	4769.34	6730.75	3800.34	3187.08	1779.87	Rep6	Control Unconfined	4_8_14_87_Rep6	12	55	03:00:02	13:45:02	44	38700	Cosmos	Cosmos	1	87	87	4_8_14_87_Rep6
4	8	12	14	88	5952.94	3701.04	1628.22	3710.07	2966.86	1597.73	Rep6	Control Unconfined	4_8_14_88_Rep6	12	80	03:00:02	20:00:01	69	61199.5	Cosmos	Cosmos	1	88	88	4_8_14_88_Rep6
4	8	12	14	90	6097.87	3162.34	1606.62	3773.62	2903.65	1590.93	Rep6	Control Unconfined	4_8_14_90_Rep6	12	42	03:00:02	10:30:02	31	26999.9	Cosmos	Cosmos	1	90	90	4_8_14_90_Rep6
4	8	12	14	91	6280.3	5724.95	9065.57	3994.41	3333.05	1800.51	Rep6	Control Unconfined	4_8_14_91_Rep6	12	137	03:00:02	34:15:01	126	112499	Cosmos	Split	1	91	91	4_8_14_91_Rep6
4	8	12	14	95	4460.71	4069.26	3990.31	3622.48	3062.71	1675.66	Rep6	Control Unconfined	4_8_14_95_Rep6	15	87	03:45:02	21:45:00	73	64798	Cosmos	Merged	1	95	95	4_8_14_95_Rep6
4	8	12	14	97	5319.85	3576.51	1612.21	3753.25	3012.26	1598.14	Rep6	Control Unconfined	4_8_14_97_Rep6	15	85	03:45:02	21:15:01	71	62999.2	Cosmos	Cosmos	1	97	97	4_8_14_97_Rep6
4	8	12	14	98	7985.38	7042.74	4031.44	4076.77	3482.63	1701.13	Rep6	Control Unconfined	4_8_14_98_Rep6	15	95	03:45:02	23:45:02	81	72000.1	Split	Cosmos	2	94	94	4_8_14_94_Rep6
4	8	12	14	99	7127.09	3876.85	1631.64	3873.27	3076.69	1614.56	Rep6	Control Unconfined	4_8_14_99_Rep6	15	87	03:45:02	21:45:00	73	64798	Split	Merged	2	94	94	4_8_14_94_Rep6
4	8	12	14	100	9877.67	4872.95	1617.51	3903.92	2992.04	1582.01	Rep6	Control Unconfined	4_8_14_100_Rep6	15	76	03:45:02	19:00:00	62	54897.9	Split	Split	2	43	43	4_8_14_43_Rep6
4	8	12	14	102	6976.71	7173.03	12916.3	4023.91	3419.34	2123.12	Rep6	Control Unconfined	4_8_14_102_Rep6	15	51	03:45:02	12:45:00	37	32397.9	Split	Cosmos	2	24	24	4_8_14_24_Rep6
4	8	12	14	107	5331.88	3473.59	1592.61	3636.93	2888.87	1576.56	Rep6	Control Unconfined	4_8_14_107_Rep6	17	105	04:15:01	26:15:01	89	79199.5	Cosmos	Split	1	107	107	4_8_14_107_Rep6
4	8	12	14	109	5574.98	3238.21	1622.11	3847.38	3013.38	1659.89	Rep6	Control Unconfined	4_8_14_109_Rep6	18	41	04:30:00	10:15:02	24	20701.4	Merged	Split	1	109	109	4_8_14_109_Rep6
4	8	12	14	113	5649.28	3587.42	1800.15	3690.03	3006.93	1610.22	Rep6	Control Unconfined	4_8_14_113_Rep6	19	110	04:45:01	27:30:01	92	81900.4	Cosmos	Cosmos	1	113	113	4_8_14_113_Rep6
4	8	12	14	115	4608.57	4190.19	2041.47	3621.03	3000.01	1607.64	Rep6	Control Unconfined	4_8_14_115_Rep6	19	148	04:45:01	37:00:01	130	116101	Split	Split	2	29	29	4_8_14_29_Rep6
4	8	12	14	116	5426.39	3670.28	2681.25	3698.68	2882.32	1640.47	Rep6	Control Unconfined	4_8_14_116_Rep6	20	138	05:00:02	34:30:01	119	106199	Cosmos	Split	1	116	116	4_8_14_116_Rep6
4	8	12	14	117	4520.42	4056.82	5272.33	3649.15	3008.71	1718.03	Rep6	Control Unconfined	4_8_14_117_Rep6	20	48	05:00:02	12:00:01	29	25198.6	Cosmos	Cosmos	1	117	117	4_8_14_117_Rep6
4	8	12	14	118	6345.21	3503.03	1672.67	3941.69	3076.5	1792.82	Rep6	Control Unconfined	4_8_14_118_Rep6	20	41	05:00:02	10:15:02	22	18899.9	Split	Cosmos	3	101	43	4_8_14_101_Rep6
4	8	12	14	119	5350.77	5059.03	5756.94	3725.17	3115.51	1720.59	Rep6	Control Unconfined	4_8_14_119_Rep6	20	116	05:00:02	29:00:01	97	86399	Split	Split	3	101	43	4_8_14_101_Rep6
4	8	12	14	120	7883.04	8470.94	10995.2	4455.01	3689.95	1904.49	Rep6	Control Unconfined	4_8_14_120_Rep6	20	94	05:00:02	23:30:01	75	66599.5	Cosmos	Split	1	120	120	4_8_14_120_Rep6
4	8	12	14	121	4989.49	3863.64	3069.91	3639.9	2952.97	1640	Rep6	Control Unconfined	4_8_14_121_Rep6	20	104	05:00:02	26:00:01	85	75598.9	Cosmos	Cosmos	1	121	121	4_8_14_121_Rep6
4	8	12	14	123	5088.34	3810.47	2837.32	3712.02	2983.77	1644.77	Rep6	Control Unconfined	4_8_14_123_Rep6	22	151	05:30:01	37:45:00	130	116100	Cosmos	Cosmos	1	123	123	4_8_14_123_Rep6
4	8	12	14	124	5037.5	3541.46	2493.92	3688.02	2917.83	1619.33	Rep6	Control Unconfined	4_8_14_124_Rep6	22	105	05:30:01	26:15:01	84	74700	Cosmos	Cosmos	1	124	124	4_8_14_124_Rep6
4	8	12	14	126	4908.98	4546.15	5741.26	3716.71	3138.18	1740.7	Rep6	Control Unconfined	4_8_14_126_Rep6	24	168	06:00:00	42:00:02	145	129602	Cosmos	End	1	126	126	4_8_14_126_Rep6
4	8	12	14	127	4621.02	3427.92	1872.67	3633.96	3003.16	1613.19	Rep6	Control Unconfined	4_8_14_127_Rep6	25	95	06:15:01	23:45:02	71	63000.6	Cosmos	Split	1	127	127	4_8_14_127_Rep6
4	8	12	14	130	4653.72	3946.24	3585.21	3645.31	3050.46	1673.65	Rep6	Control Unconfined	4_8_14_130_Rep6	26	57	06:29:59	14:15:00	32	27900.8	Split	Merged	2	128	128	4_8_14_128_Rep6
4	8	12	14	131	5652.95	3398.1	1607.02	3846.39	2979.54	1604.02	Rep6	Control Unconfined	4_8_14_131_Rep6	26	65	06:29:59	16:15:00	40	35100.7	Cosmos	Split	1	131	131	4_8_14_131_Rep6
4	8	12	14	132	4447.76	4147.02	2879.23	3670.45	3132.37	1652.77	Rep6	Control Unconfined	4_8_14_132_Rep6	26	57	06:29:59	14:15:00	32	27900.8	Split	Merged	2	128	128	4_8_14_128_Rep6
4	8	12	14	133	4548.22	3640.84	2915.5	3714.23	3007.75	1654.01	Rep6	Control Unconfined	4_8_14_133_Rep6	27	128	06:45:02	32:00:00	102	90898.1	Cosmos	Split	1	133	133	4_8_14_133_Rep6
4	8	12	14	134	5416.53	3870.89	3148.28	3746.05	3045.15	1663.21	Rep6	Control Unconfined	4_8_14_134_Rep6	27	128	06:45:02	32:00:00	102	90898.1	Cosmos	Cosmos	1	134	134	4_8_14_134_Rep6
4	8	12	14	135	4604.76	4066.09	2007.72	3657.05	3039.04	1620.47	Rep6	Control Unconfined	4_8_14_135_Rep6	28	94	07:00:01	23:30:01	67	59400.5	Cosmos	Merged	1	135	135	4_8_14_135_Rep6
4	8	12	14	136	4461.77	3756.29	3090.61	3691.47	3007.36	1664.66	Rep6	Control Unconfined	4_8_14_136_Rep6	29	167	07:15:01	41:45:00	139	124199	Cosmos	Split	1	136	136	4_8_14_136_Rep6
4	8	12	14	137	4337.9	3895.86	2924.5	3577.49	2950.75	1617.76	Rep6	Control Unconfined	4_8_14_137_Rep6	29	55	07:15:01	13:45:02	27	23401.2	Cosmos	Cosmos	1	137	137	4_8_14_137_Rep6
4	8	12	14	138	4632.25	3591.1	2549.36	3672.82	2991.08	1647.51	Rep6	Control Unconfined	4_8_14_138_Rep6	30	68	07:30:01	17:00:02	39	34200.8	Cosmos	Cosmos	1	138	138	4_8_14_138_Rep6
4	8	12	14	139	5278.56	4687.16	6474.75	3801.42	3121.99	1839.31	Rep6	Control Unconfined	4_8_14_139_Rep6	33	146	08:15:01	36:30:02	114	101701	Cosmos	Cosmos	1	139	139	4_8_14_139_Rep6
4	8	12	14	141	4065.32	3587.75	2095.34	3532.02	2941.84	1607.41	Rep6	Control Unconfined	4_8_14_141_Rep6	33	36	08:15:01	09:00:00	4	2699.05	Cosmos	Cosmos	1	141	141	4_8_14_141_Rep6
4	8	12	14	143	4458.25	4117.87	2136.3	3701.1	3096.02	1628.21	Rep6	Control Unconfined	4_8_14_143_Rep6	36	168	09:00:00	42:00:02	133	118802	Cosmos	End	1	143	143	4_8_14_143_Rep6
4	8	29	1	6	6812.9	6481.32	1705.03	2590.46	3752.27	1663.97	Rep6	Control Unconfined	4_8_1_6_Rep6	0	102	00:00:00	25:30:03	103	91803	Begin	Merged	1	6	6	4_8_1_6_Rep6
4	8	29	1	10	5392.91	7643.9	5494.37	2666.66	4100.38	1836.77	Rep6	Control Unconfined	4_8_1_10_Rep6	0	168	00:00:00	42:00:02	169	151202	Begin	End	1	10	10	4_8_1_10_Rep6
4	8	29	1	11	10525.8	6657.72	1699.82	2801.24	3714.04	1662.97	Rep6	Control Unconfined	4_8_1_11_Rep6	0	168	00:00:00	42:00:02	169	151202	Begin	End	1	11	11	4_8_1_11_Rep6
4	8	29	1	13	6471.08	5193.43	1692.13	2468.46	3588.78	1672.84	Rep6	Control Unconfined	4_8_1_13_Rep6	0	168	00:00:00	42:00:02	169	151202	Begin	End	1	13	13	4_8_1_13_Rep6
4	8	29	1	15	4525.58	4925.22	3927.26	2427.13	3648.26	1792.13	Rep6	Control Unconfined	4_8_1_15_Rep6	0	168	00:00:00	42:00:02	169	151202	Begin	End	1	15	15	4_8_1_15_Rep6
4	8	29	1	23	6703.8	6540.66	1692.52	2570.69	3764.93	1663.48	Rep6	Control Unconfined	4_8_1_23_Rep6	1	130	00:15:01	32:30:01	130	116100	Cosmos	Cosmos	1	23	23	4_8_1_23_Rep6
4	8	29	1	31	5374.31	7565.98	10139.1	2401.28	3799.01	1909.95	Rep6	Control Unconfined	4_8_1_31_Rep6	3	168	00:45:01	42:00:02	166	148501	Cosmos	End	1	31	31	4_8_1_31_Rep6
4	8	29	1	36	4250.6	4930.88	1648.94	2435.03	3541.48	1617.35	Rep6	Control Unconfined	4_8_1_36_Rep6	6	168	01:30:01	42:00:02	163	145801	Merged	End	1	36	36	4_8_1_36_Rep6
4	8	29	1	38	7961.15	5157.96	1669.75	2705.24	3462.44	1635.48	Rep6	Control Unconfined	4_8_1_38_Rep6	7	94	01:45:01	23:30:01	88	78300	Cosmos	Split	1	38	38	4_8_1_38_Rep6
4	8	29	1	45	7387.65	5006.77	1697.66	2532.33	3588.52	1669.54	Rep6	Control Unconfined	4_8_1_45_Rep6	11	101	02:45:00	25:15:01	91	81000.5	Split	Split	2	42	42	4_8_1_42_Rep6
4	8	29	1	47	3614.65	4947.55	6667.22	2451.56	3770.03	1870.29	Rep6	Control Unconfined	4_8_1_47_Rep6	12	94	03:00:02	23:30:01	83	73799.6	Merged	Merged	1	47	47	4_8_1_47_Rep6
4	8	29	1	48	3952.98	3841.17	1766.16	2395.87	3390.85	1659.21	Rep6	Control Unconfined	4_8_1_48_Rep6	12	168	03:00:02	42:00:02	157	140400	Cosmos	End	1	48	48	4_8_1_48_Rep6
4	8	29	1	50	6669.02	5538.47	1691.7	2648.68	3616.53	1667.4	Rep6	Control Unconfined	4_8_1_50_Rep6	15	139	03:45:02	34:45:02	125	111600	Cosmos	Split	1	50	50	4_8_1_50_Rep6
4	8	29	1	54	4658.2	4207.6	1656.65	2331.01	3385.01	1644.86	Rep6	Control Unconfined	4_8_1_54_Rep6	16	119	04:00:03	29:45:00	104	92697.5	Cosmos	Split	1	54	54	4_8_1_54_Rep6
4	8	29	1	55	4404.47	4475.32	1661.55	2336.48	3471.29	1651.3	Rep6	Control Unconfined	4_8_1_55_Rep6	16	156	04:00:03	39:00:02	141	125999	Cosmos	Split	1	55	55	4_8_1_55_Rep6
4	8	29	1	57	6924.96	3776.09	1703.45	2981.91	3442.19	1655.28	Rep6	Control Unconfined	4_8_1_57_Rep6	17	97	04:15:01	24:15:01	81	71999.8	Cosmos	Split	1	57	57	4_8_1_57_Rep6
4	8	29	1	60	4731.97	3987.07	1705.68	2364.91	3352.48	1668.46	Rep6	Control Unconfined	4_8_1_60_Rep6	19	92	04:45:01	23:00:02	74	65701	Cosmos	Cosmos	1	60	60	4_8_1_60_Rep6
4	8	29	1	67	3673.64	4661.49	1761.95	2271.11	3493.24	1664.49	Rep6	Control Unconfined	4_8_1_67_Rep6	24	94	06:00:00	23:30:01	71	63001.4	Cosmos	Merged	1	67	67	4_8_1_67_Rep6
4	8	29	1	68	5208.12	5376.11	5798.26	2364.16	3540.46	1806.15	Rep6	Control Unconfined	4_8_1_68_Rep6	24	147	06:00:00	36:45:02	124	110702	Cosmos	Cosmos	1	68	68	4_8_1_68_Rep6
4	8	29	1	71	6795.64	4640.61	1673.33	2571.61	3412.74	1651.41	Rep6	Control Unconfined	4_8_1_71_Rep6	25	112	06:15:01	28:00:01	88	78299.3	Cosmos	Cosmos	1	71	71	4_8_1_71_Rep6
4	8	29	1	77	3877.18	5649.03	4289.21	2310.06	3627.73	1773.4	Rep6	Control Unconfined	4_8_1_77_Rep6	29	168	07:15:01	42:00:02	140	125101	Cosmos	End	1	77	77	4_8_1_77_Rep6
4	8	29	1	87	5092.42	4143.91	1677.5	2393.2	3482.39	1661.51	Rep6	Control Unconfined	4_8_1_87_Rep6	35	168	08:45:00	42:00:02	134	119701	Cosmos	End	1	87	87	4_8_1_87_Rep6
4	8	29	1	90	5746.65	3984.03	1758.6	2484.97	3434.52	1652.83	Rep6	Control Unconfined	4_8_1_90_Rep6	36	96	09:00:00	24:00:00	61	54000	Split	Split	2	83	83	4_8_1_83_Rep6
4	8	29	1	95	5590.84	3672.22	2367.14	2563.36	3677.99	2918.72	Rep6	Control Unconfined	4_8_1_95_Rep6	38	102	09:30:00	25:30:03	65	57602.8	Split	Merged	3	86	9	4_8_1_86_Rep6
4	8	29	1	96	5522.73	7525.11	15308.2	2414.16	3814.28	2087.48	Rep6	Control Unconfined	4_8_1_96_Rep6	38	168	09:30:00	42:00:02	131	117002	Split	End	3	86	9	4_8_1_86_Rep6
4	8	29	1	98	3880.01	4517.36	2830.61	2188.16	3480.78	1708.88	Rep6	Control Unconfined	4_8_1_98_Rep6	40	168	10:00:01	42:00:02	129	115201	Cosmos	End	1	98	98	4_8_1_98_Rep6
4	8	29	1	101	6019.4	3182.45	1777.22	2545.02	3189.91	1629.92	Rep6	Control Unconfined	4_8_1_101_Rep6	41	137	10:15:02	34:15:01	97	86398.8	Cosmos	Cosmos	1	101	101	4_8_1_101_Rep6
4	8	29	1	102	5982.69	7135.84	7355.62	2469.08	3597.54	1842.19	Rep6	Control Unconfined	4_8_1_102_Rep6	43	168	10:45:02	42:00:02	126	112500	Cosmos	End	1	102	102	4_8_1_102_Rep6
4	8	29	1	105	4195.27	3848.93	1674.93	2307.6	3336.36	1664.87	Rep6	Control Unconfined	4_8_1_105_Rep6	47	129	11:45:01	32:15:01	83	73800.6	Cosmos	Cosmos	1	105	105	4_8_1_105_Rep6
4	8	29	1	106	4093.26	5874.19	7639.42	2306.5	3507.79	1826.37	Rep6	Control Unconfined	4_8_1_106_Rep6	47	146	11:45:01	36:30:02	100	89101	Cosmos	Merged	1	106	106	4_8_1_106_Rep6
4	8	29	1	108	5414.23	3954.73	1667.61	2413.26	3397.78	1647.24	Rep6	Control Unconfined	4_8_1_108_Rep6	48	119	12:00:01	29:45:00	72	63899.4	Cosmos	Split	1	108	108	4_8_1_108_Rep6
4	8	29	1	109	4120.64	4131.33	1650.49	2328.32	3351.85	1631.55	Rep6	Control Unconfined	4_8_1_109_Rep6	50	168	12:30:01	42:00:02	119	106200	Cosmos	End	1	109	109	4_8_1_109_Rep6
4	8	29	1	110	7491	5121.21	2051.81	2616.23	3584.91	1684.55	Rep6	Control Unconfined	4_8_1_110_Rep6	51	168	12:45:00	42:00:02	118	105302	Cosmos	End	1	110	110	4_8_1_110_Rep6
4	8	29	1	111	3447.76	4110.46	1811.47	2215.36	3359.32	1640.13	Rep6	Control Unconfined	4_8_1_111_Rep6	52	154	13:00:02	38:30:01	103	91798.7	Cosmos	Split	1	111	111	4_8_1_111_Rep6
4	8	29	1	112	3977.88	3827.83	1658.81	2336.74	3339.37	1659.59	Rep6	Control Unconfined	4_8_1_112_Rep6	52	129	13:00:02	32:15:01	78	69299.2	Cosmos	Split	1	112	112	4_8_1_112_Rep6
4	8	29	1	115	6182.42	4508.22	1690.48	2474.55	3533.02	1664.64	Rep6	Control Unconfined	4_8_1_115_Rep6	52	133	13:00:02	33:14:59	82	72896.6	Cosmos	Split	1	115	115	4_8_1_115_Rep6
4	8	29	1	116	4099.18	4046.32	1660.08	2271.89	3323.43	1642.7	Rep6	Control Unconfined	4_8_1_116_Rep6	55	151	13:45:02	37:45:00	97	86398.4	Cosmos	Cosmos	1	116	116	4_8_1_116_Rep6
4	8	29	1	117	4092.34	3951.25	1667.66	2247.46	3397.67	1656.35	Rep6	Control Unconfined	4_8_1_117_Rep6	55	168	13:45:02	42:00:02	114	101700	Cosmos	End	1	117	117	4_8_1_117_Rep6
4	8	29	1	118	4476.6	6241.31	8481.44	2409.14	3667.44	1873.89	Rep6	Control Unconfined	4_8_1_118_Rep6	56	168	14:00:00	42:00:02	113	100801	Cosmos	End	1	118	118	4_8_1_118_Rep6
4	8	29	1	119	5812.77	3501.96	1679.65	2372.01	3311.78	1659.13	Rep6	Control Unconfined	4_8_1_119_Rep6	56	168	14:00:00	42:00:02	113	100801	Cosmos	End	1	119	119	4_8_1_119_Rep6
4	8	29	1	122	2710.25	4057.29	2544.09	2113.88	3278.44	1653.63	Rep6	Control Unconfined	4_8_1_122_Rep6	64	168	16:00:01	42:00:02	105	93600.6	Cosmos	End	1	122	122	4_8_1_122_Rep6
4	8	29	1	125	3031.5	4077.79	1706.46	2102.78	3378.84	1652.38	Rep6	Control Unconfined	4_8_1_125_Rep6	65	153	16:15:00	38:15:00	89	79199.8	Cosmos	Cosmos	1	125	125	4_8_1_125_Rep6
4	8	29	1	127	5121.26	5389.88	5512.8	2403.37	3498.53	1794.94	Rep6	Control Unconfined	4_8_1_127_Rep6	67	168	16:45:00	42:00:02	102	90901.4	Cosmos	End	1	127	127	4_8_1_127_Rep6
4	8	29	1	132	2960.88	3933.83	1649.55	2106.98	3364.25	1648.82	Rep6	Control Unconfined	4_8_1_132_Rep6	68	137	17:00:02	34:15:01	70	62098.9	Cosmos	Cosmos	1	132	132	4_8_1_132_Rep6
4	8	29	1	133	3478.97	5018.57	10783.2	2211.51	3563.93	1962.55	Rep6	Control Unconfined	4_8_1_133_Rep6	69	168	17:15:00	42:00:02	100	89101.6	Merged	End	1	133	133	4_8_1_133_Rep6
4	8	29	1	136	3220.53	3816.13	1753.14	2236.13	3362.01	1659.31	Rep6	Control Unconfined	4_8_1_136_Rep6	72	87	18:00:01	21:45:00	16	13498.7	Cosmos	Cosmos	1	136	136	4_8_1_136_Rep6
4	8	29	1	137	3944.34	3854.89	1662.59	2276.63	3359.95	1644.95	Rep6	Control Unconfined	4_8_1_137_Rep6	72	136	18:00:01	34:00:00	65	57599	Cosmos	Split	1	137	137	4_8_1_137_Rep6
4	8	29	1	140	4165.09	3628.91	1637.49	2305.31	3327.12	1621.42	Rep6	Control Unconfined	4_8_1_140_Rep6	74	99	18:30:01	24:45:01	26	22500.3	Cosmos	Cosmos	1	140	140	4_8_1_140_Rep6
4	8	29	1	144	2927.11	4277.08	2321.11	2205.33	3430.91	1675.1	Rep6	Control Unconfined	4_8_1_144_Rep6	77	88	19:15:00	22:00:01	12	9901.03	Cosmos	Cosmos	1	144	144	4_8_1_144_Rep6
4	8	29	1	145	2826.59	4266.05	2311.1	2214.13	3463.2	1659.32	Rep6	Control Unconfined	4_8_1_145_Rep6	77	98	19:15:00	24:30:01	22	18900.4	Cosmos	Cosmos	1	145	145	4_8_1_145_Rep6
4	8	29	1	146	4117.86	4150.98	1684.43	2484.73	3525.57	1677.02	Rep6	Control Unconfined	4_8_1_146_Rep6	77	136	19:15:00	34:00:00	60	53099.7	Cosmos	Split	1	146	146	4_8_1_146_Rep6
4	8	29	1	148	2474.43	3712.88	1750.88	2112.25	3190.8	1611.12	Rep6	Control Unconfined	4_8_1_148_Rep6	83	168	20:45:01	42:00:02	86	76501	Cosmos	End	1	148	148	4_8_1_148_Rep6
4	8	29	1	149	3411.55	3897.35	1698.12	2231.59	3373.03	1677.72	Rep6	Control Unconfined	4_8_1_149_Rep6	83	168	20:45:01	42:00:02	86	76501	Cosmos	End	1	149	149	4_8_1_149_Rep6
4	8	29	1	150	2854.4	4255.07	2395.44	2160.14	3415.04	1672.69	Rep6	Control Unconfined	4_8_1_150_Rep6	83	168	20:45:01	42:00:02	86	76501	Cosmos	End	1	150	150	4_8_1_150_Rep6
4	8	29	1	151	4131.44	3915.72	1620.59	2206.31	3277.34	1607.88	Rep6	Control Unconfined	4_8_1_151_Rep6	83	168	20:45:01	42:00:02	86	76501	Cosmos	End	1	151	151	4_8_1_151_Rep6
4	8	29	1	153	2441.04	3649.48	1722.71	2096.45	3382.61	1646.2	Rep6	Control Unconfined	4_8_1_153_Rep6	86	88	21:30:01	22:00:01	3	1800.49	Split	Cosmos	2	41	41	4_8_1_41_Rep6
4	8	29	1	154	2443.69	3720.2	2010.28	2079.76	3267.9	1626.74	Rep6	Control Unconfined	4_8_1_154_Rep6	87	89	21:45:00	22:15:01	3	1800.82	Cosmos	Cosmos	1	154	154	4_8_1_154_Rep6
4	8	29	1	155	2499.37	3795.37	2813.28	2203.59	3384.79	1692.28	Rep6	Control Unconfined	4_8_1_155_Rep6	87	97	21:45:00	24:15:01	11	9000.93	Cosmos	Cosmos	1	155	155	4_8_1_155_Rep6
4	8	14	14	2	6923.24	3819.24	1641.25	3618.19	3095.37	1646.99	Rep6	Control Unconfined	4_8_14_2_Rep6	0	62	00:00:00	15:30:00	63	55800.8	Begin	Split	1	2	2	4_8_14_2_Rep6
4	8	14	14	3	7422.87	3950.33	1646.92	3824.28	3139.37	1628.5	Rep6	Control Unconfined	4_8_14_3_Rep6	0	59	00:00:00	14:45:01	60	53101.7	Begin	Split	1	3	3	4_8_14_3_Rep6
4	8	14	14	5	10220.1	6976.46	1658.45	4164.01	3576.6	1611.24	Rep6	Control Unconfined	4_8_14_5_Rep6	0	132	00:00:00	33:00:01	133	118802	Begin	Split	1	5	5	4_8_14_5_Rep6
4	8	14	14	6	9968.94	4290.26	1677.25	3876.71	3096.04	1623.86	Rep6	Control Unconfined	4_8_14_6_Rep6	0	68	00:00:00	17:00:02	69	61202.2	Begin	Split	1	6	6	4_8_14_6_Rep6
4	8	14	14	12	5330.27	5066.37	7578.42	3346.29	3141.15	1806.19	Rep6	Control Unconfined	4_8_14_12_Rep6	0	99	00:00:00	24:45:01	100	89101.9	Begin	Cosmos	1	12	12	4_8_14_12_Rep6
4	8	14	14	13	6219.77	6450.53	8282.52	3594.47	3306.25	1856.81	Rep6	Control Unconfined	4_8_14_13_Rep6	0	135	00:00:00	33:45:00	136	121500	Begin	Cosmos	1	13	13	4_8_14_13_Rep6
4	8	14	14	14	9767.8	3995.16	1685.63	3665.82	3082.75	1619.29	Rep6	Control Unconfined	4_8_14_14_Rep6	0	53	00:00:00	13:15:01	54	47701.4	Begin	Split	1	14	14	4_8_14_14_Rep6
4	8	14	14	15	10509.3	5439.76	1668.52	3857.27	3304.99	1614.87	Rep6	Control Unconfined	4_8_14_15_Rep6	0	62	00:00:00	15:30:00	63	55800.8	Begin	Split	1	15	15	4_8_14_15_Rep6
4	8	14	14	18	4664.84	4620.09	9830.22	3345.84	3153.1	1846.31	Rep6	Control Unconfined	4_8_14_18_Rep6	0	105	00:00:00	26:15:01	106	94501	Begin	Cosmos	1	18	18	4_8_14_18_Rep6
4	8	14	14	23	6624.48	3853.48	1641.74	3532.31	3082.09	1619.69	Rep6	Control Unconfined	4_8_14_23_Rep6	0	65	00:00:00	16:15:00	66	58500.6	Begin	Cosmos	1	23	23	4_8_14_23_Rep6
4	8	14	14	26	4122.28	4221.31	4591.5	3286.14	3094.23	1701.42	Rep6	Control Unconfined	4_8_14_26_Rep6	0	136	00:00:00	34:00:00	137	122401	Begin	Cosmos	1	26	26	4_8_14_26_Rep6
4	8	14	14	33	6006.52	4206.97	2845.9	3488.21	3122.28	1703.2	Rep6	Control Unconfined	4_8_14_33_Rep6	0	43	00:00:00	10:45:02	44	38702.5	Begin	Cosmos	1	33	33	4_8_14_33_Rep6
4	8	14	14	37	5454.77	5098.37	10143.6	3576.4	3265.85	1943.84	Rep6	Control Unconfined	4_8_14_37_Rep6	1	87	00:15:01	21:45:00	87	77399.2	Cosmos	Cosmos	1	37	37	4_8_14_37_Rep6
4	8	14	14	40	4429.99	4799.12	5541.06	3409.61	3311.85	1727.07	Rep6	Control Unconfined	4_8_14_40_Rep6	1	168	00:15:01	42:00:02	168	150301	Cosmos	End	1	40	40	4_8_14_40_Rep6
4	8	14	14	41	5186.99	5988.19	5330.86	3449.04	3387.82	1751.23	Rep6	Control Unconfined	4_8_14_41_Rep6	1	168	00:15:01	42:00:02	168	150301	Cosmos	End	1	41	41	4_8_14_41_Rep6
4	8	14	14	54	4650.19	4932.56	2484.38	3422.94	3229.78	1651.76	Rep6	Control Unconfined	4_8_14_54_Rep6	4	128	01:00:01	32:00:00	125	111599	Cosmos	Split	1	54	54	4_8_14_54_Rep6
4	8	14	14	57	4167.28	4264.51	3875.93	3282.48	3094.95	1665.69	Rep6	Control Unconfined	4_8_14_57_Rep6	4	168	01:00:01	42:00:02	165	147601	Cosmos	End	1	57	57	4_8_14_57_Rep6
4	8	14	14	59	6734.99	3250.47	1594.59	3451.46	2887.19	1566.59	Rep6	Control Unconfined	4_8_14_59_Rep6	5	52	01:15:01	13:00:02	48	42300.8	Cosmos	Cosmos	1	59	59	4_8_14_59_Rep6
4	8	14	14	62	11174	5862.26	1711.65	3944.82	3333.41	1613.72	Rep6	Control Unconfined	4_8_14_62_Rep6	6	57	01:30:01	14:15:00	52	45899.6	Split	Merged	2	51	51	4_8_14_51_Rep6
4	8	14	14	67	4823.99	5098.94	4732.64	3375.17	3177.86	1706.08	Rep6	Control Unconfined	4_8_14_67_Rep6	8	168	02:00:03	42:00:02	161	143998	Cosmos	End	1	67	67	4_8_14_67_Rep6
4	8	14	14	70	7457.35	4671.71	1667.55	3605.66	3162.75	1617.44	Rep6	Control Unconfined	4_8_14_70_Rep6	9	114	02:15:01	28:30:01	106	94499.9	Cosmos	Merged	1	70	70	4_8_14_70_Rep6
4	8	14	14	71	7195.16	4388.15	1623.84	3506.82	3092.02	1607.21	Rep6	Control Unconfined	4_8_14_71_Rep6	9	57	02:15:01	14:15:00	49	43199.5	Cosmos	Merged	1	71	71	4_8_14_71_Rep6
4	8	14	14	76	6446.82	4315.64	5767.3	3639.83	3178.05	1881.14	Rep6	Control Unconfined	4_8_14_76_Rep6	10	98	02:30:02	24:30:01	89	79199.2	Split	Cosmos	2	68	68	4_8_14_68_Rep6
4	8	14	14	78	7524.55	4526.42	1654.75	3566.27	3188.3	1632.94	Rep6	Control Unconfined	4_8_14_78_Rep6	10	168	02:30:02	42:00:02	159	142200	Split	End	3	61	17	4_8_14_61_Rep6
4	8	14	14	82	5428.38	3942.48	1629.58	3393.17	3078.84	1620.99	Rep6	Control Unconfined	4_8_14_82_Rep6	11	168	02:45:00	42:00:02	158	141301	Cosmos	End	1	82	82	4_8_14_82_Rep6
4	8	14	14	87	4855.78	5006.05	6807.04	3496.64	3264.68	1793.86	Rep6	Control Unconfined	4_8_14_87_Rep6	12	55	03:00:02	13:45:02	44	38700	Cosmos	Cosmos	1	87	87	4_8_14_87_Rep6
4	8	14	14	88	5605.58	3606.23	1626.38	3400.73	3018.24	1612.28	Rep6	Control Unconfined	4_8_14_88_Rep6	12	80	03:00:02	20:00:01	69	61199.5	Cosmos	Cosmos	1	88	88	4_8_14_88_Rep6
4	8	14	14	90	6009.68	3028.02	1635.81	3355.77	2897.78	1598.43	Rep6	Control Unconfined	4_8_14_90_Rep6	12	42	03:00:02	10:30:02	31	26999.9	Cosmos	Cosmos	1	90	90	4_8_14_90_Rep6
4	8	14	14	91	7341.29	6484.05	9307.46	3718.28	3358.06	1808.41	Rep6	Control Unconfined	4_8_14_91_Rep6	12	137	03:00:02	34:15:01	126	112499	Cosmos	Split	1	91	91	4_8_14_91_Rep6
4	8	14	14	95	4117.89	4263.07	4211.3	3291.5	3127.74	1688.22	Rep6	Control Unconfined	4_8_14_95_Rep6	15	87	03:45:02	21:45:00	73	64798	Cosmos	Merged	1	95	95	4_8_14_95_Rep6
4	8	14	14	97	5107.06	3687.69	1623.23	3394.25	3058.07	1611.92	Rep6	Control Unconfined	4_8_14_97_Rep6	15	85	03:45:02	21:15:01	71	62999.2	Cosmos	Cosmos	1	97	97	4_8_14_97_Rep6
4	8	14	14	98	7284.36	6985.06	1961.42	3726.82	3576.45	1640.53	Rep6	Control Unconfined	4_8_14_98_Rep6	15	95	03:45:02	23:45:02	81	72000.1	Split	Cosmos	2	94	94	4_8_14_94_Rep6
4	8	14	14	99	6719.01	4001.9	1646.81	3497.1	3136.71	1627.22	Rep6	Control Unconfined	4_8_14_99_Rep6	15	87	03:45:02	21:45:00	73	64798	Split	Merged	2	94	94	4_8_14_94_Rep6
4	8	14	14	100	9505.52	4782.79	1626.51	3894.01	3119.14	1597.21	Rep6	Control Unconfined	4_8_14_100_Rep6	15	76	03:45:02	19:00:00	62	54897.9	Split	Split	2	43	43	4_8_14_43_Rep6
4	8	14	14	102	7417.04	7695.08	13682.9	3766.22	3477.79	2144.74	Rep6	Control Unconfined	4_8_14_102_Rep6	15	51	03:45:02	12:45:00	37	32397.9	Split	Cosmos	2	24	24	4_8_14_24_Rep6
4	8	14	14	107	5612.79	3630.61	1589.25	3355.46	2931.87	1581.68	Rep6	Control Unconfined	4_8_14_107_Rep6	17	105	04:15:01	26:15:01	89	79199.5	Cosmos	Split	1	107	107	4_8_14_107_Rep6
4	8	14	14	113	5349.31	3735.91	1656.66	3370.21	3087.78	1621.61	Rep6	Control Unconfined	4_8_14_113_Rep6	19	110	04:45:01	27:30:01	92	81900.4	Cosmos	Cosmos	1	113	113	4_8_14_113_Rep6
4	8	14	14	115	4432.35	4314.4	2158.7	3314.27	3059.92	1628.14	Rep6	Control Unconfined	4_8_14_115_Rep6	19	148	04:45:01	37:00:01	130	116101	Split	Split	2	29	29	4_8_14_29_Rep6
4	8	14	14	116	6033.25	3868.64	2530.94	3515.23	2997.26	1944.57	Rep6	Control Unconfined	4_8_14_116_Rep6	20	138	05:00:02	34:30:01	119	106199	Cosmos	Split	1	116	116	4_8_14_116_Rep6
4	8	14	14	117	4272.7	4191.59	5234.96	3357.96	3097.23	1731.58	Rep6	Control Unconfined	4_8_14_117_Rep6	20	48	05:00:02	12:00:01	29	25198.6	Cosmos	Cosmos	1	117	117	4_8_14_117_Rep6
4	8	14	14	119	5119.99	5111.48	5896.02	3518.47	3144.74	1706.25	Rep6	Control Unconfined	4_8_14_119_Rep6	20	116	05:00:02	29:00:01	97	86399	Split	Split	3	101	43	4_8_14_101_Rep6
4	8	14	14	120	6651.25	6410.57	6721.17	3890.8	3813.44	2017.24	Rep6	Control Unconfined	4_8_14_120_Rep6	20	94	05:00:02	23:30:01	75	66599.5	Cosmos	Split	1	120	120	4_8_14_120_Rep6
4	8	14	14	121	5485.79	4071.5	3136.61	3351.52	3015.34	1649.89	Rep6	Control Unconfined	4_8_14_121_Rep6	20	104	05:00:02	26:00:01	85	75598.9	Cosmos	Cosmos	1	121	121	4_8_14_121_Rep6
4	8	14	14	123	5900.8	4221.46	2939.89	3482.07	3081.48	1655.55	Rep6	Control Unconfined	4_8_14_123_Rep6	22	151	05:30:01	37:45:00	130	116100	Cosmos	Cosmos	1	123	123	4_8_14_123_Rep6
4	8	14	14	124	5458.7	3735.57	2319.17	3454.22	2987.86	1625.02	Rep6	Control Unconfined	4_8_14_124_Rep6	22	105	05:30:01	26:15:01	84	74700	Cosmos	Cosmos	1	124	124	4_8_14_124_Rep6
4	8	14	14	126	4814.87	4888.55	6257.56	3411.59	3234.91	1760.06	Rep6	Control Unconfined	4_8_14_126_Rep6	24	168	06:00:00	42:00:02	145	129602	Cosmos	End	1	126	126	4_8_14_126_Rep6
4	8	14	14	127	4346.25	3478.79	1651.9	3311.68	3061.3	1622.39	Rep6	Control Unconfined	4_8_14_127_Rep6	25	95	06:15:01	23:45:02	71	63000.6	Cosmos	Split	1	127	127	4_8_14_127_Rep6
4	8	14	14	130	4375.71	3989.7	3063.06	3344.32	3134.94	1667.11	Rep6	Control Unconfined	4_8_14_130_Rep6	26	57	06:29:59	14:15:00	32	27900.8	Split	Merged	2	128	128	4_8_14_128_Rep6
4	8	14	14	131	5747.35	3393.66	1631.84	3542.11	3019	1620.14	Rep6	Control Unconfined	4_8_14_131_Rep6	26	65	06:29:59	16:15:00	40	35100.7	Cosmos	Split	1	131	131	4_8_14_131_Rep6
4	8	14	14	132	4097.36	4294.86	2820.85	3317.83	3170.32	1650.83	Rep6	Control Unconfined	4_8_14_132_Rep6	26	57	06:29:59	14:15:00	32	27900.8	Split	Merged	2	128	128	4_8_14_128_Rep6
4	8	14	14	133	4865.39	3839.66	3141.74	3450.2	3084.23	1671.74	Rep6	Control Unconfined	4_8_14_133_Rep6	27	128	06:45:02	32:00:00	102	90898.1	Cosmos	Split	1	133	133	4_8_14_133_Rep6
4	8	14	14	134	5372.43	4044.68	2834.64	3439.34	3115.08	1655.65	Rep6	Control Unconfined	4_8_14_134_Rep6	27	128	06:45:02	32:00:00	102	90898.1	Cosmos	Cosmos	1	134	134	4_8_14_134_Rep6
4	8	14	14	135	4813.02	4339.19	2075.46	3371.75	3070.92	1620.06	Rep6	Control Unconfined	4_8_14_135_Rep6	28	94	07:00:01	23:30:01	67	59400.5	Cosmos	Merged	1	135	135	4_8_14_135_Rep6
4	8	14	14	136	4797.51	4018.69	3575.64	3414.62	3077.83	1684.96	Rep6	Control Unconfined	4_8_14_136_Rep6	29	167	07:15:01	41:45:00	139	124199	Cosmos	Split	1	136	136	4_8_14_136_Rep6
4	8	14	14	137	4163.2	4018.93	2876.99	3300.09	3045.44	1636.88	Rep6	Control Unconfined	4_8_14_137_Rep6	29	55	07:15:01	13:45:02	27	23401.2	Cosmos	Cosmos	1	137	137	4_8_14_137_Rep6
4	8	14	14	138	4600.52	3727.76	2325.77	3353.35	3056.46	1650.71	Rep6	Control Unconfined	4_8_14_138_Rep6	30	68	07:30:01	17:00:02	39	34200.8	Cosmos	Cosmos	1	138	138	4_8_14_138_Rep6
4	8	14	14	139	5193.01	4494.75	6145.27	3460.18	3129.93	1772.12	Rep6	Control Unconfined	4_8_14_139_Rep6	33	146	08:15:01	36:30:02	114	101701	Cosmos	Cosmos	1	139	139	4_8_14_139_Rep6
4	8	14	14	143	4125.08	4229.69	2343.63	3334.63	3137.54	1636.8	Rep6	Control Unconfined	4_8_14_143_Rep6	36	168	09:00:00	42:00:02	133	118802	Cosmos	End	1	143	143	4_8_14_143_Rep6
4	8	14	14	144	9667.31	3958.46	1723.66	4631.95	3254.64	1634.11	Rep6	Control Unconfined	4_8_14_144_Rep6	37	44	09:15:00	11:00:01	8	6300.91	Cosmos	Split	1	144	144	4_8_14_144_Rep6
4	8	14	14	146	4128.12	4020.85	3701.68	3258.24	2985.45	1643.78	Rep6	Control Unconfined	4_8_14_146_Rep6	38	45	09:30:00	11:15:01	8	6300.93	Cosmos	Cosmos	1	146	146	4_8_14_146_Rep6
4	8	14	14	147	3772.09	3454.83	1647.36	3280.88	2896.05	1612.31	Rep6	Control Unconfined	4_8_14_147_Rep6	38	80	09:30:00	20:00:01	43	37801.6	Cosmos	Cosmos	1	147	147	4_8_14_147_Rep6
4	8	14	14	148	3776.29	3506.67	2085.17	3261.38	2927.93	1605.36	Rep6	Control Unconfined	4_8_14_148_Rep6	40	63	10:00:01	15:45:02	24	20701	Cosmos	Cosmos	1	148	148	4_8_14_148_Rep6
4	8	14	14	149	4292.51	4089.43	3342.2	3292.4	2946.52	1627.79	Rep6	Control Unconfined	4_8_14_149_Rep6	40	64	10:00:01	16:00:01	25	21600.3	Cosmos	Cosmos	1	149	149	4_8_14_149_Rep6
4	8	14	14	150	3524.98	3457.71	2100.92	3254.98	3075.1	1677.36	Rep6	Control Unconfined	4_8_14_150_Rep6	41	50	10:15:02	12:30:01	10	8099.63	Cosmos	Cosmos	1	150	150	4_8_14_150_Rep6
4	8	14	14	151	3775.53	3459.44	2066.31	3259.33	2933.01	1598.05	Rep6	Control Unconfined	4_8_14_151_Rep6	41	51	10:15:02	12:45:00	11	8997.97	Cosmos	Cosmos	1	151	151	4_8_14_151_Rep6
4	8	14	14	152	3737.84	3625.16	2167.88	3235.9	2987.07	1621.6	Rep6	Control Unconfined	4_8_14_152_Rep6	41	134	10:15:02	33:30:01	94	83699.4	Cosmos	Cosmos	1	152	152	4_8_14_152_Rep6
4	8	14	14	153	3626.95	3422.59	1650.15	3293.82	2997.85	1628.66	Rep6	Control Unconfined	4_8_14_153_Rep6	42	58	10:30:02	14:30:00	17	14398.8	Cosmos	Cosmos	1	153	153	4_8_14_153_Rep6
4	8	14	14	154	3667.59	3619.01	2261.31	3244.51	3033.1	1635.62	Rep6	Control Unconfined	4_8_14_154_Rep6	42	43	10:30:02	10:45:02	2	900.307	Cosmos	Cosmos	1	154	154	4_8_14_154_Rep6
4	8	20.3333333333333	14	2	5812.99	3175.69	1683.11	2838.86	3156.88	1641.58	Rep6	Control Unconfined	4_8_14_2_Rep6	0	62	00:00:00	15:30:00	63	55800.8	Begin	Split	1	2	2	4_8_14_2_Rep6
4	8	20.3333333333333	14	5	10391.5	6902.31	1701.58	3753.32	3862.62	1705.89	Rep6	Control Unconfined	4_8_14_5_Rep6	0	132	00:00:00	33:00:01	133	118802	Begin	Split	1	5	5	4_8_14_5_Rep6
4	8	20.3333333333333	14	6	12352.4	3679.98	1733.3	3479.62	3173.75	1649.87	Rep6	Control Unconfined	4_8_14_6_Rep6	0	68	00:00:00	17:00:02	69	61202.2	Begin	Split	1	6	6	4_8_14_6_Rep6
4	8	20.3333333333333	14	12	4694.81	4473.76	2358.37	2741.69	3348.48	1673.8	Rep6	Control Unconfined	4_8_14_12_Rep6	0	99	00:00:00	24:45:01	100	89101.9	Begin	Cosmos	1	12	12	4_8_14_12_Rep6
4	8	20.3333333333333	14	13	4141.2	5230.95	6652.16	2938.56	3680.59	1850.41	Rep6	Control Unconfined	4_8_14_13_Rep6	0	135	00:00:00	33:45:00	136	121500	Begin	Cosmos	1	13	13	4_8_14_13_Rep6
4	8	20.3333333333333	14	15	5403.63	3288.44	1667.53	2902.37	3141.87	1634.43	Rep6	Control Unconfined	4_8_14_15_Rep6	0	62	00:00:00	15:30:00	63	55800.8	Begin	Split	1	15	15	4_8_14_15_Rep6
4	8	20.3333333333333	14	18	4690.2	4828.6	7240.63	2860.92	3438.09	2029.59	Rep6	Control Unconfined	4_8_14_18_Rep6	0	105	00:00:00	26:15:01	106	94501	Begin	Cosmos	1	18	18	4_8_14_18_Rep6
4	8	20.3333333333333	14	23	5376.14	3294.7	1713.62	2780.03	3193.01	1649.61	Rep6	Control Unconfined	4_8_14_23_Rep6	0	65	00:00:00	16:15:00	66	58500.6	Begin	Cosmos	1	23	23	4_8_14_23_Rep6
4	8	20.3333333333333	14	26	4511.86	4690.33	5133.46	2752.92	3387.82	1878.3	Rep6	Control Unconfined	4_8_14_26_Rep6	0	136	00:00:00	34:00:00	137	122401	Begin	Cosmos	1	26	26	4_8_14_26_Rep6
4	8	20.3333333333333	14	37	5844.21	5445.24	8641	3002.47	3470.43	1936.16	Rep6	Control Unconfined	4_8_14_37_Rep6	1	87	00:15:01	21:45:00	87	77399.2	Cosmos	Cosmos	1	37	37	4_8_14_37_Rep6
4	8	20.3333333333333	14	40	3960.07	5043.63	5122.61	2762.37	3526.29	1753.68	Rep6	Control Unconfined	4_8_14_40_Rep6	1	168	00:15:01	42:00:02	168	150301	Cosmos	End	1	40	40	4_8_14_40_Rep6
4	8	20.3333333333333	14	41	4698.43	5952.98	6067.01	2796.07	3585.53	1824.39	Rep6	Control Unconfined	4_8_14_41_Rep6	1	168	00:15:01	42:00:02	168	150301	Cosmos	End	1	41	41	4_8_14_41_Rep6
4	8	20.3333333333333	14	54	3846.08	4683	1669.13	2722.59	3371.44	1638.57	Rep6	Control Unconfined	4_8_14_54_Rep6	4	128	01:00:01	32:00:00	125	111599	Cosmos	Split	1	54	54	4_8_14_54_Rep6
4	8	20.3333333333333	14	57	4191.34	4301.47	2084.89	2670.78	3256.99	1651.93	Rep6	Control Unconfined	4_8_14_57_Rep6	4	168	01:00:01	42:00:02	165	147601	Cosmos	End	1	57	57	4_8_14_57_Rep6
4	8	20.3333333333333	14	67	4490.29	5706.72	4705.81	2777.08	3418.23	1760.82	Rep6	Control Unconfined	4_8_14_67_Rep6	8	168	02:00:03	42:00:02	161	143998	Cosmos	End	1	67	67	4_8_14_67_Rep6
4	8	20.3333333333333	14	70	6815.7	4393.19	1662.67	3077.99	3362.6	1641.87	Rep6	Control Unconfined	4_8_14_70_Rep6	9	114	02:15:01	28:30:01	106	94499.9	Cosmos	Merged	1	70	70	4_8_14_70_Rep6
4	8	20.3333333333333	14	76	7633.66	4338.51	3238.66	3029.9	3239.99	1712.49	Rep6	Control Unconfined	4_8_14_76_Rep6	10	98	02:30:02	24:30:01	89	79199.2	Split	Cosmos	2	68	68	4_8_14_68_Rep6
4	8	20.3333333333333	14	78	9131.76	4923.9	1697.22	3032.16	3388.37	1660.66	Rep6	Control Unconfined	4_8_14_78_Rep6	10	168	02:30:02	42:00:02	159	142200	Split	End	3	61	17	4_8_14_61_Rep6
4	8	20.3333333333333	14	82	6087.59	4267.82	1664.79	2793.18	3257.71	1645.39	Rep6	Control Unconfined	4_8_14_82_Rep6	11	168	02:45:00	42:00:02	158	141301	Cosmos	End	1	82	82	4_8_14_82_Rep6
4	8	20.3333333333333	14	88	5835.11	3604.28	1660.14	2841.18	3188.11	1637.29	Rep6	Control Unconfined	4_8_14_88_Rep6	12	80	03:00:02	20:00:01	69	61199.5	Cosmos	Cosmos	1	88	88	4_8_14_88_Rep6
4	8	20.3333333333333	14	91	7229.39	6099.42	4698.89	3108.15	3495.45	1713.34	Rep6	Control Unconfined	4_8_14_91_Rep6	12	137	03:00:02	34:15:01	126	112499	Cosmos	Split	1	91	91	4_8_14_91_Rep6
4	8	20.3333333333333	14	95	3925.37	4904.89	4665.57	2630.05	3352.18	1734.54	Rep6	Control Unconfined	4_8_14_95_Rep6	15	87	03:45:02	21:45:00	73	64798	Cosmos	Merged	1	95	95	4_8_14_95_Rep6
4	8	20.3333333333333	14	97	5403.94	3966.7	1660.04	2781.03	3238.16	1645.82	Rep6	Control Unconfined	4_8_14_97_Rep6	15	85	03:45:02	21:15:01	71	62999.2	Cosmos	Cosmos	1	97	97	4_8_14_97_Rep6
4	8	20.3333333333333	14	98	7477.6	6432.28	1682.15	3143.92	3675.4	1659.26	Rep6	Control Unconfined	4_8_14_98_Rep6	15	95	03:45:02	23:45:02	81	72000.1	Split	Cosmos	2	94	94	4_8_14_94_Rep6
4	8	20.3333333333333	14	99	5420.93	3624.58	1670.13	2818.28	3278.61	1658.34	Rep6	Control Unconfined	4_8_14_99_Rep6	15	87	03:45:02	21:45:00	73	64798	Split	Merged	2	94	94	4_8_14_94_Rep6
4	8	20.3333333333333	14	100	9757.17	4896.25	1681.69	3066.29	3309.41	1640.24	Rep6	Control Unconfined	4_8_14_100_Rep6	15	76	03:45:02	19:00:00	62	54897.9	Split	Split	2	43	43	4_8_14_43_Rep6
4	8	20.3333333333333	14	107	5154.93	3778.72	1615.98	2748.22	3103.12	1607.19	Rep6	Control Unconfined	4_8_14_107_Rep6	17	105	04:15:01	26:15:01	89	79199.5	Cosmos	Split	1	107	107	4_8_14_107_Rep6
4	8	20.3333333333333	14	113	5352.3	3899.94	1667.15	2742.96	3246.65	1647.53	Rep6	Control Unconfined	4_8_14_113_Rep6	19	110	04:45:01	27:30:01	92	81900.4	Cosmos	Cosmos	1	113	113	4_8_14_113_Rep6
4	8	20.3333333333333	14	115	5283.13	4900.86	1808.14	2752.18	3273.06	1637.2	Rep6	Control Unconfined	4_8_14_115_Rep6	19	148	04:45:01	37:00:01	130	116101	Split	Split	2	29	29	4_8_14_29_Rep6
4	8	20.3333333333333	14	116	5897.46	4044.78	1670.81	2896.88	3183.27	1631.51	Rep6	Control Unconfined	4_8_14_116_Rep6	20	138	05:00:02	34:30:01	119	106199	Cosmos	Split	1	116	116	4_8_14_116_Rep6
4	8	20.3333333333333	14	119	5778.2	5501.85	5449.47	2831.89	3379.51	1731.52	Rep6	Control Unconfined	4_8_14_119_Rep6	20	116	05:00:02	29:00:01	97	86399	Split	Split	3	101	43	4_8_14_101_Rep6
4	8	20.3333333333333	14	120	4647.94	3668.08	1693.92	2820.91	3345.58	1780.3	Rep6	Control Unconfined	4_8_14_120_Rep6	20	94	05:00:02	23:30:01	75	66599.5	Cosmos	Split	1	120	120	4_8_14_120_Rep6
4	8	20.3333333333333	14	121	5990.5	4115.8	1705.18	2808.78	3204.91	1634.88	Rep6	Control Unconfined	4_8_14_121_Rep6	20	104	05:00:02	26:00:01	85	75598.9	Cosmos	Cosmos	1	121	121	4_8_14_121_Rep6
4	8	20.3333333333333	14	123	7863.61	5032.3	1791	3036.02	3321.08	1651.21	Rep6	Control Unconfined	4_8_14_123_Rep6	22	151	05:30:01	37:45:00	130	116100	Cosmos	Cosmos	1	123	123	4_8_14_123_Rep6
4	8	20.3333333333333	14	124	6399.56	4051.12	1641	2945.69	3133.3	1606.78	Rep6	Control Unconfined	4_8_14_124_Rep6	22	105	05:30:01	26:15:01	84	74700	Cosmos	Cosmos	1	124	124	4_8_14_124_Rep6
4	8	20.3333333333333	14	126	6474.02	5771.84	5004.15	2962.81	3479.4	1759.45	Rep6	Control Unconfined	4_8_14_126_Rep6	24	168	06:00:00	42:00:02	145	129602	Cosmos	End	1	126	126	4_8_14_126_Rep6
4	8	20.3333333333333	14	127	4981.85	3778.38	1657	2708.87	3248.75	1644.07	Rep6	Control Unconfined	4_8_14_127_Rep6	25	95	06:15:01	23:45:02	71	63000.6	Cosmos	Split	1	127	127	4_8_14_127_Rep6
4	8	20.3333333333333	14	131	5312.05	3140.33	1674.18	2924.97	3103.81	1642.71	Rep6	Control Unconfined	4_8_14_131_Rep6	26	65	06:29:59	16:15:00	40	35100.7	Cosmos	Split	1	131	131	4_8_14_131_Rep6
4	8	20.3333333333333	14	133	5642.43	4195.01	1823.57	2970.09	3310.16	1645.11	Rep6	Control Unconfined	4_8_14_133_Rep6	27	128	06:45:02	32:00:00	102	90898.1	Cosmos	Split	1	133	133	4_8_14_133_Rep6
4	8	20.3333333333333	14	134	6499.66	4623.45	1713.54	2937.19	3341.24	1647.14	Rep6	Control Unconfined	4_8_14_134_Rep6	27	128	06:45:02	32:00:00	102	90898.1	Cosmos	Cosmos	1	134	134	4_8_14_134_Rep6
4	8	20.3333333333333	14	135	5283.34	4673.74	1744.39	2827.35	3311.04	1653.97	Rep6	Control Unconfined	4_8_14_135_Rep6	28	94	07:00:01	23:30:01	67	59400.5	Cosmos	Merged	1	135	135	4_8_14_135_Rep6
4	8	20.3333333333333	14	136	6208.56	4513.95	4419.84	2909.04	3277.89	1736.92	Rep6	Control Unconfined	4_8_14_136_Rep6	29	167	07:15:01	41:45:00	139	124199	Cosmos	Split	1	136	136	4_8_14_136_Rep6
4	8	20.3333333333333	14	138	5157.18	4077.18	1667.05	2767.55	3241.16	1644.84	Rep6	Control Unconfined	4_8_14_138_Rep6	30	68	07:30:01	17:00:02	39	34200.8	Cosmos	Cosmos	1	138	138	4_8_14_138_Rep6
4	8	20.3333333333333	14	139	5608.89	5015.96	3457.62	2878.86	3355.68	1710.79	Rep6	Control Unconfined	4_8_14_139_Rep6	33	146	08:15:01	36:30:02	114	101701	Cosmos	Cosmos	1	139	139	4_8_14_139_Rep6
4	8	20.3333333333333	14	143	3709.85	4666.83	2966.36	2688.25	3355.14	1681.01	Rep6	Control Unconfined	4_8_14_143_Rep6	36	168	09:00:00	42:00:02	133	118802	Cosmos	End	1	143	143	4_8_14_143_Rep6
4	8	20.3333333333333	14	147	3256.57	3897.9	1754.18	2657.2	3084.09	1632.82	Rep6	Control Unconfined	4_8_14_147_Rep6	38	80	09:30:00	20:00:01	43	37801.6	Cosmos	Cosmos	1	147	147	4_8_14_147_Rep6
4	8	20.3333333333333	14	148	3754.25	4113.01	2053.95	2628.87	3122.61	1611.26	Rep6	Control Unconfined	4_8_14_148_Rep6	40	63	10:00:01	15:45:02	24	20701	Cosmos	Cosmos	1	148	148	4_8_14_148_Rep6
4	8	20.3333333333333	14	149	3853.8	4693.74	3836.14	2648.37	3168.25	1670.36	Rep6	Control Unconfined	4_8_14_149_Rep6	40	64	10:00:01	16:00:01	25	21600.3	Cosmos	Cosmos	1	149	149	4_8_14_149_Rep6
4	8	20.3333333333333	14	152	3586.68	4118.74	2472.71	2577.58	3075.83	1612.6	Rep6	Control Unconfined	4_8_14_152_Rep6	41	134	10:15:02	33:30:01	94	83699.4	Cosmos	Cosmos	1	152	152	4_8_14_152_Rep6
4	8	20.3333333333333	14	155	4180.14	3872.4	1697.5	3069.8	3523.18	1763.69	Rep6	Control Unconfined	4_8_14_155_Rep6	43	62	10:45:02	15:30:00	20	17098.3	Cosmos	Cosmos	1	155	155	4_8_14_155_Rep6
4	8	20.3333333333333	14	158	7266.61	4764.4	1694.76	3010.73	3355.31	1640.42	Rep6	Control Unconfined	4_8_14_158_Rep6	45	94	11:15:01	23:30:01	50	44100.8	Cosmos	Merged	1	158	158	4_8_14_158_Rep6
4	8	20.3333333333333	14	159	3898.58	3757.19	1826.16	2702.02	3146.41	1639.21	Rep6	Control Unconfined	4_8_14_159_Rep6	46	121	11:30:01	30:15:00	76	67498.6	Cosmos	Cosmos	1	159	159	4_8_14_159_Rep6
4	8	20.3333333333333	14	160	3120.61	3917.94	2907.42	2597.56	3253.17	1705.87	Rep6	Control Unconfined	4_8_14_160_Rep6	47	76	11:45:01	19:00:00	30	26099.1	Cosmos	Cosmos	1	160	160	4_8_14_160_Rep6
4	8	20.3333333333333	14	161	3031.91	3686.81	2842.37	2553.95	3102.26	1645.18	Rep6	Control Unconfined	4_8_14_161_Rep6	49	71	12:15:00	17:45:00	23	19800.7	Cosmos	Cosmos	1	161	161	4_8_14_161_Rep6
4	8	20.3333333333333	14	162	3380.45	4173.55	2268.09	2714.34	3294.8	1674.74	Rep6	Control Unconfined	4_8_14_162_Rep6	50	73	12:30:01	18:15:01	24	20699.3	Cosmos	Cosmos	1	162	162	4_8_14_162_Rep6
4	8	20.3333333333333	14	165	3304.14	4239.46	2195.04	2580.86	3256.8	1659.86	Rep6	Control Unconfined	4_8_14_165_Rep6	51	71	12:45:00	17:45:00	21	18000.7	Cosmos	Cosmos	1	165	165	4_8_14_165_Rep6
4	8	20.3333333333333	14	166	3561.2	4111.73	2904.41	2637.84	3263.52	1689.12	Rep6	Control Unconfined	4_8_14_166_Rep6	51	122	12:45:00	30:30:01	72	63901.2	Cosmos	Cosmos	1	166	166	4_8_14_166_Rep6
4	8	20.3333333333333	14	167	4091.56	5142.88	3347.58	2785.5	3415.79	1736.34	Rep6	Control Unconfined	4_8_14_167_Rep6	51	168	12:45:00	42:00:02	118	105302	Cosmos	End	1	167	167	4_8_14_167_Rep6
4	8	20.3333333333333	14	169	4899.58	4677.6	3794.27	2863.13	3329.7	1721.4	Rep6	Control Unconfined	4_8_14_169_Rep6	52	120	13:00:02	30:00:00	69	61198	Cosmos	Split	1	169	169	4_8_14_169_Rep6
4	8	20.3333333333333	14	171	3121.15	3723.64	2095.61	2579.75	3045.89	1624.63	Rep6	Control Unconfined	4_8_14_171_Rep6	53	168	13:15:01	42:00:02	116	103501	Cosmos	End	1	171	171	4_8_14_171_Rep6
4	8	20.3333333333333	14	173	3015.19	3742.14	1862.89	2604.04	3189.13	1647.21	Rep6	Control Unconfined	4_8_14_173_Rep6	54	96	13:30:01	24:00:00	43	37798.7	Cosmos	Cosmos	1	173	173	4_8_14_173_Rep6
4	8	20.3333333333333	14	176	3351.04	4150.71	2260.82	2693.84	3265.91	1672.33	Rep6	Control Unconfined	4_8_14_176_Rep6	55	65	13:45:02	16:15:00	11	8998.31	Cosmos	Cosmos	1	176	176	4_8_14_176_Rep6
4	8	20.3333333333333	14	177	3108.66	3908.74	2428.65	2570.23	3242.51	1672.87	Rep6	Control Unconfined	4_8_14_177_Rep6	55	168	13:45:02	42:00:02	114	101700	Cosmos	End	1	177	177	4_8_14_177_Rep6
4	8	20.3333333333333	14	178	3075.08	3800.75	2931.61	2592.15	3236.64	1686.73	Rep6	Control Unconfined	4_8_14_178_Rep6	56	65	14:00:00	16:15:00	10	8099.92	Cosmos	Cosmos	1	178	178	4_8_14_178_Rep6
4	8	20.3333333333333	14	180	3052.14	3663.94	2287.11	2580.43	3045.73	1629.33	Rep6	Control Unconfined	4_8_14_180_Rep6	58	87	14:30:00	21:45:00	30	26099.4	Cosmos	Cosmos	1	180	180	4_8_14_180_Rep6
4	8	20.3333333333333	14	181	2976.74	3702.14	2252.57	2548.3	3211.96	1661.08	Rep6	Control Unconfined	4_8_14_181_Rep6	58	141	14:30:00	35:15:00	84	74699.9	Cosmos	Cosmos	1	181	181	4_8_14_181_Rep6
4	8	20.3333333333333	14	182	3514.12	4361.27	3704.87	2696.5	3216.54	1657.39	Rep6	Control Unconfined	4_8_14_182_Rep6	58	100	14:30:00	25:00:02	43	37801.8	Cosmos	Cosmos	1	182	182	4_8_14_182_Rep6
4	8	20.3333333333333	14	184	4221.79	4733.25	2421.03	2737.06	3386.59	1674.31	Rep6	Control Unconfined	4_8_14_184_Rep6	58	66	14:30:00	16:30:00	9	7199.77	Merged	Split	1	184	184	4_8_14_184_Rep6
4	8	20.3333333333333	14	185	8029.21	4575.73	1657.27	3041.81	3409.56	1630.14	Rep6	Control Unconfined	4_8_14_185_Rep6	58	159	14:30:00	39:45:00	102	90899.8	Merged	Cosmos	1	185	185	4_8_14_185_Rep6
4	8	20.3333333333333	14	186	3107.71	3864.62	1698.58	2605.7	3185.25	1657.57	Rep6	Control Unconfined	4_8_14_186_Rep6	61	168	15:15:02	42:00:02	108	96299.4	Cosmos	End	1	186	186	4_8_14_186_Rep6
4	8	20.3333333333333	14	187	3845.81	3940.07	2101.47	2685.83	3159.21	1638.77	Rep6	Control Unconfined	4_8_14_187_Rep6	61	67	15:15:02	16:45:00	7	5397.92	Cosmos	Cosmos	1	187	187	4_8_14_187_Rep6
4	8	27	1	6	6189.17	6190.25	1701.4	2585.82	3669.14	1661.57	Rep6	Control Unconfined	4_8_1_6_Rep6	0	102	00:00:00	25:30:03	103	91803	Begin	Merged	1	6	6	4_8_1_6_Rep6
4	8	27	1	10	5245.62	7304.12	5345.25	2695.59	4019.51	1849.82	Rep6	Control Unconfined	4_8_1_10_Rep6	0	168	00:00:00	42:00:02	169	151202	Begin	End	1	10	10	4_8_1_10_Rep6
4	8	27	1	11	10284.9	6657.58	1704.57	2854.5	3676.79	1661.7	Rep6	Control Unconfined	4_8_1_11_Rep6	0	168	00:00:00	42:00:02	169	151202	Begin	End	1	11	11	4_8_1_11_Rep6
4	8	27	1	13	5978.4	4967.47	1687.52	2510.72	3537.14	1674.08	Rep6	Control Unconfined	4_8_1_13_Rep6	0	168	00:00:00	42:00:02	169	151202	Begin	End	1	13	13	4_8_1_13_Rep6
4	8	27	1	15	3977.68	4840.19	4665.87	2388.34	3541.49	1791.22	Rep6	Control Unconfined	4_8_1_15_Rep6	0	168	00:00:00	42:00:02	169	151202	Begin	End	1	15	15	4_8_1_15_Rep6
4	8	27	1	23	6771.82	6796.33	1700.58	2629.94	3732.8	1662.37	Rep6	Control Unconfined	4_8_1_23_Rep6	1	130	00:15:01	32:30:01	130	116100	Cosmos	Cosmos	1	23	23	4_8_1_23_Rep6
4	8	27	1	31	4980.31	6942.55	8964.72	2474.81	3756.31	1899.57	Rep6	Control Unconfined	4_8_1_31_Rep6	3	168	00:45:01	42:00:02	166	148501	Cosmos	End	1	31	31	4_8_1_31_Rep6
4	8	27	1	36	4202.29	4890.62	1767.65	2463.28	3476.44	1624.97	Rep6	Control Unconfined	4_8_1_36_Rep6	6	168	01:30:01	42:00:02	163	145801	Merged	End	1	36	36	4_8_1_36_Rep6
4	8	27	1	38	7994.16	5149.98	1670.58	2761.64	3433.93	1639.17	Rep6	Control Unconfined	4_8_1_38_Rep6	7	94	01:45:01	23:30:01	88	78300	Cosmos	Split	1	38	38	4_8_1_38_Rep6
4	8	27	1	41	6496.49	3692.3	1687.77	2495.14	3361.8	1655.96	Rep6	Control Unconfined	4_8_1_41_Rep6	8	85	02:00:03	21:15:01	78	69297.9	Cosmos	Split	1	41	41	4_8_1_41_Rep6
4	8	27	1	45	6783.44	4944.16	1689.12	2554.86	3526.76	1656.66	Rep6	Control Unconfined	4_8_1_45_Rep6	11	101	02:45:00	25:15:01	91	81000.5	Split	Split	2	42	42	4_8_1_42_Rep6
4	8	27	1	47	3749.65	4992.3	7006.74	2543.93	3756.29	1878.78	Rep6	Control Unconfined	4_8_1_47_Rep6	12	94	03:00:02	23:30:01	83	73799.6	Merged	Merged	1	47	47	4_8_1_47_Rep6
4	8	27	1	48	7439.85	3975.38	1712.61	2447.23	3289.01	1637.18	Rep6	Control Unconfined	4_8_1_48_Rep6	12	168	03:00:02	42:00:02	157	140400	Cosmos	End	1	48	48	4_8_1_48_Rep6
4	8	27	1	50	7578.07	6233.72	1768.72	2815.57	3653.73	1663.54	Rep6	Control Unconfined	4_8_1_50_Rep6	15	139	03:45:02	34:45:02	125	111600	Cosmos	Split	1	50	50	4_8_1_50_Rep6
4	8	27	1	54	4624.57	4228.86	1653.76	2396.25	3356.56	1646.09	Rep6	Control Unconfined	4_8_1_54_Rep6	16	119	04:00:03	29:45:00	104	92697.5	Cosmos	Split	1	54	54	4_8_1_54_Rep6
4	8	27	1	55	4435.39	4485.09	1664.86	2405.83	3431.6	1653.03	Rep6	Control Unconfined	4_8_1_55_Rep6	16	156	04:00:03	39:00:02	141	125999	Cosmos	Split	1	55	55	4_8_1_55_Rep6
4	8	27	1	57	7249.96	4236.98	1694.34	2535.71	3391.81	1654.46	Rep6	Control Unconfined	4_8_1_57_Rep6	17	97	04:15:01	24:15:01	81	71999.8	Cosmos	Split	1	57	57	4_8_1_57_Rep6
4	8	27	1	60	4807.26	4004.69	1701.34	2452.78	3338.81	1674.91	Rep6	Control Unconfined	4_8_1_60_Rep6	19	92	04:45:01	23:00:02	74	65701	Cosmos	Cosmos	1	60	60	4_8_1_60_Rep6
4	8	27	1	67	4028.24	4932.15	2046.09	2400	3510.32	1666.73	Rep6	Control Unconfined	4_8_1_67_Rep6	24	94	06:00:00	23:30:01	71	63001.4	Cosmos	Merged	1	67	67	4_8_1_67_Rep6
4	8	27	1	68	4804.27	5315.27	7370.61	2389.39	3493.61	1885.13	Rep6	Control Unconfined	4_8_1_68_Rep6	24	147	06:00:00	36:45:02	124	110702	Cosmos	Cosmos	1	68	68	4_8_1_68_Rep6
4	8	27	1	71	6616.33	4712	1672.95	2582.98	3364.04	1644.95	Rep6	Control Unconfined	4_8_1_71_Rep6	25	112	06:15:01	28:00:01	88	78299.3	Cosmos	Cosmos	1	71	71	4_8_1_71_Rep6
4	8	27	1	77	3624.61	5145.15	4049.11	2305.43	3470.03	1733.45	Rep6	Control Unconfined	4_8_1_77_Rep6	29	168	07:15:01	42:00:02	140	125101	Cosmos	End	1	77	77	4_8_1_77_Rep6
4	8	27	1	87	5151.82	4124.92	1677.45	2364.14	3380.12	1653.23	Rep6	Control Unconfined	4_8_1_87_Rep6	35	168	08:45:00	42:00:02	134	119701	Cosmos	End	1	87	87	4_8_1_87_Rep6
4	8	27	1	90	5461.46	3970.9	1735.44	2495.26	3386.04	1658.03	Rep6	Control Unconfined	4_8_1_90_Rep6	36	96	09:00:00	24:00:00	61	54000	Split	Split	2	83	83	4_8_1_83_Rep6
4	8	27	1	95	5434.19	3669.27	1741.59	2526.21	3532.54	2399.63	Rep6	Control Unconfined	4_8_1_95_Rep6	38	102	09:30:00	25:30:03	65	57602.8	Split	Merged	3	86	9	4_8_1_86_Rep6
4	8	27	1	96	5679.26	7615.1	15369.1	2528.6	3817.97	2090.48	Rep6	Control Unconfined	4_8_1_96_Rep6	38	168	09:30:00	42:00:02	131	117002	Split	End	3	86	9	4_8_1_86_Rep6
4	8	27	1	98	3553.97	4407.06	3860.99	2228.46	3436.09	1733.82	Rep6	Control Unconfined	4_8_1_98_Rep6	40	168	10:00:01	42:00:02	129	115201	Cosmos	End	1	98	98	4_8_1_98_Rep6
4	8	27	1	101	5917.74	3154.9	1773.4	2584.81	3160.44	1631.05	Rep6	Control Unconfined	4_8_1_101_Rep6	41	137	10:15:02	34:15:01	97	86398.8	Cosmos	Cosmos	1	101	101	4_8_1_101_Rep6
4	8	27	1	102	5155.28	6742.32	6886.2	2514.36	3575.82	1840.22	Rep6	Control Unconfined	4_8_1_102_Rep6	43	168	10:45:02	42:00:02	126	112500	Cosmos	End	1	102	102	4_8_1_102_Rep6
4	8	27	1	105	4085.68	3850.74	1669.59	2385.31	3311.43	1662.63	Rep6	Control Unconfined	4_8_1_105_Rep6	47	129	11:45:01	32:15:01	83	73800.6	Cosmos	Cosmos	1	105	105	4_8_1_105_Rep6
4	8	27	1	106	3932.79	5530.14	6935.4	2382.36	3480.85	1804.57	Rep6	Control Unconfined	4_8_1_106_Rep6	47	146	11:45:01	36:30:02	100	89101	Cosmos	Merged	1	106	106	4_8_1_106_Rep6
4	8	27	1	108	4969.91	3884.69	1663.89	2417.66	3336.38	1645.33	Rep6	Control Unconfined	4_8_1_108_Rep6	48	119	12:00:01	29:45:00	72	63899.4	Cosmos	Split	1	108	108	4_8_1_108_Rep6
4	8	27	1	109	3927.16	4074.73	1746.42	2379.69	3323.58	1635.71	Rep6	Control Unconfined	4_8_1_109_Rep6	50	168	12:30:01	42:00:02	119	106200	Cosmos	End	1	109	109	4_8_1_109_Rep6
4	8	27	1	110	5884.91	4707.56	2486.79	2560.94	3505.49	1697.34	Rep6	Control Unconfined	4_8_1_110_Rep6	51	168	12:45:00	42:00:02	118	105302	Cosmos	End	1	110	110	4_8_1_110_Rep6
4	8	27	1	111	3288.39	4007.01	2903.25	2286.63	3330.88	1678.03	Rep6	Control Unconfined	4_8_1_111_Rep6	52	154	13:00:02	38:30:01	103	91798.7	Cosmos	Split	1	111	111	4_8_1_111_Rep6
4	8	27	1	112	3824.17	3791.79	1657.39	2374.64	3288.67	1654.3	Rep6	Control Unconfined	4_8_1_112_Rep6	52	129	13:00:02	32:15:01	78	69299.2	Cosmos	Split	1	112	112	4_8_1_112_Rep6
4	8	27	1	115	6143.43	4664.92	1695.28	2443.07	3451.94	1660.25	Rep6	Control Unconfined	4_8_1_115_Rep6	52	133	13:00:02	33:14:59	82	72896.6	Cosmos	Split	1	115	115	4_8_1_115_Rep6
4	8	27	1	116	3971.36	4002.15	1659.59	2368.57	3302.34	1657.78	Rep6	Control Unconfined	4_8_1_116_Rep6	55	151	13:45:02	37:45:00	97	86398.4	Cosmos	Cosmos	1	116	116	4_8_1_116_Rep6
4	8	27	1	117	4381.28	4106.38	1811.61	2385.8	3435.72	1678.77	Rep6	Control Unconfined	4_8_1_117_Rep6	55	168	13:45:02	42:00:02	114	101700	Cosmos	End	1	117	117	4_8_1_117_Rep6
4	8	27	1	118	4487.44	6155.17	8224.85	2453.2	3605.26	1866.75	Rep6	Control Unconfined	4_8_1_118_Rep6	56	168	14:00:00	42:00:02	113	100801	Cosmos	End	1	118	118	4_8_1_118_Rep6
4	8	27	1	119	6068.35	3571.02	1681.88	2452.91	3281.16	1655.27	Rep6	Control Unconfined	4_8_1_119_Rep6	56	168	14:00:00	42:00:02	113	100801	Cosmos	End	1	119	119	4_8_1_119_Rep6
4	8	27	1	122	2898.04	4192.42	2593.36	2193.52	3245.61	1656.31	Rep6	Control Unconfined	4_8_1_122_Rep6	64	168	16:00:01	42:00:02	105	93600.6	Cosmos	End	1	122	122	4_8_1_122_Rep6
4	8	27	1	125	2940.12	4006.48	1863.06	2166.46	3332.17	1652.37	Rep6	Control Unconfined	4_8_1_125_Rep6	65	153	16:15:00	38:15:00	89	79199.8	Cosmos	Cosmos	1	125	125	4_8_1_125_Rep6
4	8	27	1	127	4339.48	5128.64	5429.19	2430	3477.53	1787.01	Rep6	Control Unconfined	4_8_1_127_Rep6	67	168	16:45:00	42:00:02	102	90901.4	Cosmos	End	1	127	127	4_8_1_127_Rep6
4	8	27	1	132	2901.48	3888.82	1722.64	2170.81	3323.29	1651.2	Rep6	Control Unconfined	4_8_1_132_Rep6	68	137	17:00:02	34:15:01	70	62098.9	Cosmos	Cosmos	1	132	132	4_8_1_132_Rep6
4	8	27	1	133	3768.46	5234.18	12080.5	2312.3	3536.06	2025.28	Rep6	Control Unconfined	4_8_1_133_Rep6	69	168	17:15:00	42:00:02	100	89101.6	Merged	End	1	133	133	4_8_1_133_Rep6
4	8	27	1	134	4159.25	3635.3	1632.57	2356.19	3204.69	1627.49	Rep6	Control Unconfined	4_8_1_134_Rep6	69	81	17:15:00	20:15:00	13	10799.7	Cosmos	Cosmos	1	134	134	4_8_1_134_Rep6
4	8	27	1	136	3114.5	3753.25	2015.03	2280.62	3295.49	1655.93	Rep6	Control Unconfined	4_8_1_136_Rep6	72	87	18:00:01	21:45:00	16	13498.7	Cosmos	Cosmos	1	136	136	4_8_1_136_Rep6
4	8	27	1	137	3817.89	3829.55	1653.7	2328.89	3312.65	1643.37	Rep6	Control Unconfined	4_8_1_137_Rep6	72	136	18:00:01	34:00:00	65	57599	Cosmos	Split	1	137	137	4_8_1_137_Rep6
4	8	27	1	140	3787.04	3543.23	1635.41	2333.25	3260.74	1624.06	Rep6	Control Unconfined	4_8_1_140_Rep6	74	99	18:30:01	24:45:01	26	22500.3	Cosmos	Cosmos	1	140	140	4_8_1_140_Rep6
4	8	27	1	141	2580.18	3724.7	2644.32	2217.55	3274.59	1666.72	Rep6	Control Unconfined	4_8_1_141_Rep6	75	86	18:45:01	21:30:01	12	9900.1	Cosmos	Cosmos	1	141	141	4_8_1_141_Rep6
4	8	27	1	142	2548.92	3698.19	2268.72	2203.37	3208.86	1646.93	Rep6	Control Unconfined	4_8_1_142_Rep6	75	81	18:45:01	20:15:00	7	5398.72	Cosmos	Cosmos	1	142	142	4_8_1_142_Rep6
4	8	27	1	144	2839.59	4167.72	2201.87	2224.54	3387.03	1668.51	Rep6	Control Unconfined	4_8_1_144_Rep6	77	88	19:15:00	22:00:01	12	9901.03	Cosmos	Cosmos	1	144	144	4_8_1_144_Rep6
4	8	27	1	145	2897.47	4207.76	2263.41	2257.99	3373.14	1661.53	Rep6	Control Unconfined	4_8_1_145_Rep6	77	98	19:15:00	24:30:01	22	18900.4	Cosmos	Cosmos	1	145	145	4_8_1_145_Rep6
4	8	27	1	146	4040.72	4066.03	1685.83	2571	3493.93	1678.51	Rep6	Control Unconfined	4_8_1_146_Rep6	77	136	19:15:00	34:00:00	60	53099.7	Cosmos	Split	1	146	146	4_8_1_146_Rep6
4	8	18.6666666666667	17	3	5639.73	3268.38	1688.61	2864.07	3121.04	1618.35	Rep6	Control Unconfined	4_8_17_3_Rep6	0	57	00:00:00	14:15:00	58	51300.7	Begin	Split	1	3	3	4_8_17_3_Rep6
4	8	18.6666666666667	17	6	5018.45	6213.72	5760.5	2918.43	3445.43	1762.75	Rep6	Control Unconfined	4_8_17_6_Rep6	0	168	00:00:00	42:00:02	169	151202	Begin	End	1	6	6	4_8_17_6_Rep6
4	8	18.6666666666667	17	11	13165	4144.34	1711.32	3458.57	3210.79	1638.63	Rep6	Control Unconfined	4_8_17_11_Rep6	0	93	00:00:00	23:15:03	94	83703	Begin	Split	1	11	11	4_8_17_11_Rep6
4	8	18.6666666666667	17	16	7744.46	4514.45	1673.91	3197.83	3290.5	1627.97	Rep6	Control Unconfined	4_8_17_16_Rep6	0	83	00:00:00	20:45:01	84	74701.1	Begin	Split	1	16	16	4_8_17_16_Rep6
4	8	18.6666666666667	17	20	6892.66	3650.87	1659.26	3070.64	3062.18	1623.37	Rep6	Control Unconfined	4_8_17_20_Rep6	0	74	00:00:00	18:30:01	75	66601.6	Begin	Cosmos	1	20	20	4_8_17_20_Rep6
4	8	18.6666666666667	17	36	8996.24	4916.61	1668.9	3221.85	3328.16	1635.91	Rep6	Control Unconfined	4_8_17_36_Rep6	2	72	00:30:00	18:00:01	71	63001.6	Cosmos	Split	1	36	36	4_8_17_36_Rep6
4	8	18.6666666666667	17	47	5902.38	4338.55	1663.05	2898.13	3252.13	1642.16	Rep6	Control Unconfined	4_8_17_47_Rep6	6	168	01:30:01	42:00:02	163	145801	Cosmos	End	1	47	47	4_8_17_47_Rep6
4	8	18.6666666666667	17	57	4017.02	4202.77	3271.12	2846.14	3201.41	1684.91	Rep6	Control Unconfined	4_8_17_57_Rep6	8	96	02:00:03	24:00:00	89	79196.4	Cosmos	Split	1	57	57	4_8_17_57_Rep6
4	8	18.6666666666667	17	59	6073.61	3310.37	1649.68	3020.8	3092.69	1632.28	Rep6	Control Unconfined	4_8_17_59_Rep6	9	121	02:15:01	30:15:00	113	100799	Cosmos	Split	1	59	59	4_8_17_59_Rep6
4	8	18.6666666666667	17	63	5978.62	7357.19	5441.49	3097.81	3645.35	1736.11	Rep6	Control Unconfined	4_8_17_63_Rep6	12	168	03:00:02	42:00:02	157	140400	Cosmos	End	1	63	63	4_8_17_63_Rep6
4	8	18.6666666666667	17	66	5332.13	5248.94	3351.44	2924.91	3309.84	1680.39	Rep6	Control Unconfined	4_8_17_66_Rep6	13	168	03:15:00	42:00:02	156	139501	Cosmos	End	1	66	66	4_8_17_66_Rep6
4	8	18.6666666666667	17	67	7129.44	3630.49	1661.02	3044.87	3173.59	1637.25	Rep6	Control Unconfined	4_8_17_67_Rep6	13	71	03:15:00	17:45:00	59	52200.3	Split	Cosmos	3	64	33	4_8_17_64_Rep6
4	8	18.6666666666667	17	76	7161.95	3852.26	1677.75	3052.34	3225.61	1649.99	Rep6	Control Unconfined	4_8_17_76_Rep6	15	74	03:45:02	18:30:01	60	53099.2	Cosmos	Split	1	76	76	4_8_17_76_Rep6
4	8	18.6666666666667	17	83	4616.36	3657.22	1632.45	2877.81	3101.78	1623.32	Rep6	Control Unconfined	4_8_17_83_Rep6	17	96	04:15:01	24:00:00	80	71098.6	Cosmos	Cosmos	1	83	83	4_8_17_83_Rep6
4	8	18.6666666666667	17	85	4588.5	5457.3	8096.54	2943.97	3391.5	1825.02	Rep6	Control Unconfined	4_8_17_85_Rep6	18	168	04:30:00	42:00:02	151	135001	Split	End	2	70	58	4_8_17_70_Rep6
4	8	18.6666666666667	17	87	5653.65	3289.26	1670.77	2869.3	3026.7	1610.08	Rep6	Control Unconfined	4_8_17_87_Rep6	18	56	04:30:00	14:00:00	39	34199.8	Cosmos	Split	1	87	87	4_8_17_87_Rep6
4	8	18.6666666666667	17	88	7139.07	5766.11	2003.99	3223.64	3470.28	1652.78	Rep6	Control Unconfined	4_8_17_88_Rep6	19	168	04:45:01	42:00:02	150	134101	Cosmos	End	1	88	88	4_8_17_88_Rep6
4	8	18.6666666666667	17	89	8682.73	5060.41	2441.46	3352.71	3428.86	1664.81	Rep6	Control Unconfined	4_8_17_89_Rep6	19	168	04:45:01	42:00:02	150	134101	Merged	End	1	89	89	4_8_17_89_Rep6
4	8	18.6666666666667	17	96	5357.09	4102.04	1842.52	2965.69	3144.29	1625.08	Rep6	Control Unconfined	4_8_17_96_Rep6	22	105	05:30:01	26:15:01	84	74700	Cosmos	Merged	1	96	96	4_8_17_96_Rep6
4	8	18.6666666666667	17	97	5308.4	6343.5	9988.05	3059.06	3559.55	1929.78	Rep6	Control Unconfined	4_8_17_97_Rep6	23	168	05:45:01	42:00:02	146	130501	Cosmos	End	1	97	97	4_8_17_97_Rep6
4	8	18.6666666666667	17	99	7933.01	7126.24	8621.03	3273.41	3646.6	1840.37	Rep6	Control Unconfined	4_8_17_99_Rep6	24	157	06:00:00	39:15:01	134	119701	Split	Split	2	10	10	4_8_17_10_Rep6
4	8	18.6666666666667	17	105	4881.73	4597.63	1793.87	2943.37	3307.94	1679.37	Rep6	Control Unconfined	4_8_17_105_Rep6	28	100	07:00:01	25:00:02	73	64801.4	Cosmos	Split	1	105	105	4_8_17_105_Rep6
4	8	18.6666666666667	17	107	11673	5122.9	2292.72	3312.3	3256.45	1644.18	Rep6	Control Unconfined	4_8_17_107_Rep6	28	134	07:00:01	33:30:01	107	95400.3	Cosmos	Merged	1	107	107	4_8_17_107_Rep6
4	8	18.6666666666667	17	110	4513.57	3845.8	1659.83	2878.95	3170.5	1636.95	Rep6	Control Unconfined	4_8_17_110_Rep6	29	97	07:15:01	24:15:01	69	61200.2	Cosmos	Merged	1	110	110	4_8_17_110_Rep6
4	8	18.6666666666667	17	111	3625.46	3914	1638.44	2767.51	3161.03	1630.18	Rep6	Control Unconfined	4_8_17_111_Rep6	29	68	07:15:01	17:00:02	40	35101.1	Cosmos	Cosmos	1	111	111	4_8_17_111_Rep6
4	8	18.6666666666667	17	112	4797.64	4581.73	1631.39	2921.99	3222.37	1603.93	Rep6	Control Unconfined	4_8_17_112_Rep6	30	106	07:30:01	26:29:59	77	68398.4	Cosmos	Split	1	112	112	4_8_17_112_Rep6
4	8	18.6666666666667	17	113	4095.73	4683.25	7928.66	2827.48	3287.77	1836.74	Rep6	Control Unconfined	4_8_17_113_Rep6	30	144	07:30:01	35:59:59	115	102598	Cosmos	Split	1	113	113	4_8_17_113_Rep6
4	8	18.6666666666667	17	115	4570.66	4289.73	1641.37	2833	3245.28	1632.62	Rep6	Control Unconfined	4_8_17_115_Rep6	31	95	07:45:01	23:45:02	65	57600.9	Cosmos	Cosmos	1	115	115	4_8_17_115_Rep6
4	8	18.6666666666667	17	116	5294.28	4748.44	1650.19	3061.69	3347.68	1629.83	Rep6	Control Unconfined	4_8_17_116_Rep6	31	109	07:45:01	27:15:01	79	70199.6	Cosmos	Split	1	116	116	4_8_17_116_Rep6
4	8	18.6666666666667	17	121	5403.16	4241.38	2336.15	2859.78	3117.11	1626.1	Rep6	Control Unconfined	4_8_17_121_Rep6	34	126	08:30:02	31:30:02	93	82800.5	Cosmos	Merged	1	121	121	4_8_17_121_Rep6
4	8	18.6666666666667	17	125	4146.85	4864.21	5754.62	2820.01	3221.25	1742.99	Rep6	Control Unconfined	4_8_17_125_Rep6	36	168	09:00:00	42:00:02	133	118802	Cosmos	End	1	125	125	4_8_17_125_Rep6
4	8	18.6666666666667	17	126	4848.8	4086.38	1654.64	2832.76	3216.5	1643.26	Rep6	Control Unconfined	4_8_17_126_Rep6	36	91	09:00:00	22:45:02	56	49502	Cosmos	Split	1	126	126	4_8_17_126_Rep6
4	8	18.6666666666667	17	127	3567.18	4163.58	2450.85	2797.74	3157.25	1648.39	Rep6	Control Unconfined	4_8_17_127_Rep6	36	56	09:00:00	14:00:00	21	18000.5	Cosmos	Cosmos	1	127	127	4_8_17_127_Rep6
4	8	18.6666666666667	17	128	4022.08	3556.19	1659.26	2790.89	3200.27	1671.13	Rep6	Control Unconfined	4_8_17_128_Rep6	38	125	09:30:00	31:15:02	88	78302	Cosmos	Merged	1	128	128	4_8_17_128_Rep6
4	8	18.6666666666667	17	130	3282.82	3888.86	2001.03	2718.45	3151.98	1647.06	Rep6	Control Unconfined	4_8_17_130_Rep6	39	168	09:45:01	42:00:02	130	116100	Cosmos	End	1	130	130	4_8_17_130_Rep6
4	8	18.6666666666667	17	138	4005	3495.06	1627	2826.12	3152.43	1626.2	Rep6	Control Unconfined	4_8_17_138_Rep6	45	94	11:15:01	23:30:01	50	44100.8	Split	Split	4	136	94	4_8_17_136_Rep6
4	8	18.6666666666667	17	139	3919.84	4741.7	1772.53	2832.92	3267.69	1627.64	Rep6	Control Unconfined	4_8_17_139_Rep6	45	168	11:15:01	42:00:02	124	110701	Split	End	4	136	94	4_8_17_136_Rep6
4	8	18.6666666666667	17	140	4871.59	4060.87	1634.68	3005.4	3263.48	1627.32	Rep6	Control Unconfined	4_8_17_140_Rep6	45	152	11:15:01	38:00:02	108	96301	Cosmos	Cosmos	1	140	140	4_8_17_140_Rep6
4	8	18.6666666666667	17	141	3427.82	3124.92	1637.25	2984.54	3120.71	1637.74	Rep6	Control Unconfined	4_8_17_141_Rep6	46	57	11:30:01	14:15:00	12	9899.22	Cosmos	Cosmos	1	141	141	4_8_17_141_Rep6
4	8	18.6666666666667	17	143	3465.18	4122.31	1712.87	2804.83	3239.82	1624.79	Rep6	Control Unconfined	4_8_17_143_Rep6	47	168	11:45:01	42:00:02	122	108901	Cosmos	End	1	143	143	4_8_17_143_Rep6
4	8	18.6666666666667	17	144	3379.2	3925.31	2291.46	2779.7	3155.75	1655.26	Rep6	Control Unconfined	4_8_17_144_Rep6	47	168	11:45:01	42:00:02	122	108901	Cosmos	End	1	144	144	4_8_17_144_Rep6
4	8	18.6666666666667	17	145	3223.24	3789.25	1959.49	2719.58	3131.41	1639.82	Rep6	Control Unconfined	4_8_17_145_Rep6	48	168	12:00:01	42:00:02	121	108001	Cosmos	End	1	145	145	4_8_17_145_Rep6
4	8	18.6666666666667	17	146	3874.29	4667.36	5098.09	2772.22	3295.36	1748.05	Rep6	Control Unconfined	4_8_17_146_Rep6	48	104	12:00:01	26:00:01	57	50400.3	Split	Merged	2	137	137	4_8_17_137_Rep6
4	8	18.6666666666667	17	147	3831	4617.17	4871.05	2773.63	3312.65	1750.14	Rep6	Control Unconfined	4_8_17_147_Rep6	48	104	12:00:01	26:00:01	57	50400.3	Split	Merged	2	137	137	4_8_17_137_Rep6
4	8	18.6666666666667	17	150	4616.35	4466.04	1669.46	2910.71	3207.11	1601.79	Rep6	Control Unconfined	4_8_17_150_Rep6	49	168	12:15:00	42:00:02	120	107102	Cosmos	End	1	150	150	4_8_17_150_Rep6
4	8	18.6666666666667	17	151	4022.91	4805.09	3671.09	2779.21	3241.76	1699.56	Rep6	Control Unconfined	4_8_17_151_Rep6	50	168	12:30:01	42:00:02	119	106200	Cosmos	End	1	151	151	4_8_17_151_Rep6
4	8	18.6666666666667	17	154	3582.75	4277.96	3998.6	2725.75	3223.28	1699.7	Rep6	Control Unconfined	4_8_17_154_Rep6	51	135	12:45:00	33:45:00	85	75600.1	Cosmos	Cosmos	1	154	154	4_8_17_154_Rep6
4	8	18.6666666666667	17	155	3240.99	3744.47	2709.28	2726.89	3129.16	1661.83	Rep6	Control Unconfined	4_8_17_155_Rep6	52	168	13:00:02	42:00:02	117	104400	Cosmos	End	1	155	155	4_8_17_155_Rep6
4	8	18.6666666666667	17	156	5387.84	3854.14	1684.2	3137.57	3426.34	2012.28	Rep6	Control Unconfined	4_8_17_156_Rep6	54	60	13:30:01	15:00:01	7	5400.03	Merged	Merged	1	156	156	4_8_17_156_Rep6
4	8	18.6666666666667	17	157	3184.03	3614.46	2705.64	2771.78	3207.28	1692.17	Rep6	Control Unconfined	4_8_17_157_Rep6	55	58	13:45:02	14:30:00	4	2698.69	Cosmos	Cosmos	1	157	157	4_8_17_157_Rep6
4	8	18.6666666666667	17	158	8666.3	4299.6	1655.35	3123.04	3129.89	1610.61	Rep6	Control Unconfined	4_8_17_158_Rep6	55	112	13:45:02	28:00:01	58	51298.9	Cosmos	Split	1	158	158	4_8_17_158_Rep6
4	8	18.6666666666667	17	159	3152.34	3645.94	2028.46	2703.39	3063.21	1618.41	Rep6	Control Unconfined	4_8_17_159_Rep6	56	68	14:00:00	17:00:02	13	10801.5	Cosmos	Cosmos	1	159	159	4_8_17_159_Rep6
4	8	18.6666666666667	17	160	3224.38	3760.69	2213.95	2754.51	3154.78	1641.85	Rep6	Control Unconfined	4_8_17_160_Rep6	56	60	14:00:00	15:00:01	5	3600.8	Cosmos	Cosmos	1	160	160	4_8_17_160_Rep6
4	8	45	17	6	4235.05	6733.61	7094.53	2158.73	4055.51	1842.52	Rep6	Control Unconfined	4_8_17_6_Rep6	0	168	00:00:00	42:00:02	169	151202	Begin	End	1	6	6	4_8_17_6_Rep6
4	8	45	17	47	9529.22	4990.38	1720.65	2379.72	3841.77	1678.72	Rep6	Control Unconfined	4_8_17_47_Rep6	6	168	01:30:01	42:00:02	163	145801	Cosmos	End	1	47	47	4_8_17_47_Rep6
4	8	45	17	63	6738.74	8657.67	10261.5	2545.25	4389.1	1949.56	Rep6	Control Unconfined	4_8_17_63_Rep6	12	168	03:00:02	42:00:02	157	140400	Cosmos	End	1	63	63	4_8_17_63_Rep6
4	8	45	17	66	6207.03	5384.93	1684.97	2202.96	3831.81	1662.56	Rep6	Control Unconfined	4_8_17_66_Rep6	13	168	03:15:00	42:00:02	156	139501	Cosmos	End	1	66	66	4_8_17_66_Rep6
4	8	45	17	85	6398.05	5785.21	1678.7	2275.38	3854.61	1647.55	Rep6	Control Unconfined	4_8_17_85_Rep6	18	168	04:30:00	42:00:02	151	135001	Split	End	2	70	58	4_8_17_70_Rep6
4	8	45	17	88	8922.53	6158.14	1684.51	2535.72	3825.73	1642.59	Rep6	Control Unconfined	4_8_17_88_Rep6	19	168	04:45:01	42:00:02	150	134101	Cosmos	End	1	88	88	4_8_17_88_Rep6
4	8	45	17	89	5779.14	5510.46	1696.74	2315.5	3984.44	1675.38	Rep6	Control Unconfined	4_8_17_89_Rep6	19	168	04:45:01	42:00:02	150	134101	Merged	End	1	89	89	4_8_17_89_Rep6
4	8	45	17	97	4030.17	6361.13	8037.29	2162.32	4050.99	1885.57	Rep6	Control Unconfined	4_8_17_97_Rep6	23	168	05:45:01	42:00:02	146	130501	Cosmos	End	1	97	97	4_8_17_97_Rep6
4	8	45	17	99	8954.63	5356.78	1704.38	2694.06	3996.84	1669.57	Rep6	Control Unconfined	4_8_17_99_Rep6	24	157	06:00:00	39:15:01	134	119701	Split	Split	2	10	10	4_8_17_10_Rep6
4	8	45	17	113	6635.81	3888.77	1695.52	2274.95	3720.05	1663.75	Rep6	Control Unconfined	4_8_17_113_Rep6	30	144	07:30:01	35:59:59	115	102598	Cosmos	Split	1	113	113	4_8_17_113_Rep6
4	8	45	17	125	7792.01	5428.81	1693.3	2437.76	3824.65	1650.31	Rep6	Control Unconfined	4_8_17_125_Rep6	36	168	09:00:00	42:00:02	133	118802	Cosmos	End	1	125	125	4_8_17_125_Rep6
4	8	45	17	130	4101.93	4550.97	1650.97	2049.46	3684.93	1643.59	Rep6	Control Unconfined	4_8_17_130_Rep6	39	168	09:45:01	42:00:02	130	116100	Cosmos	End	1	130	130	4_8_17_130_Rep6
4	8	45	17	139	5809.17	5874.97	1661.14	2240.17	3824.76	1639.03	Rep6	Control Unconfined	4_8_17_139_Rep6	45	168	11:15:01	42:00:02	124	110701	Split	End	4	136	94	4_8_17_136_Rep6
4	8	45	17	140	5070.99	5269.39	1819.71	2332.59	3904.9	1747.84	Rep6	Control Unconfined	4_8_17_140_Rep6	45	152	11:15:01	38:00:02	108	96301	Cosmos	Cosmos	1	140	140	4_8_17_140_Rep6
4	8	45	17	143	5164.69	6243.4	1671.51	2249.32	3921.65	1654.14	Rep6	Control Unconfined	4_8_17_143_Rep6	47	168	11:45:01	42:00:02	122	108901	Cosmos	End	1	143	143	4_8_17_143_Rep6
4	8	45	17	144	3528.22	5721.15	4072.52	2005.78	3756.91	1722.16	Rep6	Control Unconfined	4_8_17_144_Rep6	47	168	11:45:01	42:00:02	122	108901	Cosmos	End	1	144	144	4_8_17_144_Rep6
4	8	45	17	145	4311.26	4586.32	1666.21	2076.87	3684.93	1656.52	Rep6	Control Unconfined	4_8_17_145_Rep6	48	168	12:00:01	42:00:02	121	108001	Cosmos	End	1	145	145	4_8_17_145_Rep6
4	8	45	17	150	6756.88	4075.6	1704.81	2322.67	3594.46	1643.26	Rep6	Control Unconfined	4_8_17_150_Rep6	49	168	12:15:00	42:00:02	120	107102	Cosmos	End	1	150	150	4_8_17_150_Rep6
4	8	45	17	151	6202.26	5279.55	1693.97	2407.61	3908.76	1667.48	Rep6	Control Unconfined	4_8_17_151_Rep6	50	168	12:30:01	42:00:02	119	106200	Cosmos	End	1	151	151	4_8_17_151_Rep6
4	8	45	17	154	3333.63	5484.63	7113.69	2008.23	3903.6	1844.74	Rep6	Control Unconfined	4_8_17_154_Rep6	51	135	12:45:00	33:45:00	85	75600.1	Cosmos	Cosmos	1	154	154	4_8_17_154_Rep6
4	8	45	17	155	4880.74	4194.28	1670.79	2171.26	3664.06	1645.33	Rep6	Control Unconfined	4_8_17_155_Rep6	52	168	13:00:02	42:00:02	117	104400	Cosmos	End	1	155	155	4_8_17_155_Rep6
4	8	45	17	162	5138.85	4443.72	1639.2	2058.17	3587.97	1612.55	Rep6	Control Unconfined	4_8_17_162_Rep6	59	168	14:45:01	42:00:02	110	98100.4	Cosmos	End	1	162	162	4_8_17_162_Rep6
4	8	45	17	164	8146.69	4713.32	1700.99	2364.47	3793.39	1729.31	Rep6	Control Unconfined	4_8_17_164_Rep6	61	168	15:15:02	42:00:02	108	96299.4	Cosmos	End	1	164	164	4_8_17_164_Rep6
4	8	45	17	165	6466.8	4011.8	1694.74	2169.17	3709.77	1663.89	Rep6	Control Unconfined	4_8_17_165_Rep6	61	168	15:15:02	42:00:02	108	96299.4	Cosmos	End	1	165	165	4_8_17_165_Rep6
4	8	45	17	166	7487.53	3853.18	1696.59	2400.39	3639.78	1656.35	Rep6	Control Unconfined	4_8_17_166_Rep6	61	140	15:15:02	35:00:02	80	71099.5	Cosmos	Split	1	166	166	4_8_17_166_Rep6
4	8	45	17	170	4846.19	4441.96	1684.4	2181.6	3815.2	1669.97	Rep6	Control Unconfined	4_8_17_170_Rep6	65	159	16:15:00	39:45:00	95	84600.1	Cosmos	Cosmos	1	170	170	4_8_17_170_Rep6
4	8	45	17	175	16023.6	8783.5	3312.87	3482.57	4254.7	1703.88	Rep6	Control Unconfined	4_8_17_175_Rep6	66	168	16:30:00	42:00:02	103	91801.3	Cosmos	End	1	175	175	4_8_17_175_Rep6
4	8	45	17	176	4455.04	6872.04	5450.92	2347.08	4186.02	1785.56	Rep6	Control Unconfined	4_8_17_176_Rep6	68	168	17:00:02	42:00:02	101	89999.9	Split	End	2	168	168	4_8_17_168_Rep6
4	8	45	17	182	3322.81	5463.21	3905.75	1996.96	3773.12	1709.24	Rep6	Control Unconfined	4_8_17_182_Rep6	72	168	18:00:01	42:00:02	97	86400.4	Cosmos	End	1	182	182	4_8_17_182_Rep6
4	8	45	17	185	4616.27	5688.56	1688.52	2120.4	3944.8	1670.55	Rep6	Control Unconfined	4_8_17_185_Rep6	73	168	18:15:01	42:00:02	96	85500.8	Split	End	2	36	36	4_8_17_36_Rep6
4	8	45	17	186	4287.64	4983.87	1660.52	2061.94	3766.14	1649.76	Rep6	Control Unconfined	4_8_17_186_Rep6	73	168	18:15:01	42:00:02	96	85500.8	Split	End	2	36	36	4_8_17_36_Rep6
4	8	45	17	200	3978.74	3994.03	1671.79	2043.42	3679.83	1656.66	Rep6	Control Unconfined	4_8_17_200_Rep6	79	137	19:45:00	34:15:01	59	52200.8	Cosmos	Split	1	200	200	4_8_17_200_Rep6
4	8	45	17	206	4962.9	3715.97	1673.57	2191.95	3599.2	1645.4	Rep6	Control Unconfined	4_8_17_206_Rep6	82	144	20:30:01	35:59:59	63	55798	Cosmos	Cosmos	1	206	206	4_8_17_206_Rep6
4	8	45	17	208	3673.55	3893.61	1652.99	2064.11	3571.8	1637.7	Rep6	Control Unconfined	4_8_17_208_Rep6	83	137	20:45:01	34:15:01	55	48600.1	Cosmos	Cosmos	1	208	208	4_8_17_208_Rep6
4	8	45	17	209	4173.65	4757.35	2041.59	2123.97	3728.16	1655.19	Rep6	Control Unconfined	4_8_17_209_Rep6	84	168	21:00:02	42:00:02	85	75599.3	Cosmos	End	1	209	209	4_8_17_209_Rep6
4	8	45	17	211	4389.5	4325.08	2452.77	2127.8	3730.19	1679.09	Rep6	Control Unconfined	4_8_17_211_Rep6	85	168	21:15:01	42:00:02	84	74700.5	Cosmos	End	1	211	211	4_8_17_211_Rep6
4	8	45	17	212	3655.63	3748.73	1680.3	1936.44	3685.21	1663.68	Rep6	Control Unconfined	4_8_17_212_Rep6	86	148	21:30:01	37:00:01	63	55800.4	Cosmos	Cosmos	1	212	212	4_8_17_212_Rep6
4	8	45	17	217	3502.05	4096.58	1693.13	2239.61	3765.01	2096.38	Rep6	Control Unconfined	4_8_17_217_Rep6	89	137	22:15:01	34:15:01	49	43199.9	Cosmos	Cosmos	1	217	217	4_8_17_217_Rep6
4	8	45	17	225	4467.3	4493.8	1714.31	2038.94	3770.99	1675.49	Rep6	Control Unconfined	4_8_17_225_Rep6	92	168	23:00:02	42:00:02	77	68399.9	Cosmos	End	1	225	225	4_8_17_225_Rep6
4	8	45	17	226	4586.65	3654.42	1680.3	2136.86	3641.54	1660.63	Rep6	Control Unconfined	4_8_17_226_Rep6	94	136	23:30:01	34:00:00	43	37798.7	Cosmos	Cosmos	1	226	226	4_8_17_226_Rep6
4	8	45	17	237	4312.39	3599.06	1676.4	2200.25	3598.79	1639.64	Rep6	Control Unconfined	4_8_17_237_Rep6	100	141	25:00:02	35:15:00	42	36898.1	Cosmos	Cosmos	1	237	237	4_8_17_237_Rep6
4	8	45	17	238	4564.71	4457.21	1683.94	2093.95	3794.09	1671.62	Rep6	Control Unconfined	4_8_17_238_Rep6	100	168	25:00:02	42:00:02	69	61199.3	Cosmos	End	1	238	238	4_8_17_238_Rep6
4	8	45	17	245	2523.35	4094.05	1637.09	1890.77	3563.53	1630.85	Rep6	Control Unconfined	4_8_17_245_Rep6	105	168	26:15:01	42:00:02	64	56701.1	Cosmos	End	1	245	245	4_8_17_245_Rep6
4	8	45	17	252	4531.04	4460	2238.58	2194.62	3767.71	1678.24	Rep6	Control Unconfined	4_8_17_252_Rep6	108	168	27:00:01	42:00:02	61	54001	Cosmos	End	1	252	252	4_8_17_252_Rep6
4	8	45	17	253	7569.1	4883.56	1696.17	2436.44	3798.11	1657.32	Rep6	Control Unconfined	4_8_17_253_Rep6	108	168	27:00:01	42:00:02	61	54001	Cosmos	End	1	253	253	4_8_17_253_Rep6
4	8	45	17	263	3481.54	4566.21	1734.63	1981.47	3712.95	1654.24	Rep6	Control Unconfined	4_8_17_263_Rep6	117	168	29:15:00	42:00:02	52	45901.2	Cosmos	End	1	263	263	4_8_17_263_Rep6
4	8	45	17	264	3114.89	4119.8	1659.26	1935.16	3640.18	1652.52	Rep6	Control Unconfined	4_8_17_264_Rep6	117	168	29:15:00	42:00:02	52	45901.2	Cosmos	End	1	264	264	4_8_17_264_Rep6
4	8	45	17	266	3847.34	4376.35	1674.84	2119.82	3779.89	1666.58	Rep6	Control Unconfined	4_8_17_266_Rep6	119	168	29:45:00	42:00:02	50	44101.6	Cosmos	End	1	266	266	4_8_17_266_Rep6
4	8	45	17	269	7351.06	4864.08	1703.03	2305.35	3822.18	1676.19	Rep6	Control Unconfined	4_8_17_269_Rep6	120	136	30:00:00	34:00:00	17	14400.1	Merged	Split	1	269	269	4_8_17_269_Rep6
4	8	45	17	270	2469.72	4417.54	2846.8	1943.54	3734.32	1696.45	Rep6	Control Unconfined	4_8_17_270_Rep6	120	135	30:00:00	33:45:00	16	13499.8	Cosmos	Cosmos	1	270	270	4_8_17_270_Rep6
4	8	45	17	272	3029.33	5139.34	4190.89	1971.88	3801.08	1736.47	Rep6	Control Unconfined	4_8_17_272_Rep6	124	136	31:00:00	34:00:00	13	10799.9	Cosmos	Cosmos	1	272	272	4_8_17_272_Rep6
4	8	45	17	274	3525.93	4559.15	1706.81	2004.24	3796.35	1671.08	Rep6	Control Unconfined	4_8_17_274_Rep6	124	168	31:00:00	42:00:02	45	39601.4	Cosmos	End	1	274	274	4_8_17_274_Rep6
4	8	45	17	276	4553.61	4169.03	1617.33	2039.52	3548.45	1606.66	Rep6	Control Unconfined	4_8_17_276_Rep6	125	168	31:15:02	42:00:02	44	38699.8	Cosmos	End	1	276	276	4_8_17_276_Rep6
4	8	45	17	277	2763.27	4225.8	1731.93	1938.36	3651.22	1643.29	Rep6	Control Unconfined	4_8_17_277_Rep6	126	168	31:30:02	42:00:02	43	37799.5	Cosmos	End	1	277	277	4_8_17_277_Rep6
4	8	45	17	278	3287.73	5539.43	6150.96	1978.79	3906.37	1823.84	Rep6	Control Unconfined	4_8_17_278_Rep6	126	168	31:30:02	42:00:02	43	37799.5	Merged	End	1	278	278	4_8_17_278_Rep6
4	8	45	17	280	5539.04	3713.47	1645.74	2241.96	3556.8	1623.65	Rep6	Control Unconfined	4_8_17_280_Rep6	127	140	31:45:02	35:00:02	14	11699.9	Merged	Cosmos	1	280	280	4_8_17_280_Rep6
4	8	45	17	281	3140.87	4413.73	2050.77	2054.97	3781.53	1729.72	Rep6	Control Unconfined	4_8_17_281_Rep6	128	168	32:00:00	42:00:02	41	36001.5	Cosmos	End	1	281	281	4_8_17_281_Rep6
4	8	45	17	283	3965.4	3792.07	1724.22	2079.26	3716.96	1686.45	Rep6	Control Unconfined	4_8_17_283_Rep6	129	156	32:15:01	39:00:02	28	24300.5	Split	Cosmos	2	279	279	4_8_17_279_Rep6
4	8	45	17	284	4143.33	4663.84	1687.38	2107.13	3854	1715.37	Rep6	Control Unconfined	4_8_17_284_Rep6	129	168	32:15:01	42:00:02	40	35100.3	Split	End	2	279	279	4_8_17_279_Rep6
4	8	45	17	287	3348.88	4499.22	1806.18	1986.13	3813.39	1711.71	Rep6	Control Unconfined	4_8_17_287_Rep6	132	168	33:00:01	42:00:02	37	32400.4	Cosmos	End	1	287	287	4_8_17_287_Rep6
4	8	45	17	288	2765.54	4730.8	2961.81	1999.43	3615.74	1666.88	Rep6	Control Unconfined	4_8_17_288_Rep6	132	138	33:00:01	34:30:01	7	5399.56	Cosmos	Cosmos	1	288	288	4_8_17_288_Rep6
4	8	45	17	289	2540.57	4075.15	1783.06	1912.24	3594.52	1625.48	Rep6	Control Unconfined	4_8_17_289_Rep6	132	168	33:00:01	42:00:02	37	32400.4	Cosmos	End	1	289	289	4_8_17_289_Rep6
4	8	45	17	290	5522.77	3693.11	1693.39	2279.14	3573.05	1642.46	Rep6	Control Unconfined	4_8_17_290_Rep6	132	141	33:00:01	35:15:00	10	8099.16	Merged	Cosmos	1	290	290	4_8_17_290_Rep6
4	8	45	17	291	6943.66	4722	1650.32	2345.6	3634.47	1704.89	Rep6	Control Unconfined	4_8_17_291_Rep6	135	139	33:45:00	34:45:02	5	3601.66	Cosmos	Cosmos	1	291	291	4_8_17_291_Rep6
4	8	45	17	292	7432.86	6135.12	1692.28	2436.21	3880.39	1654.7	Rep6	Control Unconfined	4_8_17_292_Rep6	135	136	33:45:00	34:00:00	2	900.246	Merged	Split	1	292	292	4_8_17_292_Rep6
4	8	27.6666666666667	14	5	12226.1	7375.92	1790.93	3288.08	3869.29	1685.03	Rep6	Control Unconfined	4_8_14_5_Rep6	0	132	00:00:00	33:00:01	133	118802	Begin	Split	1	5	5	4_8_14_5_Rep6
4	8	27.6666666666667	14	12	5201.35	4480.3	1696.71	2373.78	3490.88	1665.49	Rep6	Control Unconfined	4_8_14_12_Rep6	0	99	00:00:00	24:45:01	100	89101.9	Begin	Cosmos	1	12	12	4_8_14_12_Rep6
4	8	27.6666666666667	14	13	4640.1	6660.43	6843.56	2435.85	3715.65	1859.56	Rep6	Control Unconfined	4_8_14_13_Rep6	0	135	00:00:00	33:45:00	136	121500	Begin	Cosmos	1	13	13	4_8_14_13_Rep6
4	8	27.6666666666667	14	18	5187.56	5054.63	2169.41	2451.86	3521.97	1682.61	Rep6	Control Unconfined	4_8_14_18_Rep6	0	105	00:00:00	26:15:01	106	94501	Begin	Cosmos	1	18	18	4_8_14_18_Rep6
4	8	27.6666666666667	14	26	5649.79	4962.11	2247.36	2500.79	3573.59	1704.07	Rep6	Control Unconfined	4_8_14_26_Rep6	0	136	00:00:00	34:00:00	137	122401	Begin	Cosmos	1	26	26	4_8_14_26_Rep6
4	8	27.6666666666667	14	37	6199.72	5610.07	1729.16	2637.35	3572.3	1658.96	Rep6	Control Unconfined	4_8_14_37_Rep6	1	87	00:15:01	21:45:00	87	77399.2	Cosmos	Cosmos	1	37	37	4_8_14_37_Rep6
4	8	27.6666666666667	14	40	3960.88	5780.66	5333.9	2388.38	3779.5	1774.23	Rep6	Control Unconfined	4_8_14_40_Rep6	1	168	00:15:01	42:00:02	168	150301	Cosmos	End	1	40	40	4_8_14_40_Rep6
4	8	27.6666666666667	14	41	4508.62	6423.46	6909.88	2464.8	3886.02	1898.05	Rep6	Control Unconfined	4_8_14_41_Rep6	1	168	00:15:01	42:00:02	168	150301	Cosmos	End	1	41	41	4_8_14_41_Rep6
4	8	27.6666666666667	14	54	3645.88	4931.47	1659.18	2434.94	3676.95	1667.14	Rep6	Control Unconfined	4_8_14_54_Rep6	4	128	01:00:01	32:00:00	125	111599	Cosmos	Split	1	54	54	4_8_14_54_Rep6
4	8	27.6666666666667	14	57	4629.16	4298.95	1668.19	2362.37	3451.94	1666.16	Rep6	Control Unconfined	4_8_14_57_Rep6	4	168	01:00:01	42:00:02	165	147601	Cosmos	End	1	57	57	4_8_14_57_Rep6
4	8	27.6666666666667	14	67	4513.73	6399.52	5605.71	2521.93	3701.69	1832.62	Rep6	Control Unconfined	4_8_14_67_Rep6	8	168	02:00:03	42:00:02	161	143998	Cosmos	End	1	67	67	4_8_14_67_Rep6
4	8	27.6666666666667	14	70	7336.24	4702.24	1686.26	2681.39	3528.53	1651.67	Rep6	Control Unconfined	4_8_14_70_Rep6	9	114	02:15:01	28:30:01	106	94499.9	Cosmos	Merged	1	70	70	4_8_14_70_Rep6
4	8	27.6666666666667	14	76	8617.93	4269.35	1707.75	2823.25	3415.07	1659.84	Rep6	Control Unconfined	4_8_14_76_Rep6	10	98	02:30:02	24:30:01	89	79199.2	Split	Cosmos	2	68	68	4_8_14_68_Rep6
4	8	27.6666666666667	14	78	9594.49	5079.45	1743.14	2698.51	3573.25	1679.42	Rep6	Control Unconfined	4_8_14_78_Rep6	10	168	02:30:02	42:00:02	159	142200	Split	End	3	61	17	4_8_14_61_Rep6
4	8	27.6666666666667	14	82	6545.67	4492.02	1682.36	2407.72	3427.92	1657.82	Rep6	Control Unconfined	4_8_14_82_Rep6	11	168	02:45:00	42:00:02	158	141301	Cosmos	End	1	82	82	4_8_14_82_Rep6
4	8	27.6666666666667	14	91	8005.77	6099.21	1656.62	2828.08	3596.76	1603.75	Rep6	Control Unconfined	4_8_14_91_Rep6	12	137	03:00:02	34:15:01	126	112499	Cosmos	Split	1	91	91	4_8_14_91_Rep6
4	8	27.6666666666667	14	95	4368.96	6064.58	5481.95	2372.99	3649.46	1776.95	Rep6	Control Unconfined	4_8_14_95_Rep6	15	87	03:45:02	21:45:00	73	64798	Cosmos	Merged	1	95	95	4_8_14_95_Rep6
4	8	27.6666666666667	14	97	4955.94	3506.27	1692.88	2483.9	3439.55	1669.68	Rep6	Control Unconfined	4_8_14_97_Rep6	15	85	03:45:02	21:15:01	71	62999.2	Cosmos	Cosmos	1	97	97	4_8_14_97_Rep6
4	8	27.6666666666667	14	98	8679.86	5804.63	1708.78	2635.77	3632.98	1668.98	Rep6	Control Unconfined	4_8_14_98_Rep6	15	95	03:45:02	23:45:02	81	72000.1	Split	Cosmos	2	94	94	4_8_14_94_Rep6
4	8	27.6666666666667	14	99	5869.58	3495.16	1701.28	2575.06	3434.4	1678.38	Rep6	Control Unconfined	4_8_14_99_Rep6	15	87	03:45:02	21:45:00	73	64798	Split	Merged	2	94	94	4_8_14_94_Rep6
4	8	27.6666666666667	14	107	6527.29	4001.95	1652.8	2396.64	3284.6	1626.76	Rep6	Control Unconfined	4_8_14_107_Rep6	17	105	04:15:01	26:15:01	89	79199.5	Cosmos	Split	1	107	107	4_8_14_107_Rep6
4	8	27.6666666666667	14	113	4895.67	3919.82	1672.41	2339.74	3418.86	1662	Rep6	Control Unconfined	4_8_14_113_Rep6	19	110	04:45:01	27:30:01	92	81900.4	Cosmos	Cosmos	1	113	113	4_8_14_113_Rep6
4	8	27.6666666666667	14	115	6954.89	5347.39	1674.01	2482.33	3463.69	1647.52	Rep6	Control Unconfined	4_8_14_115_Rep6	19	148	04:45:01	37:00:01	130	116101	Split	Split	2	29	29	4_8_14_29_Rep6
4	8	27.6666666666667	14	116	6654.09	4132.94	1673.84	2517.28	3313.99	1635.34	Rep6	Control Unconfined	4_8_14_116_Rep6	20	138	05:00:02	34:30:01	119	106199	Cosmos	Split	1	116	116	4_8_14_116_Rep6
4	8	27.6666666666667	14	119	7174.24	5641.74	1723.24	2565.38	3566.62	1648.09	Rep6	Control Unconfined	4_8_14_119_Rep6	20	116	05:00:02	29:00:01	97	86399	Split	Split	3	101	43	4_8_14_101_Rep6
4	8	27.6666666666667	14	120	5367.32	3727.23	1704.39	2645.86	3654.3	2018.6	Rep6	Control Unconfined	4_8_14_120_Rep6	20	94	05:00:02	23:30:01	75	66599.5	Cosmos	Split	1	120	120	4_8_14_120_Rep6
4	8	27.6666666666667	14	121	8693.68	4442.65	1712.47	2564.08	3354.11	1642.45	Rep6	Control Unconfined	4_8_14_121_Rep6	20	104	05:00:02	26:00:01	85	75598.9	Cosmos	Cosmos	1	121	121	4_8_14_121_Rep6
4	8	27.6666666666667	14	123	9294.78	5175.38	1700.11	2757.05	3484.57	1654.27	Rep6	Control Unconfined	4_8_14_123_Rep6	22	151	05:30:01	37:45:00	130	116100	Cosmos	Cosmos	1	123	123	4_8_14_123_Rep6
4	8	27.6666666666667	14	124	7920.27	4083.26	1668.35	2633.92	3232.41	1626.47	Rep6	Control Unconfined	4_8_14_124_Rep6	22	105	05:30:01	26:15:01	84	74700	Cosmos	Cosmos	1	124	124	4_8_14_124_Rep6
4	8	27.6666666666667	14	126	7856.12	6139.99	1703.14	2706.05	3634.26	1650.6	Rep6	Control Unconfined	4_8_14_126_Rep6	24	168	06:00:00	42:00:02	145	129602	Cosmos	End	1	126	126	4_8_14_126_Rep6
4	8	27.6666666666667	14	127	6048.9	3962.64	1684.6	2444.42	3437.13	1658.32	Rep6	Control Unconfined	4_8_14_127_Rep6	25	95	06:15:01	23:45:02	71	63000.6	Cosmos	Split	1	127	127	4_8_14_127_Rep6
4	8	27.6666666666667	14	133	7744.29	4621.51	1693.12	2802.16	3504.46	1647.11	Rep6	Control Unconfined	4_8_14_133_Rep6	27	128	06:45:02	32:00:00	102	90898.1	Cosmos	Split	1	133	133	4_8_14_133_Rep6
4	8	27.6666666666667	14	134	7907.62	5111.58	1696.47	2639.52	3527.84	1659.2	Rep6	Control Unconfined	4_8_14_134_Rep6	27	128	06:45:02	32:00:00	102	90898.1	Cosmos	Cosmos	1	134	134	4_8_14_134_Rep6
4	8	27.6666666666667	14	135	6726.7	5121.67	1668	2649.26	3516.1	1658.3	Rep6	Control Unconfined	4_8_14_135_Rep6	28	94	07:00:01	23:30:01	67	59400.5	Cosmos	Merged	1	135	135	4_8_14_135_Rep6
4	8	27.6666666666667	14	136	4049.21	5374.84	6369.29	2325.13	3503.87	1826.61	Rep6	Control Unconfined	4_8_14_136_Rep6	29	167	07:15:01	41:45:00	139	124199	Cosmos	Split	1	136	136	4_8_14_136_Rep6
4	8	27.6666666666667	14	139	6154.21	5076.81	1682.14	2512.76	3494.73	1648.17	Rep6	Control Unconfined	4_8_14_139_Rep6	33	146	08:15:01	36:30:02	114	101701	Cosmos	Cosmos	1	139	139	4_8_14_139_Rep6
4	8	27.6666666666667	14	143	3651.79	5256.43	4295.82	2280.46	3512.61	1722.1	Rep6	Control Unconfined	4_8_14_143_Rep6	36	168	09:00:00	42:00:02	133	118802	Cosmos	End	1	143	143	4_8_14_143_Rep6
4	8	27.6666666666667	14	152	4426.47	4415.17	1657.52	2372.46	3319.56	1601.43	Rep6	Control Unconfined	4_8_14_152_Rep6	41	134	10:15:02	33:30:01	94	83699.4	Cosmos	Cosmos	1	152	152	4_8_14_152_Rep6
4	8	27.6666666666667	14	158	8580.64	4596.39	1703.02	2698.16	3455.13	1651.79	Rep6	Control Unconfined	4_8_14_158_Rep6	45	94	11:15:01	23:30:01	50	44100.8	Cosmos	Merged	1	158	158	4_8_14_158_Rep6
4	8	27.6666666666667	14	159	4297.96	3889.93	1654.35	2377.19	3259.93	1637.39	Rep6	Control Unconfined	4_8_14_159_Rep6	46	121	11:30:01	30:15:00	76	67498.6	Cosmos	Cosmos	1	159	159	4_8_14_159_Rep6
4	8	27.6666666666667	14	166	3736.76	4414.85	1675.64	2330.8	3455.19	1675.13	Rep6	Control Unconfined	4_8_14_166_Rep6	51	122	12:45:00	30:30:01	72	63901.2	Cosmos	Cosmos	1	166	166	4_8_14_166_Rep6
4	8	27.6666666666667	14	167	3435.96	4957.16	3984.93	2312.92	3525.46	1734.32	Rep6	Control Unconfined	4_8_14_167_Rep6	51	168	12:45:00	42:00:02	118	105302	Cosmos	End	1	167	167	4_8_14_167_Rep6
4	8	27.6666666666667	14	169	5604.88	4779.28	1680.93	2468.31	3455.73	1659.69	Rep6	Control Unconfined	4_8_14_169_Rep6	52	120	13:00:02	30:00:00	69	61198	Cosmos	Split	1	169	169	4_8_14_169_Rep6
4	8	27.6666666666667	14	171	3707.83	4212.1	1685.12	2296.61	3290.96	1622.26	Rep6	Control Unconfined	4_8_14_171_Rep6	53	168	13:15:01	42:00:02	116	103501	Cosmos	End	1	171	171	4_8_14_171_Rep6
4	8	27.6666666666667	14	173	2882.32	4266.93	2227.07	2214.27	3377.63	1670.08	Rep6	Control Unconfined	4_8_14_173_Rep6	54	96	13:30:01	24:00:00	43	37798.7	Cosmos	Cosmos	1	173	173	4_8_14_173_Rep6
4	8	27.6666666666667	14	177	4224.93	4669.42	3059.45	2302.68	3469.36	1696.61	Rep6	Control Unconfined	4_8_14_177_Rep6	55	168	13:45:02	42:00:02	114	101700	Cosmos	End	1	177	177	4_8_14_177_Rep6
4	8	27.6666666666667	14	180	3081.23	4070.93	2544.63	2220.78	3211.53	1655.01	Rep6	Control Unconfined	4_8_14_180_Rep6	58	87	14:30:00	21:45:00	30	26099.4	Cosmos	Cosmos	1	180	180	4_8_14_180_Rep6
4	8	27.6666666666667	14	181	3515.44	4099.04	1785.69	2233.34	3409.8	1654.53	Rep6	Control Unconfined	4_8_14_181_Rep6	58	141	14:30:00	35:15:00	84	74699.9	Cosmos	Cosmos	1	181	181	4_8_14_181_Rep6
4	8	27.6666666666667	14	182	3255.9	4736.43	3704.07	2191.04	3329.25	1653.97	Rep6	Control Unconfined	4_8_14_182_Rep6	58	100	14:30:00	25:00:02	43	37801.8	Cosmos	Cosmos	1	182	182	4_8_14_182_Rep6
4	8	27.6666666666667	14	185	8561.01	3982.27	1685.3	2503.49	3329.86	1646.9	Rep6	Control Unconfined	4_8_14_185_Rep6	58	159	14:30:00	39:45:00	102	90899.8	Merged	Cosmos	1	185	185	4_8_14_185_Rep6
4	8	27.6666666666667	14	186	2969.53	4414.64	1746.53	2177.67	3351.59	1647.17	Rep6	Control Unconfined	4_8_14_186_Rep6	61	168	15:15:02	42:00:02	108	96299.4	Cosmos	End	1	186	186	4_8_14_186_Rep6
4	8	27.6666666666667	14	188	3554.41	4092.98	1685.72	2259.91	3463.44	1660.31	Rep6	Control Unconfined	4_8_14_188_Rep6	62	136	15:30:00	34:00:00	75	66599.9	Cosmos	Cosmos	1	188	188	4_8_14_188_Rep6
4	8	27.6666666666667	14	189	3513.22	3874.56	1827.26	2214.37	3381.7	1657.14	Rep6	Control Unconfined	4_8_14_189_Rep6	62	124	15:30:00	31:00:00	63	55800	Cosmos	Cosmos	1	189	189	4_8_14_189_Rep6
4	8	27.6666666666667	14	191	2717.79	3979.59	2978.6	2226.1	3352.9	1737.94	Rep6	Control Unconfined	4_8_14_191_Rep6	63	100	15:45:02	25:00:02	38	33300.6	Cosmos	Cosmos	1	191	191	4_8_14_191_Rep6
4	8	27.6666666666667	14	194	3739.56	4251.49	1633.12	2271.09	3334.59	1628.19	Rep6	Control Unconfined	4_8_14_194_Rep6	63	128	15:45:02	32:00:00	66	58498.4	Cosmos	Cosmos	1	194	194	4_8_14_194_Rep6
4	8	27.6666666666667	14	196	3486.36	5093.2	2529.6	2299.16	3493.05	1670.45	Rep6	Control Unconfined	4_8_14_196_Rep6	64	168	16:00:01	42:00:02	105	93600.6	Split	End	2	190	190	4_8_14_190_Rep6
4	8	27.6666666666667	14	202	2872.37	4096.51	1852.67	2215.44	3339.08	1664.49	Rep6	Control Unconfined	4_8_14_202_Rep6	67	94	16:45:00	23:30:01	28	24301.3	Cosmos	Cosmos	1	202	202	4_8_14_202_Rep6
4	8	27.6666666666667	14	203	3887.89	3896.87	1663.23	2303.38	3395.6	1649.98	Rep6	Control Unconfined	4_8_14_203_Rep6	67	101	16:45:00	25:15:01	35	30600.6	Cosmos	Cosmos	1	203	203	4_8_14_203_Rep6
4	8	27.6666666666667	14	206	3569.33	5137.19	2556.73	2263.11	3448.48	1660.64	Rep6	Control Unconfined	4_8_14_206_Rep6	68	153	17:00:02	38:15:00	86	76498.2	Cosmos	Cosmos	1	206	206	4_8_14_206_Rep6
4	8	27.6666666666667	14	207	3024.18	4332.5	2996.89	2279.88	3334.09	1693.66	Rep6	Control Unconfined	4_8_14_207_Rep6	69	83	17:15:00	20:45:01	15	12600.6	Cosmos	Cosmos	1	207	207	4_8_14_207_Rep6
4	8	27.6666666666667	14	210	3472.89	4090.6	2246.94	2278.63	3424.11	1669.21	Rep6	Control Unconfined	4_8_14_210_Rep6	70	137	17:30:00	34:15:01	68	60300.8	Cosmos	Split	1	210	210	4_8_14_210_Rep6
4	8	27.6666666666667	14	211	4264.29	4410.62	1678.17	2318.61	3481.21	1659.83	Rep6	Control Unconfined	4_8_14_211_Rep6	70	109	17:30:00	27:15:01	40	35100.9	Merged	Cosmos	1	211	211	4_8_14_211_Rep6
4	8	27.6666666666667	14	212	3752.71	3942.11	1625.24	2378.75	3303.4	1618.92	Rep6	Control Unconfined	4_8_14_212_Rep6	70	146	17:30:00	36:30:02	77	68401.9	Cosmos	Cosmos	1	212	212	4_8_14_212_Rep6
4	8	27.6666666666667	14	213	3564.69	5240.05	2904.14	2327.09	3598.48	1697.39	Rep6	Control Unconfined	4_8_14_213_Rep6	71	156	17:45:00	39:00:02	86	76501.3	Cosmos	Cosmos	1	213	213	4_8_14_213_Rep6
4	8	27.6666666666667	14	216	3038.11	4284.03	2492.59	2166.34	3385	1671.64	Rep6	Control Unconfined	4_8_14_216_Rep6	72	159	18:00:01	39:45:00	88	78299.1	Cosmos	Cosmos	1	216	216	4_8_14_216_Rep6
4	8	27.6666666666667	14	217	3060.89	3978.03	1651.48	2252.34	3392.46	1651.5	Rep6	Control Unconfined	4_8_14_217_Rep6	72	95	18:00:01	23:45:02	24	20700.8	Cosmos	Cosmos	1	217	217	4_8_14_217_Rep6
4	8	27.6666666666667	14	218	3386	4441.14	1669.65	2317.46	3530.1	1652.67	Rep6	Control Unconfined	4_8_14_218_Rep6	72	102	18:00:01	25:30:03	31	27001.3	Cosmos	Split	1	218	218	4_8_14_218_Rep6
4	8	27.6666666666667	14	219	5956.59	4290.35	1676.23	2470.7	3450.8	1686.74	Rep6	Control Unconfined	4_8_14_219_Rep6	72	168	18:00:01	42:00:02	97	86400.4	Cosmos	End	1	219	219	4_8_14_219_Rep6
4	8	27.6666666666667	14	222	3304.52	4036.73	1962.51	2241.7	3336.63	1662.9	Rep6	Control Unconfined	4_8_14_222_Rep6	73	151	18:15:01	37:45:00	79	70199.4	Split	Split	2	214	214	4_8_14_214_Rep6
4	8	27.6666666666667	14	223	3497.75	3979.54	1812.96	2245.03	3341.54	1655.7	Rep6	Control Unconfined	4_8_14_223_Rep6	73	168	18:15:01	42:00:02	96	85500.8	Split	End	2	214	214	4_8_14_214_Rep6
4	8	27.6666666666667	14	224	5492.78	4550.21	1697.83	4148.76	4360.01	1941.11	Rep6	Control Unconfined	4_8_14_224_Rep6	73	99	18:15:01	24:45:01	27	23400.6	Cosmos	Merged	1	224	224	4_8_14_224_Rep6
4	8	27.6666666666667	14	225	3162.7	3762.09	1639.58	2189.95	3275.93	1639.34	Rep6	Control Unconfined	4_8_14_225_Rep6	74	138	18:30:01	34:30:01	65	57599.7	Cosmos	Merged	1	225	225	4_8_14_225_Rep6
4	8	27.6666666666667	14	226	3632.21	3866.81	1700.22	2316.29	3370.38	1712.74	Rep6	Control Unconfined	4_8_14_226_Rep6	75	88	18:45:01	22:00:01	14	11700.6	Cosmos	Cosmos	1	226	226	4_8_14_226_Rep6
4	8	27.6666666666667	14	229	3994.74	4321.44	1904.43	2309.56	3432.17	1663.5	Rep6	Control Unconfined	4_8_14_229_Rep6	76	150	19:00:00	37:30:02	75	66601.7	Cosmos	Split	1	229	229	4_8_14_229_Rep6
4	8	27.6666666666667	14	230	3341.33	4172.87	2484.78	2256.74	3484.91	1688.49	Rep6	Control Unconfined	4_8_14_230_Rep6	77	137	19:15:00	34:15:01	61	54000.2	Cosmos	Split	1	230	230	4_8_14_230_Rep6
4	8	27.6666666666667	14	234	3352.18	4877.05	3578.18	2392.59	3671.82	1732.82	Rep6	Control Unconfined	4_8_14_234_Rep6	79	91	19:45:00	22:45:02	13	10801.8	Cosmos	Cosmos	1	234	234	4_8_14_234_Rep6
4	8	27.6666666666667	14	236	2703.66	3931.26	2627.73	2216.82	3324.75	1748.74	Rep6	Control Unconfined	4_8_14_236_Rep6	81	168	20:15:00	42:00:02	88	78302	Cosmos	End	1	236	236	4_8_14_236_Rep6
4	8	27.6666666666667	14	237	3758.27	3929.86	1660.48	2301.61	3306.1	1661.89	Rep6	Control Unconfined	4_8_14_237_Rep6	81	125	20:15:00	31:15:02	45	39602.2	Cosmos	Merged	1	237	237	4_8_14_237_Rep6
4	8	27.6666666666667	14	238	2907.6	4145.52	4093.07	2177.48	3253.75	1680.67	Rep6	Control Unconfined	4_8_14_238_Rep6	81	116	20:15:00	29:00:01	36	31501.3	Cosmos	Cosmos	1	238	238	4_8_14_238_Rep6
4	8	27.6666666666667	14	239	2604.35	3667.51	1991.98	2220.61	3329.73	1681.78	Rep6	Control Unconfined	4_8_14_239_Rep6	82	105	20:30:01	26:15:01	24	20699.4	Cosmos	Merged	1	239	239	4_8_14_239_Rep6
4	8	27.6666666666667	14	240	2606.18	3586.34	1864.03	2232.3	3325.18	1676.01	Rep6	Control Unconfined	4_8_14_240_Rep6	82	105	20:30:01	26:15:01	24	20699.4	Cosmos	Merged	1	240	240	4_8_14_240_Rep6
4	8	27.6666666666667	14	241	3129.28	4287.03	1719.73	2368.12	3540.13	1661.63	Rep6	Control Unconfined	4_8_14_241_Rep6	82	96	20:30:01	24:00:00	15	12598.5	Cosmos	Cosmos	1	241	241	4_8_14_241_Rep6
4	8	27.6666666666667	14	242	5355.53	6724.94	9080.22	3117.85	4404.95	1878.82	Rep6	Control Unconfined	4_8_14_242_Rep6	82	96	20:30:01	24:00:00	15	12598.5	Cosmos	Cosmos	1	242	242	4_8_14_242_Rep6
4	8	27.6666666666667	14	243	4034.65	3800.22	1629.2	2361.69	3317.13	1620.82	Rep6	Control Unconfined	4_8_14_243_Rep6	82	168	20:30:01	42:00:02	87	77400.5	Cosmos	End	1	243	243	4_8_14_243_Rep6
4	8	27.6666666666667	14	244	2921.04	4360.31	1892.97	2239.4	3448.94	1655.75	Rep6	Control Unconfined	4_8_14_244_Rep6	83	85	20:45:01	21:15:01	3	1800.57	Cosmos	Cosmos	1	244	244	4_8_14_244_Rep6
4	8	33	17	6	4212.47	6376.79	6331.34	2207.72	3740.52	1803.97	Rep6	Control Unconfined	4_8_17_6_Rep6	0	168	00:00:00	42:00:02	169	151202	Begin	End	1	6	6	4_8_17_6_Rep6
4	8	33	17	47	7417.24	4545.41	1701.04	2353.5	3580.1	1676.08	Rep6	Control Unconfined	4_8_17_47_Rep6	6	168	01:30:01	42:00:02	163	145801	Cosmos	End	1	47	47	4_8_17_47_Rep6
4	8	33	17	59	6892.92	3382.52	1681.83	2424.57	3380.78	1648.96	Rep6	Control Unconfined	4_8_17_59_Rep6	9	121	02:15:01	30:15:00	113	100799	Cosmos	Split	1	59	59	4_8_17_59_Rep6
4	8	33	17	63	5671.65	8085.12	7669.89	2464.15	4039.15	1834.22	Rep6	Control Unconfined	4_8_17_63_Rep6	12	168	03:00:02	42:00:02	157	140400	Cosmos	End	1	63	63	4_8_17_63_Rep6
4	8	33	17	66	5700.64	5461.8	1692.6	2316.84	3635	1652.39	Rep6	Control Unconfined	4_8_17_66_Rep6	13	168	03:15:00	42:00:02	156	139501	Cosmos	End	1	66	66	4_8_17_66_Rep6
4	8	33	17	85	5440.12	5900.09	2442.11	2399.49	3728	1674.77	Rep6	Control Unconfined	4_8_17_85_Rep6	18	168	04:30:00	42:00:02	151	135001	Split	End	2	70	58	4_8_17_70_Rep6
4	8	33	17	88	8616.94	6307.1	1726.07	2656.68	3684.95	1650.92	Rep6	Control Unconfined	4_8_17_88_Rep6	19	168	04:45:01	42:00:02	150	134101	Cosmos	End	1	88	88	4_8_17_88_Rep6
4	8	33	17	89	3748.59	5348.99	4363.23	2193.7	3750.28	1750.09	Rep6	Control Unconfined	4_8_17_89_Rep6	19	168	04:45:01	42:00:02	150	134101	Merged	End	1	89	89	4_8_17_89_Rep6
4	8	33	17	96	8275.62	4135.69	1700.81	2659.07	3390	1638.42	Rep6	Control Unconfined	4_8_17_96_Rep6	22	105	05:30:01	26:15:01	84	74700	Cosmos	Merged	1	96	96	4_8_17_96_Rep6
4	8	33	17	97	5025.26	7303.21	9456.36	2310.53	3852.28	1931.01	Rep6	Control Unconfined	4_8_17_97_Rep6	23	168	05:45:01	42:00:02	146	130501	Cosmos	End	1	97	97	4_8_17_97_Rep6
4	8	33	17	99	8759.34	6126.7	1700.42	2760.77	3866.22	1664.99	Rep6	Control Unconfined	4_8_17_99_Rep6	24	157	06:00:00	39:15:01	134	119701	Split	Split	2	10	10	4_8_17_10_Rep6
4	8	33	17	105	4739.55	3577.99	1767.83	2223.02	3385.01	1659.19	Rep6	Control Unconfined	4_8_17_105_Rep6	28	100	07:00:01	25:00:02	73	64801.4	Cosmos	Split	1	105	105	4_8_17_105_Rep6
4	8	33	17	107	4178.21	5903.17	3510.76	2155.03	3582.53	1707.3	Rep6	Control Unconfined	4_8_17_107_Rep6	28	134	07:00:01	33:30:01	107	95400.3	Cosmos	Merged	1	107	107	4_8_17_107_Rep6
4	8	33	17	112	4658.77	3701.02	1643.33	2258.09	3379.18	1625.88	Rep6	Control Unconfined	4_8_17_112_Rep6	30	106	07:30:01	26:29:59	77	68398.4	Cosmos	Split	1	112	112	4_8_17_112_Rep6
4	8	33	17	113	5005.02	4807.06	1675.54	2263.23	3586.17	1648.71	Rep6	Control Unconfined	4_8_17_113_Rep6	30	144	07:30:01	35:59:59	115	102598	Cosmos	Split	1	113	113	4_8_17_113_Rep6
4	8	33	17	116	6581.27	4110.75	1707.8	2475.99	3509.21	1652.35	Rep6	Control Unconfined	4_8_17_116_Rep6	31	109	07:45:01	27:15:01	79	70199.6	Cosmos	Split	1	116	116	4_8_17_116_Rep6
4	8	33	17	121	6269.16	4468.21	1650.38	2359.92	3455.29	1621.16	Rep6	Control Unconfined	4_8_17_121_Rep6	34	126	08:30:02	31:30:02	93	82800.5	Cosmos	Merged	1	121	121	4_8_17_121_Rep6
4	8	33	17	125	6208.81	5420.69	1826.76	2534.08	3660.71	1655.31	Rep6	Control Unconfined	4_8_17_125_Rep6	36	168	09:00:00	42:00:02	133	118802	Cosmos	End	1	125	125	4_8_17_125_Rep6
4	8	33	17	128	3439.26	3492.99	1682.46	2075.83	3488.87	1695.68	Rep6	Control Unconfined	4_8_17_128_Rep6	38	125	09:30:00	31:15:02	88	78302	Cosmos	Merged	1	128	128	4_8_17_128_Rep6
4	8	33	17	130	3461.82	4411.56	1647.48	2092.18	3462.12	1638.71	Rep6	Control Unconfined	4_8_17_130_Rep6	39	168	09:45:01	42:00:02	130	116100	Cosmos	End	1	130	130	4_8_17_130_Rep6
4	8	33	17	139	3590.35	4946.51	1756.58	2197.33	3578.56	1638.82	Rep6	Control Unconfined	4_8_17_139_Rep6	45	168	11:15:01	42:00:02	124	110701	Split	End	4	136	94	4_8_17_136_Rep6
4	8	33	17	140	4313.24	4490.24	1657.4	2264.97	3557.19	1649.2	Rep6	Control Unconfined	4_8_17_140_Rep6	45	152	11:15:01	38:00:02	108	96301	Cosmos	Cosmos	1	140	140	4_8_17_140_Rep6
4	8	33	17	143	3764.44	5484	1652.7	2188.68	3598.78	1632.7	Rep6	Control Unconfined	4_8_17_143_Rep6	47	168	11:45:01	42:00:02	122	108901	Cosmos	End	1	143	143	4_8_17_143_Rep6
4	8	33	17	144	3075.39	4796.58	2940.72	2064.14	3461.04	1682.31	Rep6	Control Unconfined	4_8_17_144_Rep6	47	168	11:45:01	42:00:02	122	108901	Cosmos	End	1	144	144	4_8_17_144_Rep6
4	8	33	17	145	3954.69	4548.52	1660.93	2183.56	3509.76	1654.09	Rep6	Control Unconfined	4_8_17_145_Rep6	48	168	12:00:01	42:00:02	121	108001	Cosmos	End	1	145	145	4_8_17_145_Rep6
4	8	33	17	146	3357.11	5238.77	6030.82	2062.81	3631.64	1816.87	Rep6	Control Unconfined	4_8_17_146_Rep6	48	104	12:00:01	26:00:01	57	50400.3	Split	Merged	2	137	137	4_8_17_137_Rep6
4	8	33	17	147	3254.8	5118.89	5534.49	2058.25	3629.67	1800.64	Rep6	Control Unconfined	4_8_17_147_Rep6	48	104	12:00:01	26:00:01	57	50400.3	Split	Merged	2	137	137	4_8_17_137_Rep6
4	8	33	17	150	6858.45	5108.23	1680.25	2461.95	3499.09	1634.36	Rep6	Control Unconfined	4_8_17_150_Rep6	49	168	12:15:00	42:00:02	120	107102	Cosmos	End	1	150	150	4_8_17_150_Rep6
4	8	33	17	151	4223.24	5589.68	6922.3	2216.74	3662.92	1840.24	Rep6	Control Unconfined	4_8_17_151_Rep6	50	168	12:30:01	42:00:02	119	106200	Cosmos	End	1	151	151	4_8_17_151_Rep6
4	8	33	17	154	3377.9	5268.19	5517.27	2085.06	3632.74	1771.95	Rep6	Control Unconfined	4_8_17_154_Rep6	51	135	12:45:00	33:45:00	85	75600.1	Cosmos	Cosmos	1	154	154	4_8_17_154_Rep6
4	8	33	17	155	3992.11	4128.35	3083.39	2183.64	3458.28	1688.68	Rep6	Control Unconfined	4_8_17_155_Rep6	52	168	13:00:02	42:00:02	117	104400	Cosmos	End	1	155	155	4_8_17_155_Rep6
4	8	33	17	158	6328.41	3396.34	1677.62	3091.94	3382.69	1654.97	Rep6	Control Unconfined	4_8_17_158_Rep6	55	112	13:45:02	28:00:01	58	51298.9	Cosmos	Split	1	158	158	4_8_17_158_Rep6
4	8	33	17	162	4294.08	4255.96	2420.51	2104.08	3358.45	1639.69	Rep6	Control Unconfined	4_8_17_162_Rep6	59	168	14:45:01	42:00:02	110	98100.4	Cosmos	End	1	162	162	4_8_17_162_Rep6
4	8	33	17	164	5569.91	4543.01	1672.56	2269.18	3555.93	1657.79	Rep6	Control Unconfined	4_8_17_164_Rep6	61	168	15:15:02	42:00:02	108	96299.4	Cosmos	End	1	164	164	4_8_17_164_Rep6
4	8	33	17	165	5238.96	4150.86	1686.37	2243.21	3512.55	1657.29	Rep6	Control Unconfined	4_8_17_165_Rep6	61	168	15:15:02	42:00:02	108	96299.4	Cosmos	End	1	165	165	4_8_17_165_Rep6
4	8	33	17	166	5239.31	4479.89	1670.59	2257.11	3511.82	1648.73	Rep6	Control Unconfined	4_8_17_166_Rep6	61	140	15:15:02	35:00:02	80	71099.5	Cosmos	Split	1	166	166	4_8_17_166_Rep6
4	8	33	17	170	3994.58	4439.26	2713.17	2117.31	3556.4	1696.5	Rep6	Control Unconfined	4_8_17_170_Rep6	65	159	16:15:00	39:45:00	95	84600.1	Cosmos	Cosmos	1	170	170	4_8_17_170_Rep6
4	8	33	17	175	13113.9	8388.4	1763.64	3250.04	3955.75	1649.1	Rep6	Control Unconfined	4_8_17_175_Rep6	66	168	16:30:00	42:00:02	103	91801.3	Cosmos	End	1	175	175	4_8_17_175_Rep6
4	8	33	17	176	4230.57	6249.5	4765.47	2394.34	3858.03	1839.56	Rep6	Control Unconfined	4_8_17_176_Rep6	68	168	17:00:02	42:00:02	101	89999.9	Split	End	2	168	168	4_8_17_168_Rep6
4	8	33	17	177	6647.09	3323.13	1672.55	2615.16	3314.83	1630.2	Rep6	Control Unconfined	4_8_17_177_Rep6	68	101	17:00:02	25:15:01	34	29699	Split	Split	2	168	168	4_8_17_168_Rep6
4	8	33	17	178	5480.07	4995.23	1646.62	2397.53	3534.32	1627.53	Rep6	Control Unconfined	4_8_17_178_Rep6	69	99	17:15:00	24:45:01	31	27001.4	Cosmos	Cosmos	1	178	178	4_8_17_178_Rep6
4	8	33	17	182	3088.61	4851.05	2866.55	2078.12	3514.34	1680.56	Rep6	Control Unconfined	4_8_17_182_Rep6	72	168	18:00:01	42:00:02	97	86400.4	Cosmos	End	1	182	182	4_8_17_182_Rep6
4	8	33	17	185	2917.44	4725.42	2696.86	2006.06	3532.24	1683.79	Rep6	Control Unconfined	4_8_17_185_Rep6	73	168	18:15:01	42:00:02	96	85500.8	Split	End	2	36	36	4_8_17_36_Rep6
4	8	33	17	186	3118.2	4804.38	2779.03	2045.89	3535.15	1691.32	Rep6	Control Unconfined	4_8_17_186_Rep6	73	168	18:15:01	42:00:02	96	85500.8	Split	End	2	36	36	4_8_17_36_Rep6
4	8	33	17	193	3904.47	4269.62	1689.02	2099.99	3545.99	1674.36	Rep6	Control Unconfined	4_8_17_193_Rep6	76	119	19:00:00	29:45:00	44	38700.2	Cosmos	Merged	1	193	193	4_8_17_193_Rep6
4	8	33	17	194	4110.91	4176.51	1692.84	2133.05	3540.1	1675.39	Rep6	Control Unconfined	4_8_17_194_Rep6	76	119	19:00:00	29:45:00	44	38700.2	Cosmos	Merged	1	194	194	4_8_17_194_Rep6
4	8	33	17	195	5556.18	5446.64	1641.8	2396.13	3607.9	1603.76	Rep6	Control Unconfined	4_8_17_195_Rep6	76	126	19:00:00	31:30:02	51	45002.3	Cosmos	Merged	1	195	195	4_8_17_195_Rep6
4	8	33	17	200	3317.62	3998.32	1668.05	2116.37	3469.96	1654.36	Rep6	Control Unconfined	4_8_17_200_Rep6	79	137	19:45:00	34:15:01	59	52200.8	Cosmos	Split	1	200	200	4_8_17_200_Rep6
4	8	33	17	202	4521.88	4635.2	1644.48	2208.25	3436.64	1634.06	Rep6	Control Unconfined	4_8_17_202_Rep6	80	106	20:00:01	26:29:59	27	23398	Cosmos	Cosmos	1	202	202	4_8_17_202_Rep6
4	8	33	17	206	3162.69	3918.49	1664.83	2077.53	3435.32	1646.04	Rep6	Control Unconfined	4_8_17_206_Rep6	82	144	20:30:01	35:59:59	63	55798	Cosmos	Cosmos	1	206	206	4_8_17_206_Rep6
4	8	33	17	208	3870.7	4312.11	1653.7	2140.03	3418.47	1641.38	Rep6	Control Unconfined	4_8_17_208_Rep6	83	137	20:45:01	34:15:01	55	48600.1	Cosmos	Cosmos	1	208	208	4_8_17_208_Rep6
4	8	33	17	209	2669.15	4251.81	2756.93	2058.19	3489.02	1683.58	Rep6	Control Unconfined	4_8_17_209_Rep6	84	168	21:00:02	42:00:02	85	75599.3	Cosmos	End	1	209	209	4_8_17_209_Rep6
4	8	33	17	210	2970.03	3538.5	1654.63	2118.04	3320.27	1640.69	Rep6	Control Unconfined	4_8_17_210_Rep6	84	104	21:00:02	26:00:01	21	17998.5	Cosmos	Cosmos	1	210	210	4_8_17_210_Rep6
4	8	33	17	211	2472.04	4004.14	2767.59	2049.21	3470.05	1691.34	Rep6	Control Unconfined	4_8_17_211_Rep6	85	168	21:15:01	42:00:02	84	74700.5	Cosmos	End	1	211	211	4_8_17_211_Rep6
4	8	33	17	212	2683.13	3672.12	1665.44	1988.52	3473.71	1661.48	Rep6	Control Unconfined	4_8_17_212_Rep6	86	148	21:30:01	37:00:01	63	55800.4	Cosmos	Cosmos	1	212	212	4_8_17_212_Rep6
4	8	33	17	213	3586.84	4525.15	2143.21	2125.37	3543.72	1681.5	Rep6	Control Unconfined	4_8_17_213_Rep6	87	103	21:45:00	25:45:01	17	14401.2	Cosmos	Merged	1	213	213	4_8_17_213_Rep6
4	8	33	17	214	3146.09	4358.14	2750.3	2049.94	3501.95	1687.76	Rep6	Control Unconfined	4_8_17_214_Rep6	87	103	21:45:00	25:45:01	17	14401.2	Cosmos	Merged	1	214	214	4_8_17_214_Rep6
4	8	33	17	216	5417.31	5012.81	3262.27	2290.41	3291.55	1706.49	Rep6	Control Unconfined	4_8_17_216_Rep6	88	99	22:00:01	24:45:01	12	9899.92	Cosmos	Cosmos	1	216	216	4_8_17_216_Rep6
4	8	33	17	217	2690.53	3886.47	1930.15	2041.95	3390.38	1652.77	Rep6	Control Unconfined	4_8_17_217_Rep6	89	137	22:15:01	34:15:01	49	43199.9	Cosmos	Cosmos	1	217	217	4_8_17_217_Rep6
4	8	33	17	218	2730.36	3677.22	1670.09	2004.85	3491.3	1666.68	Rep6	Control Unconfined	4_8_17_218_Rep6	90	130	22:30:02	32:30:01	41	35999.2	Cosmos	Cosmos	1	218	218	4_8_17_218_Rep6
4	8	33	17	221	2642.96	3991.6	1892.67	2024.68	3515.46	1679.04	Rep6	Control Unconfined	4_8_17_221_Rep6	91	125	22:45:02	31:15:02	35	30600.1	Cosmos	Merged	1	221	221	4_8_17_221_Rep6
4	8	33	17	222	2596.82	4182.7	2649.43	2049.3	3500.17	1692.16	Rep6	Control Unconfined	4_8_17_222_Rep6	91	99	22:45:02	24:45:01	9	7199.74	Cosmos	Cosmos	1	222	222	4_8_17_222_Rep6
4	8	33	17	223	2830.62	4495.19	2854.16	2131.24	3567.2	1697.09	Rep6	Control Unconfined	4_8_17_223_Rep6	91	108	22:45:02	27:00:01	18	15299	Cosmos	Cosmos	1	223	223	4_8_17_223_Rep6
4	8	33	17	225	2539.07	3971.1	2160.61	1984.31	3496.84	1682.09	Rep6	Control Unconfined	4_8_17_225_Rep6	92	168	23:00:02	42:00:02	77	68399.9	Cosmos	End	1	225	225	4_8_17_225_Rep6
4	8	33	17	226	4097.46	4212.53	1679.27	2186.66	3506.97	1665.9	Rep6	Control Unconfined	4_8_17_226_Rep6	94	136	23:30:01	34:00:00	43	37798.7	Cosmos	Cosmos	1	226	226	4_8_17_226_Rep6
4	8	33	17	229	2518.24	4043.82	2483.42	2021	3473.11	1688.59	Rep6	Control Unconfined	4_8_17_229_Rep6	94	102	23:30:01	25:30:03	9	7201.07	Cosmos	Cosmos	1	229	229	4_8_17_229_Rep6
4	8	33	17	230	4081.64	3995.36	1652.56	2367.72	3516.92	1655.24	Rep6	Control Unconfined	4_8_17_230_Rep6	97	103	24:15:01	25:45:01	7	5400.22	Split	Merged	2	57	57	4_8_17_57_Rep6
4	8	33	17	232	5016.61	4016.61	1660.98	2310.79	3404.57	1628.39	Rep6	Control Unconfined	4_8_17_232_Rep6	98	103	24:30:01	25:45:01	6	4500.19	Merged	Merged	1	232	232	4_8_17_232_Rep6
4	8	33	17	233	6081.45	5921.3	1777.08	2403.19	3653.08	1640.16	Rep6	Control Unconfined	4_8_17_233_Rep6	98	130	24:30:01	32:30:01	33	28800.3	Cosmos	Cosmos	1	233	233	4_8_17_233_Rep6
4	8	33	17	234	4496.36	3486.11	1653.65	2308.63	3356.68	1628.14	Rep6	Control Unconfined	4_8_17_234_Rep6	99	102	24:45:01	25:30:03	4	2701.1	Merged	Cosmos	1	234	234	4_8_17_234_Rep6
4	8	33	17	235	2546.94	4147.37	2827.76	2041.68	3512.62	1700.13	Rep6	Control Unconfined	4_8_17_235_Rep6	99	101	24:45:01	25:15:01	3	1799.34	Cosmos	Cosmos	1	235	235	4_8_17_235_Rep6
4	8	33	17	236	2557.05	3892.61	1638.9	2080.39	3366.74	1635.1	Rep6	Control Unconfined	4_8_17_236_Rep6	99	101	24:45:01	25:15:01	3	1799.34	Cosmos	Cosmos	1	236	236	4_8_17_236_Rep6
4	8	42	17	6	4218.79	6634.27	6940.69	2140.1	3965.6	1831.31	Rep6	Control Unconfined	4_8_17_6_Rep6	0	168	00:00:00	42:00:02	169	151202	Begin	End	1	6	6	4_8_17_6_Rep6
4	8	42	17	47	8728.22	4786.47	1710.94	2358.1	3767.7	1671.51	Rep6	Control Unconfined	4_8_17_47_Rep6	6	168	01:30:01	42:00:02	163	145801	Cosmos	End	1	47	47	4_8_17_47_Rep6
4	8	42	17	63	6198.41	8520.07	9873.05	2532.37	4379.88	1935.24	Rep6	Control Unconfined	4_8_17_63_Rep6	12	168	03:00:02	42:00:02	157	140400	Cosmos	End	1	63	63	4_8_17_63_Rep6
4	8	42	17	66	5745.49	5234.57	1679.58	2219.5	3787.34	1662.17	Rep6	Control Unconfined	4_8_17_66_Rep6	13	168	03:15:00	42:00:02	156	139501	Cosmos	End	1	66	66	4_8_17_66_Rep6
4	8	42	17	85	6663.15	6107.37	1678.04	2324.43	3844.48	1647.68	Rep6	Control Unconfined	4_8_17_85_Rep6	18	168	04:30:00	42:00:02	151	135001	Split	End	2	70	58	4_8_17_70_Rep6
4	8	42	17	88	8256.6	5956	1702.71	2491.38	3764.79	1646.03	Rep6	Control Unconfined	4_8_17_88_Rep6	19	168	04:45:01	42:00:02	150	134101	Cosmos	End	1	88	88	4_8_17_88_Rep6
4	8	42	17	89	5336.42	5507.66	1722.78	2254.03	3911.07	1672.76	Rep6	Control Unconfined	4_8_17_89_Rep6	19	168	04:45:01	42:00:02	150	134101	Merged	End	1	89	89	4_8_17_89_Rep6
4	8	42	17	97	4603.06	7008.56	8747.91	2200.21	4048.21	1913.41	Rep6	Control Unconfined	4_8_17_97_Rep6	23	168	05:45:01	42:00:02	146	130501	Cosmos	End	1	97	97	4_8_17_97_Rep6
4	8	42	17	99	9021.42	5706.96	1707.66	2745.93	4034.17	1669.71	Rep6	Control Unconfined	4_8_17_99_Rep6	24	157	06:00:00	39:15:01	134	119701	Split	Split	2	10	10	4_8_17_10_Rep6
4	8	42	17	107	6365.46	6565.68	1922.51	2387.49	3916.54	1672.96	Rep6	Control Unconfined	4_8_17_107_Rep6	28	134	07:00:01	33:30:01	107	95400.3	Cosmos	Merged	1	107	107	4_8_17_107_Rep6
4	8	42	17	113	6926.14	4403.26	1694.22	2251.69	3709.19	1660.19	Rep6	Control Unconfined	4_8_17_113_Rep6	30	144	07:30:01	35:59:59	115	102598	Cosmos	Split	1	113	113	4_8_17_113_Rep6
4	8	42	17	121	6521.16	3780.43	1713	2389.51	3462.89	1600.27	Rep6	Control Unconfined	4_8_17_121_Rep6	34	126	08:30:02	31:30:02	93	82800.5	Cosmos	Merged	1	121	121	4_8_17_121_Rep6
4	8	42	17	125	7387.11	5411.85	1689.01	2433.4	3795.4	1652.42	Rep6	Control Unconfined	4_8_17_125_Rep6	36	168	09:00:00	42:00:02	133	118802	Cosmos	End	1	125	125	4_8_17_125_Rep6
4	8	42	17	130	3826.27	4471.1	1652.55	2032.32	3633.63	1643.49	Rep6	Control Unconfined	4_8_17_130_Rep6	39	168	09:45:01	42:00:02	130	116100	Cosmos	End	1	130	130	4_8_17_130_Rep6
4	8	42	17	139	4655.44	5314.17	1647.5	2224.82	3805.72	1635.07	Rep6	Control Unconfined	4_8_17_139_Rep6	45	168	11:15:01	42:00:02	124	110701	Split	End	4	136	94	4_8_17_136_Rep6
4	8	42	17	140	4613	4944.83	1740.19	2261.27	3827.6	1735.28	Rep6	Control Unconfined	4_8_17_140_Rep6	45	152	11:15:01	38:00:02	108	96301	Cosmos	Cosmos	1	140	140	4_8_17_140_Rep6
4	8	42	17	143	4425.91	5859.26	1665.83	2190.33	3849.68	1651.19	Rep6	Control Unconfined	4_8_17_143_Rep6	47	168	11:45:01	42:00:02	122	108901	Cosmos	End	1	143	143	4_8_17_143_Rep6
4	8	42	17	144	3241.97	5271.55	3627.3	2006.74	3705.29	1703.91	Rep6	Control Unconfined	4_8_17_144_Rep6	47	168	11:45:01	42:00:02	122	108901	Cosmos	End	1	144	144	4_8_17_144_Rep6
4	8	42	17	145	3990.59	4486.39	1665.04	2052.74	3640.47	1658.36	Rep6	Control Unconfined	4_8_17_145_Rep6	48	168	12:00:01	42:00:02	121	108001	Cosmos	End	1	145	145	4_8_17_145_Rep6
4	8	42	17	150	6689.52	4168.71	1710.81	2300.65	3555.85	1648.67	Rep6	Control Unconfined	4_8_17_150_Rep6	49	168	12:15:00	42:00:02	120	107102	Cosmos	End	1	150	150	4_8_17_150_Rep6
4	8	42	17	151	5719.04	5286.66	1919.43	2356.98	3845.67	1670.64	Rep6	Control Unconfined	4_8_17_151_Rep6	50	168	12:30:01	42:00:02	119	106200	Cosmos	End	1	151	151	4_8_17_151_Rep6
4	8	42	17	154	3219.41	5293.28	6324.53	2005.32	3838.19	1804.89	Rep6	Control Unconfined	4_8_17_154_Rep6	51	135	12:45:00	33:45:00	85	75600.1	Cosmos	Cosmos	1	154	154	4_8_17_154_Rep6
4	8	42	17	155	4760.33	4168.24	1668.91	2133.35	3597.53	1637.96	Rep6	Control Unconfined	4_8_17_155_Rep6	52	168	13:00:02	42:00:02	117	104400	Cosmos	End	1	155	155	4_8_17_155_Rep6
4	8	42	17	162	4977.93	4372.78	1649.96	2044.67	3530.73	1612.15	Rep6	Control Unconfined	4_8_17_162_Rep6	59	168	14:45:01	42:00:02	110	98100.4	Cosmos	End	1	162	162	4_8_17_162_Rep6
4	8	42	17	164	7779.11	4774.29	1702.99	2299.06	3740.89	1699.32	Rep6	Control Unconfined	4_8_17_164_Rep6	61	168	15:15:02	42:00:02	108	96299.4	Cosmos	End	1	164	164	4_8_17_164_Rep6
4	8	42	17	165	6727.91	4206.9	1693.44	2206.48	3672.05	1661.94	Rep6	Control Unconfined	4_8_17_165_Rep6	61	168	15:15:02	42:00:02	108	96299.4	Cosmos	End	1	165	165	4_8_17_165_Rep6
4	8	42	17	166	7774.37	4438.85	1690.29	2473.83	3702.58	1655.64	Rep6	Control Unconfined	4_8_17_166_Rep6	61	140	15:15:02	35:00:02	80	71099.5	Cosmos	Split	1	166	166	4_8_17_166_Rep6
4	8	42	17	170	4871.95	4581.09	1690.6	2130.96	3754.16	1670.35	Rep6	Control Unconfined	4_8_17_170_Rep6	65	159	16:15:00	39:45:00	95	84600.1	Cosmos	Cosmos	1	170	170	4_8_17_170_Rep6
4	8	42	17	175	16133.2	8743.25	2671.76	3336.76	4119.89	1684.06	Rep6	Control Unconfined	4_8_17_175_Rep6	66	168	16:30:00	42:00:02	103	91801.3	Cosmos	End	1	175	175	4_8_17_175_Rep6
4	8	42	17	176	4441.14	6801.6	5315.07	2196.49	3930.77	1754.27	Rep6	Control Unconfined	4_8_17_176_Rep6	68	168	17:00:02	42:00:02	101	89999.9	Split	End	2	168	168	4_8_17_168_Rep6
4	8	42	17	182	3305.02	5379.09	3602.31	2002.79	3713.46	1696.5	Rep6	Control Unconfined	4_8_17_182_Rep6	72	168	18:00:01	42:00:02	97	86400.4	Cosmos	End	1	182	182	4_8_17_182_Rep6
4	8	42	17	185	4117.8	5626.57	2258.72	2109.99	3896.92	1685.7	Rep6	Control Unconfined	4_8_17_185_Rep6	73	168	18:15:01	42:00:02	96	85500.8	Split	End	2	36	36	4_8_17_36_Rep6
4	8	42	17	186	3974.01	4912.01	1673.82	2035.48	3699.13	1647.74	Rep6	Control Unconfined	4_8_17_186_Rep6	73	168	18:15:01	42:00:02	96	85500.8	Split	End	2	36	36	4_8_17_36_Rep6
4	8	42	17	195	5602.11	4377.85	1650.01	2249.99	3593.74	1604.67	Rep6	Control Unconfined	4_8_17_195_Rep6	76	126	19:00:00	31:30:02	51	45002.3	Cosmos	Merged	1	195	195	4_8_17_195_Rep6
4	8	42	17	200	4048.8	4149.99	1672.3	2081.72	3680.89	1696.32	Rep6	Control Unconfined	4_8_17_200_Rep6	79	137	19:45:00	34:15:01	59	52200.8	Cosmos	Split	1	200	200	4_8_17_200_Rep6
4	8	42	17	206	4669.13	3985.88	1665	2164.46	3610.39	1649.99	Rep6	Control Unconfined	4_8_17_206_Rep6	82	144	20:30:01	35:59:59	63	55798	Cosmos	Cosmos	1	206	206	4_8_17_206_Rep6
4	8	42	17	208	4112.89	4179.26	1662.62	2051.97	3533.5	1635	Rep6	Control Unconfined	4_8_17_208_Rep6	83	137	20:45:01	34:15:01	55	48600.1	Cosmos	Cosmos	1	208	208	4_8_17_208_Rep6
4	8	42	17	209	3849.98	4881.62	3464.65	2076.06	3697.25	1705.28	Rep6	Control Unconfined	4_8_17_209_Rep6	84	168	21:00:02	42:00:02	85	75599.3	Cosmos	End	1	209	209	4_8_17_209_Rep6
4	8	42	17	211	3977.96	4389.4	3349.38	2133.97	3694.11	1709.8	Rep6	Control Unconfined	4_8_17_211_Rep6	85	168	21:15:01	42:00:02	84	74700.5	Cosmos	End	1	211	211	4_8_17_211_Rep6
4	8	42	17	212	3321.82	3866.46	1673.24	2027.65	3694.74	1661.57	Rep6	Control Unconfined	4_8_17_212_Rep6	86	148	21:30:01	37:00:01	63	55800.4	Cosmos	Cosmos	1	212	212	4_8_17_212_Rep6
4	8	42	17	217	3286.89	4052.32	1634.24	2016.35	3551.99	1641.54	Rep6	Control Unconfined	4_8_17_217_Rep6	89	137	22:15:01	34:15:01	49	43199.9	Cosmos	Cosmos	1	217	217	4_8_17_217_Rep6
4	8	42	17	218	3451.2	3659.78	1682.36	1950.26	3642.33	1664.94	Rep6	Control Unconfined	4_8_17_218_Rep6	90	130	22:30:02	32:30:01	41	35999.2	Cosmos	Cosmos	1	218	218	4_8_17_218_Rep6
4	8	42	17	225	4306.2	4492.07	1772.26	1997.49	3707.07	1677.46	Rep6	Control Unconfined	4_8_17_225_Rep6	92	168	23:00:02	42:00:02	77	68399.9	Cosmos	End	1	225	225	4_8_17_225_Rep6
4	8	42	17	226	4533.73	3991.29	1678.22	2136.74	3645.85	1661.99	Rep6	Control Unconfined	4_8_17_226_Rep6	94	136	23:30:01	34:00:00	43	37798.7	Cosmos	Cosmos	1	226	226	4_8_17_226_Rep6
4	8	42	17	233	7861.95	5397.49	1700.83	2404.64	3746.59	1638.81	Rep6	Control Unconfined	4_8_17_233_Rep6	98	130	24:30:01	32:30:01	33	28800.3	Cosmos	Cosmos	1	233	233	4_8_17_233_Rep6
4	8	42	17	237	3996.48	3761.24	1656.07	2128.74	3587.27	1641.04	Rep6	Control Unconfined	4_8_17_237_Rep6	100	141	25:00:02	35:15:00	42	36898.1	Cosmos	Cosmos	1	237	237	4_8_17_237_Rep6
4	8	42	17	238	4191.93	4362.23	1683.31	2098.55	3740.88	1671.36	Rep6	Control Unconfined	4_8_17_238_Rep6	100	168	25:00:02	42:00:02	69	61199.3	Cosmos	End	1	238	238	4_8_17_238_Rep6
4	8	42	17	240	3348.51	4339.2	1693.61	2243.21	3782.42	1671.77	Rep6	Control Unconfined	4_8_17_240_Rep6	104	127	26:00:01	31:45:02	24	20701	Merged	Cosmos	1	240	240	4_8_17_240_Rep6
4	8	42	17	245	2530.35	4061.01	1640.27	1911.95	3518.9	1634.86	Rep6	Control Unconfined	4_8_17_245_Rep6	105	168	26:15:01	42:00:02	64	56701.1	Cosmos	End	1	245	245	4_8_17_245_Rep6
4	8	42	17	246	8067.04	4085.74	1950.14	2276.19	3430.35	1623.85	Rep6	Control Unconfined	4_8_17_246_Rep6	106	132	26:29:59	33:00:01	27	23401.9	Cosmos	Cosmos	1	246	246	4_8_17_246_Rep6
4	8	42	17	252	3559.96	4281.78	2309.26	2047.38	3697.07	1678.62	Rep6	Control Unconfined	4_8_17_252_Rep6	108	168	27:00:01	42:00:02	61	54001	Cosmos	End	1	252	252	4_8_17_252_Rep6
4	8	42	17	253	6509.96	4894.14	1741.69	2291.16	3723.19	1656.04	Rep6	Control Unconfined	4_8_17_253_Rep6	108	168	27:00:01	42:00:02	61	54001	Cosmos	End	1	253	253	4_8_17_253_Rep6
4	8	42	17	254	4878.48	4640.69	1678.61	2265.37	3765.52	1655.79	Rep6	Control Unconfined	4_8_17_254_Rep6	110	134	27:30:01	33:30:01	25	21600.1	Cosmos	Merged	1	254	254	4_8_17_254_Rep6
4	8	42	17	263	2611.85	4246.06	2434.8	1921.37	3637.56	1674.63	Rep6	Control Unconfined	4_8_17_263_Rep6	117	168	29:15:00	42:00:02	52	45901.2	Cosmos	End	1	263	263	4_8_17_263_Rep6
4	8	42	17	264	3026.05	4071.49	1657.77	1931.3	3587.79	1654.76	Rep6	Control Unconfined	4_8_17_264_Rep6	117	168	29:15:00	42:00:02	52	45901.2	Cosmos	End	1	264	264	4_8_17_264_Rep6
4	8	42	17	265	5631.33	3874.91	1700.69	2318.54	3501.89	1625.6	Rep6	Control Unconfined	4_8_17_265_Rep6	119	129	29:45:00	32:15:01	11	9001.28	Merged	Split	1	265	265	4_8_17_265_Rep6
4	8	42	17	266	3442.47	4320.64	1787.58	2022.23	3685.24	1670.46	Rep6	Control Unconfined	4_8_17_266_Rep6	119	168	29:45:00	42:00:02	50	44101.6	Cosmos	End	1	266	266	4_8_17_266_Rep6
4	8	42	17	267	3142.82	4912.24	3954.89	2183.67	3768.85	1821.28	Rep6	Control Unconfined	4_8_17_267_Rep6	120	131	30:00:00	32:45:01	12	9901.2	Cosmos	Cosmos	1	267	267	4_8_17_267_Rep6
4	8	42	17	268	3622.91	4625.35	1616.02	2117.18	3617.73	1610.73	Rep6	Control Unconfined	4_8_17_268_Rep6	120	128	30:00:00	32:00:00	9	7200.01	Cosmos	Cosmos	1	268	268	4_8_17_268_Rep6
4	8	42	17	269	6325.71	4721.34	1697.92	2234.82	3757.62	1677.71	Rep6	Control Unconfined	4_8_17_269_Rep6	120	136	30:00:00	34:00:00	17	14400.1	Merged	Split	1	269	269	4_8_17_269_Rep6
4	8	42	17	270	2374.92	4258.71	2444.47	1903.97	3648.44	1678.49	Rep6	Control Unconfined	4_8_17_270_Rep6	120	135	30:00:00	33:45:00	16	13499.8	Cosmos	Cosmos	1	270	270	4_8_17_270_Rep6
4	8	42	17	272	2942.58	4944.88	3739.79	2009.37	3754.06	1743.63	Rep6	Control Unconfined	4_8_17_272_Rep6	124	136	31:00:00	34:00:00	13	10799.9	Cosmos	Cosmos	1	272	272	4_8_17_272_Rep6
4	8	42	17	274	2636.76	4147.89	1988.68	2119.78	3834.81	1758.01	Rep6	Control Unconfined	4_8_17_274_Rep6	124	168	31:00:00	42:00:02	45	39601.4	Cosmos	End	1	274	274	4_8_17_274_Rep6
4	8	42	17	276	4130.16	4125.89	1605.89	2049.76	3472.82	1594.59	Rep6	Control Unconfined	4_8_17_276_Rep6	125	168	31:15:02	42:00:02	44	38699.8	Cosmos	End	1	276	276	4_8_17_276_Rep6
4	8	42	17	277	2377.14	4077.94	2058.47	1920.34	3593.81	1662.7	Rep6	Control Unconfined	4_8_17_277_Rep6	126	168	31:30:02	42:00:02	43	37799.5	Cosmos	End	1	277	277	4_8_17_277_Rep6
4	8	42	17	278	3542.14	5778.66	6603.54	1989.42	3843.22	1827.48	Rep6	Control Unconfined	4_8_17_278_Rep6	126	168	31:30:02	42:00:02	43	37799.5	Merged	End	1	278	278	4_8_17_278_Rep6
4	8	42	17	279	3864.06	4087.28	1696.55	2057.13	3706.18	1683.57	Rep6	Control Unconfined	4_8_17_279_Rep6	126	128	31:30:02	32:00:00	3	1797.97	Merged	Split	1	279	279	4_8_17_279_Rep6
4	8	30	17	6	4339.04	6389.2	6215.53	2276.3	3673.16	1801.88	Rep6	Control Unconfined	4_8_17_6_Rep6	0	168	00:00:00	42:00:02	169	151202	Begin	End	1	6	6	4_8_17_6_Rep6
4	8	30	17	11	14196.4	3566.03	1747.02	3070.13	3393.7	1666.29	Rep6	Control Unconfined	4_8_17_11_Rep6	0	93	00:00:00	23:15:03	94	83703	Begin	Split	1	11	11	4_8_17_11_Rep6
4	8	30	17	47	7742.05	4717.01	1699.43	2372.09	3504.71	1673.08	Rep6	Control Unconfined	4_8_17_47_Rep6	6	168	01:30:01	42:00:02	163	145801	Cosmos	End	1	47	47	4_8_17_47_Rep6
4	8	30	17	57	3860.57	3983.51	1639.86	2320.73	3383.4	1628.13	Rep6	Control Unconfined	4_8_17_57_Rep6	8	96	02:00:03	24:00:00	89	79196.4	Cosmos	Split	1	57	57	4_8_17_57_Rep6
4	8	30	17	59	6523.01	3319.04	1672.6	2458.51	3301.02	1644.04	Rep6	Control Unconfined	4_8_17_59_Rep6	9	121	02:15:01	30:15:00	113	100799	Cosmos	Split	1	59	59	4_8_17_59_Rep6
4	8	30	17	63	6204.11	8666	7491.9	2588.19	4035.14	1823.59	Rep6	Control Unconfined	4_8_17_63_Rep6	12	168	03:00:02	42:00:02	157	140400	Cosmos	End	1	63	63	4_8_17_63_Rep6
4	8	30	17	66	5280.9	5299.85	1742.54	2410.06	3602.26	1654.04	Rep6	Control Unconfined	4_8_17_66_Rep6	13	168	03:15:00	42:00:02	156	139501	Cosmos	End	1	66	66	4_8_17_66_Rep6
4	8	30	17	83	5113.93	3901.86	1642.78	2331.4	3282.59	1625.65	Rep6	Control Unconfined	4_8_17_83_Rep6	17	96	04:15:01	24:00:00	80	71098.6	Cosmos	Cosmos	1	83	83	4_8_17_83_Rep6
4	8	30	17	85	5247.07	5876.22	4995.73	2433.18	3656.82	1750.21	Rep6	Control Unconfined	4_8_17_85_Rep6	18	168	04:30:00	42:00:02	151	135001	Split	End	2	70	58	4_8_17_70_Rep6
4	8	30	17	88	8622.92	6423	1700.87	2797.8	3691.42	1646.18	Rep6	Control Unconfined	4_8_17_88_Rep6	19	168	04:45:01	42:00:02	150	134101	Cosmos	End	1	88	88	4_8_17_88_Rep6
4	8	30	17	89	3631.4	5378.75	4099.03	2248.44	3691.34	1741.14	Rep6	Control Unconfined	4_8_17_89_Rep6	19	168	04:45:01	42:00:02	150	134101	Merged	End	1	89	89	4_8_17_89_Rep6
4	8	30	17	96	6989.28	4330.3	1675.88	2565.65	3386.41	1638.91	Rep6	Control Unconfined	4_8_17_96_Rep6	22	105	05:30:01	26:15:01	84	74700	Cosmos	Merged	1	96	96	4_8_17_96_Rep6
4	8	30	17	97	5041.91	7156.21	9555.7	2453.19	3877.46	1935.63	Rep6	Control Unconfined	4_8_17_97_Rep6	23	168	05:45:01	42:00:02	146	130501	Cosmos	End	1	97	97	4_8_17_97_Rep6
4	8	30	17	99	8578.42	6227.56	1700.45	2846.49	3832.21	1659.18	Rep6	Control Unconfined	4_8_17_99_Rep6	24	157	06:00:00	39:15:01	134	119701	Split	Split	2	10	10	4_8_17_10_Rep6
4	8	30	17	105	5259.42	3503.63	1708.53	2465.87	3425.83	1698.52	Rep6	Control Unconfined	4_8_17_105_Rep6	28	100	07:00:01	25:00:02	73	64801.4	Cosmos	Split	1	105	105	4_8_17_105_Rep6
4	8	30	17	107	4873.53	6188.62	3544.78	2311.07	3551.19	1732.28	Rep6	Control Unconfined	4_8_17_107_Rep6	28	134	07:00:01	33:30:01	107	95400.3	Cosmos	Merged	1	107	107	4_8_17_107_Rep6
4	8	30	17	110	5063.25	4080.42	1665.92	2390.45	3382.03	1640.53	Rep6	Control Unconfined	4_8_17_110_Rep6	29	97	07:15:01	24:15:01	69	61200.2	Cosmos	Merged	1	110	110	4_8_17_110_Rep6
4	8	30	17	112	4966.71	4276.8	1645.1	2367.47	3408.9	1631.82	Rep6	Control Unconfined	4_8_17_112_Rep6	30	106	07:30:01	26:29:59	77	68398.4	Cosmos	Split	1	112	112	4_8_17_112_Rep6
4	8	30	17	113	4633.04	4770.45	1688	2288.64	3519.88	1653.7	Rep6	Control Unconfined	4_8_17_113_Rep6	30	144	07:30:01	35:59:59	115	102598	Cosmos	Split	1	113	113	4_8_17_113_Rep6
4	8	30	17	115	5144.72	4262.11	1743.56	2270.55	3403.32	1647.58	Rep6	Control Unconfined	4_8_17_115_Rep6	31	95	07:45:01	23:45:02	65	57600.9	Cosmos	Cosmos	1	115	115	4_8_17_115_Rep6
4	8	30	17	116	6232.15	4543.53	1690.15	2531.38	3525.68	1651.63	Rep6	Control Unconfined	4_8_17_116_Rep6	31	109	07:45:01	27:15:01	79	70199.6	Cosmos	Split	1	116	116	4_8_17_116_Rep6
4	8	30	17	121	5929.43	4476.52	1649.34	2461.9	3443.01	1616.84	Rep6	Control Unconfined	4_8_17_121_Rep6	34	126	08:30:02	31:30:02	93	82800.5	Cosmos	Merged	1	121	121	4_8_17_121_Rep6
4	8	30	17	125	5155.35	5039.92	3148.94	2418.52	3549.77	1705.05	Rep6	Control Unconfined	4_8_17_125_Rep6	36	168	09:00:00	42:00:02	133	118802	Cosmos	End	1	125	125	4_8_17_125_Rep6
4	8	30	17	126	5211.47	3415.77	1700.13	2156.75	3359.55	1653.49	Rep6	Control Unconfined	4_8_17_126_Rep6	36	91	09:00:00	22:45:02	56	49502	Cosmos	Split	1	126	126	4_8_17_126_Rep6
4	8	30	17	128	3492.07	3507.56	1711.76	2162.45	3469.2	1727.76	Rep6	Control Unconfined	4_8_17_128_Rep6	38	125	09:30:00	31:15:02	88	78302	Cosmos	Merged	1	128	128	4_8_17_128_Rep6
4	8	30	17	130	3356.52	4334.59	1636.56	2148.68	3394.64	1634.27	Rep6	Control Unconfined	4_8_17_130_Rep6	39	168	09:45:01	42:00:02	130	116100	Cosmos	End	1	130	130	4_8_17_130_Rep6
4	8	30	17	138	3736.32	3365.2	1661.42	2253.39	3326.6	1645.29	Rep6	Control Unconfined	4_8_17_138_Rep6	45	94	11:15:01	23:30:01	50	44100.8	Split	Split	4	136	94	4_8_17_136_Rep6
4	8	30	17	139	3484.01	4931.1	2009.67	2228.99	3499.62	1644.35	Rep6	Control Unconfined	4_8_17_139_Rep6	45	168	11:15:01	42:00:02	124	110701	Split	End	4	136	94	4_8_17_136_Rep6
4	8	30	17	140	4442.98	4458.98	1653.98	2372.83	3511.12	1648.12	Rep6	Control Unconfined	4_8_17_140_Rep6	45	152	11:15:01	38:00:02	108	96301	Cosmos	Cosmos	1	140	140	4_8_17_140_Rep6
4	8	30	17	143	3826.63	5511.77	1884	2233.42	3523.8	1643.41	Rep6	Control Unconfined	4_8_17_143_Rep6	47	168	11:45:01	42:00:02	122	108901	Cosmos	End	1	143	143	4_8_17_143_Rep6
4	8	30	17	144	2976.66	4505.62	2705.34	2138.84	3407.65	1674.22	Rep6	Control Unconfined	4_8_17_144_Rep6	47	168	11:45:01	42:00:02	122	108901	Cosmos	End	1	144	144	4_8_17_144_Rep6
4	8	30	17	145	3806.11	4503.22	1654.63	2248.07	3463.89	1650.71	Rep6	Control Unconfined	4_8_17_145_Rep6	48	168	12:00:01	42:00:02	121	108001	Cosmos	End	1	145	145	4_8_17_145_Rep6
4	8	30	17	146	3341.06	5074.34	5547.72	2142.86	3582.83	1787.42	Rep6	Control Unconfined	4_8_17_146_Rep6	48	104	12:00:01	26:00:01	57	50400.3	Split	Merged	2	137	137	4_8_17_137_Rep6
4	8	30	17	147	3437.43	5191.27	5629.59	2160.52	3610.49	1802.94	Rep6	Control Unconfined	4_8_17_147_Rep6	48	104	12:00:01	26:00:01	57	50400.3	Split	Merged	2	137	137	4_8_17_137_Rep6
4	8	30	17	150	6268.27	5163.85	1664.81	2682.69	3572.26	1637.43	Rep6	Control Unconfined	4_8_17_150_Rep6	49	168	12:15:00	42:00:02	120	107102	Cosmos	End	1	150	150	4_8_17_150_Rep6
4	8	30	17	151	3934.06	5388.52	6219.42	2222.05	3560.14	1794.98	Rep6	Control Unconfined	4_8_17_151_Rep6	50	168	12:30:01	42:00:02	119	106200	Cosmos	End	1	151	151	4_8_17_151_Rep6
4	8	30	17	154	3265.75	4967.95	4961.68	2139.45	3539.26	1753.37	Rep6	Control Unconfined	4_8_17_154_Rep6	51	135	12:45:00	33:45:00	85	75600.1	Cosmos	Cosmos	1	154	154	4_8_17_154_Rep6
4	8	30	17	155	3474.17	4050.66	3511	2193.75	3388.6	1699.13	Rep6	Control Unconfined	4_8_17_155_Rep6	52	168	13:00:02	42:00:02	117	104400	Cosmos	End	1	155	155	4_8_17_155_Rep6
4	8	30	17	158	9242.07	3398.66	1690.36	2586.43	3329.94	1645.58	Rep6	Control Unconfined	4_8_17_158_Rep6	55	112	13:45:02	28:00:01	58	51298.9	Cosmos	Split	1	158	158	4_8_17_158_Rep6
4	8	30	17	162	3726.09	4143.75	2753.8	2126.16	3306.33	1647.14	Rep6	Control Unconfined	4_8_17_162_Rep6	59	168	14:45:01	42:00:02	110	98100.4	Cosmos	End	1	162	162	4_8_17_162_Rep6
4	8	30	17	164	4736.14	4333.46	1669.07	2263.83	3470.06	1657.09	Rep6	Control Unconfined	4_8_17_164_Rep6	61	168	15:15:02	42:00:02	108	96299.4	Cosmos	End	1	164	164	4_8_17_164_Rep6
4	8	30	17	165	5245.75	4217.9	1861.74	2291.07	3452.56	1658.96	Rep6	Control Unconfined	4_8_17_165_Rep6	61	168	15:15:02	42:00:02	108	96299.4	Cosmos	End	1	165	165	4_8_17_165_Rep6
4	8	30	17	166	4374.36	4295.74	1673.6	2255.87	3446.42	1644.28	Rep6	Control Unconfined	4_8_17_166_Rep6	61	140	15:15:02	35:00:02	80	71099.5	Cosmos	Split	1	166	166	4_8_17_166_Rep6
4	8	30	17	169	3456.42	3938.86	1655.46	2266.24	3457.03	1653.97	Rep6	Control Unconfined	4_8_17_169_Rep6	63	96	15:45:02	24:00:00	34	29697.9	Cosmos	Cosmos	1	169	169	4_8_17_169_Rep6
4	8	30	17	170	3396.79	4210.13	3374.18	2110.32	3468.64	1713.82	Rep6	Control Unconfined	4_8_17_170_Rep6	65	159	16:15:00	39:45:00	95	84600.1	Cosmos	Cosmos	1	170	170	4_8_17_170_Rep6
4	8	30	17	175	12620.4	8628.56	1766.24	3280.22	3944.24	1650.01	Rep6	Control Unconfined	4_8_17_175_Rep6	66	168	16:30:00	42:00:02	103	91801.3	Cosmos	End	1	175	175	4_8_17_175_Rep6
4	8	30	17	176	3917.67	5694.4	4110.76	2323.98	3615.54	1723.49	Rep6	Control Unconfined	4_8_17_176_Rep6	68	168	17:00:02	42:00:02	101	89999.9	Split	End	2	168	168	4_8_17_168_Rep6
4	8	30	17	177	5908.75	3279.36	1654.43	2410.89	3261.48	1630.43	Rep6	Control Unconfined	4_8_17_177_Rep6	68	101	17:00:02	25:15:01	34	29699	Split	Split	2	168	168	4_8_17_168_Rep6
4	8	30	17	178	5097.69	5035.5	1650.05	2425.78	3457.18	1639.84	Rep6	Control Unconfined	4_8_17_178_Rep6	69	99	17:15:00	24:45:01	31	27001.4	Cosmos	Cosmos	1	178	178	4_8_17_178_Rep6
4	8	30	17	182	3105.72	4688.61	2743.84	2121.73	3387.28	1659.7	Rep6	Control Unconfined	4_8_17_182_Rep6	72	168	18:00:01	42:00:02	97	86400.4	Cosmos	End	1	182	182	4_8_17_182_Rep6
4	8	30	17	185	2945.86	4616.97	2418.7	2113.85	3501.39	1672.43	Rep6	Control Unconfined	4_8_17_185_Rep6	73	168	18:15:01	42:00:02	96	85500.8	Split	End	2	36	36	4_8_17_36_Rep6
4	8	30	17	186	2908.06	4546.61	2417.4	2100.14	3471.66	1675.12	Rep6	Control Unconfined	4_8_17_186_Rep6	73	168	18:15:01	42:00:02	96	85500.8	Split	End	2	36	36	4_8_17_36_Rep6
4	8	30	17	190	2906.16	4125.52	4402.88	2076.76	3455.96	1754.45	Rep6	Control Unconfined	4_8_17_190_Rep6	76	96	19:00:00	24:00:00	21	17999.9	Cosmos	Cosmos	1	190	190	4_8_17_190_Rep6
4	8	30	17	191	3101.37	4301.32	1908.15	2162.52	3365.88	1621.66	Rep6	Control Unconfined	4_8_17_191_Rep6	76	90	19:00:00	22:30:02	15	12602.1	Cosmos	Cosmos	1	191	191	4_8_17_191_Rep6
4	8	30	17	193	3202.23	4023.56	1799.95	2130.2	3483.88	1677.91	Rep6	Control Unconfined	4_8_17_193_Rep6	76	119	19:00:00	29:45:00	44	38700.2	Cosmos	Merged	1	193	193	4_8_17_193_Rep6
4	8	30	17	194	3650.45	4041.9	1836.65	2157.2	3469.17	1676.48	Rep6	Control Unconfined	4_8_17_194_Rep6	76	119	19:00:00	29:45:00	44	38700.2	Cosmos	Merged	1	194	194	4_8_17_194_Rep6
4	8	30	17	195	5511.63	5643.72	1664.76	2507.38	3587.35	1611.25	Rep6	Control Unconfined	4_8_17_195_Rep6	76	126	19:00:00	31:30:02	51	45002.3	Cosmos	Merged	1	195	195	4_8_17_195_Rep6
4	8	30	17	197	2849.58	4332.25	1908.2	2171.7	3413.34	1635.63	Rep6	Control Unconfined	4_8_17_197_Rep6	78	94	19:30:00	23:30:01	17	14401.4	Cosmos	Cosmos	1	197	197	4_8_17_197_Rep6
4	8	30	17	200	2985.07	3880.95	1989.2	2138.84	3395.83	1661.87	Rep6	Control Unconfined	4_8_17_200_Rep6	79	137	19:45:00	34:15:01	59	52200.8	Cosmos	Split	1	200	200	4_8_17_200_Rep6
4	8	30	17	202	4152.38	4570.63	1655.35	2255.83	3384.77	1634.19	Rep6	Control Unconfined	4_8_17_202_Rep6	80	106	20:00:01	26:29:59	27	23398	Cosmos	Cosmos	1	202	202	4_8_17_202_Rep6
4	8	30	17	206	2747.48	3767.25	2010.7	2105.23	3364.01	1657.9	Rep6	Control Unconfined	4_8_17_206_Rep6	82	144	20:30:01	35:59:59	63	55798	Cosmos	Cosmos	1	206	206	4_8_17_206_Rep6
4	8	30	17	207	3346.47	3966.93	1998.02	2310.19	3420.34	1673.22	Rep6	Control Unconfined	4_8_17_207_Rep6	83	90	20:45:01	22:30:02	8	6301.3	Cosmos	Cosmos	1	207	207	4_8_17_207_Rep6
4	8	30	17	208	3802.95	4303.7	1659.76	2240.23	3385.47	1641.19	Rep6	Control Unconfined	4_8_17_208_Rep6	83	137	20:45:01	34:15:01	55	48600.1	Cosmos	Cosmos	1	208	208	4_8_17_208_Rep6
4	8	30	17	209	2545.3	3954.93	2396.84	2091.62	3380.45	1668.7	Rep6	Control Unconfined	4_8_17_209_Rep6	84	168	21:00:02	42:00:02	85	75599.3	Cosmos	End	1	209	209	4_8_17_209_Rep6
4	8	30	17	210	3328.08	3894.63	1648.33	2214.61	3307.45	1635.4	Rep6	Control Unconfined	4_8_17_210_Rep6	84	104	21:00:02	26:00:01	21	17998.5	Cosmos	Cosmos	1	210	210	4_8_17_210_Rep6
4	8	30	17	211	2516.28	3924.84	2626.68	2103.76	3414.35	1694.12	Rep6	Control Unconfined	4_8_17_211_Rep6	85	168	21:15:01	42:00:02	84	74700.5	Cosmos	End	1	211	211	4_8_17_211_Rep6
4	8	30	17	212	2509.97	3582.53	1671.64	2031.09	3409.28	1665.24	Rep6	Control Unconfined	4_8_17_212_Rep6	86	148	21:30:01	37:00:01	63	55800.4	Cosmos	Cosmos	1	212	212	4_8_17_212_Rep6
4	8	30	17	213	3361.26	4476.57	2343.7	2152.27	3467.5	1683.26	Rep6	Control Unconfined	4_8_17_213_Rep6	87	103	21:45:00	25:45:01	17	14401.2	Cosmos	Merged	1	213	213	4_8_17_213_Rep6
4	8	30	17	214	2799.27	4186.57	2528.78	2098.93	3430.41	1677.38	Rep6	Control Unconfined	4_8_17_214_Rep6	87	103	21:45:00	25:45:01	17	14401.2	Cosmos	Merged	1	214	214	4_8_17_214_Rep6
4	8	30	17	215	2550.16	3697.14	1653.76	2148.56	3342.07	1644.86	Rep6	Control Unconfined	4_8_17_215_Rep6	88	91	22:00:01	22:45:02	4	2700.18	Cosmos	Cosmos	1	215	215	4_8_17_215_Rep6
4	8	30	17	216	6445.51	5623.75	3828.78	2317.56	3234.39	1709.32	Rep6	Control Unconfined	4_8_17_216_Rep6	88	99	22:00:01	24:45:01	12	9899.92	Cosmos	Cosmos	1	216	216	4_8_17_216_Rep6
4	8	30	17	217	2564.02	3824.22	2405.38	2080.48	3317.41	1649.85	Rep6	Control Unconfined	4_8_17_217_Rep6	89	137	22:15:01	34:15:01	49	43199.9	Cosmos	Cosmos	1	217	217	4_8_17_217_Rep6
4	8	30	17	218	2443.35	3568.21	1742.82	2052.6	3417.65	1668.09	Rep6	Control Unconfined	4_8_17_218_Rep6	90	130	22:30:02	32:30:01	41	35999.2	Cosmos	Cosmos	1	218	218	4_8_17_218_Rep6
4	8	30	17	219	3110.28	4743.47	2292.32	2242.82	3409.51	1712.74	Rep6	Control Unconfined	4_8_17_219_Rep6	90	96	22:30:02	24:00:00	7	5397.78	Cosmos	Cosmos	1	219	219	4_8_17_219_Rep6
4	8	30	17	220	2513.75	3913.72	2038.24	2203.97	3510.16	1725.27	Rep6	Control Unconfined	4_8_17_220_Rep6	90	92	22:30:02	23:00:02	3	1799.85	Cosmos	Cosmos	1	220	220	4_8_17_220_Rep6
4	8	7.33333333333333	14	2	7028.47	3732.47	1686.78	4957.33	2989.3	1615.39	Rep6	Control Unconfined	4_8_14_2_Rep6	0	62	00:00:00	15:30:00	63	55800.8	Begin	Split	1	2	2	4_8_14_2_Rep6
4	8	7.33333333333333	14	3	7940.49	4140.94	1594.26	4994.25	2964.62	1581.29	Rep6	Control Unconfined	4_8_14_3_Rep6	0	59	00:00:00	14:45:01	60	53101.7	Begin	Split	1	3	3	4_8_14_3_Rep6
4	8	7.33333333333333	14	5	11067.2	7174.99	3561.1	5463.71	3436.86	1627.58	Rep6	Control Unconfined	4_8_14_5_Rep6	0	132	00:00:00	33:00:01	133	118802	Begin	Split	1	5	5	4_8_14_5_Rep6
4	8	7.33333333333333	14	6	7740.06	4010.02	1604.33	4913.36	2912.05	1576.01	Rep6	Control Unconfined	4_8_14_6_Rep6	0	68	00:00:00	17:00:02	69	61202.2	Begin	Split	1	6	6	4_8_14_6_Rep6
4	8	7.33333333333333	14	12	5809.64	4323.73	7486.87	4658.69	2935.73	1734.17	Rep6	Control Unconfined	4_8_14_12_Rep6	0	99	00:00:00	24:45:01	100	89101.9	Begin	Cosmos	1	12	12	4_8_14_12_Rep6
4	8	7.33333333333333	14	13	7017.89	5922.56	8134.64	4953.48	3207.52	1814.83	Rep6	Control Unconfined	4_8_14_13_Rep6	0	135	00:00:00	33:45:00	136	121500	Begin	Cosmos	1	13	13	4_8_14_13_Rep6
4	8	7.33333333333333	14	14	9928.75	4568.63	2062.56	5004.13	3007.39	1607.92	Rep6	Control Unconfined	4_8_14_14_Rep6	0	53	00:00:00	13:15:01	54	47701.4	Begin	Split	1	14	14	4_8_14_14_Rep6
4	8	7.33333333333333	14	15	9508.17	5368.79	1617.22	4987.65	3085.37	1560.19	Rep6	Control Unconfined	4_8_14_15_Rep6	0	62	00:00:00	15:30:00	63	55800.8	Begin	Split	1	15	15	4_8_14_15_Rep6
4	8	7.33333333333333	14	18	5672.74	4062.3	9721.92	4700.67	2988.85	1804.98	Rep6	Control Unconfined	4_8_14_18_Rep6	0	105	00:00:00	26:15:01	106	94501	Begin	Cosmos	1	18	18	4_8_14_18_Rep6
4	8	7.33333333333333	14	20	10104.3	3324.85	1602.69	5122	2861.83	1560.79	Rep6	Control Unconfined	4_8_14_20_Rep6	0	34	00:00:00	08:30:02	35	30602.1	Begin	Split	1	20	20	4_8_14_20_Rep6
4	8	7.33333333333333	14	23	6756.16	3559.68	1583.87	4728.53	2877.18	1561.78	Rep6	Control Unconfined	4_8_14_23_Rep6	0	65	00:00:00	16:15:00	66	58500.6	Begin	Cosmos	1	23	23	4_8_14_23_Rep6
4	8	7.33333333333333	14	26	5203.93	3631.78	3374.92	4604.03	2899.11	1638.32	Rep6	Control Unconfined	4_8_14_26_Rep6	0	136	00:00:00	34:00:00	137	122401	Begin	Cosmos	1	26	26	4_8_14_26_Rep6
4	8	7.33333333333333	14	30	10825.5	2935.92	1609.03	5117.9	2811.14	1568.92	Rep6	Control Unconfined	4_8_14_30_Rep6	0	27	00:00:00	06:45:02	28	24302.5	Begin	Cosmos	1	30	30	4_8_14_30_Rep6
4	8	7.33333333333333	14	31	5405.34	3760.74	7660.74	4650.36	2882.24	1752.38	Rep6	Control Unconfined	4_8_14_31_Rep6	0	35	00:00:00	08:45:00	36	31500.8	Begin	Cosmos	1	31	31	4_8_14_31_Rep6
4	8	7.33333333333333	14	33	5287.47	3599.24	3172.89	4612.96	2802.87	1582.68	Rep6	Control Unconfined	4_8_14_33_Rep6	0	43	00:00:00	10:45:02	44	38702.5	Begin	Cosmos	1	33	33	4_8_14_33_Rep6
4	8	7.33333333333333	14	37	6002.94	4429.42	8997.21	4823.68	3025.64	1872.95	Rep6	Control Unconfined	4_8_14_37_Rep6	1	87	00:15:01	21:45:00	87	77399.2	Cosmos	Cosmos	1	37	37	4_8_14_37_Rep6
4	8	7.33333333333333	14	40	5881.63	4523.94	5534.02	4762.55	3109.54	1696.88	Rep6	Control Unconfined	4_8_14_40_Rep6	1	168	00:15:01	42:00:02	168	150301	Cosmos	End	1	40	40	4_8_14_40_Rep6
4	8	7.33333333333333	14	41	7286.1	6411.99	5150.8	4830.82	3199.51	1717.15	Rep6	Control Unconfined	4_8_14_41_Rep6	1	168	00:15:01	42:00:02	168	150301	Cosmos	End	1	41	41	4_8_14_41_Rep6
4	8	7.33333333333333	14	48	8110.9	3758.72	1583.58	4969.79	2957.35	1565.86	Rep6	Control Unconfined	4_8_14_48_Rep6	2	39	00:30:00	09:45:01	38	33301.9	Cosmos	Cosmos	1	48	48	4_8_14_48_Rep6
4	8	7.33333333333333	14	54	5979.53	4611.2	2546.83	4819.59	3082.01	1614.57	Rep6	Control Unconfined	4_8_14_54_Rep6	4	128	01:00:01	32:00:00	125	111599	Cosmos	Split	1	54	54	4_8_14_54_Rep6
4	8	7.33333333333333	14	56	8081.44	3115.97	1608.79	4914.41	2940.66	1709.8	Rep6	Control Unconfined	4_8_14_56_Rep6	4	37	01:00:01	09:15:00	34	29699.1	Cosmos	Cosmos	1	56	56	4_8_14_56_Rep6
4	8	7.33333333333333	14	57	5309.87	3776.09	3077.95	4598.15	2877.59	1604.98	Rep6	Control Unconfined	4_8_14_57_Rep6	4	168	01:00:01	42:00:02	165	147601	Cosmos	End	1	57	57	4_8_14_57_Rep6
4	8	7.33333333333333	14	59	7088.75	3380.31	1543.8	4663.71	2739.49	1524.61	Rep6	Control Unconfined	4_8_14_59_Rep6	5	52	01:15:01	13:00:02	48	42300.8	Cosmos	Cosmos	1	59	59	4_8_14_59_Rep6
4	8	7.33333333333333	14	62	13532.5	6688.25	1615.64	5163.28	3107.35	1562.02	Rep6	Control Unconfined	4_8_14_62_Rep6	6	57	01:30:01	14:15:00	52	45899.6	Split	Merged	2	51	51	4_8_14_51_Rep6
4	8	7.33333333333333	14	66	7312.7	3481.8	1559.14	4762.22	2728.27	1544.16	Rep6	Control Unconfined	4_8_14_66_Rep6	7	22	01:45:01	05:30:01	16	13499	Cosmos	Cosmos	1	66	66	4_8_14_66_Rep6
4	8	7.33333333333333	14	67	5949.9	4482.78	3759.24	4783.57	3058.98	1722.94	Rep6	Control Unconfined	4_8_14_67_Rep6	8	168	02:00:03	42:00:02	161	143998	Cosmos	End	1	67	67	4_8_14_67_Rep6
4	8	7.33333333333333	14	70	7394.63	4427.14	2975.44	4869.49	2980.29	1613.15	Rep6	Control Unconfined	4_8_14_70_Rep6	9	114	02:15:01	28:30:01	106	94499.9	Cosmos	Merged	1	70	70	4_8_14_70_Rep6
4	8	7.33333333333333	14	71	7407.13	4182.78	1571.13	4729.44	2890.41	1559.51	Rep6	Control Unconfined	4_8_14_71_Rep6	9	57	02:15:01	14:15:00	49	43199.5	Cosmos	Merged	1	71	71	4_8_14_71_Rep6
4	8	7.33333333333333	14	76	5565.91	3877.04	4356.09	5133.61	3068.96	1885.12	Rep6	Control Unconfined	4_8_14_76_Rep6	10	98	02:30:02	24:30:01	89	79199.2	Split	Cosmos	2	68	68	4_8_14_68_Rep6
4	8	7.33333333333333	14	78	8072.76	4379.87	1622.79	4848.42	2987.75	1576.73	Rep6	Control Unconfined	4_8_14_78_Rep6	10	168	02:30:02	42:00:02	159	142200	Split	End	3	61	17	4_8_14_61_Rep6
4	8	7.33333333333333	14	82	6016.34	3781.24	1597.14	4648.33	2879.01	1583.21	Rep6	Control Unconfined	4_8_14_82_Rep6	11	168	02:45:00	42:00:02	158	141301	Cosmos	End	1	82	82	4_8_14_82_Rep6
4	8	7.33333333333333	14	84	5705.08	3557.71	3319.54	4665.67	2844.68	1617.62	Rep6	Control Unconfined	4_8_14_84_Rep6	11	26	02:45:00	06:29:59	16	13499.2	Cosmos	Cosmos	1	84	84	4_8_14_84_Rep6
4	8	7.33333333333333	14	87	5803.39	4243.15	6441.32	4829.24	3085.16	1846.74	Rep6	Control Unconfined	4_8_14_87_Rep6	12	55	03:00:02	13:45:02	44	38700	Cosmos	Cosmos	1	87	87	4_8_14_87_Rep6
4	8	7.33333333333333	14	88	5868.34	3407.25	2507.19	4650.89	2833.51	1592.37	Rep6	Control Unconfined	4_8_14_88_Rep6	12	80	03:00:02	20:00:01	69	61199.5	Cosmos	Cosmos	1	88	88	4_8_14_88_Rep6
4	8	7.33333333333333	14	90	7029.2	3564.68	1572.26	4753.52	2839.82	1577.78	Rep6	Control Unconfined	4_8_14_90_Rep6	12	42	03:00:02	10:30:02	31	26999.9	Cosmos	Cosmos	1	90	90	4_8_14_90_Rep6
4	8	7.33333333333333	14	91	7039.39	5813.08	9129.55	4777.03	2993.55	1756.8	Rep6	Control Unconfined	4_8_14_91_Rep6	12	137	03:00:02	34:15:01	126	112499	Cosmos	Split	1	91	91	4_8_14_91_Rep6
4	8	7.33333333333333	14	92	9368.96	4555.29	1599.58	5248.05	3108.07	1632.22	Rep6	Control Unconfined	4_8_14_92_Rep6	13	23	03:15:00	05:45:01	11	9000.43	Split	Cosmos	2	53	50	4_8_14_53_Rep6
4	8	7.33333333333333	14	95	5352.48	3763.19	3615.63	4636.09	2911.3	1622.51	Rep6	Control Unconfined	4_8_14_95_Rep6	15	87	03:45:02	21:45:00	73	64798	Cosmos	Merged	1	95	95	4_8_14_95_Rep6
4	8	7.33333333333333	14	97	5741.42	3337.97	1705.89	4650.72	2839.68	1562.68	Rep6	Control Unconfined	4_8_14_97_Rep6	15	85	03:45:02	21:15:01	71	62999.2	Cosmos	Cosmos	1	97	97	4_8_14_97_Rep6
4	8	7.33333333333333	14	98	9103.51	7899.36	8426.46	4952.53	3286.59	1772.9	Rep6	Control Unconfined	4_8_14_98_Rep6	15	95	03:45:02	23:45:02	81	72000.1	Split	Cosmos	2	94	94	4_8_14_94_Rep6
4	8	7.33333333333333	14	99	7198.46	3621.35	1592.57	4791.93	2921.96	1579.5	Rep6	Control Unconfined	4_8_14_99_Rep6	15	87	03:45:02	21:45:00	73	64798	Split	Merged	2	94	94	4_8_14_94_Rep6
4	8	7.33333333333333	14	100	10114.7	4824.12	1576.53	4851.44	2843.84	1539.13	Rep6	Control Unconfined	4_8_14_100_Rep6	15	76	03:45:02	19:00:00	62	54897.9	Split	Split	2	43	43	4_8_14_43_Rep6
4	8	7.33333333333333	14	102	7964.31	6957.15	12877.5	5015.88	3261.33	2000.1	Rep6	Control Unconfined	4_8_14_102_Rep6	15	51	03:45:02	12:45:00	37	32397.9	Split	Cosmos	2	24	24	4_8_14_24_Rep6
4	8	7.33333333333333	14	103	7385.11	2927	1736.86	4856.05	2805.77	1590.5	Rep6	Control Unconfined	4_8_14_103_Rep6	15	22	03:45:02	05:30:01	8	6298.57	Split	Cosmos	2	24	24	4_8_14_24_Rep6
4	8	7.33333333333333	14	104	5767.58	4023.53	1668.35	4840.61	3112.31	1607.05	Rep6	Control Unconfined	4_8_14_104_Rep6	15	23	03:45:02	05:45:01	9	7198.68	Merged	Cosmos	1	104	104	4_8_14_104_Rep6
4	8	7.33333333333333	14	107	5262.02	3078.22	1602.96	4566.54	2768.49	1554.31	Rep6	Control Unconfined	4_8_14_107_Rep6	17	105	04:15:01	26:15:01	89	79199.5	Cosmos	Split	1	107	107	4_8_14_107_Rep6
4	8	7.33333333333333	14	109	8231.57	4145.75	1624.95	5012.39	2970.94	1605.75	Rep6	Control Unconfined	4_8_14_109_Rep6	18	41	04:30:00	10:15:02	24	20701.4	Merged	Split	1	109	109	4_8_14_109_Rep6
4	8	7.33333333333333	14	111	4940.79	3109.91	1657.24	4504.19	2709.99	1537.18	Rep6	Control Unconfined	4_8_14_111_Rep6	19	23	04:45:01	05:45:01	5	3599.88	Split	Cosmos	2	106	106	4_8_14_106_Rep6
4	8	7.33333333333333	14	113	6130.33	3380.1	2255.39	4696.27	2881.22	1584.59	Rep6	Control Unconfined	4_8_14_113_Rep6	19	110	04:45:01	27:30:01	92	81900.4	Cosmos	Cosmos	1	113	113	4_8_14_113_Rep6
4	8	7.33333333333333	14	114	5719.51	4246.79	1751.56	4695.91	2967.48	1553.8	Rep6	Control Unconfined	4_8_14_114_Rep6	19	26	04:45:01	06:29:59	8	6298.7	Split	Cosmos	2	29	29	4_8_14_29_Rep6
4	8	7.33333333333333	14	115	5669.42	4112.82	1738.9	4651.39	2905.64	1564.27	Rep6	Control Unconfined	4_8_14_115_Rep6	19	148	04:45:01	37:00:01	130	116101	Split	Split	2	29	29	4_8_14_29_Rep6
4	8	7.33333333333333	14	116	5370.54	3395.86	2835.89	4701.99	2843.27	2090.87	Rep6	Control Unconfined	4_8_14_116_Rep6	20	138	05:00:02	34:30:01	119	106199	Cosmos	Split	1	116	116	4_8_14_116_Rep6
4	8	7.33333333333333	14	117	5354.87	3657.72	4525.71	4686.23	2871.19	1668.14	Rep6	Control Unconfined	4_8_14_117_Rep6	20	48	05:00:02	12:00:01	29	25198.6	Cosmos	Cosmos	1	117	117	4_8_14_117_Rep6
4	8	7.33333333333333	14	118	6602.7	3485	2046.15	4799.37	2821.51	1575.9	Rep6	Control Unconfined	4_8_14_118_Rep6	20	41	05:00:02	10:15:02	22	18899.9	Split	Cosmos	3	101	43	4_8_14_101_Rep6
4	8	7.33333333333333	14	119	6119.79	4732.96	5475.65	4731.47	2986.59	1688	Rep6	Control Unconfined	4_8_14_119_Rep6	20	116	05:00:02	29:00:01	97	86399	Split	Split	3	101	43	4_8_14_101_Rep6
4	8	7.33333333333333	14	120	8556.71	7841.44	9420.9	5110.7	3346.03	2180.68	Rep6	Control Unconfined	4_8_14_120_Rep6	20	94	05:00:02	23:30:01	75	66599.5	Cosmos	Split	1	120	120	4_8_14_120_Rep6
4	8	7.33333333333333	14	121	5112.88	3443.35	2489.14	4576.26	2811.13	1581	Rep6	Control Unconfined	4_8_14_121_Rep6	20	104	05:00:02	26:00:01	85	75598.9	Cosmos	Cosmos	1	121	121	4_8_14_121_Rep6
4	8	7.33333333333333	14	122	5078.7	3245.53	2382.58	4682.23	2753.46	1554.75	Rep6	Control Unconfined	4_8_14_122_Rep6	21	24	05:15:01	06:00:00	4	2699.37	Cosmos	Cosmos	1	122	122	4_8_14_122_Rep6
4	8	7.33333333333333	14	123	5093.66	3371.72	2583.28	4627.94	2827.27	1605.19	Rep6	Control Unconfined	4_8_14_123_Rep6	22	151	05:30:01	37:45:00	130	116100	Cosmos	Cosmos	1	123	123	4_8_14_123_Rep6
4	8	7.33333333333333	14	124	5033.41	3228.48	2328.05	4599.14	2808.63	1583.56	Rep6	Control Unconfined	4_8_14_124_Rep6	22	105	05:30:01	26:15:01	84	74700	Cosmos	Cosmos	1	124	124	4_8_14_124_Rep6
4	8	13	1	6	5678.14	5749.99	9422.35	3723.56	3363.53	1874.67	Rep6	Control Unconfined	4_8_1_6_Rep6	0	102	00:00:00	25:30:03	103	91803	Begin	Merged	1	6	6	4_8_1_6_Rep6
4	8	13	1	10	5674.37	5836.09	4960.81	3584.05	3225.02	1715.51	Rep6	Control Unconfined	4_8_1_10_Rep6	0	168	00:00:00	42:00:02	169	151202	Begin	End	1	10	10	4_8_1_10_Rep6
4	8	13	1	11	7578.19	5936.6	1628.1	3902.64	3388.93	1609.18	Rep6	Control Unconfined	4_8_1_11_Rep6	0	168	00:00:00	42:00:02	169	151202	Begin	End	1	11	11	4_8_1_11_Rep6
4	8	13	1	13	5765.67	4364.4	1689.41	3694.93	3198.34	1615.14	Rep6	Control Unconfined	4_8_1_13_Rep6	0	168	00:00:00	42:00:02	169	151202	Begin	End	1	13	13	4_8_1_13_Rep6
4	8	13	1	15	4577.24	4364.96	5394.69	3560.16	3114.94	1968.13	Rep6	Control Unconfined	4_8_1_15_Rep6	0	168	00:00:00	42:00:02	169	151202	Begin	End	1	15	15	4_8_1_15_Rep6
4	8	13	1	22	6084.89	3729.17	1626.88	3622.42	3074.21	1604.62	Rep6	Control Unconfined	4_8_1_22_Rep6	1	49	00:15:01	12:15:00	49	43199.1	Split	Split	2	14	14	4_8_1_14_Rep6
4	8	13	1	23	6306.87	6577.07	8616.06	3764.23	3457.82	1824.6	Rep6	Control Unconfined	4_8_1_23_Rep6	1	130	00:15:01	32:30:01	130	116100	Cosmos	Cosmos	1	23	23	4_8_1_23_Rep6
4	8	13	1	26	6492.28	2952.89	1642.2	3735.33	2912.25	1615.89	Rep6	Control Unconfined	4_8_1_26_Rep6	2	48	00:30:00	12:00:01	47	41401	Cosmos	Cosmos	1	26	26	4_8_1_26_Rep6
4	8	13	1	29	12233.6	6137.11	1651.67	4147.28	3274.61	1602.43	Rep6	Control Unconfined	4_8_1_29_Rep6	2	66	00:30:00	16:30:00	65	57600.7	Cosmos	Split	1	29	29	4_8_1_29_Rep6
4	8	13	1	31	6159.49	6500.14	7913.23	3692.23	3335.88	1829.11	Rep6	Control Unconfined	4_8_1_31_Rep6	3	168	00:45:01	42:00:02	166	148501	Cosmos	End	1	31	31	4_8_1_31_Rep6
4	8	13	1	34	7790.52	3804.02	1643.72	3805.24	2976.48	1615.72	Rep6	Control Unconfined	4_8_1_34_Rep6	5	64	01:15:01	16:00:01	60	53099.7	Cosmos	Merged	1	34	34	4_8_1_34_Rep6
4	8	13	1	36	5478.87	5511.66	8032.23	3628.26	3108.27	1769.4	Rep6	Control Unconfined	4_8_1_36_Rep6	6	168	01:30:01	42:00:02	163	145801	Merged	End	1	36	36	4_8_1_36_Rep6
4	8	13	1	37	7426.99	4640.22	1624.7	3859.62	3148.4	1613.12	Rep6	Control Unconfined	4_8_1_37_Rep6	6	74	01:30:01	18:30:01	69	61200.5	Merged	Split	1	37	37	4_8_1_37_Rep6
4	8	13	1	38	6141.6	4578.85	2116.28	3725.05	3076.73	1619.94	Rep6	Control Unconfined	4_8_1_38_Rep6	7	94	01:45:01	23:30:01	88	78300	Cosmos	Split	1	38	38	4_8_1_38_Rep6
4	8	13	1	41	5742.56	4030.54	1640.5	3611.12	3081.79	1608.26	Rep6	Control Unconfined	4_8_1_41_Rep6	8	85	02:00:03	21:15:01	78	69297.9	Cosmos	Split	1	41	41	4_8_1_41_Rep6
4	8	13	1	45	6127.94	4512.76	1625.92	3740.72	3239.55	1626.64	Rep6	Control Unconfined	4_8_1_45_Rep6	11	101	02:45:00	25:15:01	91	81000.5	Split	Split	2	42	42	4_8_1_42_Rep6
4	8	13	1	47	4573.17	4267.13	4480.23	3659.54	3230.68	1767.81	Rep6	Control Unconfined	4_8_1_47_Rep6	12	94	03:00:02	23:30:01	83	73799.6	Merged	Merged	1	47	47	4_8_1_47_Rep6
4	8	13	1	48	6168.46	4143.27	1632.98	3618.75	3043.94	1598.28	Rep6	Control Unconfined	4_8_1_48_Rep6	12	168	03:00:02	42:00:02	157	140400	Cosmos	End	1	48	48	4_8_1_48_Rep6
4	8	13	1	50	5379.54	4406.02	4168.86	3603.83	3090.4	1674.9	Rep6	Control Unconfined	4_8_1_50_Rep6	15	139	03:45:02	34:45:02	125	111600	Cosmos	Split	1	50	50	4_8_1_50_Rep6
4	8	13	1	52	4717.13	4548.63	3596.94	3571.75	3032.52	1671.68	Rep6	Control Unconfined	4_8_1_52_Rep6	16	50	04:00:03	12:30:01	35	30599	Cosmos	Cosmos	1	52	52	4_8_1_52_Rep6
4	8	13	1	54	4834.55	4289.54	4127.38	3587.39	3070.96	1686.99	Rep6	Control Unconfined	4_8_1_54_Rep6	16	119	04:00:03	29:45:00	104	92697.5	Cosmos	Split	1	54	54	4_8_1_54_Rep6
4	8	13	1	55	4382.43	3892.83	2592.94	3522.95	3047.24	1639.2	Rep6	Control Unconfined	4_8_1_55_Rep6	16	156	04:00:03	39:00:02	141	125999	Cosmos	Split	1	55	55	4_8_1_55_Rep6
4	8	13	1	57	5531.1	4146.62	1806.5	3536.01	3038.41	1606.4	Rep6	Control Unconfined	4_8_1_57_Rep6	17	97	04:15:01	24:15:01	81	71999.8	Cosmos	Split	1	57	57	4_8_1_57_Rep6
4	8	13	1	60	4775.65	3432.06	1705.74	3580.12	2968.97	1626.42	Rep6	Control Unconfined	4_8_1_60_Rep6	19	92	04:45:01	23:00:02	74	65701	Cosmos	Cosmos	1	60	60	4_8_1_60_Rep6
4	8	13	1	62	5023.2	3789.23	1655.55	3671.06	3187.32	1696.68	Rep6	Control Unconfined	4_8_1_62_Rep6	20	57	05:00:02	14:15:00	38	33298.3	Cosmos	Cosmos	1	62	62	4_8_1_62_Rep6
4	8	13	1	67	4563.48	4384.04	3061.06	3585.14	3133.29	1677.5	Rep6	Control Unconfined	4_8_1_67_Rep6	24	94	06:00:00	23:30:01	71	63001.4	Cosmos	Merged	1	67	67	4_8_1_67_Rep6
4	8	13	1	68	4837.3	4644.37	7796.42	3584.72	3156.04	1839.63	Rep6	Control Unconfined	4_8_1_68_Rep6	24	147	06:00:00	36:45:02	124	110702	Cosmos	Cosmos	1	68	68	4_8_1_68_Rep6
4	8	13	1	71	4956.82	4049.01	3269.83	3611.97	3024.18	1675.43	Rep6	Control Unconfined	4_8_1_71_Rep6	25	112	06:15:01	28:00:01	88	78299.3	Cosmos	Cosmos	1	71	71	4_8_1_71_Rep6
4	8	13	1	73	6962.87	5449.37	4749.88	3758.52	3094.17	1694.19	Rep6	Control Unconfined	4_8_1_73_Rep6	26	51	06:29:59	12:45:00	26	22500.4	Merged	Split	1	73	73	4_8_1_73_Rep6
4	8	13	1	77	4533.15	4351.01	3529.91	3485.53	3028.29	1677.1	Rep6	Control Unconfined	4_8_1_77_Rep6	29	168	07:15:01	42:00:02	140	125101	Cosmos	End	1	77	77	4_8_1_77_Rep6
4	8	13	1	79	4087.41	3305.19	1858.08	3469.32	2900.97	1582.6	Rep6	Control Unconfined	4_8_1_79_Rep6	30	41	07:30:01	10:15:02	12	9900.98	Cosmos	Cosmos	1	79	79	4_8_1_79_Rep6
4	8	13	1	82	3970.06	3586.81	2406.08	3505.63	3001.46	1761.8	Rep6	Control Unconfined	4_8_1_82_Rep6	32	40	08:00:01	10:00:01	9	7200.1	Cosmos	Cosmos	1	82	82	4_8_1_82_Rep6
4	8	13	1	84	4132.32	3854.38	4622.04	3457.57	3052.68	1704.24	Rep6	Control Unconfined	4_8_1_84_Rep6	34	63	08:30:02	15:45:02	30	26100.1	Cosmos	Cosmos	1	84	84	4_8_1_84_Rep6
4	8	13	1	87	4038.67	3409.84	2182.39	3428.25	2985.66	1621.19	Rep6	Control Unconfined	4_8_1_87_Rep6	35	168	08:45:00	42:00:02	134	119701	Cosmos	End	1	87	87	4_8_1_87_Rep6
4	8	13	1	88	5284.4	5435.51	4301.2	3646.4	3157.74	1714.24	Rep6	Control Unconfined	4_8_1_88_Rep6	36	42	09:00:00	10:30:02	7	5402.01	Cosmos	Cosmos	1	88	88	4_8_1_88_Rep6
4	8	13	1	89	4735.46	4433.98	10817	3546.11	3091.61	1943.1	Rep6	Control Unconfined	4_8_1_89_Rep6	36	65	09:00:00	16:15:00	30	26100.5	Split	Cosmos	2	83	83	4_8_1_83_Rep6
4	8	13	1	90	6395.76	4049.46	1638.22	3678.08	3091.83	1616.23	Rep6	Control Unconfined	4_8_1_90_Rep6	36	96	09:00:00	24:00:00	61	54000	Split	Split	2	83	83	4_8_1_83_Rep6
4	8	13	1	92	4703.47	4503.44	3474.48	3599.02	3052.62	1663.17	Rep6	Control Unconfined	4_8_1_92_Rep6	37	64	09:15:00	16:00:01	28	24300.9	Cosmos	Merged	1	92	92	4_8_1_92_Rep6
4	8	13	1	93	3967.32	3513.17	1668.2	3502.68	3015.97	1596.35	Rep6	Control Unconfined	4_8_1_93_Rep6	37	39	09:15:00	09:45:01	3	1801.3	Split	Cosmos	2	8	8	4_8_1_8_Rep6
4	8	13	1	94	6987.48	3395.7	1608.73	3820.95	3022.22	1601.29	Rep6	Control Unconfined	4_8_1_94_Rep6	38	57	09:30:00	14:15:00	20	17100.5	Merged	Cosmos	1	94	94	4_8_1_94_Rep6
4	8	13	1	95	5604.28	3937.64	1969.27	3611.88	3131.46	1696.57	Rep6	Control Unconfined	4_8_1_95_Rep6	38	102	09:30:00	25:30:03	65	57602.8	Split	Merged	3	86	9	4_8_1_86_Rep6
4	8	13	1	96	8989.56	9891.4	20416	4024.94	3648.47	2895.98	Rep6	Control Unconfined	4_8_1_96_Rep6	38	168	09:30:00	42:00:02	131	117002	Split	End	3	86	9	4_8_1_86_Rep6
4	8	13	1	97	4613.27	4473.93	3921	3451.6	3057.22	1739.78	Rep6	Control Unconfined	4_8_1_97_Rep6	39	49	09:45:01	12:15:00	11	8998.39	Cosmos	Cosmos	1	97	97	4_8_1_97_Rep6
4	8	40	1	10	5434.96	8309.42	5611.56	2225.53	4053.7	1795.61	Rep6	Control Unconfined	4_8_1_10_Rep6	0	168	00:00:00	42:00:02	169	151202	Begin	End	1	10	10	4_8_1_10_Rep6
4	8	40	1	11	10663.9	6595.31	1706.31	2686.17	3936.39	1678.18	Rep6	Control Unconfined	4_8_1_11_Rep6	0	168	00:00:00	42:00:02	169	151202	Begin	End	1	11	11	4_8_1_11_Rep6
4	8	40	1	13	6757.92	5708.22	1808.86	2326.86	3825.41	1682.54	Rep6	Control Unconfined	4_8_1_13_Rep6	0	168	00:00:00	42:00:02	169	151202	Begin	End	1	13	13	4_8_1_13_Rep6
4	8	40	1	15	7019.53	4987.86	1694.91	2424.15	3767.74	1679.76	Rep6	Control Unconfined	4_8_1_15_Rep6	0	168	00:00:00	42:00:02	169	151202	Begin	End	1	15	15	4_8_1_15_Rep6
4	8	40	1	23	8587.86	5561.05	1735.22	2672.97	3934.37	1695.58	Rep6	Control Unconfined	4_8_1_23_Rep6	1	130	00:15:01	32:30:01	130	116100	Cosmos	Cosmos	1	23	23	4_8_1_23_Rep6
4	8	40	1	31	4604.02	6960.11	9134.07	2293.21	4141.33	1920.22	Rep6	Control Unconfined	4_8_1_31_Rep6	3	168	00:45:01	42:00:02	166	148501	Cosmos	End	1	31	31	4_8_1_31_Rep6
4	8	40	1	36	5399.91	5544.11	1715.58	2303.38	3732.38	1620.23	Rep6	Control Unconfined	4_8_1_36_Rep6	6	168	01:30:01	42:00:02	163	145801	Merged	End	1	36	36	4_8_1_36_Rep6
4	8	40	1	48	3117.29	4560.56	2835.44	2011.42	3670.95	1706.61	Rep6	Control Unconfined	4_8_1_48_Rep6	12	168	03:00:02	42:00:02	157	140400	Cosmos	End	1	48	48	4_8_1_48_Rep6
4	8	40	1	50	7815.49	4802.64	1692.47	2601.22	3721.96	1667.63	Rep6	Control Unconfined	4_8_1_50_Rep6	15	139	03:45:02	34:45:02	125	111600	Cosmos	Split	1	50	50	4_8_1_50_Rep6
4	8	40	1	55	5424.32	4327.08	1680.23	2154.58	3619.01	1653.75	Rep6	Control Unconfined	4_8_1_55_Rep6	16	156	04:00:03	39:00:02	141	125999	Cosmos	Split	1	55	55	4_8_1_55_Rep6
4	8	40	1	68	6345.42	4912.54	1698.65	2238.69	3684.56	1659.71	Rep6	Control Unconfined	4_8_1_68_Rep6	24	147	06:00:00	36:45:02	124	110702	Cosmos	Cosmos	1	68	68	4_8_1_68_Rep6
4	8	40	1	77	4095.18	6404.44	5234.83	2100.71	3828.54	1784.24	Rep6	Control Unconfined	4_8_1_77_Rep6	29	168	07:15:01	42:00:02	140	125101	Cosmos	End	1	77	77	4_8_1_77_Rep6
4	8	40	1	87	5847.54	4439.1	1684.33	2236.69	3635.17	1658.22	Rep6	Control Unconfined	4_8_1_87_Rep6	35	168	08:45:00	42:00:02	134	119701	Cosmos	End	1	87	87	4_8_1_87_Rep6
4	8	40	1	96	5414.98	7858.44	14448.2	2275.46	4103.4	2103.07	Rep6	Control Unconfined	4_8_1_96_Rep6	38	168	09:30:00	42:00:02	131	117002	Split	End	3	86	9	4_8_1_86_Rep6
4	8	40	1	98	5458.25	4845.19	1699.92	2153.29	3755.21	1686.89	Rep6	Control Unconfined	4_8_1_98_Rep6	40	168	10:00:01	42:00:02	129	115201	Cosmos	End	1	98	98	4_8_1_98_Rep6
4	8	40	1	101	11339.7	3407.43	2401.31	2569.2	3385.09	1646.99	Rep6	Control Unconfined	4_8_1_101_Rep6	41	137	10:15:02	34:15:01	97	86398.8	Cosmos	Cosmos	1	101	101	4_8_1_101_Rep6
4	8	40	1	102	7190.08	6325.62	1722.85	2445.27	3746.83	1621.99	Rep6	Control Unconfined	4_8_1_102_Rep6	43	168	10:45:02	42:00:02	126	112500	Cosmos	End	1	102	102	4_8_1_102_Rep6
4	8	40	1	105	3964.11	3473.22	1675.97	2126.73	3474.38	1664.94	Rep6	Control Unconfined	4_8_1_105_Rep6	47	129	11:45:01	32:15:01	83	73800.6	Cosmos	Cosmos	1	105	105	4_8_1_105_Rep6
4	8	40	1	106	4230.53	6533	6861.67	2233.54	3885.88	1830.26	Rep6	Control Unconfined	4_8_1_106_Rep6	47	146	11:45:01	36:30:02	100	89101	Cosmos	Merged	1	106	106	4_8_1_106_Rep6
4	8	40	1	109	5341.61	4422.9	1663.5	2204.71	3559.32	1630.34	Rep6	Control Unconfined	4_8_1_109_Rep6	50	168	12:30:01	42:00:02	119	106200	Cosmos	End	1	109	109	4_8_1_109_Rep6
4	8	40	1	110	13877.2	5996.43	1754.71	2755.66	3834.39	1679.44	Rep6	Control Unconfined	4_8_1_110_Rep6	51	168	12:45:00	42:00:02	118	105302	Cosmos	End	1	110	110	4_8_1_110_Rep6
4	8	40	1	111	3598.65	3639.22	1654.67	2029.09	3479.45	1623.71	Rep6	Control Unconfined	4_8_1_111_Rep6	52	154	13:00:02	38:30:01	103	91798.7	Cosmos	Split	1	111	111	4_8_1_111_Rep6
4	8	40	1	112	4159.36	3407.61	1644.62	2138.45	3403.33	1639.77	Rep6	Control Unconfined	4_8_1_112_Rep6	52	129	13:00:02	32:15:01	78	69299.2	Cosmos	Split	1	112	112	4_8_1_112_Rep6
4	8	40	1	115	11859.1	4364	1785.5	2555.16	3669.18	1672.25	Rep6	Control Unconfined	4_8_1_115_Rep6	52	133	13:00:02	33:14:59	82	72896.6	Cosmos	Split	1	115	115	4_8_1_115_Rep6
4	8	40	1	116	5498.39	4197.27	1664.52	2222.45	3534.06	1636.17	Rep6	Control Unconfined	4_8_1_116_Rep6	55	151	13:45:02	37:45:00	97	86398.4	Cosmos	Cosmos	1	116	116	4_8_1_116_Rep6
4	8	40	1	117	5102.55	4176.4	1678.27	2062.65	3551.55	1655.45	Rep6	Control Unconfined	4_8_1_117_Rep6	55	168	13:45:02	42:00:02	114	101700	Cosmos	End	1	117	117	4_8_1_117_Rep6
4	8	40	1	118	6694.3	7808.52	11356.1	2369.79	3936.96	1957.7	Rep6	Control Unconfined	4_8_1_118_Rep6	56	168	14:00:00	42:00:02	113	100801	Cosmos	End	1	118	118	4_8_1_118_Rep6
4	8	40	1	119	5819.49	3560.11	1689.99	2214.92	3512.64	1659.77	Rep6	Control Unconfined	4_8_1_119_Rep6	56	168	14:00:00	42:00:02	113	100801	Cosmos	End	1	119	119	4_8_1_119_Rep6
4	8	40	1	122	2966.05	4894.91	3301.94	1935.19	3506.44	1672	Rep6	Control Unconfined	4_8_1_122_Rep6	64	168	16:00:01	42:00:02	105	93600.6	Cosmos	End	1	122	122	4_8_1_122_Rep6
4	8	40	1	125	4114.39	4416.18	1664.67	2008.12	3625.63	1659.58	Rep6	Control Unconfined	4_8_1_125_Rep6	65	153	16:15:00	38:15:00	89	79199.8	Cosmos	Cosmos	1	125	125	4_8_1_125_Rep6
4	8	40	1	127	7544.18	5404.52	1688.75	2488.77	3720.75	1647.45	Rep6	Control Unconfined	4_8_1_127_Rep6	67	168	16:45:00	42:00:02	102	90901.4	Cosmos	End	1	127	127	4_8_1_127_Rep6
4	8	40	1	132	3123.98	4016.24	1664.15	1972.03	3608.53	1652.38	Rep6	Control Unconfined	4_8_1_132_Rep6	68	137	17:00:02	34:15:01	70	62098.9	Cosmos	Cosmos	1	132	132	4_8_1_132_Rep6
4	8	40	1	133	4867.66	5443	4561.8	2201.74	3896.26	1823.61	Rep6	Control Unconfined	4_8_1_133_Rep6	69	168	17:15:00	42:00:02	100	89101.6	Merged	End	1	133	133	4_8_1_133_Rep6
4	8	40	1	137	4851.35	3880.03	1666.67	2151.53	3544.39	1646.77	Rep6	Control Unconfined	4_8_1_137_Rep6	72	136	18:00:01	34:00:00	65	57599	Cosmos	Split	1	137	137	4_8_1_137_Rep6
4	8	40	1	146	4812.76	4637.76	1703.39	2213.87	3754.07	1681.89	Rep6	Control Unconfined	4_8_1_146_Rep6	77	136	19:15:00	34:00:00	60	53099.7	Cosmos	Split	1	146	146	4_8_1_146_Rep6
4	8	40	1	148	3487.76	4508.03	1611.87	2025.45	3491.73	1613.54	Rep6	Control Unconfined	4_8_1_148_Rep6	83	168	20:45:01	42:00:02	86	76501	Cosmos	End	1	148	148	4_8_1_148_Rep6
4	8	40	1	149	4073.31	4136.94	1674.78	2074.56	3580.34	1664.75	Rep6	Control Unconfined	4_8_1_149_Rep6	83	168	20:45:01	42:00:02	86	76501	Cosmos	End	1	149	149	4_8_1_149_Rep6
4	8	40	1	150	4994.79	4717.86	1674.94	2153.3	3671.76	1653.92	Rep6	Control Unconfined	4_8_1_150_Rep6	83	168	20:45:01	42:00:02	86	76501	Cosmos	End	1	150	150	4_8_1_150_Rep6
4	8	40	1	151	4135.02	4072.94	1625.54	2016.81	3493.29	1606.57	Rep6	Control Unconfined	4_8_1_151_Rep6	83	168	20:45:01	42:00:02	86	76501	Cosmos	End	1	151	151	4_8_1_151_Rep6
4	8	40	1	158	4953.88	4308.2	1685.86	2246.15	3608.01	1649.98	Rep6	Control Unconfined	4_8_1_158_Rep6	90	168	22:30:02	42:00:02	79	70199.7	Cosmos	End	1	158	158	4_8_1_158_Rep6
4	8	40	1	159	3288.98	5130.8	8750.3	1976.88	3762.15	1890.64	Rep6	Control Unconfined	4_8_1_159_Rep6	92	168	23:00:02	42:00:02	77	68399.9	Cosmos	End	1	159	159	4_8_1_159_Rep6
4	8	40	1	160	4175.06	4367.46	1652.32	2027.26	3539.35	1624.33	Rep6	Control Unconfined	4_8_1_160_Rep6	92	168	23:00:02	42:00:02	77	68399.9	Cosmos	End	1	160	160	4_8_1_160_Rep6
4	8	40	1	161	2768.16	4599.99	2959.58	2023.39	3605.36	1711.32	Rep6	Control Unconfined	4_8_1_161_Rep6	95	168	23:45:02	42:00:02	74	65699.6	Cosmos	End	1	161	161	4_8_1_161_Rep6
4	8	40	1	165	4249.49	4498.74	1660.98	2052.23	3625.77	1652.32	Rep6	Control Unconfined	4_8_1_165_Rep6	95	153	23:45:02	38:15:00	59	52197.9	Cosmos	Cosmos	1	165	165	4_8_1_165_Rep6
4	8	40	1	169	3380.5	4534.25	2379.21	1968.1	3664.24	1685.1	Rep6	Control Unconfined	4_8_1_169_Rep6	99	168	24:45:01	42:00:02	70	62100.2	Cosmos	End	1	169	169	4_8_1_169_Rep6
4	8	40	1	170	3576.46	4532.75	2200.59	1995.96	3687.38	1684.18	Rep6	Control Unconfined	4_8_1_170_Rep6	100	168	25:00:02	42:00:02	69	61199.3	Cosmos	End	1	170	170	4_8_1_170_Rep6
4	8	40	1	172	5629	5338.36	1647.52	2289.55	3686.14	1621.98	Rep6	Control Unconfined	4_8_1_172_Rep6	102	168	25:30:03	42:00:02	67	59399.1	Cosmos	End	1	172	172	4_8_1_172_Rep6
4	8	40	1	176	6041.52	4507.59	1817.26	2372.94	3811.28	1790.99	Rep6	Control Unconfined	4_8_1_176_Rep6	107	128	26:45:00	32:00:00	22	18899.6	Cosmos	Cosmos	1	176	176	4_8_1_176_Rep6
4	8	40	1	177	3362.2	4475.13	2315.12	2034.83	3682.95	1684.11	Rep6	Control Unconfined	4_8_1_177_Rep6	107	168	26:45:00	42:00:02	62	54901.2	Cosmos	End	1	177	177	4_8_1_177_Rep6
4	8	40	1	178	3405.03	4629.24	1687.8	2047.28	3565.14	1640.17	Rep6	Control Unconfined	4_8_1_178_Rep6	109	146	27:15:01	36:30:02	38	33301	Cosmos	Merged	1	178	178	4_8_1_178_Rep6
4	8	40	1	179	4110.11	5709.72	8473.85	2353.84	4046.88	1879.6	Rep6	Control Unconfined	4_8_1_179_Rep6	112	124	28:00:01	31:00:00	13	10799.5	Split	Merged	2	164	164	4_8_1_164_Rep6
4	8	40	1	180	3296.06	4205.58	1739.04	2080.86	3690.36	1678.79	Rep6	Control Unconfined	4_8_1_180_Rep6	112	124	28:00:01	31:00:00	13	10799.5	Split	Merged	2	164	164	4_8_1_164_Rep6
4	8	40	1	181	3525.22	5038.23	3044.26	2246.69	3865.9	1939.8	Rep6	Control Unconfined	4_8_1_181_Rep6	114	131	28:30:01	32:45:01	18	15300.7	Cosmos	Merged	1	181	181	4_8_1_181_Rep6
4	8	40	1	182	3074.7	5079.27	2785.54	1924.29	3565.15	1651.47	Rep6	Control Unconfined	4_8_1_182_Rep6	114	154	28:30:01	38:30:01	41	36000.2	Cosmos	Cosmos	1	182	182	4_8_1_182_Rep6
4	8	40	1	183	2657.88	4478.21	4131.94	1927.89	3539.73	1705.36	Rep6	Control Unconfined	4_8_1_183_Rep6	118	150	29:30:01	37:30:02	33	28800.2	Cosmos	Cosmos	1	183	183	4_8_1_183_Rep6
4	8	40	1	184	2418.86	4373.97	2044.07	1901.86	3677.13	1679.87	Rep6	Control Unconfined	4_8_1_184_Rep6	119	168	29:45:00	42:00:02	50	44101.6	Cosmos	End	1	184	184	4_8_1_184_Rep6
4	8	40	1	185	3004.13	4280.08	1654.26	1987.46	3537.85	1636.93	Rep6	Control Unconfined	4_8_1_185_Rep6	119	121	29:45:00	30:15:00	3	1799.57	Cosmos	Cosmos	1	185	185	4_8_1_185_Rep6
4	8	5	1	4	10412	3291.37	2167.62	6087.53	3203.62	2112.15	Rep6	Control Unconfined	4_8_1_4_Rep6	0	25	00:00:00	06:15:01	26	22501.9	Begin	Cosmos	1	4	4	4_8_1_4_Rep6
4	8	5	1	5	7959.63	5364.68	4025.38	5524.62	2866.13	1613.17	Rep6	Control Unconfined	4_8_1_5_Rep6	0	20	00:00:00	05:00:02	21	18002.4	Begin	Split	1	5	5	4_8_1_5_Rep6
4	8	5	1	6	7301.26	5274.16	9000.5	5665.39	3239.25	1936.89	Rep6	Control Unconfined	4_8_1_6_Rep6	0	102	00:00:00	25:30:03	103	91803	Begin	Merged	1	6	6	4_8_1_6_Rep6
4	8	5	1	8	11946	3639.7	1654.16	5964.55	2807.53	1543.44	Rep6	Control Unconfined	4_8_1_8_Rep6	0	36	00:00:00	09:00:00	37	32400.2	Begin	Split	1	8	8	4_8_1_8_Rep6
4	8	5	1	9	9462.16	8126.93	14322.4	5729.68	3274.75	2538.3	Rep6	Control Unconfined	4_8_1_9_Rep6	0	33	00:00:00	08:15:01	34	29701.1	Begin	Split	1	9	9	4_8_1_9_Rep6
4	8	5	1	10	6950.92	4901.55	3955.18	5478.48	3012.7	1619.96	Rep6	Control Unconfined	4_8_1_10_Rep6	0	168	00:00:00	42:00:02	169	151202	Begin	End	1	10	10	4_8_1_10_Rep6
4	8	5	1	11	9108.88	6549.78	3291.92	5623.28	3127.17	1592.7	Rep6	Control Unconfined	4_8_1_11_Rep6	0	168	00:00:00	42:00:02	169	151202	Begin	End	1	11	11	4_8_1_11_Rep6
4	8	5	1	12	12222.6	3521.41	1596.81	5744.06	2824.25	1542.49	Rep6	Control Unconfined	4_8_1_12_Rep6	0	27	00:00:00	06:45:02	28	24302.5	Begin	Split	1	12	12	4_8_1_12_Rep6
4	8	5	1	13	7101.54	4400.01	3640.63	5464.36	2955.25	1607.62	Rep6	Control Unconfined	4_8_1_13_Rep6	0	168	00:00:00	42:00:02	169	151202	Begin	End	1	13	13	4_8_1_13_Rep6
4	8	5	1	15	6937.27	4809.54	7128.76	5304.34	2839.05	1802.94	Rep6	Control Unconfined	4_8_1_15_Rep6	0	168	00:00:00	42:00:02	169	151202	Begin	End	1	15	15	4_8_1_15_Rep6
4	8	5	1	18	9257.21	2743.83	1583.37	5655.14	2709.7	1550.13	Rep6	Control Unconfined	4_8_1_18_Rep6	1	18	00:15:01	04:30:00	18	15299.8	Cosmos	Split	1	18	18	4_8_1_18_Rep6
4	8	5	1	21	7032.3	2911.34	1547.58	5449.22	2702.08	1544.76	Rep6	Control Unconfined	4_8_1_21_Rep6	1	34	00:15:01	08:30:02	34	29701	Cosmos	Cosmos	1	21	21	4_8_1_21_Rep6
4	8	5	1	22	6842.36	3491.89	1546.34	5385.5	2813.81	1534.05	Rep6	Control Unconfined	4_8_1_22_Rep6	1	49	00:15:01	12:15:00	49	43199.1	Split	Split	2	14	14	4_8_1_14_Rep6
4	8	5	1	23	9339.89	7991.43	9302.29	5674.53	3297.53	1861.49	Rep6	Control Unconfined	4_8_1_23_Rep6	1	130	00:15:01	32:30:01	130	116100	Cosmos	Cosmos	1	23	23	4_8_1_23_Rep6
4	8	5	1	26	6939.47	2984.65	1561.12	5450.66	2725.12	1550.5	Rep6	Control Unconfined	4_8_1_26_Rep6	2	48	00:30:00	12:00:01	47	41401	Cosmos	Cosmos	1	26	26	4_8_1_26_Rep6
4	8	5	1	29	8662.83	4737.07	1853.81	5656.14	3052.14	1639.04	Rep6	Control Unconfined	4_8_1_29_Rep6	2	66	00:30:00	16:30:00	65	57600.7	Cosmos	Split	1	29	29	4_8_1_29_Rep6
4	8	5	1	31	7317.54	5371.93	5981.15	5607.31	3142.4	1680.37	Rep6	Control Unconfined	4_8_1_31_Rep6	3	168	00:45:01	42:00:02	166	148501	Cosmos	End	1	31	31	4_8_1_31_Rep6
4	8	5	1	32	9333.59	3474.45	1794.66	5918.18	3048.84	2523.13	Rep6	Control Unconfined	4_8_1_32_Rep6	4	26	01:00:01	06:29:59	23	19798.5	Cosmos	Cosmos	1	32	32	4_8_1_32_Rep6
4	8	5	1	34	7831.21	3434.14	1567.35	5541.87	2777.7	1555.06	Rep6	Control Unconfined	4_8_1_34_Rep6	5	64	01:15:01	16:00:01	60	53099.7	Cosmos	Merged	1	34	34	4_8_1_34_Rep6
4	8	5	1	36	7581.03	5692.22	8643.32	5682.25	3178.59	1774	Rep6	Control Unconfined	4_8_1_36_Rep6	6	168	01:30:01	42:00:02	163	145801	Merged	End	1	36	36	4_8_1_36_Rep6
4	8	5	1	37	8172.86	4176.13	1591.55	5638.36	2919.05	1609.56	Rep6	Control Unconfined	4_8_1_37_Rep6	6	74	01:30:01	18:30:01	69	61200.5	Merged	Split	1	37	37	4_8_1_37_Rep6
4	8	5	1	38	6173.4	3843.49	2122.45	5437.82	2846.74	1569.96	Rep6	Control Unconfined	4_8_1_38_Rep6	7	94	01:45:01	23:30:01	88	78300	Cosmos	Split	1	38	38	4_8_1_38_Rep6
4	8	5	1	39	7040.8	3147.47	1545.02	5645.66	2792.52	1534.33	Rep6	Control Unconfined	4_8_1_39_Rep6	7	37	01:45:01	09:15:00	31	26998.7	Cosmos	Merged	1	39	39	4_8_1_39_Rep6
4	8	5	1	41	6227.08	3647.11	2734.62	5372.55	2846.74	1576.81	Rep6	Control Unconfined	4_8_1_41_Rep6	8	85	02:00:03	21:15:01	78	69297.9	Cosmos	Split	1	41	41	4_8_1_41_Rep6
4	8	5	1	43	7485.22	2715.52	1557.44	5526.59	2645.01	1517.43	Rep6	Control Unconfined	4_8_1_43_Rep6	10	17	02:30:02	04:15:01	8	6299.35	Cosmos	Cosmos	1	43	43	4_8_1_43_Rep6
4	8	5	1	45	7165.29	4241.16	2217.77	5812.76	3333.03	2775.06	Rep6	Control Unconfined	4_8_1_45_Rep6	11	101	02:45:00	25:15:01	91	81000.5	Split	Split	2	42	42	4_8_1_42_Rep6
4	8	5	1	46	7530.33	3221.47	1576.94	5620.55	2768.48	1554.95	Rep6	Control Unconfined	4_8_1_46_Rep6	12	31	03:00:02	07:45:01	20	17099.3	Cosmos	Cosmos	1	46	46	4_8_1_46_Rep6
4	8	5	1	47	7012.92	4811.34	5255.75	5485.94	2956.23	1762.02	Rep6	Control Unconfined	4_8_1_47_Rep6	12	94	03:00:02	23:30:01	83	73799.6	Merged	Merged	1	47	47	4_8_1_47_Rep6
4	8	5	1	48	6203.48	3527.82	2455.78	5351.4	2815.88	1566.44	Rep6	Control Unconfined	4_8_1_48_Rep6	12	168	03:00:02	42:00:02	157	140400	Cosmos	End	1	48	48	4_8_1_48_Rep6
4	8	5	1	50	6214.65	3892.01	3407.39	5431.27	2893.11	1615	Rep6	Control Unconfined	4_8_1_50_Rep6	15	139	03:45:02	34:45:02	125	111600	Cosmos	Split	1	50	50	4_8_1_50_Rep6
4	8	53.3333333333333	14	40	4195.19	6870.72	6937	2160.78	4385	1831.77	Rep6	Control Unconfined	4_8_14_40_Rep6	1	168	00:15:01	42:00:02	168	150301	Cosmos	End	1	40	40	4_8_14_40_Rep6
4	8	53.3333333333333	14	41	4325.95	7081.51	8298.88	2114.28	4382.56	1927.55	Rep6	Control Unconfined	4_8_14_41_Rep6	1	168	00:15:01	42:00:02	168	150301	Cosmos	End	1	41	41	4_8_14_41_Rep6
4	8	53.3333333333333	14	57	8276.12	4071.81	1708.1	2318.27	3814.19	1659.49	Rep6	Control Unconfined	4_8_14_57_Rep6	4	168	01:00:01	42:00:02	165	147601	Cosmos	End	1	57	57	4_8_14_57_Rep6
4	8	53.3333333333333	14	67	7295.76	5730.41	1691.73	2444.82	3973	1653.88	Rep6	Control Unconfined	4_8_14_67_Rep6	8	168	02:00:03	42:00:02	161	143998	Cosmos	End	1	67	67	4_8_14_67_Rep6
4	8	53.3333333333333	14	78	7397.55	5842.71	3028.7	2355.46	4146.89	1718.93	Rep6	Control Unconfined	4_8_14_78_Rep6	10	168	02:30:02	42:00:02	159	142200	Split	End	3	61	17	4_8_14_61_Rep6
4	8	53.3333333333333	14	82	6388.65	4737.04	1698.63	2142.25	3901.79	1659.09	Rep6	Control Unconfined	4_8_14_82_Rep6	11	168	02:45:00	42:00:02	158	141301	Cosmos	End	1	82	82	4_8_14_82_Rep6
4	8	53.3333333333333	14	126	9630.13	5145.9	1711.3	2713.92	4060.76	1665.96	Rep6	Control Unconfined	4_8_14_126_Rep6	24	168	06:00:00	42:00:02	145	129602	Cosmos	End	1	126	126	4_8_14_126_Rep6
4	8	53.3333333333333	14	136	11513	4113.72	1946.38	2748.13	3809.98	1664.4	Rep6	Control Unconfined	4_8_14_136_Rep6	29	167	07:15:01	41:45:00	139	124199	Cosmos	Split	1	136	136	4_8_14_136_Rep6
4	8	53.3333333333333	14	143	6008.28	5133.47	1685.21	2266.89	3979.14	1659.72	Rep6	Control Unconfined	4_8_14_143_Rep6	36	168	09:00:00	42:00:02	133	118802	Cosmos	End	1	143	143	4_8_14_143_Rep6
4	8	53.3333333333333	14	167	3571.43	5932.73	7658.59	1968.06	3986.68	1825.14	Rep6	Control Unconfined	4_8_14_167_Rep6	51	168	12:45:00	42:00:02	118	105302	Cosmos	End	1	167	167	4_8_14_167_Rep6
4	8	53.3333333333333	14	171	5426.4	3688.18	1667.69	2727.19	3601.13	1631.37	Rep6	Control Unconfined	4_8_14_171_Rep6	53	168	13:15:01	42:00:02	116	103501	Cosmos	End	1	171	171	4_8_14_171_Rep6
4	8	53.3333333333333	14	177	8895.69	4557.87	1715.03	2882.37	4024.42	1671.91	Rep6	Control Unconfined	4_8_14_177_Rep6	55	168	13:45:02	42:00:02	114	101700	Cosmos	End	1	177	177	4_8_14_177_Rep6
4	8	53.3333333333333	14	186	2906.17	5094.87	1984.71	2078.86	3968.08	1667.22	Rep6	Control Unconfined	4_8_14_186_Rep6	61	168	15:15:02	42:00:02	108	96299.4	Cosmos	End	1	186	186	4_8_14_186_Rep6
4	8	53.3333333333333	14	196	6815.51	4931.19	1673.95	2186.27	3809.58	1639.71	Rep6	Control Unconfined	4_8_14_196_Rep6	64	168	16:00:01	42:00:02	105	93600.6	Split	End	2	190	190	4_8_14_190_Rep6
4	8	53.3333333333333	14	219	6542.93	4119.52	1933.49	2566.55	3959.22	1942.74	Rep6	Control Unconfined	4_8_14_219_Rep6	72	168	18:00:01	42:00:02	97	86400.4	Cosmos	End	1	219	219	4_8_14_219_Rep6
4	8	53.3333333333333	14	223	4652.59	3825.47	1693	2078.71	3763.7	1696.7	Rep6	Control Unconfined	4_8_14_223_Rep6	73	168	18:15:01	42:00:02	96	85500.8	Split	End	2	214	214	4_8_14_214_Rep6
4	8	53.3333333333333	14	236	7757.38	4637.67	1701.4	2311.93	3728.26	1643.08	Rep6	Control Unconfined	4_8_14_236_Rep6	81	168	20:15:00	42:00:02	88	78302	Cosmos	End	1	236	236	4_8_14_236_Rep6
4	8	53.3333333333333	14	243	13007.8	6976.47	1826.7	2855.81	4083	1641.47	Rep6	Control Unconfined	4_8_14_243_Rep6	82	168	20:30:01	42:00:02	87	77400.5	Cosmos	End	1	243	243	4_8_14_243_Rep6
4	8	53.3333333333333	14	247	5296.23	3587.28	1626.85	2031.15	3468.33	1574.88	Rep6	Control Unconfined	4_8_14_247_Rep6	84	165	21:00:02	41:15:01	82	72898.9	Cosmos	Cosmos	1	247	247	4_8_14_247_Rep6
4	8	53.3333333333333	14	248	8265.37	4928.71	1687.8	2351.62	3645.74	1624.17	Rep6	Control Unconfined	4_8_14_248_Rep6	85	168	21:15:01	42:00:02	84	74700.5	Cosmos	End	1	248	248	4_8_14_248_Rep6
4	8	53.3333333333333	14	249	7421.91	4685.2	1709.5	2313.28	3984.66	1704.68	Rep6	Control Unconfined	4_8_14_249_Rep6	85	168	21:15:01	42:00:02	84	74700.5	Cosmos	End	1	249	249	4_8_14_249_Rep6
4	8	53.3333333333333	14	251	2896.77	3988.81	1639.97	1868.45	3714.97	1634.73	Rep6	Control Unconfined	4_8_14_251_Rep6	86	168	21:30:01	42:00:02	83	73800.6	Cosmos	End	1	251	251	4_8_14_251_Rep6
4	8	53.3333333333333	14	255	7748.68	6989.74	1714.35	2447.15	4341.41	1677.52	Rep6	Control Unconfined	4_8_14_255_Rep6	88	168	22:00:01	42:00:02	81	72000.1	Merged	End	1	255	255	4_8_14_255_Rep6
4	8	53.3333333333333	14	259	3836.55	4054.23	1604.65	1966.53	3659.34	1602.91	Rep6	Control Unconfined	4_8_14_259_Rep6	90	168	22:30:02	42:00:02	79	70199.7	Cosmos	End	1	259	259	4_8_14_259_Rep6
4	8	53.3333333333333	14	260	4889.62	4485.34	1691.12	2060.46	3968.96	1671.25	Rep6	Control Unconfined	4_8_14_260_Rep6	91	168	22:45:02	42:00:02	78	69299.9	Cosmos	End	1	260	260	4_8_14_260_Rep6
4	8	53.3333333333333	14	265	4028.08	6159.9	5166.95	2160.54	3930.45	1785.76	Rep6	Control Unconfined	4_8_14_265_Rep6	95	160	23:45:02	40:00:01	66	58499	Cosmos	Cosmos	1	265	265	4_8_14_265_Rep6
4	8	53.3333333333333	14	271	17936.9	11550.9	5432.35	3617.82	4811.22	1796.2	Rep6	Control Unconfined	4_8_14_271_Rep6	97	168	24:15:01	42:00:02	72	63900.8	Cosmos	End	1	271	271	4_8_14_271_Rep6
4	8	53.3333333333333	14	275	4030.79	4639.45	1677.37	2163.8	3864.42	1656.03	Rep6	Control Unconfined	4_8_14_275_Rep6	100	164	25:00:02	40:59:59	65	57597.1	Cosmos	Split	1	275	275	4_8_14_275_Rep6
4	8	53.3333333333333	14	276	3123	5256.31	6198.97	2004.49	3886.73	1825.07	Rep6	Control Unconfined	4_8_14_276_Rep6	100	168	25:00:02	42:00:02	69	61199.3	Cosmos	End	1	276	276	4_8_14_276_Rep6
4	8	53.3333333333333	14	280	4045.68	3765.35	1671.13	1976.36	3740.38	1645.39	Rep6	Control Unconfined	4_8_14_280_Rep6	101	168	25:15:01	42:00:02	68	60300.9	Cosmos	End	1	280	280	4_8_14_280_Rep6
4	8	53.3333333333333	14	283	6067.45	5262.05	1702.66	2123.98	4022.47	1673.44	Rep6	Control Unconfined	4_8_14_283_Rep6	103	168	25:45:01	42:00:02	66	58500.6	Cosmos	End	1	283	283	4_8_14_283_Rep6
4	8	53.3333333333333	14	301	5475.44	5208.12	1661.68	2068.62	3882.83	1641.56	Rep6	Control Unconfined	4_8_14_301_Rep6	108	168	27:00:01	42:00:02	61	54001	Cosmos	End	1	301	301	4_8_14_301_Rep6
4	8	53.3333333333333	14	302	5598.53	5813.18	1681.61	2124.88	4078.17	1663.8	Rep6	Control Unconfined	4_8_14_302_Rep6	109	168	27:15:01	42:00:02	60	53100.9	Cosmos	End	1	302	302	4_8_14_302_Rep6
4	8	53.3333333333333	14	314	5282.04	5185.81	1660.2	2176.59	3927.59	1652.99	Rep6	Control Unconfined	4_8_14_314_Rep6	115	168	28:45:01	42:00:02	54	47700.3	Cosmos	End	1	314	314	4_8_14_314_Rep6
4	8	53.3333333333333	14	315	9986.57	4781.33	1698.69	2774.58	4088.8	1867.18	Rep6	Control Unconfined	4_8_14_315_Rep6	115	168	28:45:01	42:00:02	54	47700.3	Merged	End	1	315	315	4_8_14_315_Rep6
4	8	53.3333333333333	14	320	3489.77	5743.68	5402.3	2140.16	4042.63	1820.89	Rep6	Control Unconfined	4_8_14_320_Rep6	119	163	29:45:00	40:45:01	45	39601.4	Cosmos	Cosmos	1	320	320	4_8_14_320_Rep6
4	8	53.3333333333333	14	321	4848.95	4100.79	1732.66	2164.65	3907.32	1662.65	Rep6	Control Unconfined	4_8_14_321_Rep6	119	168	29:45:00	42:00:02	50	44101.6	Cosmos	End	1	321	321	4_8_14_321_Rep6
4	8	53.3333333333333	14	323	7185.97	5162.84	1712.97	2293.84	3960.53	1664.38	Rep6	Control Unconfined	4_8_14_323_Rep6	119	168	29:45:00	42:00:02	50	44101.6	Cosmos	End	1	323	323	4_8_14_323_Rep6
4	8	53.3333333333333	14	330	4789.49	4805.26	1676.26	2084.63	3957.92	1661.49	Rep6	Control Unconfined	4_8_14_330_Rep6	124	168	31:00:00	42:00:02	45	39601.4	Cosmos	End	1	330	330	4_8_14_330_Rep6
4	8	53.3333333333333	14	334	3748.15	4736.91	1655.82	1973.36	3835.21	1647.86	Rep6	Control Unconfined	4_8_14_334_Rep6	125	168	31:15:02	42:00:02	44	38699.8	Cosmos	End	1	334	334	4_8_14_334_Rep6
4	8	53.3333333333333	14	337	3934.26	4403.8	1682.04	1983.21	3913.33	1654.9	Rep6	Control Unconfined	4_8_14_337_Rep6	126	168	31:30:02	42:00:02	43	37799.5	Cosmos	End	1	337	337	4_8_14_337_Rep6
4	8	53.3333333333333	14	338	4473.64	3799.39	1684.45	2128.77	3719.3	1649.31	Rep6	Control Unconfined	4_8_14_338_Rep6	126	167	31:30:02	41:45:00	42	36898	Merged	Merged	1	338	338	4_8_14_338_Rep6
4	8	53.3333333333333	14	343	3676.9	4813.55	1664.78	1992.99	3920.15	1652.1	Rep6	Control Unconfined	4_8_14_343_Rep6	131	168	32:45:01	42:00:02	38	33300.3	Cosmos	End	1	343	343	4_8_14_343_Rep6
4	8	53.3333333333333	14	344	5270.57	4533.3	1745.25	2057.38	3856.73	1692.16	Rep6	Control Unconfined	4_8_14_344_Rep6	131	168	32:45:01	42:00:02	38	33300.3	Cosmos	End	1	344	344	4_8_14_344_Rep6
4	8	53.3333333333333	14	346	4333.21	4504.63	1666.02	2070.34	3739.33	1645.38	Rep6	Control Unconfined	4_8_14_346_Rep6	131	168	32:45:01	42:00:02	38	33300.3	Cosmos	End	1	346	346	4_8_14_346_Rep6
4	8	53.3333333333333	14	347	6621.27	5463.55	1679	2173.59	3969.12	1655.26	Rep6	Control Unconfined	4_8_14_347_Rep6	131	168	32:45:01	42:00:02	38	33300.3	Split	End	2	326	326	4_8_14_326_Rep6
4	8	53.3333333333333	14	348	11046.8	5779.96	2169.07	2658.57	4067.49	1669.59	Rep6	Control Unconfined	4_8_14_348_Rep6	131	168	32:45:01	42:00:02	38	33300.3	Split	End	2	326	326	4_8_14_326_Rep6
4	8	53.3333333333333	14	351	3183.4	4056.7	1663.18	1912.98	3829.74	1658.18	Rep6	Control Unconfined	4_8_14_351_Rep6	132	168	33:00:01	42:00:02	37	32400.4	Cosmos	End	1	351	351	4_8_14_351_Rep6
4	8	53.3333333333333	14	352	3594.25	4752.48	1674.92	1960.29	3952.09	1663.25	Rep6	Control Unconfined	4_8_14_352_Rep6	133	168	33:14:59	42:00:02	36	31502.9	Cosmos	End	1	352	352	4_8_14_352_Rep6
4	8	53.3333333333333	14	356	7272.45	5215.09	1662.52	2339.93	3862.81	1653.14	Rep6	Control Unconfined	4_8_14_356_Rep6	133	168	33:14:59	42:00:02	36	31502.9	Merged	End	1	356	356	4_8_14_356_Rep6
4	8	53.3333333333333	14	358	4585.14	4469.66	1684.81	1979.74	3757.9	1645.81	Rep6	Control Unconfined	4_8_14_358_Rep6	134	168	33:30:01	42:00:02	35	30600.4	Cosmos	End	1	358	358	4_8_14_358_Rep6
4	8	53.3333333333333	14	361	3690.61	4114.94	1655.88	1987.85	3745.3	1644.31	Rep6	Control Unconfined	4_8_14_361_Rep6	135	168	33:45:00	42:00:02	34	29701.7	Cosmos	End	1	361	361	4_8_14_361_Rep6
4	8	53.3333333333333	14	362	4646.55	5471.17	1695.18	2034.79	4108.4	1683.52	Rep6	Control Unconfined	4_8_14_362_Rep6	135	168	33:45:00	42:00:02	34	29701.7	Cosmos	End	1	362	362	4_8_14_362_Rep6
4	8	53.3333333333333	14	364	3321.57	4987.04	2027.83	2050.9	3983.23	1680.22	Rep6	Control Unconfined	4_8_14_364_Rep6	136	168	34:00:00	42:00:02	33	28801.5	Cosmos	End	1	364	364	4_8_14_364_Rep6
4	8	53.3333333333333	14	365	3210.36	4417.85	1690.57	1913.47	3851.47	1653.8	Rep6	Control Unconfined	4_8_14_365_Rep6	136	168	34:00:00	42:00:02	33	28801.5	Cosmos	End	1	365	365	4_8_14_365_Rep6
4	8	53.3333333333333	14	367	3006.45	5095.64	2678.77	2064.7	3897.17	1821.63	Rep6	Control Unconfined	4_8_14_367_Rep6	137	164	34:15:01	40:59:59	28	24298.7	Cosmos	Split	1	367	367	4_8_14_367_Rep6
4	8	53.3333333333333	14	368	3532.28	5796.01	8582.13	2062.65	4105.55	1905.16	Rep6	Control Unconfined	4_8_14_368_Rep6	138	167	34:30:01	41:45:00	30	26099.3	Cosmos	Cosmos	1	368	368	4_8_14_368_Rep6
4	8	53.3333333333333	14	372	2949.12	5118.98	2872.23	1937.49	3824.76	1660.57	Rep6	Control Unconfined	4_8_14_372_Rep6	138	168	34:30:01	42:00:02	31	27000.8	Split	End	2	91	91	4_8_14_91_Rep6
4	8	53.3333333333333	14	373	2742	4498.07	4375.35	1976.09	3641.04	1984.02	Rep6	Control Unconfined	4_8_14_373_Rep6	139	168	34:45:02	42:00:02	30	26100	Cosmos	End	1	373	373	4_8_14_373_Rep6
4	8	53.3333333333333	14	376	4701.76	5050.31	1696.71	2100.73	4107.45	1682.57	Rep6	Control Unconfined	4_8_14_376_Rep6	141	168	35:15:00	42:00:02	28	24301.2	Cosmos	End	1	376	376	4_8_14_376_Rep6
4	8	53.3333333333333	14	379	2995.42	5059.5	2809.2	1938.02	3689.42	1615.3	Rep6	Control Unconfined	4_8_14_379_Rep6	141	166	35:15:00	41:30:00	26	22499.2	Cosmos	Cosmos	1	379	379	4_8_14_379_Rep6
4	8	53.3333333333333	14	384	5001.31	6350.96	3764.12	2249.11	4016.34	1689.72	Rep6	Control Unconfined	4_8_14_384_Rep6	143	168	35:45:01	42:00:02	26	22500.9	Cosmos	End	1	384	384	4_8_14_384_Rep6
4	8	53.3333333333333	14	386	2922.35	4531.77	2172.31	1985.66	3914.29	1678.04	Rep6	Control Unconfined	4_8_14_386_Rep6	146	165	36:30:02	41:15:01	20	17099.5	Cosmos	Cosmos	1	386	386	4_8_14_386_Rep6
4	8	53.3333333333333	14	389	7667.96	5476.7	1617.89	2478.47	3664.86	1544.37	Rep6	Control Unconfined	4_8_14_389_Rep6	147	168	36:45:02	42:00:02	22	18900.1	Merged	End	1	389	389	4_8_14_389_Rep6
4	8	53.3333333333333	14	392	3420.89	4576.85	2284.17	1945.47	3904.98	1677.66	Rep6	Control Unconfined	4_8_14_392_Rep6	150	168	37:30:02	42:00:02	19	16200.1	Cosmos	End	1	392	392	4_8_14_392_Rep6
4	8	53.3333333333333	14	393	2504.54	4479.4	2102.96	1926.1	3758.26	1656.34	Rep6	Control Unconfined	4_8_14_393_Rep6	150	168	37:30:02	42:00:02	19	16200.1	Split	End	2	349	349	4_8_14_349_Rep6
4	8	53.3333333333333	14	396	8636.88	5437.68	1718.84	2889.69	3995.77	1661.03	Rep6	Control Unconfined	4_8_14_396_Rep6	152	168	38:00:02	42:00:02	17	14399.9	Merged	End	1	396	396	4_8_14_396_Rep6
4	8	53.3333333333333	14	397	2993.41	4282.36	1678.84	2108.89	3889.07	1758.62	Rep6	Control Unconfined	4_8_14_397_Rep6	152	161	38:00:02	40:15:01	10	8098.83	Cosmos	Cosmos	1	397	397	4_8_14_397_Rep6
4	8	53.3333333333333	14	399	3466.48	5433.71	8490.57	2020.43	3761.52	1794.1	Rep6	Control Unconfined	4_8_14_399_Rep6	152	167	38:00:02	41:45:00	16	13498.4	Merged	Split	1	399	399	4_8_14_399_Rep6
4	8	53.3333333333333	14	400	3265.18	3955.06	1655.48	2005.58	3685.8	1650.27	Rep6	Control Unconfined	4_8_14_400_Rep6	153	168	38:15:00	42:00:02	16	13501.7	Cosmos	End	1	400	400	4_8_14_400_Rep6
4	8	53.3333333333333	14	402	2886.36	4340.19	2112.93	1918.42	3842.38	1658.36	Rep6	Control Unconfined	4_8_14_402_Rep6	154	168	38:30:01	42:00:02	15	12600.8	Cosmos	End	1	402	402	4_8_14_402_Rep6
4	8	53.3333333333333	14	405	4534.1	7187.41	7462.27	2080.46	4227.87	1860.72	Rep6	Control Unconfined	4_8_14_405_Rep6	155	168	38:45:01	42:00:02	14	11700.4	Merged	End	1	405	405	4_8_14_405_Rep6
4	8	53.3333333333333	14	406	2764.48	4584.94	2450.24	1905.67	3939.52	1689.26	Rep6	Control Unconfined	4_8_14_406_Rep6	156	168	39:00:02	42:00:02	13	10799.8	Cosmos	End	1	406	406	4_8_14_406_Rep6
4	8	53.3333333333333	14	407	2573.88	4413.98	2303.3	1882.64	3913.88	1679.2	Rep6	Control Unconfined	4_8_14_407_Rep6	157	168	39:15:01	42:00:02	12	9900.88	Cosmos	End	1	407	407	4_8_14_407_Rep6
4	8	53.3333333333333	14	409	4437.22	3612.84	1630.67	2079.56	3532.12	1592.39	Rep6	Control Unconfined	4_8_14_409_Rep6	158	163	39:30:01	40:45:01	6	4500.51	Cosmos	Split	1	409	409	4_8_14_409_Rep6
4	8	53.3333333333333	14	410	2499.74	4202.43	1676.18	1866.04	3970.93	1674.68	Rep6	Control Unconfined	4_8_14_410_Rep6	159	160	39:45:00	40:00:01	2	900.73	Cosmos	Cosmos	1	410	410	4_8_14_410_Rep6
4	8	53.3333333333333	14	411	3076.98	5415.33	3360.78	2115	4083.98	1708.37	Rep6	Control Unconfined	4_8_14_411_Rep6	159	168	39:45:00	42:00:02	10	8101.36	Cosmos	End	1	411	411	4_8_14_411_Rep6
4	8	53.3333333333333	14	412	2477.01	4432.92	2025.77	2005.23	3835.67	1692.69	Rep6	Control Unconfined	4_8_14_412_Rep6	160	168	40:00:01	42:00:02	9	7200.63	Cosmos	End	1	412	412	4_8_14_412_Rep6
4	8	53.3333333333333	14	413	3245.38	5598.11	4481.16	2068.81	4074.1	1760.35	Rep6	Control Unconfined	4_8_14_413_Rep6	160	168	40:00:01	42:00:02	9	7200.63	Cosmos	End	1	413	413	4_8_14_413_Rep6
4	8	53.3333333333333	14	414	3050.61	4622.41	2639.15	1943	3931.4	1694.56	Rep6	Control Unconfined	4_8_14_414_Rep6	160	168	40:00:01	42:00:02	9	7200.63	Cosmos	End	1	414	414	4_8_14_414_Rep6
4	8	53.3333333333333	14	415	2643.45	4544.12	2508.89	2032.2	4086.78	1918	Rep6	Control Unconfined	4_8_14_415_Rep6	160	161	40:00:01	40:15:01	2	899.53	Cosmos	Split	1	415	415	4_8_14_415_Rep6
4	8	53.3333333333333	14	416	6971.65	4583.07	1907.91	2553.89	3917.52	1723.17	Rep6	Control Unconfined	4_8_14_416_Rep6	160	168	40:00:01	42:00:02	9	7200.63	Cosmos	End	1	416	416	4_8_14_416_Rep6
4	8	28.3333333333333	1	6	6653.59	6452.01	1704.71	2555.84	3695.93	1656.65	Rep6	Control Unconfined	4_8_1_6_Rep6	0	102	00:00:00	25:30:03	103	91803	Begin	Merged	1	6	6	4_8_1_6_Rep6
4	8	28.3333333333333	1	10	5443.86	7659.74	5565.82	2671.95	4080.19	1842.04	Rep6	Control Unconfined	4_8_1_10_Rep6	0	168	00:00:00	42:00:02	169	151202	Begin	End	1	10	10	4_8_1_10_Rep6
4	8	28.3333333333333	1	11	10367.8	6620.35	1702.81	2809.62	3703.94	1662.52	Rep6	Control Unconfined	4_8_1_11_Rep6	0	168	00:00:00	42:00:02	169	151202	Begin	End	1	11	11	4_8_1_11_Rep6
4	8	28.3333333333333	1	13	6319.4	5136.92	1692.32	2474.21	3570.87	1675.15	Rep6	Control Unconfined	4_8_1_13_Rep6	0	168	00:00:00	42:00:02	169	151202	Begin	End	1	13	13	4_8_1_13_Rep6
4	8	28.3333333333333	1	15	4322.53	4873.25	4300.02	2398.72	3610.87	1784.36	Rep6	Control Unconfined	4_8_1_15_Rep6	0	168	00:00:00	42:00:02	169	151202	Begin	End	1	15	15	4_8_1_15_Rep6
4	8	28.3333333333333	1	23	6726.77	6630.11	1696.27	2584.53	3753.06	1661.5	Rep6	Control Unconfined	4_8_1_23_Rep6	1	130	00:15:01	32:30:01	130	116100	Cosmos	Cosmos	1	23	23	4_8_1_23_Rep6
4	8	28.3333333333333	1	31	5513.52	7723.28	10348.1	2436.17	3808.34	1927.46	Rep6	Control Unconfined	4_8_1_31_Rep6	3	168	00:45:01	42:00:02	166	148501	Cosmos	End	1	31	31	4_8_1_31_Rep6
4	8	28.3333333333333	1	36	4384.49	5045.12	1665.9	2427.21	3514.66	1622.89	Rep6	Control Unconfined	4_8_1_36_Rep6	6	168	01:30:01	42:00:02	163	145801	Merged	End	1	36	36	4_8_1_36_Rep6
4	8	28.3333333333333	1	38	8449.68	5306	1673.7	2740.89	3459.8	1635.41	Rep6	Control Unconfined	4_8_1_38_Rep6	7	94	01:45:01	23:30:01	88	78300	Cosmos	Split	1	38	38	4_8_1_38_Rep6
4	8	28.3333333333333	1	41	6827.14	3698.7	1714.56	2450.66	3355.13	1642.9	Rep6	Control Unconfined	4_8_1_41_Rep6	8	85	02:00:03	21:15:01	78	69297.9	Cosmos	Split	1	41	41	4_8_1_41_Rep6
4	8	28.3333333333333	1	45	7282.09	5047.51	1693.31	2531.44	3561.48	1661.53	Rep6	Control Unconfined	4_8_1_45_Rep6	11	101	02:45:00	25:15:01	91	81000.5	Split	Split	2	42	42	4_8_1_42_Rep6
4	8	28.3333333333333	1	47	3592.79	4891.78	6603.46	2458.2	3750	1855.05	Rep6	Control Unconfined	4_8_1_47_Rep6	12	94	03:00:02	23:30:01	83	73799.6	Merged	Merged	1	47	47	4_8_1_47_Rep6
4	8	28.3333333333333	1	48	8084.34	4038.99	1780.63	2555.12	3318.86	1643.88	Rep6	Control Unconfined	4_8_1_48_Rep6	12	168	03:00:02	42:00:02	157	140400	Cosmos	End	1	48	48	4_8_1_48_Rep6
4	8	28.3333333333333	1	50	5700.23	5084.98	1690.96	2497.49	3528.93	1662.87	Rep6	Control Unconfined	4_8_1_50_Rep6	15	139	03:45:02	34:45:02	125	111600	Cosmos	Split	1	50	50	4_8_1_50_Rep6
4	8	28.3333333333333	1	54	4681.06	4234.55	1653.48	2348.15	3372.57	1642.49	Rep6	Control Unconfined	4_8_1_54_Rep6	16	119	04:00:03	29:45:00	104	92697.5	Cosmos	Split	1	54	54	4_8_1_54_Rep6
4	8	28.3333333333333	1	55	4340.38	4441.29	1662.37	2358	3467.18	1651.95	Rep6	Control Unconfined	4_8_1_55_Rep6	16	156	04:00:03	39:00:02	141	125999	Cosmos	Split	1	55	55	4_8_1_55_Rep6
4	8	28.3333333333333	1	57	7090.59	3947.47	1692.48	2479.89	3396.42	1656.2	Rep6	Control Unconfined	4_8_1_57_Rep6	17	97	04:15:01	24:15:01	81	71999.8	Cosmos	Split	1	57	57	4_8_1_57_Rep6
4	8	28.3333333333333	1	60	4735.12	3981.7	1709.85	2390.24	3349.35	1672.19	Rep6	Control Unconfined	4_8_1_60_Rep6	19	92	04:45:01	23:00:02	74	65701	Cosmos	Cosmos	1	60	60	4_8_1_60_Rep6
4	8	28.3333333333333	1	67	3825.37	4795.85	2084.32	2304.58	3498	1666.03	Rep6	Control Unconfined	4_8_1_67_Rep6	24	94	06:00:00	23:30:01	71	63001.4	Cosmos	Merged	1	67	67	4_8_1_67_Rep6
4	8	28.3333333333333	1	68	4796.79	5170.37	5984.11	2364.41	3530.65	1809.65	Rep6	Control Unconfined	4_8_1_68_Rep6	24	147	06:00:00	36:45:02	124	110702	Cosmos	Cosmos	1	68	68	4_8_1_68_Rep6
4	8	28.3333333333333	1	71	6637.26	4618.06	1676.94	2590.04	3408.48	1648.32	Rep6	Control Unconfined	4_8_1_71_Rep6	25	112	06:15:01	28:00:01	88	78299.3	Cosmos	Cosmos	1	71	71	4_8_1_71_Rep6
4	8	28.3333333333333	1	77	3675.77	5351.48	4039.5	2317.18	3608.73	1754.55	Rep6	Control Unconfined	4_8_1_77_Rep6	29	168	07:15:01	42:00:02	140	125101	Cosmos	End	1	77	77	4_8_1_77_Rep6
4	8	28.3333333333333	1	87	4954.54	4110.19	1675.43	2345.61	3429.1	1660.91	Rep6	Control Unconfined	4_8_1_87_Rep6	35	168	08:45:00	42:00:02	134	119701	Cosmos	End	1	87	87	4_8_1_87_Rep6
4	8	28.3333333333333	1	90	5587.93	3980.42	1747.14	2445.33	3414.44	1656.31	Rep6	Control Unconfined	4_8_1_90_Rep6	36	96	09:00:00	24:00:00	61	54000	Split	Split	2	83	83	4_8_1_83_Rep6
4	8	28.3333333333333	1	95	5403.07	3591.93	1759.62	2480.86	3559.35	2398.7	Rep6	Control Unconfined	4_8_1_95_Rep6	38	102	09:30:00	25:30:03	65	57602.8	Split	Merged	3	86	9	4_8_1_86_Rep6
4	8	28.3333333333333	1	96	5708.33	7740.39	15663.7	2428.96	3799.09	2102.39	Rep6	Control Unconfined	4_8_1_96_Rep6	38	168	09:30:00	42:00:02	131	117002	Split	End	3	86	9	4_8_1_86_Rep6
4	8	28.3333333333333	1	98	3784.61	4498.05	3251.34	2199.15	3475.05	1717.45	Rep6	Control Unconfined	4_8_1_98_Rep6	40	168	10:00:01	42:00:02	129	115201	Cosmos	End	1	98	98	4_8_1_98_Rep6
4	8	28.3333333333333	1	101	5930.74	3176.18	1778.22	2561	3185.84	1629.88	Rep6	Control Unconfined	4_8_1_101_Rep6	41	137	10:15:02	34:15:01	97	86398.8	Cosmos	Cosmos	1	101	101	4_8_1_101_Rep6
4	8	28.3333333333333	1	102	5697.61	7029.51	7269.03	2491.24	3593.67	1846.7	Rep6	Control Unconfined	4_8_1_102_Rep6	43	168	10:45:02	42:00:02	126	112500	Cosmos	End	1	102	102	4_8_1_102_Rep6
4	8	28.3333333333333	1	105	4256.81	3878.23	1681.1	2338.86	3328.84	1665.71	Rep6	Control Unconfined	4_8_1_105_Rep6	47	129	11:45:01	32:15:01	83	73800.6	Cosmos	Cosmos	1	105	105	4_8_1_105_Rep6
4	8	28.3333333333333	1	106	3942.1	5628.23	7167.38	2342.36	3521.06	1830.44	Rep6	Control Unconfined	4_8_1_106_Rep6	47	146	11:45:01	36:30:02	100	89101	Cosmos	Merged	1	106	106	4_8_1_106_Rep6
4	8	28.3333333333333	1	108	4780.18	3829.27	1660.21	2380.84	3367.89	1650.5	Rep6	Control Unconfined	4_8_1_108_Rep6	48	119	12:00:01	29:45:00	72	63899.4	Cosmos	Split	1	108	108	4_8_1_108_Rep6
4	8	28.3333333333333	1	109	4089.14	4118.67	1670	2348.43	3350.7	1635.72	Rep6	Control Unconfined	4_8_1_109_Rep6	50	168	12:30:01	42:00:02	119	106200	Cosmos	End	1	109	109	4_8_1_109_Rep6
4	8	28.3333333333333	1	110	6882.1	4968.04	2182.59	2608.61	3575.9	1688.65	Rep6	Control Unconfined	4_8_1_110_Rep6	51	168	12:45:00	42:00:02	118	105302	Cosmos	End	1	110	110	4_8_1_110_Rep6
4	8	28.3333333333333	1	111	3318.81	4039.12	2079.65	2229.97	3346.67	1651.95	Rep6	Control Unconfined	4_8_1_111_Rep6	52	154	13:00:02	38:30:01	103	91798.7	Cosmos	Split	1	111	111	4_8_1_111_Rep6
4	8	28.3333333333333	1	112	3947.16	3816.41	1661.39	2339.77	3319.19	1659.1	Rep6	Control Unconfined	4_8_1_112_Rep6	52	129	13:00:02	32:15:01	78	69299.2	Cosmos	Split	1	112	112	4_8_1_112_Rep6
4	8	28.3333333333333	1	115	6062.2	4535.84	1687.1	2419.74	3492.33	1662.57	Rep6	Control Unconfined	4_8_1_115_Rep6	52	133	13:00:02	33:14:59	82	72896.6	Cosmos	Split	1	115	115	4_8_1_115_Rep6
4	8	28.3333333333333	1	116	4067.72	4028.04	1662.3	2305.44	3317.83	1642.52	Rep6	Control Unconfined	4_8_1_116_Rep6	55	151	13:45:02	37:45:00	97	86398.4	Cosmos	Cosmos	1	116	116	4_8_1_116_Rep6
4	8	28.3333333333333	1	117	4126.98	3959.6	1680.76	2267.12	3387.29	1657.25	Rep6	Control Unconfined	4_8_1_117_Rep6	55	168	13:45:02	42:00:02	114	101700	Cosmos	End	1	117	117	4_8_1_117_Rep6
4	8	28.3333333333333	1	118	4865.81	6701.64	9403.05	2447.99	3678.58	1917.67	Rep6	Control Unconfined	4_8_1_118_Rep6	56	168	14:00:00	42:00:02	113	100801	Cosmos	End	1	118	118	4_8_1_118_Rep6
4	8	28.3333333333333	1	119	6002.63	3531.03	1685.42	2401.33	3299.54	1658.74	Rep6	Control Unconfined	4_8_1_119_Rep6	56	168	14:00:00	42:00:02	113	100801	Cosmos	End	1	119	119	4_8_1_119_Rep6
4	8	28.3333333333333	1	122	2812.51	4153.06	2622.07	2146.49	3271.03	1654.11	Rep6	Control Unconfined	4_8_1_122_Rep6	64	168	16:00:01	42:00:02	105	93600.6	Cosmos	End	1	122	122	4_8_1_122_Rep6
4	8	28.3333333333333	1	125	3012.41	4051.02	1748.15	2119.46	3361.72	1648.83	Rep6	Control Unconfined	4_8_1_125_Rep6	65	153	16:15:00	38:15:00	89	79199.8	Cosmos	Cosmos	1	125	125	4_8_1_125_Rep6
4	8	28.3333333333333	1	127	4573.54	5088.97	5221.95	2393.25	3479.22	1782.14	Rep6	Control Unconfined	4_8_1_127_Rep6	67	168	16:45:00	42:00:02	102	90901.4	Cosmos	End	1	127	127	4_8_1_127_Rep6
4	8	28.3333333333333	1	132	2970.52	3947.19	1661.8	2126.83	3349.43	1648.44	Rep6	Control Unconfined	4_8_1_132_Rep6	68	137	17:00:02	34:15:01	70	62098.9	Cosmos	Cosmos	1	132	132	4_8_1_132_Rep6
4	8	28.3333333333333	1	133	3549	5057.8	11099.4	2239.25	3555.13	1977.16	Rep6	Control Unconfined	4_8_1_133_Rep6	69	168	17:15:00	42:00:02	100	89101.6	Merged	End	1	133	133	4_8_1_133_Rep6
4	8	28.3333333333333	1	136	3196.2	3800.19	1834.88	2260.84	3345.05	1657.32	Rep6	Control Unconfined	4_8_1_136_Rep6	72	87	18:00:01	21:45:00	16	13498.7	Cosmos	Cosmos	1	136	136	4_8_1_136_Rep6
4	8	28.3333333333333	1	137	3872.17	3845.08	1661.95	2289.86	3346.72	1649.14	Rep6	Control Unconfined	4_8_1_137_Rep6	72	136	18:00:01	34:00:00	65	57599	Cosmos	Split	1	137	137	4_8_1_137_Rep6
4	8	28.3333333333333	1	140	4027.17	3596.31	1638.28	2324.84	3321.29	1620.86	Rep6	Control Unconfined	4_8_1_140_Rep6	74	99	18:30:01	24:45:01	26	22500.3	Cosmos	Cosmos	1	140	140	4_8_1_140_Rep6
4	8	28.3333333333333	1	141	2615.19	3841.54	2846.98	2168.83	3304.89	1670.42	Rep6	Control Unconfined	4_8_1_141_Rep6	75	86	18:45:01	21:30:01	12	9900.1	Cosmos	Cosmos	1	141	141	4_8_1_141_Rep6
4	8	28.3333333333333	1	144	2886.29	4256.92	2310.3	2182.59	3408.03	1670.33	Rep6	Control Unconfined	4_8_1_144_Rep6	77	88	19:15:00	22:00:01	12	9901.03	Cosmos	Cosmos	1	144	144	4_8_1_144_Rep6
4	8	28.3333333333333	1	145	2868.6	4266.24	2337.67	2246.57	3446.82	1702.89	Rep6	Control Unconfined	4_8_1_145_Rep6	77	98	19:15:00	24:30:01	22	18900.4	Cosmos	Cosmos	1	145	145	4_8_1_145_Rep6
4	8	28.3333333333333	1	146	4046.62	4113.64	1684.56	2510.44	3517.44	1674.81	Rep6	Control Unconfined	4_8_1_146_Rep6	77	136	19:15:00	34:00:00	60	53099.7	Cosmos	Split	1	146	146	4_8_1_146_Rep6
4	8	28.3333333333333	1	148	2478.98	3663.27	1723.97	2132.45	3179.06	1607.76	Rep6	Control Unconfined	4_8_1_148_Rep6	83	168	20:45:01	42:00:02	86	76501	Cosmos	End	1	148	148	4_8_1_148_Rep6
4	8	28.3333333333333	1	149	3302.81	3844.94	1722.26	2241.08	3343.02	1679.56	Rep6	Control Unconfined	4_8_1_149_Rep6	83	168	20:45:01	42:00:02	86	76501	Cosmos	End	1	149	149	4_8_1_149_Rep6
4	8	28.3333333333333	1	150	2849.74	4236.41	2340.66	2189.09	3408.53	1672.82	Rep6	Control Unconfined	4_8_1_150_Rep6	83	168	20:45:01	42:00:02	86	76501	Cosmos	End	1	150	150	4_8_1_150_Rep6
4	8	28.3333333333333	1	151	3994.84	3860.47	1619.45	2219.76	3261.34	1607.73	Rep6	Control Unconfined	4_8_1_151_Rep6	83	168	20:45:01	42:00:02	86	76501	Cosmos	End	1	151	151	4_8_1_151_Rep6
4	8	28.3333333333333	1	152	2943.62	4081.02	2363.09	2278.43	3426.66	1723.41	Rep6	Control Unconfined	4_8_1_152_Rep6	84	85	21:00:02	21:15:01	2	898.796	Cosmos	Cosmos	1	152	152	4_8_1_152_Rep6
4	8	1.33333333333333	14	2	8571.48	3930.44	4510.42	6763.35	2837.58	1648.8	Rep6	Control Unconfined	4_8_14_2_Rep6	0	62	00:00:00	15:30:00	63	55800.8	Begin	Split	1	2	2	4_8_14_2_Rep6
4	8	1.33333333333333	14	3	9855.17	4504.27	1566.39	6899.75	2908.93	1532.02	Rep6	Control Unconfined	4_8_14_3_Rep6	0	59	00:00:00	14:45:01	60	53101.7	Begin	Split	1	3	3	4_8_14_3_Rep6
4	8	1.33333333333333	14	5	14434.3	9442.82	11181	7340.09	3349.16	1904.52	Rep6	Control Unconfined	4_8_14_5_Rep6	0	132	00:00:00	33:00:01	133	118802	Begin	Split	1	5	5	4_8_14_5_Rep6
4	8	1.33333333333333	14	6	7756.95	3657.14	1559.31	6695.37	2838.99	1534.23	Rep6	Control Unconfined	4_8_14_6_Rep6	0	68	00:00:00	17:00:02	69	61202.2	Begin	Split	1	6	6	4_8_14_6_Rep6
4	8	1.33333333333333	14	7	14586.4	2929.8	1672.61	7463.04	2713.27	1523.52	Rep6	Control Unconfined	4_8_14_7_Rep6	0	12	00:00:00	03:00:02	13	10802.3	Begin	Split	1	7	7	4_8_14_7_Rep6
4	8	1.33333333333333	14	12	8245.11	4946.08	9261.9	6581.68	2879.84	1875.03	Rep6	Control Unconfined	4_8_14_12_Rep6	0	99	00:00:00	24:45:01	100	89101.9	Begin	Cosmos	1	12	12	4_8_14_12_Rep6
4	8	1.33333333333333	14	13	9598.18	6650.11	8146.14	6816.32	3068.67	1743.42	Rep6	Control Unconfined	4_8_14_13_Rep6	0	135	00:00:00	33:45:00	136	121500	Begin	Cosmos	1	13	13	4_8_14_13_Rep6
4	8	1.33333333333333	14	14	10862.2	5978.33	6839.6	7035.19	3189.03	1883.98	Rep6	Control Unconfined	4_8_14_14_Rep6	0	53	00:00:00	13:15:01	54	47701.4	Begin	Split	1	14	14	4_8_14_14_Rep6
4	8	1.33333333333333	14	15	10954.1	6272.25	2909.17	6761.03	2876.55	1592.48	Rep6	Control Unconfined	4_8_14_15_Rep6	0	62	00:00:00	15:30:00	63	55800.8	Begin	Split	1	15	15	4_8_14_15_Rep6
4	8	1.33333333333333	14	16	11382.7	4135.84	1641.12	7362.99	3263.69	1799.07	Rep6	Control Unconfined	4_8_14_16_Rep6	0	7	00:00:00	01:45:01	8	6301.96	Begin	Merged	1	16	16	4_8_14_16_Rep6
4	8	1.33333333333333	14	17	10592.2	7192.69	6336.83	6923.16	3105.82	1665.31	Rep6	Control Unconfined	4_8_14_17_Rep6	0	5	00:00:00	01:15:01	6	4501.78	Begin	Split	1	17	17	4_8_14_17_Rep6
4	8	1.33333333333333	14	18	8230.69	4774.53	12456.3	6607.55	2910.05	1969.82	Rep6	Control Unconfined	4_8_14_18_Rep6	0	105	00:00:00	26:15:01	106	94501	Begin	Cosmos	1	18	18	4_8_14_18_Rep6
4	8	1.33333333333333	14	19	9926.04	5111.63	1790.64	6699.05	2871.38	1542.54	Rep6	Control Unconfined	4_8_14_19_Rep6	0	4	00:00:00	01:00:01	5	3601.47	Begin	Cosmos	1	19	19	4_8_14_19_Rep6
4	8	1.33333333333333	14	20	12652.3	3950.77	1562.92	6928.07	2766.34	1498.04	Rep6	Control Unconfined	4_8_14_20_Rep6	0	34	00:00:00	08:30:02	35	30602.1	Begin	Split	1	20	20	4_8_14_20_Rep6
4	8	1.33333333333333	14	23	8229.32	3407.93	1552.8	6529.15	2741.68	1514.16	Rep6	Control Unconfined	4_8_14_23_Rep6	0	65	00:00:00	16:15:00	66	58500.6	Begin	Cosmos	1	23	23	4_8_14_23_Rep6
4	8	1.33333333333333	14	24	9794.3	4019.19	2138.86	7614.52	3890.8	3574.59	Rep6	Control Unconfined	4_8_14_24_Rep6	0	14	00:00:00	03:30:01	15	12601.3	Begin	Split	1	24	24	4_8_14_24_Rep6
4	8	1.33333333333333	14	26	9390.02	4047.27	1542.84	6792.91	2895.76	1552.97	Rep6	Control Unconfined	4_8_14_26_Rep6	0	136	00:00:00	34:00:00	137	122401	Begin	Cosmos	1	26	26	4_8_14_26_Rep6
4	8	1.33333333333333	14	27	7811.12	4472.9	3501.72	6595.83	2887.7	1601.14	Rep6	Control Unconfined	4_8_14_27_Rep6	0	17	00:00:00	04:15:01	18	15301.5	Begin	Cosmos	1	27	27	4_8_14_27_Rep6
4	8	1.33333333333333	14	28	17297.1	4565.45	1625.94	8077.26	3029.99	1634.55	Rep6	Control Unconfined	4_8_14_28_Rep6	0	6	00:00:00	01:30:01	7	5401.12	Begin	Split	1	28	28	4_8_14_28_Rep6
4	8	1.33333333333333	14	29	16689.3	4851.8	1613.93	7143.09	2832.49	1512.22	Rep6	Control Unconfined	4_8_14_29_Rep6	0	18	00:00:00	04:30:00	19	16200.9	Begin	Split	1	29	29	4_8_14_29_Rep6
4	8	1.33333333333333	14	30	12771.4	3898.9	1595.15	7106.17	2844.03	1528.43	Rep6	Control Unconfined	4_8_14_30_Rep6	0	27	00:00:00	06:45:02	28	24302.5	Begin	Cosmos	1	30	30	4_8_14_30_Rep6
4	8	1.33333333333333	14	31	7538.73	3984.51	9520.33	6676.38	2914.35	1784.09	Rep6	Control Unconfined	4_8_14_31_Rep6	0	35	00:00:00	08:45:00	36	31500.8	Begin	Cosmos	1	31	31	4_8_14_31_Rep6
4	8	1.33333333333333	14	33	7131.54	3290.76	2684.89	6522.58	2714.54	1545.49	Rep6	Control Unconfined	4_8_14_33_Rep6	0	43	00:00:00	10:45:02	44	38702.5	Begin	Cosmos	1	33	33	4_8_14_33_Rep6
4	8	1.33333333333333	14	37	9075.44	5785.16	12170.1	6788.43	3105.07	2172.76	Rep6	Control Unconfined	4_8_14_37_Rep6	1	87	00:15:01	21:45:00	87	77399.2	Cosmos	Cosmos	1	37	37	4_8_14_37_Rep6
4	8	1.33333333333333	14	38	9409.75	3297.2	1563.97	7040.25	2954.9	1700.75	Rep6	Control Unconfined	4_8_14_38_Rep6	1	10	00:15:01	02:30:02	10	8101.03	Cosmos	Merged	1	38	38	4_8_14_38_Rep6
4	8	1.33333333333333	14	40	8243.39	4989.98	5422.22	6565.79	2881.55	1755.71	Rep6	Control Unconfined	4_8_14_40_Rep6	1	168	00:15:01	42:00:02	168	150301	Cosmos	End	1	40	40	4_8_14_40_Rep6
4	8	1.33333333333333	14	41	9639.14	7016.75	4886.48	6721.03	3167.42	1682.74	Rep6	Control Unconfined	4_8_14_41_Rep6	1	168	00:15:01	42:00:02	168	150301	Cosmos	End	1	41	41	4_8_14_41_Rep6
4	8	1.33333333333333	14	43	12035	4881.52	1570.54	7279.14	3028.52	1755.97	Rep6	Control Unconfined	4_8_14_43_Rep6	1	14	00:15:01	03:30:01	14	11700.1	Cosmos	Split	1	43	43	4_8_14_43_Rep6
4	8	1.33333333333333	14	46	8897.16	5630.49	12704.4	7005.21	3293.49	2845.83	Rep6	Control Unconfined	4_8_14_46_Rep6	2	5	00:30:00	01:15:01	4	2701.72	Cosmos	Cosmos	1	46	46	4_8_14_46_Rep6
4	8	1.33333333333333	14	48	10717.8	4364.82	1603.43	7194.8	3206.64	1799.87	Rep6	Control Unconfined	4_8_14_48_Rep6	2	39	00:30:00	09:45:01	38	33301.9	Cosmos	Cosmos	1	48	48	4_8_14_48_Rep6
4	8	1.33333333333333	14	49	8040.83	4589.52	5983.5	6628.5	2899.35	1859.03	Rep6	Control Unconfined	4_8_14_49_Rep6	3	10	00:45:01	02:30:02	8	6300.62	Cosmos	Cosmos	1	49	49	4_8_14_49_Rep6
4	8	1.33333333333333	14	51	14380.5	7219.71	1614.83	7189.07	3115.31	1507.05	Rep6	Control Unconfined	4_8_14_51_Rep6	3	5	00:45:01	01:15:01	3	1800.2	Merged	Split	1	51	51	4_8_14_51_Rep6
4	8	1.33333333333333	14	52	9650.87	4524.04	1606.37	7217.32	3192.96	1897.46	Rep6	Control Unconfined	4_8_14_52_Rep6	4	9	01:00:01	02:15:01	6	4499.7	Cosmos	Split	1	52	52	4_8_14_52_Rep6
4	8	1.33333333333333	14	53	11203.2	5192.96	1648.44	7552.65	3416.58	2406.78	Rep6	Control Unconfined	4_8_14_53_Rep6	4	12	01:00:01	03:00:02	9	7200.83	Cosmos	Split	1	53	53	4_8_14_53_Rep6
4	8	1.33333333333333	14	54	8153.5	4805.76	2376.19	6796.71	3058.21	1619.21	Rep6	Control Unconfined	4_8_14_54_Rep6	4	128	01:00:01	32:00:00	125	111599	Cosmos	Split	1	54	54	4_8_14_54_Rep6
4	8	1.33333333333333	14	55	8572.6	5162.77	7856.07	6703.25	2995.14	1759.53	Rep6	Control Unconfined	4_8_14_55_Rep6	4	9	01:00:01	02:15:01	6	4499.7	Merged	Cosmos	1	55	55	4_8_14_55_Rep6
4	8	1.33333333333333	14	56	9279.43	3300.96	1668.35	7017.73	3079.91	2008.35	Rep6	Control Unconfined	4_8_14_56_Rep6	4	37	01:00:01	09:15:00	34	29699.1	Cosmos	Cosmos	1	56	56	4_8_14_56_Rep6
4	8	1.33333333333333	14	57	7362.5	3707	2869.29	6504.66	2775.66	1561.57	Rep6	Control Unconfined	4_8_14_57_Rep6	4	168	01:00:01	42:00:02	165	147601	Cosmos	End	1	57	57	4_8_14_57_Rep6
4	8	40.3333333333333	17	6	4278.49	6696.95	6864.63	2148.76	3927.88	1837.48	Rep6	Control Unconfined	4_8_17_6_Rep6	0	168	00:00:00	42:00:02	169	151202	Begin	End	1	6	6	4_8_17_6_Rep6
4	8	40.3333333333333	17	47	8249.16	4687.84	1711.1	2359.58	3727.21	1674.64	Rep6	Control Unconfined	4_8_17_47_Rep6	6	168	01:30:01	42:00:02	163	145801	Cosmos	End	1	47	47	4_8_17_47_Rep6
4	8	40.3333333333333	17	59	6760.16	3595.76	1730.39	2403.72	3467.58	1646	Rep6	Control Unconfined	4_8_17_59_Rep6	9	121	02:15:01	30:15:00	113	100799	Cosmos	Split	1	59	59	4_8_17_59_Rep6
4	8	40.3333333333333	17	63	6036.98	8582.01	9409.82	2510.38	4323.15	1943.38	Rep6	Control Unconfined	4_8_17_63_Rep6	12	168	03:00:02	42:00:02	157	140400	Cosmos	End	1	63	63	4_8_17_63_Rep6
4	8	40.3333333333333	17	66	5403.34	5134.48	1677.05	2193.51	3746.53	1658.41	Rep6	Control Unconfined	4_8_17_66_Rep6	13	168	03:15:00	42:00:02	156	139501	Cosmos	End	1	66	66	4_8_17_66_Rep6
4	8	40.3333333333333	17	85	6356.44	6074.26	1679.29	2365.02	3849.48	1648.51	Rep6	Control Unconfined	4_8_17_85_Rep6	18	168	04:30:00	42:00:02	151	135001	Split	End	2	70	58	4_8_17_70_Rep6
4	8	40.3333333333333	17	88	8611.53	6147.77	1714.99	2527.77	3759.93	1645.49	Rep6	Control Unconfined	4_8_17_88_Rep6	19	168	04:45:01	42:00:02	150	134101	Cosmos	End	1	88	88	4_8_17_88_Rep6
4	8	40.3333333333333	17	89	4820.42	5381.94	1924.2	2219.3	3862.6	1683.41	Rep6	Control Unconfined	4_8_17_89_Rep6	19	168	04:45:01	42:00:02	150	134101	Merged	End	1	89	89	4_8_17_89_Rep6
4	8	40.3333333333333	17	97	4748.89	7193.69	8805.49	2233.64	4039.59	1941	Rep6	Control Unconfined	4_8_17_97_Rep6	23	168	05:45:01	42:00:02	146	130501	Cosmos	End	1	97	97	4_8_17_97_Rep6
4	8	40.3333333333333	17	99	9202.85	5906.92	1709.25	2745.75	3997.45	1672.29	Rep6	Control Unconfined	4_8_17_99_Rep6	24	157	06:00:00	39:15:01	134	119701	Split	Split	2	10	10	4_8_17_10_Rep6
4	8	40.3333333333333	17	107	5812.22	6394.93	2427.78	2350.8	3849.56	1695.44	Rep6	Control Unconfined	4_8_17_107_Rep6	28	134	07:00:01	33:30:01	107	95400.3	Cosmos	Merged	1	107	107	4_8_17_107_Rep6
4	8	40.3333333333333	17	113	6438.29	4589.08	1693.22	2256.63	3712.74	1660.54	Rep6	Control Unconfined	4_8_17_113_Rep6	30	144	07:30:01	35:59:59	115	102598	Cosmos	Split	1	113	113	4_8_17_113_Rep6
4	8	40.3333333333333	17	121	5591.28	3651.72	1644.76	2214.38	3452.33	1609.11	Rep6	Control Unconfined	4_8_17_121_Rep6	34	126	08:30:02	31:30:02	93	82800.5	Cosmos	Merged	1	121	121	4_8_17_121_Rep6
4	8	40.3333333333333	17	125	6926.25	5323.25	1684.69	2440.22	3770.92	1652.44	Rep6	Control Unconfined	4_8_17_125_Rep6	36	168	09:00:00	42:00:02	133	118802	Cosmos	End	1	125	125	4_8_17_125_Rep6
4	8	40.3333333333333	17	128	3612.54	3663.57	1703.98	2045.87	3632.66	1693.14	Rep6	Control Unconfined	4_8_17_128_Rep6	38	125	09:30:00	31:15:02	88	78302	Cosmos	Merged	1	128	128	4_8_17_128_Rep6
4	8	40.3333333333333	17	130	3627.22	4420.55	1656.5	2030.54	3617.78	1649.47	Rep6	Control Unconfined	4_8_17_130_Rep6	39	168	09:45:01	42:00:02	130	116100	Cosmos	End	1	130	130	4_8_17_130_Rep6
4	8	40.3333333333333	17	139	4446.41	5293.18	1643.18	2248.11	3787.36	1635.23	Rep6	Control Unconfined	4_8_17_139_Rep6	45	168	11:15:01	42:00:02	124	110701	Split	End	4	136	94	4_8_17_136_Rep6
4	8	40.3333333333333	17	140	4497.27	4849.82	1702.99	2215.31	3734.57	1670.74	Rep6	Control Unconfined	4_8_17_140_Rep6	45	152	11:15:01	38:00:02	108	96301	Cosmos	Cosmos	1	140	140	4_8_17_140_Rep6
4	8	40.3333333333333	17	143	4109.79	5674.28	1660.31	2202.83	3815.27	1646.62	Rep6	Control Unconfined	4_8_17_143_Rep6	47	168	11:45:01	42:00:02	122	108901	Cosmos	End	1	143	143	4_8_17_143_Rep6
4	8	40.3333333333333	17	144	3269.62	5271.44	3479.52	2019.21	3671.43	1707.94	Rep6	Control Unconfined	4_8_17_144_Rep6	47	168	11:45:01	42:00:02	122	108901	Cosmos	End	1	144	144	4_8_17_144_Rep6
4	8	40.3333333333333	17	145	4140.33	4570.23	1662.85	2090.59	3639.48	1655.01	Rep6	Control Unconfined	4_8_17_145_Rep6	48	168	12:00:01	42:00:02	121	108001	Cosmos	End	1	145	145	4_8_17_145_Rep6
4	8	40.3333333333333	17	150	6796.7	4317.98	1700.72	2310.09	3538.88	1642.28	Rep6	Control Unconfined	4_8_17_150_Rep6	49	168	12:15:00	42:00:02	120	107102	Cosmos	End	1	150	150	4_8_17_150_Rep6
4	8	40.3333333333333	17	151	5164.25	5143.76	3328.23	2347.99	3845.64	1721.89	Rep6	Control Unconfined	4_8_17_151_Rep6	50	168	12:30:01	42:00:02	119	106200	Cosmos	End	1	151	151	4_8_17_151_Rep6
4	8	40.3333333333333	17	154	3230.49	5279.04	6065.43	2042.29	3826.43	1803.08	Rep6	Control Unconfined	4_8_17_154_Rep6	51	135	12:45:00	33:45:00	85	75600.1	Cosmos	Cosmos	1	154	154	4_8_17_154_Rep6
4	8	40.3333333333333	17	155	4875.47	4213.25	1679.14	2148.75	3574.75	1635.64	Rep6	Control Unconfined	4_8_17_155_Rep6	52	168	13:00:02	42:00:02	117	104400	Cosmos	End	1	155	155	4_8_17_155_Rep6
4	8	40.3333333333333	17	162	4827.53	4365.3	1653.29	2049.31	3488.73	1608.93	Rep6	Control Unconfined	4_8_17_162_Rep6	59	168	14:45:01	42:00:02	110	98100.4	Cosmos	End	1	162	162	4_8_17_162_Rep6
4	8	40.3333333333333	17	164	7522.85	4828.4	1701.9	2354.82	3748.17	1712.79	Rep6	Control Unconfined	4_8_17_164_Rep6	61	168	15:15:02	42:00:02	108	96299.4	Cosmos	End	1	164	164	4_8_17_164_Rep6
4	8	40.3333333333333	17	165	6443.48	4234.72	1693.98	2211.85	3649.43	1663.73	Rep6	Control Unconfined	4_8_17_165_Rep6	61	168	15:15:02	42:00:02	108	96299.4	Cosmos	End	1	165	165	4_8_17_165_Rep6
4	8	40.3333333333333	17	166	7714.72	4684.31	1683.81	2437.76	3685.72	1653.46	Rep6	Control Unconfined	4_8_17_166_Rep6	61	140	15:15:02	35:00:02	80	71099.5	Cosmos	Split	1	166	166	4_8_17_166_Rep6
4	8	40.3333333333333	17	170	4372.09	4455.65	1687.32	2127.22	3729.42	1669.34	Rep6	Control Unconfined	4_8_17_170_Rep6	65	159	16:15:00	39:45:00	95	84600.1	Cosmos	Cosmos	1	170	170	4_8_17_170_Rep6
4	8	40.3333333333333	17	175	15443.3	8679.27	2324.12	3371.62	4111.79	1673.91	Rep6	Control Unconfined	4_8_17_175_Rep6	66	168	16:30:00	42:00:02	103	91801.3	Cosmos	End	1	175	175	4_8_17_175_Rep6
4	8	40.3333333333333	17	176	4454.86	6786.91	5308.73	2212.19	3901.48	1769.17	Rep6	Control Unconfined	4_8_17_176_Rep6	68	168	17:00:02	42:00:02	101	89999.9	Split	End	2	168	168	4_8_17_168_Rep6
4	8	40.3333333333333	17	182	3324.63	5363.83	3451.91	1985.05	3623.81	1681.74	Rep6	Control Unconfined	4_8_17_182_Rep6	72	168	18:00:01	42:00:02	97	86400.4	Cosmos	End	1	182	182	4_8_17_182_Rep6
4	8	40.3333333333333	17	185	3692.25	5439.9	2823.65	2104.4	3869.7	1712.31	Rep6	Control Unconfined	4_8_17_185_Rep6	73	168	18:15:01	42:00:02	96	85500.8	Split	End	2	36	36	4_8_17_36_Rep6
4	8	40.3333333333333	17	186	3884.97	4932.77	1752.64	2041.3	3668.4	1653.09	Rep6	Control Unconfined	4_8_17_186_Rep6	73	168	18:15:01	42:00:02	96	85500.8	Split	End	2	36	36	4_8_17_36_Rep6
4	8	40.3333333333333	17	195	5715.78	4725.27	1631.99	2360.13	3655.45	1611.61	Rep6	Control Unconfined	4_8_17_195_Rep6	76	126	19:00:00	31:30:02	51	45002.3	Cosmos	Merged	1	195	195	4_8_17_195_Rep6
4	8	40.3333333333333	17	200	3898.37	4153.27	1669.24	2092.82	3640.93	1661.02	Rep6	Control Unconfined	4_8_17_200_Rep6	79	137	19:45:00	34:15:01	59	52200.8	Cosmos	Split	1	200	200	4_8_17_200_Rep6
4	8	40.3333333333333	17	206	4175.32	4011.08	1659.08	2126.9	3581.94	1647.85	Rep6	Control Unconfined	4_8_17_206_Rep6	82	144	20:30:01	35:59:59	63	55798	Cosmos	Cosmos	1	206	206	4_8_17_206_Rep6
4	8	40.3333333333333	17	208	4118.6	4253.29	1656.17	2098.07	3507.7	1638.83	Rep6	Control Unconfined	4_8_17_208_Rep6	83	137	20:45:01	34:15:01	55	48600.1	Cosmos	Cosmos	1	208	208	4_8_17_208_Rep6
4	8	40.3333333333333	17	209	3409.34	4810.5	3637.34	2059.64	3672.08	1716.59	Rep6	Control Unconfined	4_8_17_209_Rep6	84	168	21:00:02	42:00:02	85	75599.3	Cosmos	End	1	209	209	4_8_17_209_Rep6
4	8	40.3333333333333	17	211	3356.14	4281.43	3304.47	2060.27	3648.15	1712.61	Rep6	Control Unconfined	4_8_17_211_Rep6	85	168	21:15:01	42:00:02	84	74700.5	Cosmos	End	1	211	211	4_8_17_211_Rep6
4	8	40.3333333333333	17	212	3023.96	3822.1	1674.17	1950.99	3631.3	1666.28	Rep6	Control Unconfined	4_8_17_212_Rep6	86	148	21:30:01	37:00:01	63	55800.4	Cosmos	Cosmos	1	212	212	4_8_17_212_Rep6
4	8	40.3333333333333	17	217	3059.74	3990.2	1627.94	1981.83	3507.61	1618.34	Rep6	Control Unconfined	4_8_17_217_Rep6	89	137	22:15:01	34:15:01	49	43199.9	Cosmos	Cosmos	1	217	217	4_8_17_217_Rep6
4	8	40.3333333333333	17	218	3331.21	3713.29	1679.14	1965.57	3629.32	1669.47	Rep6	Control Unconfined	4_8_17_218_Rep6	90	130	22:30:02	32:30:01	41	35999.2	Cosmos	Cosmos	1	218	218	4_8_17_218_Rep6
4	8	40.3333333333333	17	221	3638.06	4514.27	1685.8	2026.61	3679.78	1672.01	Rep6	Control Unconfined	4_8_17_221_Rep6	91	125	22:45:02	31:15:02	35	30600.1	Cosmos	Merged	1	221	221	4_8_17_221_Rep6
4	8	40.3333333333333	17	225	3879.16	4392.23	1867.3	2003.91	3675.24	1682.29	Rep6	Control Unconfined	4_8_17_225_Rep6	92	168	23:00:02	42:00:02	77	68399.9	Cosmos	End	1	225	225	4_8_17_225_Rep6
4	8	40.3333333333333	17	226	4565.86	4161.19	1671.43	2158.28	3645.59	1683.98	Rep6	Control Unconfined	4_8_17_226_Rep6	94	136	23:30:01	34:00:00	43	37798.7	Cosmos	Cosmos	1	226	226	4_8_17_226_Rep6
4	8	40.3333333333333	17	233	7049.63	5518.85	1688.62	2388.72	3736.12	1638.05	Rep6	Control Unconfined	4_8_17_233_Rep6	98	130	24:30:01	32:30:01	33	28800.3	Cosmos	Cosmos	1	233	233	4_8_17_233_Rep6
4	8	40.3333333333333	17	237	3812.71	3870.45	1655.96	2150.98	3584.48	1642.06	Rep6	Control Unconfined	4_8_17_237_Rep6	100	141	25:00:02	35:15:00	42	36898.1	Cosmos	Cosmos	1	237	237	4_8_17_237_Rep6
4	8	40.3333333333333	17	238	3925.59	4280.68	1686.42	2057.3	3696.45	1674	Rep6	Control Unconfined	4_8_17_238_Rep6	100	168	25:00:02	42:00:02	69	61199.3	Cosmos	End	1	238	238	4_8_17_238_Rep6
4	8	40.3333333333333	17	240	3769.29	4534.6	1702.89	2121.19	3698.97	1667.18	Rep6	Control Unconfined	4_8_17_240_Rep6	104	127	26:00:01	31:45:02	24	20701	Merged	Cosmos	1	240	240	4_8_17_240_Rep6
4	8	40.3333333333333	17	244	3493.22	5701.09	6343.46	2008.05	3831.72	1827.77	Rep6	Control Unconfined	4_8_17_244_Rep6	105	123	26:15:01	30:45:01	19	16200.3	Merged	Split	1	244	244	4_8_17_244_Rep6
4	8	40.3333333333333	17	245	2491.23	4001.19	1636.57	1929.81	3495.85	1633.37	Rep6	Control Unconfined	4_8_17_245_Rep6	105	168	26:15:01	42:00:02	64	56701.1	Cosmos	End	1	245	245	4_8_17_245_Rep6
4	8	40.3333333333333	17	246	7920.84	4058.93	1927.25	2364.5	3408.75	1626.97	Rep6	Control Unconfined	4_8_17_246_Rep6	106	132	26:29:59	33:00:01	27	23401.9	Cosmos	Cosmos	1	246	246	4_8_17_246_Rep6
4	8	40.3333333333333	17	252	3141.7	4209.52	2380.78	1988	3637.56	1683.4	Rep6	Control Unconfined	4_8_17_252_Rep6	108	168	27:00:01	42:00:02	61	54001	Cosmos	End	1	252	252	4_8_17_252_Rep6
4	8	40.3333333333333	17	253	5311.82	4710.86	1998.73	2215.16	3680.86	1664.87	Rep6	Control Unconfined	4_8_17_253_Rep6	108	168	27:00:01	42:00:02	61	54001	Cosmos	End	1	253	253	4_8_17_253_Rep6
4	8	40.3333333333333	17	254	4576.6	4657.92	1712.61	2240.14	3717.65	1657.81	Rep6	Control Unconfined	4_8_17_254_Rep6	110	134	27:30:01	33:30:01	25	21600.1	Cosmos	Merged	1	254	254	4_8_17_254_Rep6
4	8	40.3333333333333	17	255	2608.19	4225.7	2263.98	1934.96	3667.91	1688.16	Rep6	Control Unconfined	4_8_17_255_Rep6	112	121	28:00:01	30:15:00	10	8098.87	Cosmos	Cosmos	1	255	255	4_8_17_255_Rep6
4	8	40.3333333333333	17	256	2597.92	4246.61	2365.45	1953.38	3711.8	1762.13	Rep6	Control Unconfined	4_8_17_256_Rep6	112	124	28:00:01	31:00:00	13	10799.5	Cosmos	Cosmos	1	256	256	4_8_17_256_Rep6
4	8	40.3333333333333	17	263	2398.37	4131.57	2344.02	1916.71	3602.93	1680.14	Rep6	Control Unconfined	4_8_17_263_Rep6	117	168	29:15:00	42:00:02	52	45901.2	Cosmos	End	1	263	263	4_8_17_263_Rep6
4	8	40.3333333333333	17	264	2987.43	4059.86	1659.14	1943.93	3556.17	1653.57	Rep6	Control Unconfined	4_8_17_264_Rep6	117	168	29:15:00	42:00:02	52	45901.2	Cosmos	End	1	264	264	4_8_17_264_Rep6
4	8	40.3333333333333	17	265	5431.67	3908.68	1677.46	2302.98	3490.96	1625.1	Rep6	Control Unconfined	4_8_17_265_Rep6	119	129	29:45:00	32:15:01	11	9001.28	Merged	Split	1	265	265	4_8_17_265_Rep6
4	8	40.3333333333333	17	266	3197.04	4285.28	2256.52	1992.28	3657.38	1698.44	Rep6	Control Unconfined	4_8_17_266_Rep6	119	168	29:45:00	42:00:02	50	44101.6	Cosmos	End	1	266	266	4_8_17_266_Rep6
4	8	40.3333333333333	17	267	2974.57	4766.04	3826.05	2099.06	3712.56	1803.68	Rep6	Control Unconfined	4_8_17_267_Rep6	120	131	30:00:00	32:45:01	12	9901.2	Cosmos	Cosmos	1	267	267	4_8_17_267_Rep6
4	8	40.3333333333333	17	268	3550.42	4607.15	1614.7	2104.15	3598.15	1609.03	Rep6	Control Unconfined	4_8_17_268_Rep6	120	128	30:00:00	32:00:00	9	7200.01	Cosmos	Cosmos	1	268	268	4_8_17_268_Rep6
4	8	40.3333333333333	17	269	5983.32	4672.99	1699.27	2193.16	3715.39	1679.98	Rep6	Control Unconfined	4_8_17_269_Rep6	120	136	30:00:00	34:00:00	17	14400.1	Merged	Split	1	269	269	4_8_17_269_Rep6
4	8	40.3333333333333	17	270	2354.61	4178.89	2272.8	1935.07	3626.5	1694.57	Rep6	Control Unconfined	4_8_17_270_Rep6	120	135	30:00:00	33:45:00	16	13499.8	Cosmos	Cosmos	1	270	270	4_8_17_270_Rep6
4	8	8	17	3	7477.69	4211.94	1601.7	4741.2	2989.13	1566.28	Rep6	Control Unconfined	4_8_17_3_Rep6	0	57	00:00:00	14:15:00	58	51300.7	Begin	Split	1	3	3	4_8_17_3_Rep6
4	8	8	17	4	5729.54	2961.56	1595.12	4492.51	2785.34	1562.25	Rep6	Control Unconfined	4_8_17_4_Rep6	0	24	00:00:00	06:00:00	25	21600.5	Begin	Cosmos	1	4	4	4_8_17_4_Rep6
4	8	8	17	5	9003.93	4454.26	1592.44	4676.97	2956.85	1569.32	Rep6	Control Unconfined	4_8_17_5_Rep6	0	49	00:00:00	12:15:00	50	44100.3	Begin	Split	1	5	5	4_8_17_5_Rep6
4	8	8	17	6	7558.65	7051.35	6909.57	4763.67	3241.23	1755.56	Rep6	Control Unconfined	4_8_17_6_Rep6	0	168	00:00:00	42:00:02	169	151202	Begin	End	1	6	6	4_8_17_6_Rep6
4	8	8	17	11	12726.1	3915.48	1623.37	5054.12	2926.78	1567.05	Rep6	Control Unconfined	4_8_17_11_Rep6	0	93	00:00:00	23:15:03	94	83703	Begin	Split	1	11	11	4_8_17_11_Rep6
4	8	8	17	16	6843.54	4258.09	5854.12	4643.72	2970.83	1695.78	Rep6	Control Unconfined	4_8_17_16_Rep6	0	83	00:00:00	20:45:01	84	74701.1	Begin	Split	1	16	16	4_8_17_16_Rep6
4	8	8	17	19	9091.2	3771.6	1597.13	4862.8	2922.53	1566.79	Rep6	Control Unconfined	4_8_17_19_Rep6	0	31	00:00:00	07:45:01	32	27901.6	Begin	Cosmos	1	19	19	4_8_17_19_Rep6
4	8	8	17	20	7386.91	3851.74	1589.55	4712.31	2877.49	1571.68	Rep6	Control Unconfined	4_8_17_20_Rep6	0	74	00:00:00	18:30:01	75	66601.6	Begin	Cosmos	1	20	20	4_8_17_20_Rep6
4	8	8	17	23	7800.21	3527.06	1577.71	4706.46	2879.86	1569.14	Rep6	Control Unconfined	4_8_17_23_Rep6	1	49	00:15:01	12:15:00	49	43199.1	Cosmos	Cosmos	1	23	23	4_8_17_23_Rep6
4	8	8	17	28	9261.36	8439.9	24659.3	5189.62	3586.32	2422.28	Rep6	Control Unconfined	4_8_17_28_Rep6	1	35	00:15:01	08:45:00	35	30599.6	Cosmos	Cosmos	1	28	28	4_8_17_28_Rep6
4	8	8	17	36	9655.09	5450.71	1595.86	4822.57	3028.96	1576.15	Rep6	Control Unconfined	4_8_17_36_Rep6	2	72	00:30:00	18:00:01	71	63001.6	Cosmos	Split	1	36	36	4_8_17_36_Rep6
4	8	8	17	38	6548.58	5437.62	10795	4621.22	3036.07	1910.97	Rep6	Control Unconfined	4_8_17_38_Rep6	3	26	00:45:01	06:29:59	24	20698.3	Cosmos	Cosmos	1	38	38	4_8_17_38_Rep6
4	8	8	17	40	8269.77	8025.88	5458.9	4767.44	3289.36	1875.64	Rep6	Control Unconfined	4_8_17_40_Rep6	3	24	00:45:01	06:00:00	22	18898.9	Merged	Cosmos	1	40	40	4_8_17_40_Rep6
4	8	8	17	46	8367.53	5424.59	2189.95	5035.64	3245.96	1584.01	Rep6	Control Unconfined	4_8_17_46_Rep6	5	24	01:15:01	06:00:00	20	17098.7	Cosmos	Cosmos	1	46	46	4_8_17_46_Rep6
4	8	8	17	47	7058.79	4481.33	1596.76	4618.35	3022.62	1585.81	Rep6	Control Unconfined	4_8_17_47_Rep6	6	168	01:30:01	42:00:02	163	145801	Cosmos	End	1	47	47	4_8_17_47_Rep6
4	8	8	17	57	5208.55	3810.48	4020.83	4526.96	2921.43	1685.03	Rep6	Control Unconfined	4_8_17_57_Rep6	8	96	02:00:03	24:00:00	89	79196.4	Cosmos	Split	1	57	57	4_8_17_57_Rep6
4	8	8	17	59	6193.52	3123.02	1566.86	4571.79	2813.31	1555.91	Rep6	Control Unconfined	4_8_17_59_Rep6	9	121	02:15:01	30:15:00	113	100799	Cosmos	Split	1	59	59	4_8_17_59_Rep6
4	8	8	17	61	5948.22	2938.44	1579.48	4545.11	2800.5	1563.19	Rep6	Control Unconfined	4_8_17_61_Rep6	10	32	02:30:02	08:00:01	23	19798.9	Cosmos	Cosmos	1	61	61	4_8_17_61_Rep6
4	8	8	17	63	6266.4	5190.26	4037.51	4777.53	3295.51	1633.02	Rep6	Control Unconfined	4_8_17_63_Rep6	12	168	03:00:02	42:00:02	157	140400	Cosmos	End	1	63	63	4_8_17_63_Rep6
4	8	8	17	66	6054.94	4961.12	4076.28	4502.41	2939.52	1634.84	Rep6	Control Unconfined	4_8_17_66_Rep6	13	168	03:15:00	42:00:02	156	139501	Cosmos	End	1	66	66	4_8_17_66_Rep6
4	8	8	17	67	8688.61	4723.16	7363.1	4842.11	3085.03	2213.56	Rep6	Control Unconfined	4_8_17_67_Rep6	13	71	03:15:00	17:45:00	59	52200.3	Split	Cosmos	3	64	33	4_8_17_64_Rep6
4	8	8	17	72	8721.28	3974.15	1595.56	4789.4	2966.48	1577.39	Rep6	Control Unconfined	4_8_17_72_Rep6	14	45	03:30:01	11:15:01	32	27899.9	Merged	Split	1	72	72	4_8_17_72_Rep6
4	8	8	17	73	6080.09	3159.09	1570.72	4559.16	2821.55	1560.66	Rep6	Control Unconfined	4_8_17_73_Rep6	14	35	03:30:01	08:45:00	22	18899.4	Cosmos	Cosmos	1	73	73	4_8_17_73_Rep6
4	8	8	17	75	7419.52	3462.97	1592.98	4651.92	2913.02	1574	Rep6	Control Unconfined	4_8_17_75_Rep6	15	48	03:45:02	12:00:01	34	29698.6	Cosmos	Split	1	75	75	4_8_17_75_Rep6
4	8	8	17	76	6971.21	3540.33	1590.83	4596.64	2898.26	1572.3	Rep6	Control Unconfined	4_8_17_76_Rep6	15	74	03:45:02	18:30:01	60	53099.2	Cosmos	Split	1	76	76	4_8_17_76_Rep6
4	8	8	17	77	6414.8	3542.79	1870.41	4558.91	2832.47	1567.25	Rep6	Control Unconfined	4_8_17_77_Rep6	15	29	03:45:02	07:15:01	15	12598.7	Cosmos	Cosmos	1	77	77	4_8_17_77_Rep6
4	8	8	17	81	5561.65	4305.56	4946.64	4485.69	2966.79	1672.81	Rep6	Control Unconfined	4_8_17_81_Rep6	17	31	04:15:01	07:45:01	15	12600.1	Merged	Merged	1	81	81	4_8_17_81_Rep6
4	8	8	17	83	5535.96	3387.09	1730.95	4498.85	2812.02	1555.98	Rep6	Control Unconfined	4_8_17_83_Rep6	17	96	04:15:01	24:00:00	80	71098.6	Cosmos	Cosmos	1	83	83	4_8_17_83_Rep6
4	8	8	17	84	5331.92	4019.19	4238.48	4464.09	2953.82	1664.2	Rep6	Control Unconfined	4_8_17_84_Rep6	18	31	04:30:00	07:45:01	14	11700.7	Cosmos	Merged	1	84	84	4_8_17_84_Rep6
4	8	8	17	85	6124.82	4888.29	7840.86	4611.18	3039.38	1755.57	Rep6	Control Unconfined	4_8_17_85_Rep6	18	168	04:30:00	42:00:02	151	135001	Split	End	2	70	58	4_8_17_70_Rep6
4	8	8	17	86	6578.42	3303.39	1570.19	4687.87	2880.28	1560.36	Rep6	Control Unconfined	4_8_17_86_Rep6	18	36	04:30:00	09:00:00	19	16199.2	Cosmos	Cosmos	1	86	86	4_8_17_86_Rep6
4	8	8	17	87	6103.76	3373.14	1576.95	4620.29	2855.51	1568.81	Rep6	Control Unconfined	4_8_17_87_Rep6	18	56	04:30:00	14:00:00	39	34199.8	Cosmos	Split	1	87	87	4_8_17_87_Rep6
4	8	8	17	88	7325.84	5376.19	6433.95	4739.7	3086.54	1751.27	Rep6	Control Unconfined	4_8_17_88_Rep6	19	168	04:45:01	42:00:02	150	134101	Cosmos	End	1	88	88	4_8_17_88_Rep6
4	8	8	17	89	14432.7	5651.91	1664.98	5310.59	3210.45	1605.79	Rep6	Control Unconfined	4_8_17_89_Rep6	19	168	04:45:01	42:00:02	150	134101	Merged	End	1	89	89	4_8_17_89_Rep6
4	8	8	17	90	4936.74	3442.05	2062.72	4449.78	2848.86	1579.2	Rep6	Control Unconfined	4_8_17_90_Rep6	19	26	04:45:01	06:29:59	8	6298.7	Cosmos	Cosmos	1	90	90	4_8_17_90_Rep6
4	8	8	17	91	5891.21	4636.94	5361.58	4565.93	2940.03	1701.89	Rep6	Control Unconfined	4_8_17_91_Rep6	20	32	05:00:02	08:00:01	13	10798.6	Cosmos	Cosmos	1	91	91	4_8_17_91_Rep6
4	8	8	17	92	4933.86	3531.76	3230.75	4487.85	2977.94	1695.45	Rep6	Control Unconfined	4_8_17_92_Rep6	20	47	05:00:02	11:45:01	28	24298.8	Cosmos	Cosmos	1	92	92	4_8_17_92_Rep6
4	8	8	17	93	5126.46	3607.38	3236.61	4419.69	2787.64	1623.57	Rep6	Control Unconfined	4_8_17_93_Rep6	21	31	05:15:01	07:45:01	11	9000.48	Cosmos	Cosmos	1	93	93	4_8_17_93_Rep6
4	8	8	17	95	5188.12	3735.55	4156.25	4476.7	2872.51	1667.48	Rep6	Control Unconfined	4_8_17_95_Rep6	22	32	05:30:01	08:00:01	11	9000.08	Cosmos	Cosmos	1	95	95	4_8_17_95_Rep6
4	8	8	17	96	5119.38	3564.36	3274.67	4528.45	2869.49	1640.67	Rep6	Control Unconfined	4_8_17_96_Rep6	22	105	05:30:01	26:15:01	84	74700	Cosmos	Merged	1	96	96	4_8_17_96_Rep6
4	8	8	17	97	6817.79	5778.52	10794.6	4840.73	3292.46	1918.19	Rep6	Control Unconfined	4_8_17_97_Rep6	23	168	05:45:01	42:00:02	146	130501	Cosmos	End	1	97	97	4_8_17_97_Rep6
4	8	8	17	98	5272.12	3441.58	2192.79	4514.81	2851.25	1611.84	Rep6	Control Unconfined	4_8_17_98_Rep6	24	53	06:00:00	13:15:01	30	26100.9	Cosmos	Merged	1	98	98	4_8_17_98_Rep6
4	8	8	17	99	6616.21	5553.32	10135.1	4735.68	3229.2	1820.81	Rep6	Control Unconfined	4_8_17_99_Rep6	24	157	06:00:00	39:15:01	134	119701	Split	Split	2	10	10	4_8_17_10_Rep6
4	8	8	17	100	5722.15	3164.75	1743.02	4529.51	2901.28	1597.37	Rep6	Control Unconfined	4_8_17_100_Rep6	24	42	06:00:00	10:30:02	19	16201.7	Split	Cosmos	2	10	10	4_8_17_10_Rep6
4	8	8	17	101	8104.71	5806.26	2474.77	6338.08	4001.11	2322.55	Rep6	Control Unconfined	4_8_17_101_Rep6	24	43	06:00:00	10:45:02	20	17102	Split	Split	2	94	94	4_8_17_94_Rep6
4	8	51.6666666666667	17	6	4474.11	7143.48	7671.83	2192.95	4217.74	1858.02	Rep6	Control Unconfined	4_8_17_6_Rep6	0	168	00:00:00	42:00:02	169	151202	Begin	End	1	6	6	4_8_17_6_Rep6
4	8	51.6666666666667	17	47	11355	5489.61	1761.98	2665.97	4088.49	1681.83	Rep6	Control Unconfined	4_8_17_47_Rep6	6	168	01:30:01	42:00:02	163	145801	Cosmos	End	1	47	47	4_8_17_47_Rep6
4	8	51.6666666666667	17	63	8826	9177.01	9391.15	2730.06	4560.51	1921.49	Rep6	Control Unconfined	4_8_17_63_Rep6	12	168	03:00:02	42:00:02	157	140400	Cosmos	End	1	63	63	4_8_17_63_Rep6
4	8	51.6666666666667	17	66	5987.31	5284.17	1682.21	2280.25	3984.02	1659.97	Rep6	Control Unconfined	4_8_17_66_Rep6	13	168	03:15:00	42:00:02	156	139501	Cosmos	End	1	66	66	4_8_17_66_Rep6
4	8	51.6666666666667	17	85	6617.73	5139.83	1676.7	2291.26	3874.13	1643.15	Rep6	Control Unconfined	4_8_17_85_Rep6	18	168	04:30:00	42:00:02	151	135001	Split	End	2	70	58	4_8_17_70_Rep6
4	8	51.6666666666667	17	88	8983.12	5874.19	1689.01	2506.52	3816.71	1639.53	Rep6	Control Unconfined	4_8_17_88_Rep6	19	168	04:45:01	42:00:02	150	134101	Cosmos	End	1	88	88	4_8_17_88_Rep6
4	8	51.6666666666667	17	89	6777.57	5648.21	1709.31	2341.9	4135.95	1672.6	Rep6	Control Unconfined	4_8_17_89_Rep6	19	168	04:45:01	42:00:02	150	134101	Merged	End	1	89	89	4_8_17_89_Rep6
4	8	51.6666666666667	17	97	3996.53	6470.49	8122.75	2142.59	4199.76	1899.35	Rep6	Control Unconfined	4_8_17_97_Rep6	23	168	05:45:01	42:00:02	146	130501	Cosmos	End	1	97	97	4_8_17_97_Rep6
4	8	51.6666666666667	17	99	3126.52	5553	1874.2	1994.17	4063.02	1663.72	Rep6	Control Unconfined	4_8_17_99_Rep6	24	157	06:00:00	39:15:01	134	119701	Split	Split	2	10	10	4_8_17_10_Rep6
4	8	51.6666666666667	17	125	7903.4	5318.03	1684.33	2475.86	3954	1653.66	Rep6	Control Unconfined	4_8_17_125_Rep6	36	168	09:00:00	42:00:02	133	118802	Cosmos	End	1	125	125	4_8_17_125_Rep6
4	8	51.6666666666667	17	130	4728.01	4713.02	1656.26	2180.31	3794.71	1650.39	Rep6	Control Unconfined	4_8_17_130_Rep6	39	168	09:45:01	42:00:02	130	116100	Cosmos	End	1	130	130	4_8_17_130_Rep6
4	8	51.6666666666667	17	139	5735.98	5361.26	1652.08	2241.55	3857.39	1630.57	Rep6	Control Unconfined	4_8_17_139_Rep6	45	168	11:15:01	42:00:02	124	110701	Split	End	4	136	94	4_8_17_136_Rep6
4	8	51.6666666666667	17	143	5291.23	5522.85	1694.2	2273.71	3961.91	1644.13	Rep6	Control Unconfined	4_8_17_143_Rep6	47	168	11:45:01	42:00:02	122	108901	Cosmos	End	1	143	143	4_8_17_143_Rep6
4	8	51.6666666666667	17	144	3254.61	5471.72	4523.26	1995.71	3874	1744.66	Rep6	Control Unconfined	4_8_17_144_Rep6	47	168	11:45:01	42:00:02	122	108901	Cosmos	End	1	144	144	4_8_17_144_Rep6
4	8	51.6666666666667	17	145	4607.83	4582.57	1664.29	2069.81	3768.51	1652.57	Rep6	Control Unconfined	4_8_17_145_Rep6	48	168	12:00:01	42:00:02	121	108001	Cosmos	End	1	145	145	4_8_17_145_Rep6
4	8	51.6666666666667	17	150	5592.88	4384.24	1797.26	2209.09	3641.88	1630.55	Rep6	Control Unconfined	4_8_17_150_Rep6	49	168	12:15:00	42:00:02	120	107102	Cosmos	End	1	150	150	4_8_17_150_Rep6
4	8	51.6666666666667	17	151	6629.96	5164.64	1684.41	2491.05	4076.31	1663.01	Rep6	Control Unconfined	4_8_17_151_Rep6	50	168	12:30:01	42:00:02	119	106200	Cosmos	End	1	151	151	4_8_17_151_Rep6
4	8	51.6666666666667	17	155	6725.84	4604.86	1698.79	2293.21	3822.34	1647.7	Rep6	Control Unconfined	4_8_17_155_Rep6	52	168	13:00:02	42:00:02	117	104400	Cosmos	End	1	155	155	4_8_17_155_Rep6
4	8	51.6666666666667	17	162	5646.74	4569.47	1637.8	2088.36	3668.78	1605.97	Rep6	Control Unconfined	4_8_17_162_Rep6	59	168	14:45:01	42:00:02	110	98100.4	Cosmos	End	1	162	162	4_8_17_162_Rep6
4	8	51.6666666666667	17	164	8269.38	4401.21	1701.6	2399.25	3869.41	1690.87	Rep6	Control Unconfined	4_8_17_164_Rep6	61	168	15:15:02	42:00:02	108	96299.4	Cosmos	End	1	164	164	4_8_17_164_Rep6
4	8	51.6666666666667	17	165	6747.29	3885.9	1694.5	2231.55	3851.12	1654.91	Rep6	Control Unconfined	4_8_17_165_Rep6	61	168	15:15:02	42:00:02	108	96299.4	Cosmos	End	1	165	165	4_8_17_165_Rep6
4	8	51.6666666666667	17	170	5321.64	3931.32	1702.78	2269	3930.15	1674.5	Rep6	Control Unconfined	4_8_17_170_Rep6	65	159	16:15:00	39:45:00	95	84600.1	Cosmos	Cosmos	1	170	170	4_8_17_170_Rep6
4	8	51.6666666666667	17	175	12698.9	8626.1	5489.78	3057.81	4190.25	1770.87	Rep6	Control Unconfined	4_8_17_175_Rep6	66	168	16:30:00	42:00:02	103	91801.3	Cosmos	End	1	175	175	4_8_17_175_Rep6
4	8	51.6666666666667	17	176	5038.34	7689.66	6376.52	2436.55	4345.66	1832.94	Rep6	Control Unconfined	4_8_17_176_Rep6	68	168	17:00:02	42:00:02	101	89999.9	Split	End	2	168	168	4_8_17_168_Rep6
4	8	51.6666666666667	17	182	3271.74	5551.4	4499.78	2012.95	3933.38	1734.27	Rep6	Control Unconfined	4_8_17_182_Rep6	72	168	18:00:01	42:00:02	97	86400.4	Cosmos	End	1	182	182	4_8_17_182_Rep6
4	8	51.6666666666667	17	185	5655.66	5782.31	1678.95	2227.93	4137.47	1671.72	Rep6	Control Unconfined	4_8_17_185_Rep6	73	168	18:15:01	42:00:02	96	85500.8	Split	End	2	36	36	4_8_17_36_Rep6
4	8	51.6666666666667	17	186	4744.88	5034.45	1658.09	2044.93	3859.71	1648.13	Rep6	Control Unconfined	4_8_17_186_Rep6	73	168	18:15:01	42:00:02	96	85500.8	Split	End	2	36	36	4_8_17_36_Rep6
4	8	51.6666666666667	17	209	4949.4	4711.35	1658.44	2274.52	3835.88	1641.92	Rep6	Control Unconfined	4_8_17_209_Rep6	84	168	21:00:02	42:00:02	85	75599.3	Cosmos	End	1	209	209	4_8_17_209_Rep6
4	8	51.6666666666667	17	211	5541.62	4403.06	1672.13	2222.69	3860.86	1649.35	Rep6	Control Unconfined	4_8_17_211_Rep6	85	168	21:15:01	42:00:02	84	74700.5	Cosmos	End	1	211	211	4_8_17_211_Rep6
4	8	51.6666666666667	17	225	6573.01	5093.99	1713.38	2283.28	4012.77	1677.61	Rep6	Control Unconfined	4_8_17_225_Rep6	92	168	23:00:02	42:00:02	77	68399.9	Cosmos	End	1	225	225	4_8_17_225_Rep6
4	8	51.6666666666667	17	238	5022.08	4275	1690.2	2082.23	3939.77	1670.71	Rep6	Control Unconfined	4_8_17_238_Rep6	100	168	25:00:02	42:00:02	69	61199.3	Cosmos	End	1	238	238	4_8_17_238_Rep6
4	8	51.6666666666667	17	245	2543.19	4144.22	1631.11	1883.35	3615.88	1624.71	Rep6	Control Unconfined	4_8_17_245_Rep6	105	168	26:15:01	42:00:02	64	56701.1	Cosmos	End	1	245	245	4_8_17_245_Rep6
4	8	51.6666666666667	17	252	3852.25	4259.42	1761.79	2519.03	3960.48	1662.58	Rep6	Control Unconfined	4_8_17_252_Rep6	108	168	27:00:01	42:00:02	61	54001	Cosmos	End	1	252	252	4_8_17_252_Rep6
4	8	51.6666666666667	17	253	8941.76	4421.24	1705.04	2506.73	3877.16	1668.84	Rep6	Control Unconfined	4_8_17_253_Rep6	108	168	27:00:01	42:00:02	61	54001	Cosmos	End	1	253	253	4_8_17_253_Rep6
4	8	51.6666666666667	17	263	4124.26	4574.61	1661.94	2064.5	3870.62	1650.74	Rep6	Control Unconfined	4_8_17_263_Rep6	117	168	29:15:00	42:00:02	52	45901.2	Cosmos	End	1	263	263	4_8_17_263_Rep6
4	8	51.6666666666667	17	264	3388.62	4206.75	1659.99	1940.7	3763.65	1652.96	Rep6	Control Unconfined	4_8_17_264_Rep6	117	168	29:15:00	42:00:02	52	45901.2	Cosmos	End	1	264	264	4_8_17_264_Rep6
4	8	51.6666666666667	17	266	5359.53	4798.19	1694.68	2623.11	4097.4	1669.64	Rep6	Control Unconfined	4_8_17_266_Rep6	119	168	29:45:00	42:00:02	50	44101.6	Cosmos	End	1	266	266	4_8_17_266_Rep6
4	8	51.6666666666667	17	274	4881.22	4932.7	1679.85	2084.96	3996.33	1667.77	Rep6	Control Unconfined	4_8_17_274_Rep6	124	168	31:00:00	42:00:02	45	39601.4	Cosmos	End	1	274	274	4_8_17_274_Rep6
4	8	51.6666666666667	17	276	5675.66	4144.15	1629.93	2126.53	3630.26	1609.47	Rep6	Control Unconfined	4_8_17_276_Rep6	125	168	31:15:02	42:00:02	44	38699.8	Cosmos	End	1	276	276	4_8_17_276_Rep6
4	8	51.6666666666667	17	277	3491.42	4352.43	1632.15	2014.5	3745.59	1660.1	Rep6	Control Unconfined	4_8_17_277_Rep6	126	168	31:30:02	42:00:02	43	37799.5	Cosmos	End	1	277	277	4_8_17_277_Rep6
4	8	51.6666666666667	17	278	3419.12	5900.08	6430.62	1987.95	4134.69	1831.94	Rep6	Control Unconfined	4_8_17_278_Rep6	126	168	31:30:02	42:00:02	43	37799.5	Merged	End	1	278	278	4_8_17_278_Rep6
4	8	51.6666666666667	17	281	4788.34	4834.84	1764.87	2160.09	3862.76	1665.19	Rep6	Control Unconfined	4_8_17_281_Rep6	128	168	32:00:00	42:00:02	41	36001.5	Cosmos	End	1	281	281	4_8_17_281_Rep6
4	8	51.6666666666667	17	283	3264.88	4092.25	1772.85	2033.19	3991.52	1721.73	Rep6	Control Unconfined	4_8_17_283_Rep6	129	156	32:15:01	39:00:02	28	24300.5	Split	Cosmos	2	279	279	4_8_17_279_Rep6
4	8	51.6666666666667	17	284	4872.56	4950.19	1686.19	2144.3	4037.29	1699.4	Rep6	Control Unconfined	4_8_17_284_Rep6	129	168	32:15:01	42:00:02	40	35100.3	Split	End	2	279	279	4_8_17_279_Rep6
4	8	51.6666666666667	17	287	4693.75	4957.1	1682.57	2071.91	3999.78	1669.81	Rep6	Control Unconfined	4_8_17_287_Rep6	132	168	33:00:01	42:00:02	37	32400.4	Cosmos	End	1	287	287	4_8_17_287_Rep6
4	8	51.6666666666667	17	289	3515.35	4430.43	1637.59	1985.63	3707.67	1622.63	Rep6	Control Unconfined	4_8_17_289_Rep6	132	168	33:00:01	42:00:02	37	32400.4	Cosmos	End	1	289	289	4_8_17_289_Rep6
4	8	51.6666666666667	17	293	2631.43	4895.43	3716.33	1895.6	3969.76	1725.6	Rep6	Control Unconfined	4_8_17_293_Rep6	137	165	34:15:01	41:15:01	29	25200.6	Cosmos	Cosmos	1	293	293	4_8_17_293_Rep6
4	8	51.6666666666667	17	296	6823.38	4445.73	1693.46	2357.4	3874.77	1653.71	Rep6	Control Unconfined	4_8_17_296_Rep6	137	168	34:15:01	42:00:02	32	27901	Split	End	2	292	292	4_8_17_292_Rep6
4	8	51.6666666666667	17	297	7207.57	5910.92	1681.51	2324.21	3950.62	1649.41	Rep6	Control Unconfined	4_8_17_297_Rep6	137	168	34:15:01	42:00:02	32	27901	Split	End	2	292	292	4_8_17_292_Rep6
4	8	51.6666666666667	17	298	3172.73	3995.29	1687.86	1969.57	3550.86	1625.03	Rep6	Control Unconfined	4_8_17_298_Rep6	138	164	34:30:01	40:59:59	27	23398.6	Cosmos	Cosmos	1	298	298	4_8_17_298_Rep6
4	8	51.6666666666667	17	299	3349.91	5661.42	8275.6	2014.17	4076.38	1911.47	Rep6	Control Unconfined	4_8_17_299_Rep6	138	155	34:30:01	38:45:01	18	15300.4	Cosmos	Cosmos	1	299	299	4_8_17_299_Rep6
4	8	51.6666666666667	17	300	3873.26	3776.56	1673.98	2025.78	3779.7	1662.07	Rep6	Control Unconfined	4_8_17_300_Rep6	138	157	34:30:01	39:15:01	20	17099.9	Split	Split	2	200	200	4_8_17_200_Rep6
4	8	51.6666666666667	17	305	2935.21	4359.87	2166.93	1950.34	3808.83	1664.79	Rep6	Control Unconfined	4_8_17_305_Rep6	140	167	35:00:02	41:45:00	28	24298.3	Cosmos	Cosmos	1	305	305	4_8_17_305_Rep6
4	8	51.6666666666667	17	308	4239.37	3733.33	1667.54	2057.63	3603.64	1633.15	Rep6	Control Unconfined	4_8_17_308_Rep6	140	168	35:00:02	42:00:02	29	25199.9	Cosmos	End	1	308	308	4_8_17_308_Rep6
4	8	51.6666666666667	17	312	2984.4	4101.36	3057.54	1974.13	3588.25	1687	Rep6	Control Unconfined	4_8_17_312_Rep6	142	168	35:30:01	42:00:02	27	23400.7	Cosmos	End	1	312	312	4_8_17_312_Rep6
4	8	51.6666666666667	17	315	2899.72	3954.15	1839.96	1951.92	3616.15	1647.48	Rep6	Control Unconfined	4_8_17_315_Rep6	146	168	36:30:02	42:00:02	23	19799.9	Cosmos	End	1	315	315	4_8_17_315_Rep6
4	8	51.6666666666667	17	318	2943.18	4420.12	2929.72	1962.86	3468.88	1653.68	Rep6	Control Unconfined	4_8_17_318_Rep6	148	168	37:00:01	42:00:02	21	18000.2	Cosmos	End	1	318	318	4_8_17_318_Rep6
4	8	51.6666666666667	17	319	8569.77	4817.6	1711.34	2465.37	4008.48	1672.5	Rep6	Control Unconfined	4_8_17_319_Rep6	149	157	37:15:01	39:15:01	9	7200.19	Merged	Split	1	319	319	4_8_17_319_Rep6
4	8	51.6666666666667	17	320	2490.8	3941.33	2412.83	1869	3630.06	1634.86	Rep6	Control Unconfined	4_8_17_320_Rep6	150	168	37:30:02	42:00:02	19	16200.1	Cosmos	End	1	320	320	4_8_17_320_Rep6
4	8	51.6666666666667	17	321	6046.08	6076.89	1875.46	2212.85	3867.82	1666.94	Rep6	Control Unconfined	4_8_17_321_Rep6	153	164	38:15:00	40:59:59	12	9899.48	Cosmos	Cosmos	1	321	321	4_8_17_321_Rep6
4	8	51.6666666666667	17	322	3076.79	5325.41	4918.49	2008.84	3983.46	1762.08	Rep6	Control Unconfined	4_8_17_322_Rep6	154	155	38:30:01	38:45:01	2	900.434	Cosmos	Cosmos	1	322	322	4_8_17_322_Rep6
4	8	53	1	10	5381.03	8535.49	6030.95	2225.92	4319.72	1820.47	Rep6	Control Unconfined	4_8_1_10_Rep6	0	168	00:00:00	42:00:02	169	151202	Begin	End	1	10	10	4_8_1_10_Rep6
4	8	53	1	11	9736.05	6631	1696.29	2531.19	4063.74	1655.41	Rep6	Control Unconfined	4_8_1_11_Rep6	0	168	00:00:00	42:00:02	169	151202	Begin	End	1	11	11	4_8_1_11_Rep6
4	8	53	1	13	3918.66	6366.93	2664.51	1998.06	4049.14	1705.36	Rep6	Control Unconfined	4_8_1_13_Rep6	0	168	00:00:00	42:00:02	169	151202	Begin	End	1	13	13	4_8_1_13_Rep6
4	8	53	1	15	11580.8	5540.47	1767.19	2894.86	4084.38	1706.2	Rep6	Control Unconfined	4_8_1_15_Rep6	0	168	00:00:00	42:00:02	169	151202	Begin	End	1	15	15	4_8_1_15_Rep6
4	8	53	1	31	6238.49	6796.19	1786.76	2516.46	4331.85	1667.91	Rep6	Control Unconfined	4_8_1_31_Rep6	3	168	00:45:01	42:00:02	166	148501	Cosmos	End	1	31	31	4_8_1_31_Rep6
4	8	53	1	36	5747.77	5466.34	2675.78	2276.66	3881.34	1645.31	Rep6	Control Unconfined	4_8_1_36_Rep6	6	168	01:30:01	42:00:02	163	145801	Merged	End	1	36	36	4_8_1_36_Rep6
4	8	53	1	48	7688	5789.58	1707.34	2459.27	3990.31	1647.13	Rep6	Control Unconfined	4_8_1_48_Rep6	12	168	03:00:02	42:00:02	157	140400	Cosmos	End	1	48	48	4_8_1_48_Rep6
4	8	53	1	77	4400.26	7000.97	6741.79	2109.76	4074.17	1825.62	Rep6	Control Unconfined	4_8_1_77_Rep6	29	168	07:15:01	42:00:02	140	125101	Cosmos	End	1	77	77	4_8_1_77_Rep6
4	8	53	1	87	4994.82	4521.88	1676.31	2234.54	3872.5	1655.89	Rep6	Control Unconfined	4_8_1_87_Rep6	35	168	08:45:00	42:00:02	134	119701	Cosmos	End	1	87	87	4_8_1_87_Rep6
4	8	53	1	96	5336.91	8011.93	15495.8	2177.01	4288.1	2139.67	Rep6	Control Unconfined	4_8_1_96_Rep6	38	168	09:30:00	42:00:02	131	117002	Split	End	3	86	9	4_8_1_86_Rep6
4	8	53	1	98	9307.23	5636.96	1711.65	2418.93	4017.19	1671.97	Rep6	Control Unconfined	4_8_1_98_Rep6	40	168	10:00:01	42:00:02	129	115201	Cosmos	End	1	98	98	4_8_1_98_Rep6
4	8	53	1	102	7103.61	6309.75	2134.25	2541.08	3994.1	1636.12	Rep6	Control Unconfined	4_8_1_102_Rep6	43	168	10:45:02	42:00:02	126	112500	Cosmos	End	1	102	102	4_8_1_102_Rep6
4	8	53	1	109	5767.5	4105.07	1649.13	3062	3811.95	1639.75	Rep6	Control Unconfined	4_8_1_109_Rep6	50	168	12:30:01	42:00:02	119	106200	Cosmos	End	1	109	109	4_8_1_109_Rep6
4	8	53	1	110	19787.3	7029.67	1987.92	3469.09	4530.49	1915.81	Rep6	Control Unconfined	4_8_1_110_Rep6	51	168	12:45:00	42:00:02	118	105302	Cosmos	End	1	110	110	4_8_1_110_Rep6
4	8	53	1	117	5940.91	4423.09	1686.86	2125.25	3770.54	1653.64	Rep6	Control Unconfined	4_8_1_117_Rep6	55	168	13:45:02	42:00:02	114	101700	Cosmos	End	1	117	117	4_8_1_117_Rep6
4	8	53	1	118	10660.2	7725.73	3371.39	2751	4147.45	1716.74	Rep6	Control Unconfined	4_8_1_118_Rep6	56	168	14:00:00	42:00:02	113	100801	Cosmos	End	1	118	118	4_8_1_118_Rep6
4	8	53	1	119	4096.11	3975.51	1726.72	2089.54	3773.74	1717.7	Rep6	Control Unconfined	4_8_1_119_Rep6	56	168	14:00:00	42:00:02	113	100801	Cosmos	End	1	119	119	4_8_1_119_Rep6
4	8	53	1	122	3613.75	5051.44	3325.64	2045.98	3882.04	1805.76	Rep6	Control Unconfined	4_8_1_122_Rep6	64	168	16:00:01	42:00:02	105	93600.6	Cosmos	End	1	122	122	4_8_1_122_Rep6
4	8	53	1	127	10545.1	5485.48	1834.45	2989.83	4199.22	2041.25	Rep6	Control Unconfined	4_8_1_127_Rep6	67	168	16:45:00	42:00:02	102	90901.4	Cosmos	End	1	127	127	4_8_1_127_Rep6
4	8	53	1	133	5682.13	4654.23	1694.89	2137.59	3873.26	1656.86	Rep6	Control Unconfined	4_8_1_133_Rep6	69	168	17:15:00	42:00:02	100	89101.6	Merged	End	1	133	133	4_8_1_133_Rep6
4	8	53	1	148	4795.27	4925.86	1621.19	2168.48	3798.27	1619.59	Rep6	Control Unconfined	4_8_1_148_Rep6	83	168	20:45:01	42:00:02	86	76501	Cosmos	End	1	148	148	4_8_1_148_Rep6
4	8	53	1	149	5144.85	4409.07	1685.11	2100.72	3778.14	1650.1	Rep6	Control Unconfined	4_8_1_149_Rep6	83	168	20:45:01	42:00:02	86	76501	Cosmos	End	1	149	149	4_8_1_149_Rep6
4	8	53	1	150	8215.61	4322.87	1702.5	2334.68	3820.03	1650.73	Rep6	Control Unconfined	4_8_1_150_Rep6	83	168	20:45:01	42:00:02	86	76501	Cosmos	End	1	150	150	4_8_1_150_Rep6
4	8	53	1	151	4139.51	4514.82	1681.12	1999.36	3720.95	1599.2	Rep6	Control Unconfined	4_8_1_151_Rep6	83	168	20:45:01	42:00:02	86	76501	Cosmos	End	1	151	151	4_8_1_151_Rep6
4	8	53	1	158	6138.69	4004.34	1691.65	2380.35	3760.34	1640.73	Rep6	Control Unconfined	4_8_1_158_Rep6	90	168	22:30:02	42:00:02	79	70199.7	Cosmos	End	1	158	158	4_8_1_158_Rep6
4	8	53	1	159	4767.73	5362.94	2988.4	2136.45	4023.5	1712.73	Rep6	Control Unconfined	4_8_1_159_Rep6	92	168	23:00:02	42:00:02	77	68399.9	Cosmos	End	1	159	159	4_8_1_159_Rep6
4	8	53	1	160	8550.91	4710.05	1630.82	2301.25	3714.53	1595.08	Rep6	Control Unconfined	4_8_1_160_Rep6	92	168	23:00:02	42:00:02	77	68399.9	Cosmos	End	1	160	160	4_8_1_160_Rep6
4	8	53	1	161	4486.64	4724.7	1701.55	2111.01	3714.56	1629.15	Rep6	Control Unconfined	4_8_1_161_Rep6	95	168	23:45:02	42:00:02	74	65699.6	Cosmos	End	1	161	161	4_8_1_161_Rep6
4	8	53	1	169	6814.14	4929.33	1688.89	2180.11	3886.03	1655.98	Rep6	Control Unconfined	4_8_1_169_Rep6	99	168	24:45:01	42:00:02	70	62100.2	Cosmos	End	1	169	169	4_8_1_169_Rep6
4	8	53	1	170	8200.23	5486.86	1698.35	2361.69	4001.1	1663.64	Rep6	Control Unconfined	4_8_1_170_Rep6	100	168	25:00:02	42:00:02	69	61199.3	Cosmos	End	1	170	170	4_8_1_170_Rep6
4	8	53	1	172	5687	4640.89	1636.99	2808.98	3787.26	1618.75	Rep6	Control Unconfined	4_8_1_172_Rep6	102	168	25:30:03	42:00:02	67	59399.1	Cosmos	End	1	172	172	4_8_1_172_Rep6
4	8	53	1	177	6329.32	4987.4	1748.2	2247.82	3899.47	1651.09	Rep6	Control Unconfined	4_8_1_177_Rep6	107	168	26:45:00	42:00:02	62	54901.2	Cosmos	End	1	177	177	4_8_1_177_Rep6
4	8	53	1	184	3961.04	4818.53	1677.58	2002.97	3926.09	1661.03	Rep6	Control Unconfined	4_8_1_184_Rep6	119	168	29:45:00	42:00:02	50	44101.6	Cosmos	End	1	184	184	4_8_1_184_Rep6
4	8	53	1	187	5249.26	7650.47	13693.8	2413.51	4387.97	2452.9	Rep6	Control Unconfined	4_8_1_187_Rep6	125	168	31:15:02	42:00:02	44	38699.8	Merged	End	1	187	187	4_8_1_187_Rep6
4	8	53	1	188	4995.61	5118.13	2165.67	2061.39	3877.84	1675.07	Rep6	Control Unconfined	4_8_1_188_Rep6	125	168	31:15:02	42:00:02	44	38699.8	Cosmos	End	1	188	188	4_8_1_188_Rep6
4	8	53	1	189	7462.34	5248.52	1706.92	2493.94	3908.02	1662.07	Rep6	Control Unconfined	4_8_1_189_Rep6	126	168	31:30:02	42:00:02	43	37799.5	Cosmos	End	1	189	189	4_8_1_189_Rep6
4	8	53	1	190	4805.28	4507.38	1661.68	2173.07	3764.96	1649.75	Rep6	Control Unconfined	4_8_1_190_Rep6	127	168	31:45:02	42:00:02	42	36899.8	Cosmos	End	1	190	190	4_8_1_190_Rep6
4	8	53	1	191	6945.08	3860.38	1819.09	2633.82	3673.7	1642.61	Rep6	Control Unconfined	4_8_1_191_Rep6	128	161	32:00:00	40:15:01	34	29700.4	Cosmos	Cosmos	1	191	191	4_8_1_191_Rep6
4	8	53	1	197	2907.63	5130.6	5129.35	1890.62	3958.07	1791.41	Rep6	Control Unconfined	4_8_1_197_Rep6	140	168	35:00:02	42:00:02	29	25199.9	Cosmos	End	1	197	197	4_8_1_197_Rep6
4	8	53	1	200	3482.29	4423.57	1672.82	2000.4	3812.13	1652.64	Rep6	Control Unconfined	4_8_1_200_Rep6	141	168	35:15:00	42:00:02	28	24301.2	Cosmos	End	1	200	200	4_8_1_200_Rep6
4	8	53	1	202	2579.07	4762.9	4008.93	1879.36	3935.16	1778.23	Rep6	Control Unconfined	4_8_1_202_Rep6	147	168	36:45:02	42:00:02	22	18900.1	Cosmos	End	1	202	202	4_8_1_202_Rep6
4	8	53	1	204	4891.4	6319.39	4476.36	2179.89	3966.72	1742.51	Rep6	Control Unconfined	4_8_1_204_Rep6	147	165	36:45:02	41:15:01	19	16199.7	Merged	Split	1	204	204	4_8_1_204_Rep6
4	8	53	1	205	3312.25	4545.57	1672.31	2034.41	3913.87	1675.29	Rep6	Control Unconfined	4_8_1_205_Rep6	151	168	37:45:00	42:00:02	18	15301.4	Cosmos	End	1	205	205	4_8_1_205_Rep6
4	8	53	1	206	4123.65	5378.43	2838.09	2024.79	3996.18	1825.14	Rep6	Control Unconfined	4_8_1_206_Rep6	151	160	37:45:00	40:00:01	10	8100.77	Split	Merged	2	203	203	4_8_1_203_Rep6
4	8	53	1	208	2905.83	5219.1	3425.69	1983.81	4004.93	1728.93	Rep6	Control Unconfined	4_8_1_208_Rep6	151	168	37:45:00	42:00:02	18	15301.4	Cosmos	End	1	208	208	4_8_1_208_Rep6
4	8	53	1	209	3373.65	5780.22	4415.91	2145.32	4176.63	1836.45	Rep6	Control Unconfined	4_8_1_209_Rep6	152	168	38:00:02	42:00:02	17	14399.9	Cosmos	End	1	209	209	4_8_1_209_Rep6
4	8	53	1	210	2563.81	4338.78	2356.39	1875.32	3817.57	1680.03	Rep6	Control Unconfined	4_8_1_210_Rep6	154	168	38:30:01	42:00:02	15	12600.8	Cosmos	End	1	210	210	4_8_1_210_Rep6
4	8	53	1	211	2657.89	4384.23	1684.91	1924.23	3714.37	1642.3	Rep6	Control Unconfined	4_8_1_211_Rep6	157	162	39:15:01	40:30:01	6	4500.06	Cosmos	Cosmos	1	211	211	4_8_1_211_Rep6
4	8	53	1	212	5805.85	7449.28	4263.86	2390.94	4267.52	2701.45	Rep6	Control Unconfined	4_8_1_212_Rep6	157	159	39:15:01	39:45:00	3	1799.52	Merged	Cosmos	1	212	212	4_8_1_212_Rep6
4	8	53	1	213	3370.83	5648.35	5952.51	2033.32	3943.13	1802.83	Rep6	Control Unconfined	4_8_1_213_Rep6	157	168	39:15:01	42:00:02	12	9900.88	Cosmos	End	1	213	213	4_8_1_213_Rep6
4	8	53	1	214	3450.89	5067.59	3118.3	1950.01	3940.11	1710.27	Rep6	Control Unconfined	4_8_1_214_Rep6	157	168	39:15:01	42:00:02	12	9900.88	Cosmos	End	1	214	214	4_8_1_214_Rep6
4	8	53	1	215	3595.79	5064.39	3138.23	2000.7	3994.67	1830.43	Rep6	Control Unconfined	4_8_1_215_Rep6	159	160	39:45:00	40:00:01	2	900.73	Cosmos	Merged	1	215	215	4_8_1_215_Rep6
4	8	1.33333333333333	17	1	7553.24	3042.67	1526.95	6579.65	2720.54	1523.79	Rep6	Control Unconfined	4_8_17_1_Rep6	0	7	00:00:00	01:45:01	8	6301.96	Begin	Cosmos	1	1	1	4_8_17_1_Rep6
4	8	1.33333333333333	17	2	9242.41	2774.61	1532.77	6761.28	2768.16	1557.64	Rep6	Control Unconfined	4_8_17_2_Rep6	0	20	00:00:00	05:00:02	21	18002.4	Begin	Split	1	2	2	4_8_17_2_Rep6
4	8	1.33333333333333	17	3	10061.6	4981.31	6526.08	6799.69	2914.71	1697.83	Rep6	Control Unconfined	4_8_17_3_Rep6	0	57	00:00:00	14:15:00	58	51300.7	Begin	Split	1	3	3	4_8_17_3_Rep6
4	8	1.33333333333333	17	4	8144.95	3162.92	1560.41	6686.43	2777.2	1539.44	Rep6	Control Unconfined	4_8_17_4_Rep6	0	24	00:00:00	06:00:00	25	21600.5	Begin	Cosmos	1	4	4	4_8_17_4_Rep6
4	8	1.33333333333333	17	5	10171.5	4381.69	1542.06	6788.63	2884.29	1522.25	Rep6	Control Unconfined	4_8_17_5_Rep6	0	49	00:00:00	12:15:00	50	44100.3	Begin	Split	1	5	5	4_8_17_5_Rep6
4	8	1.33333333333333	17	6	10765.7	8499.56	8644.59	6969.75	3359.48	1750.74	Rep6	Control Unconfined	4_8_17_6_Rep6	0	168	00:00:00	42:00:02	169	151202	Begin	End	1	6	6	4_8_17_6_Rep6
4	8	1.33333333333333	17	10	10124.3	7022.1	12480.5	7041.89	3235.95	1757.26	Rep6	Control Unconfined	4_8_17_10_Rep6	0	23	00:00:00	05:45:01	24	20701.1	Begin	Split	1	10	10	4_8_17_10_Rep6
4	8	1.33333333333333	17	11	13896.3	3827.93	1576.4	6930.34	2766.17	1509.52	Rep6	Control Unconfined	4_8_17_11_Rep6	0	93	00:00:00	23:15:03	94	83703	Begin	Split	1	11	11	4_8_17_11_Rep6
4	8	1.33333333333333	17	12	8563.8	3498.17	1544.27	6610.23	2760.2	1514.14	Rep6	Control Unconfined	4_8_17_12_Rep6	0	6	00:00:00	01:30:01	7	5401.12	Begin	Cosmos	1	12	12	4_8_17_12_Rep6
4	8	1.33333333333333	17	16	8165.76	4658.41	7796.89	6638.17	2867.87	1714.85	Rep6	Control Unconfined	4_8_17_16_Rep6	0	83	00:00:00	20:45:01	84	74701.1	Begin	Split	1	16	16	4_8_17_16_Rep6
4	8	1.33333333333333	17	19	11264.3	4536.95	1561.06	7005.13	2966.41	1535.96	Rep6	Control Unconfined	4_8_17_19_Rep6	0	31	00:00:00	07:45:01	32	27901.6	Begin	Cosmos	1	19	19	4_8_17_19_Rep6
4	8	1.33333333333333	17	20	7803.81	3490.58	1560.94	6850.4	2906.84	1531.99	Rep6	Control Unconfined	4_8_17_20_Rep6	0	74	00:00:00	18:30:01	75	66601.6	Begin	Cosmos	1	20	20	4_8_17_20_Rep6
4	8	1.33333333333333	17	23	8965.81	3596.29	1538.79	6672.57	2761.89	1513.02	Rep6	Control Unconfined	4_8_17_23_Rep6	1	49	00:15:01	12:15:00	49	43199.1	Cosmos	Cosmos	1	23	23	4_8_17_23_Rep6
4	8	1.33333333333333	17	25	8864.74	3886.64	1645.22	7039.4	3336.92	2225.5	Rep6	Control Unconfined	4_8_17_25_Rep6	1	4	00:15:01	01:00:01	4	2700.3	Cosmos	Merged	1	25	25	4_8_17_25_Rep6
4	8	1.33333333333333	17	26	9353.75	6358.44	7675.04	6935.41	3214.11	1776.94	Rep6	Control Unconfined	4_8_17_26_Rep6	1	8	00:15:01	02:00:03	8	6302.55	Cosmos	Cosmos	1	26	26	4_8_17_26_Rep6
4	8	1.33333333333333	17	27	9692.95	6785.7	11248.8	6924.24	3158.46	2296.31	Rep6	Control Unconfined	4_8_17_27_Rep6	1	13	00:15:01	03:15:00	13	10799.5	Cosmos	Cosmos	1	27	27	4_8_17_27_Rep6
4	8	1.33333333333333	17	28	12566.9	10040	23886.5	7194.78	3570.27	2774.95	Rep6	Control Unconfined	4_8_17_28_Rep6	1	35	00:15:01	08:45:00	35	30599.6	Cosmos	Cosmos	1	28	28	4_8_17_28_Rep6
4	8	1.33333333333333	17	29	9203.9	4990.95	4121.45	6785.08	2954.41	1639.58	Rep6	Control Unconfined	4_8_17_29_Rep6	1	12	00:15:01	03:00:02	12	9901.13	Cosmos	Cosmos	1	29	29	4_8_17_29_Rep6
4	8	1.33333333333333	17	30	11256.3	3336.02	1571.44	7114.57	2840.41	1550.99	Rep6	Control Unconfined	4_8_17_30_Rep6	2	14	00:30:00	03:30:01	13	10801.3	Split	Cosmos	2	21	21	4_8_17_21_Rep6
4	8	1.33333333333333	17	31	9638.29	6721.79	4532.65	6698.87	2964.34	1604.59	Rep6	Control Unconfined	4_8_17_31_Rep6	2	6	00:30:00	01:30:01	5	3601.06	Split	Cosmos	2	21	21	4_8_17_21_Rep6
4	8	1.33333333333333	17	32	18859.2	6087.04	1638.97	8190.96	3208.93	1521.19	Rep6	Control Unconfined	4_8_17_32_Rep6	2	6	00:30:00	01:30:01	5	3601.06	Cosmos	Split	1	32	32	4_8_17_32_Rep6
4	8	1.33333333333333	17	33	10296.7	4703.84	1771.13	7364.52	3542.86	3027.98	Rep6	Control Unconfined	4_8_17_33_Rep6	2	11	00:30:00	02:45:00	10	8100.7	Merged	Split	1	33	33	4_8_17_33_Rep6
4	8	1.33333333333333	17	35	14281.9	5032.08	1557.11	7120.64	2863.28	1524.36	Rep6	Control Unconfined	4_8_17_35_Rep6	2	8	00:30:00	02:00:03	7	5403.66	Cosmos	Merged	1	35	35	4_8_17_35_Rep6
4	8	1.33333333333333	17	36	12843.8	7348.17	1808.41	7141.52	3191.73	1595.79	Rep6	Control Unconfined	4_8_17_36_Rep6	2	72	00:30:00	18:00:01	71	63001.6	Cosmos	Split	1	36	36	4_8_17_36_Rep6
4	8	1.33333333333333	17	37	7067.69	3447.89	2606.84	6775.37	3071.84	2112.35	Rep6	Control Unconfined	4_8_17_37_Rep6	3	5	00:45:01	01:15:01	3	1800.2	Cosmos	Cosmos	1	37	37	4_8_17_37_Rep6
4	8	1.33333333333333	17	38	8209.41	4909.1	7093.96	6654.98	2871.24	2029.33	Rep6	Control Unconfined	4_8_17_38_Rep6	3	26	00:45:01	06:29:59	24	20698.3	Cosmos	Cosmos	1	38	38	4_8_17_38_Rep6
4	8	1.33333333333333	17	39	14848.5	4627.96	1621.31	7375.54	2978.4	1537.6	Rep6	Control Unconfined	4_8_17_39_Rep6	3	4	00:45:01	01:00:01	2	899.887	Cosmos	Cosmos	1	39	39	4_8_17_39_Rep6
4	8	1.33333333333333	17	40	10102.2	7404.9	5320.71	7127.2	3539.07	1966.61	Rep6	Control Unconfined	4_8_17_40_Rep6	3	24	00:45:01	06:00:00	22	18898.9	Merged	Cosmos	1	40	40	4_8_17_40_Rep6
4	8	1.33333333333333	17	41	10513.6	3129.17	1616.79	7247.35	3073.24	2068.97	Rep6	Control Unconfined	4_8_17_41_Rep6	4	5	01:00:01	01:15:01	2	900.31	Split	Merged	2	14	14	4_8_17_14_Rep6
4	8	1.33333333333333	17	42	10551.1	6601.72	3612.16	7417.73	3745.3	2040.4	Rep6	Control Unconfined	4_8_17_42_Rep6	4	4	01:00:01	01:00:01	1	0	Merged	Split	1	42	42	4_8_17_42_Rep6
4	8	48	14	40	3920.36	6892.04	6181.66	2114.5	4283.67	1809.64	Rep6	Control Unconfined	4_8_14_40_Rep6	1	168	00:15:01	42:00:02	168	150301	Cosmos	End	1	40	40	4_8_14_40_Rep6
4	8	48	14	41	3915.18	6917.69	8043.76	2077.12	4285.34	1924.09	Rep6	Control Unconfined	4_8_14_41_Rep6	1	168	00:15:01	42:00:02	168	150301	Cosmos	End	1	41	41	4_8_14_41_Rep6
4	8	48	14	57	6926.88	4208.1	1703.81	2257.41	3802.57	1664.37	Rep6	Control Unconfined	4_8_14_57_Rep6	4	168	01:00:01	42:00:02	165	147601	Cosmos	End	1	57	57	4_8_14_57_Rep6
4	8	48	14	67	7213.71	6126.46	1707.25	2410.66	3924.52	1659.5	Rep6	Control Unconfined	4_8_14_67_Rep6	8	168	02:00:03	42:00:02	161	143998	Cosmos	End	1	67	67	4_8_14_67_Rep6
4	8	48	14	78	6748.33	5379.51	2300.8	2303.49	4035.59	1702.79	Rep6	Control Unconfined	4_8_14_78_Rep6	10	168	02:30:02	42:00:02	159	142200	Split	End	3	61	17	4_8_14_61_Rep6
4	8	48	14	82	5799.31	4601.7	1690.93	2104.14	3822.42	1661.76	Rep6	Control Unconfined	4_8_14_82_Rep6	11	168	02:45:00	42:00:02	158	141301	Cosmos	End	1	82	82	4_8_14_82_Rep6
4	8	48	14	115	8710.51	3786.83	1736.24	2510.7	3699.22	1660.76	Rep6	Control Unconfined	4_8_14_115_Rep6	19	148	04:45:01	37:00:01	130	116101	Split	Split	2	29	29	4_8_14_29_Rep6
4	8	48	14	123	10070.7	4169.42	2003.71	2679.6	3794.73	1780.3	Rep6	Control Unconfined	4_8_14_123_Rep6	22	151	05:30:01	37:45:00	130	116100	Cosmos	Cosmos	1	123	123	4_8_14_123_Rep6
4	8	48	14	126	10906.1	6027.37	1715.39	2757.55	4031.94	1665.27	Rep6	Control Unconfined	4_8_14_126_Rep6	24	168	06:00:00	42:00:02	145	129602	Cosmos	End	1	126	126	4_8_14_126_Rep6
4	8	48	14	136	10835.2	4763.32	1834.77	2740.65	3820.12	1658.84	Rep6	Control Unconfined	4_8_14_136_Rep6	29	167	07:15:01	41:45:00	139	124199	Cosmos	Split	1	136	136	4_8_14_136_Rep6
4	8	48	14	139	8833.37	4483.75	1866.89	2736.15	3649.52	1653.01	Rep6	Control Unconfined	4_8_14_139_Rep6	33	146	08:15:01	36:30:02	114	101701	Cosmos	Cosmos	1	139	139	4_8_14_139_Rep6
4	8	48	14	143	5195.04	5293.45	1683.3	2218.73	3931.71	1660.8	Rep6	Control Unconfined	4_8_14_143_Rep6	36	168	09:00:00	42:00:02	133	118802	Cosmos	End	1	143	143	4_8_14_143_Rep6
4	8	48	14	167	3243.73	5534.15	6443.27	1995.98	3890.95	1805.34	Rep6	Control Unconfined	4_8_14_167_Rep6	51	168	12:45:00	42:00:02	118	105302	Cosmos	End	1	167	167	4_8_14_167_Rep6
4	8	48	14	171	7183.35	4381.51	1667.67	2299.65	3601.59	1629.76	Rep6	Control Unconfined	4_8_14_171_Rep6	53	168	13:15:01	42:00:02	116	103501	Cosmos	End	1	171	171	4_8_14_171_Rep6
4	8	48	14	177	7305.97	4692.68	1702.55	2475.27	3930.48	1664.96	Rep6	Control Unconfined	4_8_14_177_Rep6	55	168	13:45:02	42:00:02	114	101700	Cosmos	End	1	177	177	4_8_14_177_Rep6
4	8	48	14	185	6124.81	4348.43	1722.15	2295.72	3840.5	1684.81	Rep6	Control Unconfined	4_8_14_185_Rep6	58	159	14:30:00	39:45:00	102	90899.8	Merged	Cosmos	1	185	185	4_8_14_185_Rep6
4	8	48	14	186	2941.13	4905.72	1956.6	2074.07	3800.93	1663.13	Rep6	Control Unconfined	4_8_14_186_Rep6	61	168	15:15:02	42:00:02	108	96299.4	Cosmos	End	1	186	186	4_8_14_186_Rep6
4	8	48	14	196	6054.83	5167.5	1659.8	2217.09	3791.77	1641.73	Rep6	Control Unconfined	4_8_14_196_Rep6	64	168	16:00:01	42:00:02	105	93600.6	Split	End	2	190	190	4_8_14_190_Rep6
4	8	48	14	206	5896.2	4104.64	1679.12	2180.3	3664.03	1639.32	Rep6	Control Unconfined	4_8_14_206_Rep6	68	153	17:00:02	38:15:00	86	76498.2	Cosmos	Cosmos	1	206	206	4_8_14_206_Rep6
4	8	48	14	212	4527.11	3555.44	1643.88	1981.86	3479.1	1604.76	Rep6	Control Unconfined	4_8_14_212_Rep6	70	146	17:30:00	36:30:02	77	68401.9	Cosmos	Cosmos	1	212	212	4_8_14_212_Rep6
4	8	48	14	213	3178.14	5652.26	3245.01	2152.48	4076.37	1720.17	Rep6	Control Unconfined	4_8_14_213_Rep6	71	156	17:45:00	39:00:02	86	76501.3	Cosmos	Cosmos	1	213	213	4_8_14_213_Rep6
4	8	48	14	216	6727.9	5266.17	1709.67	2245.01	3899.62	1656.56	Rep6	Control Unconfined	4_8_14_216_Rep6	72	159	18:00:01	39:45:00	88	78299.1	Cosmos	Cosmos	1	216	216	4_8_14_216_Rep6
4	8	48	14	219	6301.52	3885.97	1816.05	2445.62	3797.63	1724.51	Rep6	Control Unconfined	4_8_14_219_Rep6	72	168	18:00:01	42:00:02	97	86400.4	Cosmos	End	1	219	219	4_8_14_219_Rep6
4	8	48	14	222	4676.14	3704.92	1669.77	2219.81	3615.54	1657.78	Rep6	Control Unconfined	4_8_14_222_Rep6	73	151	18:15:01	37:45:00	79	70199.4	Split	Split	2	214	214	4_8_14_214_Rep6
4	8	48	14	223	4587.99	3963.02	1676.9	2179.4	3676.6	1659.94	Rep6	Control Unconfined	4_8_14_223_Rep6	73	168	18:15:01	42:00:02	96	85500.8	Split	End	2	214	214	4_8_14_214_Rep6
4	8	48	14	229	6979.1	4114.55	1700.68	2367.89	3800.58	1662.21	Rep6	Control Unconfined	4_8_14_229_Rep6	76	150	19:00:00	37:30:02	75	66601.7	Cosmos	Split	1	229	229	4_8_14_229_Rep6
4	8	48	14	236	7316.32	4507.37	1681.9	2434.24	3679.25	1642.53	Rep6	Control Unconfined	4_8_14_236_Rep6	81	168	20:15:00	42:00:02	88	78302	Cosmos	End	1	236	236	4_8_14_236_Rep6
4	8	48	14	243	11828.7	6617.84	2023.19	2816.26	4065.54	1777.13	Rep6	Control Unconfined	4_8_14_243_Rep6	82	168	20:30:01	42:00:02	87	77400.5	Cosmos	End	1	243	243	4_8_14_243_Rep6
4	8	48	14	247	4604.33	3611.01	1621.46	2025.93	3493.78	1604.29	Rep6	Control Unconfined	4_8_14_247_Rep6	84	165	21:00:02	41:15:01	82	72898.9	Cosmos	Cosmos	1	247	247	4_8_14_247_Rep6
4	8	48	14	248	8116.35	4704.37	1663.55	2377.26	3583.87	1625.02	Rep6	Control Unconfined	4_8_14_248_Rep6	85	168	21:15:01	42:00:02	84	74700.5	Cosmos	End	1	248	248	4_8_14_248_Rep6
4	8	48	14	249	6542.87	5019.53	1715.61	2252.09	3972.23	1698.4	Rep6	Control Unconfined	4_8_14_249_Rep6	85	168	21:15:01	42:00:02	84	74700.5	Cosmos	End	1	249	249	4_8_14_249_Rep6
4	8	48	14	251	2780.32	3924.01	1641.42	1880.07	3648.82	1637.84	Rep6	Control Unconfined	4_8_14_251_Rep6	86	168	21:30:01	42:00:02	83	73800.6	Cosmos	End	1	251	251	4_8_14_251_Rep6
4	8	48	14	253	6488.42	3833.23	1691.47	2433.58	3907.69	1705.35	Rep6	Control Unconfined	4_8_14_253_Rep6	88	155	22:00:01	38:45:01	68	60299.7	Cosmos	Split	1	253	253	4_8_14_253_Rep6
4	8	48	14	255	6338.43	7038.45	2618.08	2304.36	4248.4	1703.15	Rep6	Control Unconfined	4_8_14_255_Rep6	88	168	22:00:01	42:00:02	81	72000.1	Merged	End	1	255	255	4_8_14_255_Rep6
4	8	48	14	259	3682.51	3960.85	1605.5	1976.94	3590.03	1603.32	Rep6	Control Unconfined	4_8_14_259_Rep6	90	168	22:30:02	42:00:02	79	70199.7	Cosmos	End	1	259	259	4_8_14_259_Rep6
4	8	48	14	260	4232.65	4498.48	1687.47	1981.13	3891.68	1667.74	Rep6	Control Unconfined	4_8_14_260_Rep6	91	168	22:45:02	42:00:02	78	69299.9	Cosmos	End	1	260	260	4_8_14_260_Rep6
4	8	48	14	265	7132.31	5765.76	3587.65	2559.92	3905.89	1743.34	Rep6	Control Unconfined	4_8_14_265_Rep6	95	160	23:45:02	40:00:01	66	58499	Cosmos	Cosmos	1	265	265	4_8_14_265_Rep6
4	8	48	14	271	21091.1	14075.7	10188.4	3507.26	4612.78	1967.78	Rep6	Control Unconfined	4_8_14_271_Rep6	97	168	24:15:01	42:00:02	72	63900.8	Cosmos	End	1	271	271	4_8_14_271_Rep6
4	8	48	14	275	4012.51	4738.78	1654.57	2090.17	3726.33	1650.27	Rep6	Control Unconfined	4_8_14_275_Rep6	100	164	25:00:02	40:59:59	65	57597.1	Cosmos	Split	1	275	275	4_8_14_275_Rep6
4	8	48	14	276	3881.54	5922.87	7302.5	2076.55	3853.03	1900.72	Rep6	Control Unconfined	4_8_14_276_Rep6	100	168	25:00:02	42:00:02	69	61199.3	Cosmos	End	1	276	276	4_8_14_276_Rep6
4	8	48	14	280	3824.13	4023.06	1662.58	2005.66	3702.41	1650.74	Rep6	Control Unconfined	4_8_14_280_Rep6	101	168	25:15:01	42:00:02	68	60300.9	Cosmos	End	1	280	280	4_8_14_280_Rep6
4	8	48	14	283	3929.16	4875.3	1693.26	2025.73	3956.23	1676.32	Rep6	Control Unconfined	4_8_14_283_Rep6	103	168	25:45:01	42:00:02	66	58500.6	Cosmos	End	1	283	283	4_8_14_283_Rep6
4	8	48	14	294	7360.02	4978.46	1707.16	2624.49	3807.07	1665.32	Rep6	Control Unconfined	4_8_14_294_Rep6	106	145	26:29:59	36:15:01	40	35101.6	Merged	Split	1	294	294	4_8_14_294_Rep6
4	8	48	14	297	3249.43	4534.22	1608.76	1959.79	3504.61	1602.82	Rep6	Control Unconfined	4_8_14_297_Rep6	106	158	26:29:59	39:30:01	53	46801.5	Cosmos	Cosmos	1	297	297	4_8_14_297_Rep6
4	8	48	14	301	5350.11	5367.57	1663.55	2065.9	3795.13	1640.7	Rep6	Control Unconfined	4_8_14_301_Rep6	108	168	27:00:01	42:00:02	61	54001	Cosmos	End	1	301	301	4_8_14_301_Rep6
4	8	48	14	302	4125.4	5520.6	1681.05	2004.89	3967.29	1666.43	Rep6	Control Unconfined	4_8_14_302_Rep6	109	168	27:15:01	42:00:02	60	53100.9	Cosmos	End	1	302	302	4_8_14_302_Rep6
4	8	48	14	314	4312.56	4901.85	1657.34	2072.42	3836.15	1650.85	Rep6	Control Unconfined	4_8_14_314_Rep6	115	168	28:45:01	42:00:02	54	47700.3	Cosmos	End	1	314	314	4_8_14_314_Rep6
4	8	48	14	315	8621.75	4778.16	1724.29	2550.28	3876.06	1659.26	Rep6	Control Unconfined	4_8_14_315_Rep6	115	168	28:45:01	42:00:02	54	47700.3	Merged	End	1	315	315	4_8_14_315_Rep6
4	8	48	14	316	3297.76	5571.26	4422.48	2014.31	3913.54	1759.08	Rep6	Control Unconfined	4_8_14_316_Rep6	116	157	29:00:01	39:15:01	42	36899.8	Cosmos	Cosmos	1	316	316	4_8_14_316_Rep6
4	8	48	14	320	3577.73	5625.03	5009.91	2062.79	3855.76	1774.73	Rep6	Control Unconfined	4_8_14_320_Rep6	119	163	29:45:00	40:45:01	45	39601.4	Cosmos	Cosmos	1	320	320	4_8_14_320_Rep6
4	8	48	14	321	4166.27	3948.8	1696.7	2087.14	3746.22	1661.93	Rep6	Control Unconfined	4_8_14_321_Rep6	119	168	29:45:00	42:00:02	50	44101.6	Cosmos	End	1	321	321	4_8_14_321_Rep6
4	8	48	14	323	4559.4	4800.78	1732.61	2193.78	3837.88	1663.47	Rep6	Control Unconfined	4_8_14_323_Rep6	119	168	29:45:00	42:00:02	50	44101.6	Cosmos	End	1	323	323	4_8_14_323_Rep6
4	8	48	14	330	3880.99	4775.1	1728.29	1977.31	3850	1655.12	Rep6	Control Unconfined	4_8_14_330_Rep6	124	168	31:00:00	42:00:02	45	39601.4	Cosmos	End	1	330	330	4_8_14_330_Rep6
4	8	48	14	332	3499.45	6068.68	5749.67	2061.56	4128.24	1776.45	Rep6	Control Unconfined	4_8_14_332_Rep6	124	154	31:00:00	38:30:01	31	27000.5	Split	Merged	2	327	327	4_8_14_327_Rep6
4	8	48	14	334	3522.57	4482.57	1656.49	1981.82	3743.75	1643.82	Rep6	Control Unconfined	4_8_14_334_Rep6	125	168	31:15:02	42:00:02	44	38699.8	Cosmos	End	1	334	334	4_8_14_334_Rep6
4	8	48	14	336	3195.31	4306.37	1663.14	2003.77	3828.33	1650.43	Rep6	Control Unconfined	4_8_14_336_Rep6	126	149	31:30:02	37:15:01	24	20698.4	Cosmos	Cosmos	1	336	336	4_8_14_336_Rep6
4	8	48	14	337	3298.85	4425.76	1779.66	1932.89	3859.14	1666.18	Rep6	Control Unconfined	4_8_14_337_Rep6	126	168	31:30:02	42:00:02	43	37799.5	Cosmos	End	1	337	337	4_8_14_337_Rep6
4	8	48	14	338	4476.5	4373.1	1670.45	2125.99	3732.74	1699.17	Rep6	Control Unconfined	4_8_14_338_Rep6	126	167	31:30:02	41:45:00	42	36898	Merged	Merged	1	338	338	4_8_14_338_Rep6
4	8	48	14	339	3580.44	5368.75	8095.26	2044.84	3680.24	1791.78	Rep6	Control Unconfined	4_8_14_339_Rep6	126	145	31:30:02	36:15:01	20	17098.8	Cosmos	Cosmos	1	339	339	4_8_14_339_Rep6
4	8	48	14	343	2939.98	4701.34	1784.76	1917.25	3846.89	1660.04	Rep6	Control Unconfined	4_8_14_343_Rep6	131	168	32:45:01	42:00:02	38	33300.3	Cosmos	End	1	343	343	4_8_14_343_Rep6
4	8	48	14	344	3341.26	4295.57	2713.7	1909.43	3702.3	1681.06	Rep6	Control Unconfined	4_8_14_344_Rep6	131	168	32:45:01	42:00:02	38	33300.3	Cosmos	End	1	344	344	4_8_14_344_Rep6
4	8	48	14	345	2711.54	4853.2	2507.75	1992.44	3873.13	1689.39	Rep6	Control Unconfined	4_8_14_345_Rep6	131	153	32:45:01	38:15:00	23	19798.6	Merged	Merged	1	345	345	4_8_14_345_Rep6
4	8	48	14	346	3416.93	4264.81	2169.27	1989.8	3618.31	1663.77	Rep6	Control Unconfined	4_8_14_346_Rep6	131	168	32:45:01	42:00:02	38	33300.3	Cosmos	End	1	346	346	4_8_14_346_Rep6
4	8	48	14	347	5916.78	5552.38	1681.84	2267.61	3931.33	1653.59	Rep6	Control Unconfined	4_8_14_347_Rep6	131	168	32:45:01	42:00:02	38	33300.3	Split	End	2	326	326	4_8_14_326_Rep6
4	8	48	14	348	10645.4	5857.71	1771.66	2681.18	4017.77	1657.78	Rep6	Control Unconfined	4_8_14_348_Rep6	131	168	32:45:01	42:00:02	38	33300.3	Split	End	2	326	326	4_8_14_326_Rep6
4	8	48	14	349	13485.5	4855.78	1728.2	3055.08	3791.93	1647.61	Rep6	Control Unconfined	4_8_14_349_Rep6	131	149	32:45:01	37:15:01	19	16199.3	Merged	Split	1	349	349	4_8_14_349_Rep6
4	8	48	14	351	2801.06	4094.87	1662.32	1893.07	3751.16	1654.12	Rep6	Control Unconfined	4_8_14_351_Rep6	132	168	33:00:01	42:00:02	37	32400.4	Cosmos	End	1	351	351	4_8_14_351_Rep6
4	8	48	14	352	2992.24	4691.36	1811.66	1940.24	3892.28	1719.85	Rep6	Control Unconfined	4_8_14_352_Rep6	133	168	33:14:59	42:00:02	36	31502.9	Cosmos	End	1	352	352	4_8_14_352_Rep6
4	8	48	14	355	2876.84	5164.28	4948.68	2109.73	4139.77	1774.27	Rep6	Control Unconfined	4_8_14_355_Rep6	133	150	33:14:59	37:30:02	18	15302.8	Cosmos	Cosmos	1	355	355	4_8_14_355_Rep6
4	8	48	14	356	5240.74	4908.81	1698.42	2450.38	3877.85	1679.84	Rep6	Control Unconfined	4_8_14_356_Rep6	133	168	33:14:59	42:00:02	36	31502.9	Merged	End	1	356	356	4_8_14_356_Rep6
4	8	48	14	358	2836.05	4133.05	2440.41	1893.44	3679.28	1675.12	Rep6	Control Unconfined	4_8_14_358_Rep6	134	168	33:30:01	42:00:02	35	30600.4	Cosmos	End	1	358	358	4_8_14_358_Rep6
4	8	48	14	359	5952.02	4034.85	1690.8	2234.02	3780.88	1658.03	Rep6	Control Unconfined	4_8_14_359_Rep6	135	153	33:45:00	38:15:00	19	16200	Split	Merged	3	353	5	4_8_14_353_Rep6
4	8	48	14	361	3783.79	4197.64	1661.62	2045.66	3696.89	1654.26	Rep6	Control Unconfined	4_8_14_361_Rep6	135	168	33:45:00	42:00:02	34	29701.7	Cosmos	End	1	361	361	4_8_14_361_Rep6
4	8	48	14	362	3610.48	5268.12	1830.02	1960.87	3989.6	1681.96	Rep6	Control Unconfined	4_8_14_362_Rep6	135	168	33:45:00	42:00:02	34	29701.7	Cosmos	End	1	362	362	4_8_14_362_Rep6
4	8	48	14	364	2617.27	4740.17	2594.93	2017.74	3939.26	1737	Rep6	Control Unconfined	4_8_14_364_Rep6	136	168	34:00:00	42:00:02	33	28801.5	Cosmos	End	1	364	364	4_8_14_364_Rep6
4	8	48	14	365	2711.2	4319.42	1706.73	1876.33	3750.76	1652.07	Rep6	Control Unconfined	4_8_14_365_Rep6	136	168	34:00:00	42:00:02	33	28801.5	Cosmos	End	1	365	365	4_8_14_365_Rep6
4	8	48	14	367	2636.94	4521.23	1905.81	1988.96	3722.85	1654.24	Rep6	Control Unconfined	4_8_14_367_Rep6	137	164	34:15:01	40:59:59	28	24298.7	Cosmos	Split	1	367	367	4_8_14_367_Rep6
4	8	48	14	368	3383.32	5769.18	7864.87	2014.96	3991.16	1864	Rep6	Control Unconfined	4_8_14_368_Rep6	138	167	34:30:01	41:45:00	30	26099.3	Cosmos	Cosmos	1	368	368	4_8_14_368_Rep6
4	8	48	14	370	4208.05	4810.53	1774.13	2206.38	4131.44	2328.67	Rep6	Control Unconfined	4_8_14_370_Rep6	138	147	34:30:01	36:45:02	10	8100.74	Cosmos	Cosmos	1	370	370	4_8_14_370_Rep6
4	8	48	14	372	2673.62	4795.43	2036.35	1982.14	3848.46	1659.54	Rep6	Control Unconfined	4_8_14_372_Rep6	138	168	34:30:01	42:00:02	31	27000.8	Split	End	2	91	91	4_8_14_91_Rep6
4	8	48	14	373	2576.94	4219.4	3805.68	1880.16	3457.75	1703.67	Rep6	Control Unconfined	4_8_14_373_Rep6	139	168	34:45:02	42:00:02	30	26100	Cosmos	End	1	373	373	4_8_14_373_Rep6
4	8	48	14	374	4026.14	3638.32	1672.88	1990.05	3637.2	1673.25	Rep6	Control Unconfined	4_8_14_374_Rep6	139	157	34:45:02	39:15:01	19	16199.2	Merged	Cosmos	1	374	374	4_8_14_374_Rep6
4	8	48	14	375	2670.89	4203.43	3690.54	2067.27	3612.2	2188.71	Rep6	Control Unconfined	4_8_14_375_Rep6	139	145	34:45:02	36:15:01	7	5399.37	Cosmos	Cosmos	1	375	375	4_8_14_375_Rep6
4	8	48	14	376	3910.95	5185.91	1696.22	2103.39	4053.69	1681.62	Rep6	Control Unconfined	4_8_14_376_Rep6	141	168	35:15:00	42:00:02	28	24301.2	Cosmos	End	1	376	376	4_8_14_376_Rep6
4	8	48	14	377	5799.64	5922.3	2137.84	2347.95	3568.85	1574.74	Rep6	Control Unconfined	4_8_14_377_Rep6	141	146	35:15:00	36:30:02	6	4501.26	Split	Merged	2	263	263	4_8_14_263_Rep6
4	8	48	14	378	2770.9	4862.39	2533.24	1985.56	3851.86	1688.36	Rep6	Control Unconfined	4_8_14_378_Rep6	141	157	35:15:00	39:15:01	17	14400.3	Cosmos	Cosmos	1	378	378	4_8_14_378_Rep6
4	8	48	14	379	2577.4	4489.87	1931.98	1960.33	3689.23	1614.21	Rep6	Control Unconfined	4_8_14_379_Rep6	141	166	35:15:00	41:30:00	26	22499.2	Cosmos	Cosmos	1	379	379	4_8_14_379_Rep6
4	8	48	14	380	6972.65	4103.95	1583.39	2415.85	3458.99	1554.3	Rep6	Control Unconfined	4_8_14_380_Rep6	141	146	35:15:00	36:30:02	6	4501.26	Split	Merged	2	263	263	4_8_14_263_Rep6
4	8	48	14	384	3845.84	5769.77	4737.58	2299.76	4059.21	1899.29	Rep6	Control Unconfined	4_8_14_384_Rep6	143	168	35:45:01	42:00:02	26	22500.9	Cosmos	End	1	384	384	4_8_14_384_Rep6
4	8	48	14	385	10141.8	5696.13	2010.16	4933.23	4440.47	1925.08	Rep6	Control Unconfined	4_8_14_385_Rep6	144	149	35:59:59	37:15:01	6	4501.4	Merged	Cosmos	1	385	385	4_8_14_385_Rep6
4	8	51.6666666666667	14	40	4254.07	6933.99	6615.46	2160.81	4362.24	1812.27	Rep6	Control Unconfined	4_8_14_40_Rep6	1	168	00:15:01	42:00:02	168	150301	Cosmos	End	1	40	40	4_8_14_40_Rep6
4	8	51.6666666666667	14	41	4446.77	7212.63	8533.75	2146.77	4391.12	1966.41	Rep6	Control Unconfined	4_8_14_41_Rep6	1	168	00:15:01	42:00:02	168	150301	Cosmos	End	1	41	41	4_8_14_41_Rep6
4	8	51.6666666666667	14	57	7927.45	4147.71	1710.6	2360.11	3825.83	1660.3	Rep6	Control Unconfined	4_8_14_57_Rep6	4	168	01:00:01	42:00:02	165	147601	Cosmos	End	1	57	57	4_8_14_57_Rep6
4	8	51.6666666666667	14	67	6953.66	5742.51	1692.31	2405.31	3949.75	1655.56	Rep6	Control Unconfined	4_8_14_67_Rep6	8	168	02:00:03	42:00:02	161	143998	Cosmos	End	1	67	67	4_8_14_67_Rep6
4	8	51.6666666666667	14	78	7302.52	5609.52	2738.36	2331.64	4102.29	1717.68	Rep6	Control Unconfined	4_8_14_78_Rep6	10	168	02:30:02	42:00:02	159	142200	Split	End	3	61	17	4_8_14_61_Rep6
4	8	51.6666666666667	14	82	6303.25	4702.18	1702.77	2133.45	3870.18	1659.48	Rep6	Control Unconfined	4_8_14_82_Rep6	11	168	02:45:00	42:00:02	158	141301	Cosmos	End	1	82	82	4_8_14_82_Rep6
4	8	51.6666666666667	14	126	10416.1	5471.96	1714.44	2733.42	4077.81	1665.67	Rep6	Control Unconfined	4_8_14_126_Rep6	24	168	06:00:00	42:00:02	145	129602	Cosmos	End	1	126	126	4_8_14_126_Rep6
4	8	51.6666666666667	14	136	12027.1	4319.71	1905.08	2775	3806.41	1665.27	Rep6	Control Unconfined	4_8_14_136_Rep6	29	167	07:15:01	41:45:00	139	124199	Cosmos	Split	1	136	136	4_8_14_136_Rep6
4	8	51.6666666666667	14	143	5891.59	5197.2	1686.43	2266.47	3957.63	1656.16	Rep6	Control Unconfined	4_8_14_143_Rep6	36	168	09:00:00	42:00:02	133	118802	Cosmos	End	1	143	143	4_8_14_143_Rep6
4	8	51.6666666666667	14	167	3462.68	5780.8	7225.38	1963.82	3928.65	1815.01	Rep6	Control Unconfined	4_8_14_167_Rep6	51	168	12:45:00	42:00:02	118	105302	Cosmos	End	1	167	167	4_8_14_167_Rep6
4	8	51.6666666666667	14	171	6939.8	3926.14	1672.73	2245.01	3594.48	1628.71	Rep6	Control Unconfined	4_8_14_171_Rep6	53	168	13:15:01	42:00:02	116	103501	Cosmos	End	1	171	171	4_8_14_171_Rep6
4	8	51.6666666666667	14	177	8724.57	4647.38	1710.59	2679.14	3991.99	1668.64	Rep6	Control Unconfined	4_8_14_177_Rep6	55	168	13:45:02	42:00:02	114	101700	Cosmos	End	1	177	177	4_8_14_177_Rep6
4	8	51.6666666666667	14	185	6522.98	4427.1	1756.13	2279.09	3820.16	1650.17	Rep6	Control Unconfined	4_8_14_185_Rep6	58	159	14:30:00	39:45:00	102	90899.8	Merged	Cosmos	1	185	185	4_8_14_185_Rep6
4	8	51.6666666666667	14	186	2955.72	5154.01	2022.12	2021.92	3861.93	1659.51	Rep6	Control Unconfined	4_8_14_186_Rep6	61	168	15:15:02	42:00:02	108	96299.4	Cosmos	End	1	186	186	4_8_14_186_Rep6
4	8	51.6666666666667	14	196	6598.14	5008.62	1671.43	2170.96	3805.96	1645.82	Rep6	Control Unconfined	4_8_14_196_Rep6	64	168	16:00:01	42:00:02	105	93600.6	Split	End	2	190	190	4_8_14_190_Rep6
4	8	51.6666666666667	14	213	3089.24	5395.7	3261.72	2111.39	4064.73	1712.97	Rep6	Control Unconfined	4_8_14_213_Rep6	71	156	17:45:00	39:00:02	86	76501.3	Cosmos	Cosmos	1	213	213	4_8_14_213_Rep6
4	8	51.6666666666667	14	216	6999.84	4269.07	1735.58	2267.42	3847.61	1652.93	Rep6	Control Unconfined	4_8_14_216_Rep6	72	159	18:00:01	39:45:00	88	78299.1	Cosmos	Cosmos	1	216	216	4_8_14_216_Rep6
4	8	51.6666666666667	14	219	6242.27	4046.24	1878.17	2399.72	3771.93	1682.49	Rep6	Control Unconfined	4_8_14_219_Rep6	72	168	18:00:01	42:00:02	97	86400.4	Cosmos	End	1	219	219	4_8_14_219_Rep6
4	8	51.6666666666667	14	223	4413.77	3798.51	1677.65	2063.54	3730.11	1658.57	Rep6	Control Unconfined	4_8_14_223_Rep6	73	168	18:15:01	42:00:02	96	85500.8	Split	End	2	214	214	4_8_14_214_Rep6
4	8	51.6666666666667	14	236	7236.04	4542.33	1684.27	2321.06	3703.62	1641.67	Rep6	Control Unconfined	4_8_14_236_Rep6	81	168	20:15:00	42:00:02	88	78302	Cosmos	End	1	236	236	4_8_14_236_Rep6
4	8	51.6666666666667	14	243	12690.9	7066.17	2150.16	2909.26	4114.96	1693.63	Rep6	Control Unconfined	4_8_14_243_Rep6	82	168	20:30:01	42:00:02	87	77400.5	Cosmos	End	1	243	243	4_8_14_243_Rep6
4	8	51.6666666666667	14	247	4511	3540.71	1614.57	2084.02	3519.03	1601.37	Rep6	Control Unconfined	4_8_14_247_Rep6	84	165	21:00:02	41:15:01	82	72898.9	Cosmos	Cosmos	1	247	247	4_8_14_247_Rep6
4	8	51.6666666666667	14	248	8533.29	4990.82	1681.39	2344.1	3637.72	1622.31	Rep6	Control Unconfined	4_8_14_248_Rep6	85	168	21:15:01	42:00:02	84	74700.5	Cosmos	End	1	248	248	4_8_14_248_Rep6
4	8	51.6666666666667	14	249	7250.66	4818.46	1711.55	2302	4001.21	1753.09	Rep6	Control Unconfined	4_8_14_249_Rep6	85	168	21:15:01	42:00:02	84	74700.5	Cosmos	End	1	249	249	4_8_14_249_Rep6
4	8	51.6666666666667	14	251	2917.69	3990.5	1642.25	1878.41	3697.67	1634.18	Rep6	Control Unconfined	4_8_14_251_Rep6	86	168	21:30:01	42:00:02	83	73800.6	Cosmos	End	1	251	251	4_8_14_251_Rep6
4	8	51.6666666666667	14	253	5936.12	3983.77	1859.98	2492.5	4067.12	1870.97	Rep6	Control Unconfined	4_8_14_253_Rep6	88	155	22:00:01	38:45:01	68	60299.7	Cosmos	Split	1	253	253	4_8_14_253_Rep6
4	8	51.6666666666667	14	255	7551.09	7036.59	1731.01	2421.27	4299.92	1679.37	Rep6	Control Unconfined	4_8_14_255_Rep6	88	168	22:00:01	42:00:02	81	72000.1	Merged	End	1	255	255	4_8_14_255_Rep6
4	8	51.6666666666667	14	259	3669.99	4022.19	1611.55	2001.65	3668.49	1606.57	Rep6	Control Unconfined	4_8_14_259_Rep6	90	168	22:30:02	42:00:02	79	70199.7	Cosmos	End	1	259	259	4_8_14_259_Rep6
4	8	51.6666666666667	14	260	4815.04	4509.45	1689.15	2044.36	3940.81	1669.3	Rep6	Control Unconfined	4_8_14_260_Rep6	91	168	22:45:02	42:00:02	78	69299.9	Cosmos	End	1	260	260	4_8_14_260_Rep6
4	8	51.6666666666667	14	265	4509.61	6001.49	4679.81	2200.19	3914.86	1766.9	Rep6	Control Unconfined	4_8_14_265_Rep6	95	160	23:45:02	40:00:01	66	58499	Cosmos	Cosmos	1	265	265	4_8_14_265_Rep6
4	8	51.6666666666667	14	271	16728.6	11161	6056.52	3523.74	4774.29	1817.52	Rep6	Control Unconfined	4_8_14_271_Rep6	97	168	24:15:01	42:00:02	72	63900.8	Cosmos	End	1	271	271	4_8_14_271_Rep6
4	8	51.6666666666667	14	275	3801.53	4650.53	1656.6	2085.7	3801.94	1645.8	Rep6	Control Unconfined	4_8_14_275_Rep6	100	164	25:00:02	40:59:59	65	57597.1	Cosmos	Split	1	275	275	4_8_14_275_Rep6
4	8	51.6666666666667	14	276	3207.26	5345.15	6405.05	2005.11	3856.04	1842.47	Rep6	Control Unconfined	4_8_14_276_Rep6	100	168	25:00:02	42:00:02	69	61199.3	Cosmos	End	1	276	276	4_8_14_276_Rep6
4	8	51.6666666666667	14	280	3908.17	3778.89	1666.33	1996.88	3722.31	1648.44	Rep6	Control Unconfined	4_8_14_280_Rep6	101	168	25:15:01	42:00:02	68	60300.9	Cosmos	End	1	280	280	4_8_14_280_Rep6
4	8	51.6666666666667	14	283	5822.96	5287.15	1697.65	2102.94	4017.69	1675.72	Rep6	Control Unconfined	4_8_14_283_Rep6	103	168	25:45:01	42:00:02	66	58500.6	Cosmos	End	1	283	283	4_8_14_283_Rep6
4	8	51.6666666666667	14	297	2941.8	4302.98	1609.46	1958.35	3564.09	1657.78	Rep6	Control Unconfined	4_8_14_297_Rep6	106	158	26:29:59	39:30:01	53	46801.5	Cosmos	Cosmos	1	297	297	4_8_14_297_Rep6
4	8	51.6666666666667	14	301	5391.57	5225.45	1663.22	2074.7	3849.16	1644.96	Rep6	Control Unconfined	4_8_14_301_Rep6	108	168	27:00:01	42:00:02	61	54001	Cosmos	End	1	301	301	4_8_14_301_Rep6
4	8	51.6666666666667	14	302	5250.41	5745.37	1679.57	2099.65	4060.72	1671	Rep6	Control Unconfined	4_8_14_302_Rep6	109	168	27:15:01	42:00:02	60	53100.9	Cosmos	End	1	302	302	4_8_14_302_Rep6
4	8	51.6666666666667	14	314	4892.24	5072.27	1662.62	2150.98	3917.05	1650.47	Rep6	Control Unconfined	4_8_14_314_Rep6	115	168	28:45:01	42:00:02	54	47700.3	Cosmos	End	1	314	314	4_8_14_314_Rep6
4	8	51.6666666666667	14	315	9723.25	4765.52	1694.18	2676.38	3917.47	1658.82	Rep6	Control Unconfined	4_8_14_315_Rep6	115	168	28:45:01	42:00:02	54	47700.3	Merged	End	1	315	315	4_8_14_315_Rep6
4	8	51.6666666666667	14	316	3137.03	5409.34	4423.12	2020.3	3957.26	1766.64	Rep6	Control Unconfined	4_8_14_316_Rep6	116	157	29:00:01	39:15:01	42	36899.8	Cosmos	Cosmos	1	316	316	4_8_14_316_Rep6
4	8	51.6666666666667	14	320	3850.35	6240.55	5710.75	2108.49	4016.64	1805.69	Rep6	Control Unconfined	4_8_14_320_Rep6	119	163	29:45:00	40:45:01	45	39601.4	Cosmos	Cosmos	1	320	320	4_8_14_320_Rep6
4	8	51.6666666666667	14	321	4539.11	4013.16	1713.42	2103.9	3810.87	1657.11	Rep6	Control Unconfined	4_8_14_321_Rep6	119	168	29:45:00	42:00:02	50	44101.6	Cosmos	End	1	321	321	4_8_14_321_Rep6
4	8	51.6666666666667	14	323	6171.55	4999.76	1704.79	2357.23	3967.85	1663.38	Rep6	Control Unconfined	4_8_14_323_Rep6	119	168	29:45:00	42:00:02	50	44101.6	Cosmos	End	1	323	323	4_8_14_323_Rep6
4	8	51.6666666666667	14	330	4699.43	4830.61	1675.41	2062.02	3923.62	1657.31	Rep6	Control Unconfined	4_8_14_330_Rep6	124	168	31:00:00	42:00:02	45	39601.4	Cosmos	End	1	330	330	4_8_14_330_Rep6
4	8	51.6666666666667	14	334	3718.96	4658.66	1658.68	1963.84	3799.85	1647.47	Rep6	Control Unconfined	4_8_14_334_Rep6	125	168	31:15:02	42:00:02	44	38699.8	Cosmos	End	1	334	334	4_8_14_334_Rep6
4	8	51.6666666666667	14	337	3742.65	4390.2	1678.6	1978.14	3895.33	1655.77	Rep6	Control Unconfined	4_8_14_337_Rep6	126	168	31:30:02	42:00:02	43	37799.5	Cosmos	End	1	337	337	4_8_14_337_Rep6
4	8	51.6666666666667	14	338	4360.53	3982.15	1671.16	2141.37	3735.01	1654.17	Rep6	Control Unconfined	4_8_14_338_Rep6	126	167	31:30:02	41:45:00	42	36898	Merged	Merged	1	338	338	4_8_14_338_Rep6
4	8	51.6666666666667	14	343	3348.81	4728.42	1666.16	1961.62	3897.24	1654.92	Rep6	Control Unconfined	4_8_14_343_Rep6	131	168	32:45:01	42:00:02	38	33300.3	Cosmos	End	1	343	343	4_8_14_343_Rep6
4	8	51.6666666666667	14	344	4743.54	4476.33	1966.9	2000.43	3809.74	1674.53	Rep6	Control Unconfined	4_8_14_344_Rep6	131	168	32:45:01	42:00:02	38	33300.3	Cosmos	End	1	344	344	4_8_14_344_Rep6
4	8	51.6666666666667	14	346	4031.74	4431.25	1667.74	2047.71	3680.6	1644.15	Rep6	Control Unconfined	4_8_14_346_Rep6	131	168	32:45:01	42:00:02	38	33300.3	Cosmos	End	1	346	346	4_8_14_346_Rep6
4	8	51.6666666666667	14	347	6495	5488.21	1680.07	2189.36	3954.51	1655.78	Rep6	Control Unconfined	4_8_14_347_Rep6	131	168	32:45:01	42:00:02	38	33300.3	Split	End	2	326	326	4_8_14_326_Rep6
4	8	51.6666666666667	14	348	11194.1	5832.97	2011.2	2642.76	4038.25	1662.23	Rep6	Control Unconfined	4_8_14_348_Rep6	131	168	32:45:01	42:00:02	38	33300.3	Split	End	2	326	326	4_8_14_326_Rep6
4	8	51.6666666666667	14	351	3158.92	4107.89	1667.58	1928.22	3810.09	1657.64	Rep6	Control Unconfined	4_8_14_351_Rep6	132	168	33:00:01	42:00:02	37	32400.4	Cosmos	End	1	351	351	4_8_14_351_Rep6
4	8	51.6666666666667	14	352	3414.9	4733.25	1674.17	1952.68	3935.64	1665.75	Rep6	Control Unconfined	4_8_14_352_Rep6	133	168	33:14:59	42:00:02	36	31502.9	Cosmos	End	1	352	352	4_8_14_352_Rep6
4	8	51.6666666666667	14	356	6914.9	5272.59	1676.91	2328.78	3843.78	1656.93	Rep6	Control Unconfined	4_8_14_356_Rep6	133	168	33:14:59	42:00:02	36	31502.9	Merged	End	1	356	356	4_8_14_356_Rep6
4	8	51.6666666666667	14	358	3492.33	4202.05	1707.78	1950.67	3706.86	1644.63	Rep6	Control Unconfined	4_8_14_358_Rep6	134	168	33:30:01	42:00:02	35	30600.4	Cosmos	End	1	358	358	4_8_14_358_Rep6
4	8	51.6666666666667	14	361	3677.59	4122.37	1658.31	1991.08	3730.64	1648.03	Rep6	Control Unconfined	4_8_14_361_Rep6	135	168	33:45:00	42:00:02	34	29701.7	Cosmos	End	1	361	361	4_8_14_361_Rep6
4	8	51.6666666666667	14	362	4766.94	5609.44	1697.96	2061.46	4093.54	1683.69	Rep6	Control Unconfined	4_8_14_362_Rep6	135	168	33:45:00	42:00:02	34	29701.7	Cosmos	End	1	362	362	4_8_14_362_Rep6
4	8	51.6666666666667	14	364	3132.84	4954.23	2408.24	2012.59	3965.27	1686.54	Rep6	Control Unconfined	4_8_14_364_Rep6	136	168	34:00:00	42:00:02	33	28801.5	Cosmos	End	1	364	364	4_8_14_364_Rep6
4	8	51.6666666666667	14	365	3041.86	4379.59	1688.04	1912.05	3821.78	1650.28	Rep6	Control Unconfined	4_8_14_365_Rep6	136	168	34:00:00	42:00:02	33	28801.5	Cosmos	End	1	365	365	4_8_14_365_Rep6
4	8	51.6666666666667	14	367	2975.85	5097.34	2487.98	2019.29	3824.19	1759.72	Rep6	Control Unconfined	4_8_14_367_Rep6	137	164	34:15:01	40:59:59	28	24298.7	Cosmos	Split	1	367	367	4_8_14_367_Rep6
4	8	51.6666666666667	14	368	3455.69	5735.39	8156.77	1978.4	4033.82	1842.15	Rep6	Control Unconfined	4_8_14_368_Rep6	138	167	34:30:01	41:45:00	30	26099.3	Cosmos	Cosmos	1	368	368	4_8_14_368_Rep6
4	8	51.6666666666667	14	372	2868.17	5019.87	2592.1	1953.57	3820.83	1657.41	Rep6	Control Unconfined	4_8_14_372_Rep6	138	168	34:30:01	42:00:02	31	27000.8	Split	End	2	91	91	4_8_14_91_Rep6
4	8	51.6666666666667	14	373	2593.31	4345.55	4171.39	1872.38	3495.14	1701.9	Rep6	Control Unconfined	4_8_14_373_Rep6	139	168	34:45:02	42:00:02	30	26100	Cosmos	End	1	373	373	4_8_14_373_Rep6
4	8	51.6666666666667	14	374	4254.05	3684.6	1698.76	2002.72	3610.39	1628.08	Rep6	Control Unconfined	4_8_14_374_Rep6	139	157	34:45:02	39:15:01	19	16199.2	Merged	Cosmos	1	374	374	4_8_14_374_Rep6
4	8	51.6666666666667	14	376	4428.91	5050.03	1695.07	2099.99	4083.4	1682.86	Rep6	Control Unconfined	4_8_14_376_Rep6	141	168	35:15:00	42:00:02	28	24301.2	Cosmos	End	1	376	376	4_8_14_376_Rep6
4	8	51.6666666666667	14	378	2839.72	4996.77	3018.87	2037.58	3933.74	1713.33	Rep6	Control Unconfined	4_8_14_378_Rep6	141	157	35:15:00	39:15:01	17	14400.3	Cosmos	Cosmos	1	378	378	4_8_14_378_Rep6
4	8	51.6666666666667	14	379	2828.01	4868.12	2493.92	1937.23	3693.02	1611.16	Rep6	Control Unconfined	4_8_14_379_Rep6	141	166	35:15:00	41:30:00	26	22499.2	Cosmos	Cosmos	1	379	379	4_8_14_379_Rep6
4	8	51.6666666666667	14	384	4558.31	6214.3	4480.84	2252.44	4023.9	1787.91	Rep6	Control Unconfined	4_8_14_384_Rep6	143	168	35:45:01	42:00:02	26	22500.9	Cosmos	End	1	384	384	4_8_14_384_Rep6
4	8	51.6666666666667	14	386	2737.86	4474.09	2318.92	1973.32	3896.4	1682.82	Rep6	Control Unconfined	4_8_14_386_Rep6	146	165	36:30:02	41:15:01	20	17099.5	Cosmos	Cosmos	1	386	386	4_8_14_386_Rep6
4	8	51.6666666666667	14	389	7875.99	5724.5	1667.69	2437.41	3614.42	1550.18	Rep6	Control Unconfined	4_8_14_389_Rep6	147	168	36:45:02	42:00:02	22	18900.1	Merged	End	1	389	389	4_8_14_389_Rep6
4	8	51.6666666666667	14	392	2915.62	4465.67	2624.69	1901.51	3868.17	1692.45	Rep6	Control Unconfined	4_8_14_392_Rep6	150	168	37:30:02	42:00:02	19	16200.1	Cosmos	End	1	392	392	4_8_14_392_Rep6
4	8	51.6666666666667	14	393	2558.25	4477.44	1920.94	1939.6	3731	1640.44	Rep6	Control Unconfined	4_8_14_393_Rep6	150	168	37:30:02	42:00:02	19	16200.1	Split	End	2	349	349	4_8_14_349_Rep6
4	8	51.6666666666667	14	396	7991.03	5277.45	1708.48	2748.22	3928.1	1659.37	Rep6	Control Unconfined	4_8_14_396_Rep6	152	168	38:00:02	42:00:02	17	14399.9	Merged	End	1	396	396	4_8_14_396_Rep6
4	8	51.6666666666667	14	397	2834	4234.73	1756.06	2100.19	3840.72	1667.98	Rep6	Control Unconfined	4_8_14_397_Rep6	152	161	38:00:02	40:15:01	10	8098.83	Cosmos	Cosmos	1	397	397	4_8_14_397_Rep6
4	8	51.6666666666667	14	398	2632.49	4502.4	2778.3	1905	3898.23	1698.99	Rep6	Control Unconfined	4_8_14_398_Rep6	152	157	38:00:02	39:15:01	6	4499.05	Cosmos	Cosmos	1	398	398	4_8_14_398_Rep6
4	8	51.6666666666667	14	399	3715.59	5727.6	8686.95	2066.32	3780.89	1827.64	Rep6	Control Unconfined	4_8_14_399_Rep6	152	167	38:00:02	41:45:00	16	13498.4	Merged	Split	1	399	399	4_8_14_399_Rep6
4	8	51.6666666666667	14	400	3116.42	3951.67	1660.32	1992.28	3685.53	1654.81	Rep6	Control Unconfined	4_8_14_400_Rep6	153	168	38:15:00	42:00:02	16	13501.7	Cosmos	End	1	400	400	4_8_14_400_Rep6
4	8	51.6666666666667	14	402	2705.29	4346.52	2461.99	1909.23	3812.08	1671.57	Rep6	Control Unconfined	4_8_14_402_Rep6	154	168	38:30:01	42:00:02	15	12600.8	Cosmos	End	1	402	402	4_8_14_402_Rep6
4	8	51.6666666666667	14	403	5142.87	3820.79	1690.73	2137.31	3946.88	1782.63	Rep6	Control Unconfined	4_8_14_403_Rep6	154	156	38:30:01	39:00:02	3	1800.99	Merged	Split	1	403	403	4_8_14_403_Rep6
4	8	51.6666666666667	14	404	2633.51	4503.25	2722.84	2051.9	3848.02	1821.82	Rep6	Control Unconfined	4_8_14_404_Rep6	154	155	38:30:01	38:45:01	2	900.434	Cosmos	Cosmos	1	404	404	4_8_14_404_Rep6
4	8	51.6666666666667	14	405	4237.01	6829.8	6868.84	2301.16	4459.53	2665.27	Rep6	Control Unconfined	4_8_14_405_Rep6	155	168	38:45:01	42:00:02	14	11700.4	Merged	End	1	405	405	4_8_14_405_Rep6
4	8	55.6666666666667	17	6	4668.87	7208.38	8073.83	2214.23	4270.3	1871.63	Rep6	Control Unconfined	4_8_17_6_Rep6	0	168	00:00:00	42:00:02	169	151202	Begin	End	1	6	6	4_8_17_6_Rep6
4	8	55.6666666666667	17	47	11725.7	5540.11	1947.17	2594.93	4052.45	1693	Rep6	Control Unconfined	4_8_17_47_Rep6	6	168	01:30:01	42:00:02	163	145801	Cosmos	End	1	47	47	4_8_17_47_Rep6
4	8	55.6666666666667	17	63	9974.45	8849.72	4605.66	3055.18	4733.75	2267.42	Rep6	Control Unconfined	4_8_17_63_Rep6	12	168	03:00:02	42:00:02	157	140400	Cosmos	End	1	63	63	4_8_17_63_Rep6
4	8	55.6666666666667	17	66	6366.68	5337.52	1691.81	2251.22	3941.02	1654.53	Rep6	Control Unconfined	4_8_17_66_Rep6	13	168	03:15:00	42:00:02	156	139501	Cosmos	End	1	66	66	4_8_17_66_Rep6
4	8	55.6666666666667	17	85	6027.53	4358.92	1672.15	2281.19	3845.04	1640.75	Rep6	Control Unconfined	4_8_17_85_Rep6	18	168	04:30:00	42:00:02	151	135001	Split	End	2	70	58	4_8_17_70_Rep6
4	8	55.6666666666667	17	88	9013.81	5845.15	1691.14	2568.31	3955.78	1645.76	Rep6	Control Unconfined	4_8_17_88_Rep6	19	168	04:45:01	42:00:02	150	134101	Cosmos	End	1	88	88	4_8_17_88_Rep6
4	8	55.6666666666667	17	89	7217.61	5559.62	1714.45	2433.45	4128.28	1674.18	Rep6	Control Unconfined	4_8_17_89_Rep6	19	168	04:45:01	42:00:02	150	134101	Merged	End	1	89	89	4_8_17_89_Rep6
4	8	55.6666666666667	17	97	3797.69	6241.38	8042.94	2099.1	4180.65	1891.54	Rep6	Control Unconfined	4_8_17_97_Rep6	23	168	05:45:01	42:00:02	146	130501	Cosmos	End	1	97	97	4_8_17_97_Rep6
4	8	55.6666666666667	17	125	8564.61	5374.66	1682.87	2501.87	3987.9	1654.72	Rep6	Control Unconfined	4_8_17_125_Rep6	36	168	09:00:00	42:00:02	133	118802	Cosmos	End	1	125	125	4_8_17_125_Rep6
4	8	55.6666666666667	17	130	5452.48	5027.21	1689.55	2324.22	3913.82	1643.12	Rep6	Control Unconfined	4_8_17_130_Rep6	39	168	09:45:01	42:00:02	130	116100	Cosmos	End	1	130	130	4_8_17_130_Rep6
4	8	55.6666666666667	17	139	6114.69	5155.26	1651.03	2292.34	3919.07	1624.81	Rep6	Control Unconfined	4_8_17_139_Rep6	45	168	11:15:01	42:00:02	124	110701	Split	End	4	136	94	4_8_17_136_Rep6
4	8	55.6666666666667	17	143	5659.62	6464.74	1889.07	2452.61	4271.35	1702.33	Rep6	Control Unconfined	4_8_17_143_Rep6	47	168	11:45:01	42:00:02	122	108901	Cosmos	End	1	143	143	4_8_17_143_Rep6
4	8	55.6666666666667	17	144	3332.56	5596.97	4943.04	2068.41	3996.46	1748.36	Rep6	Control Unconfined	4_8_17_144_Rep6	47	168	11:45:01	42:00:02	122	108901	Cosmos	End	1	144	144	4_8_17_144_Rep6
4	8	55.6666666666667	17	145	5160.67	4662.08	1668.45	2102.72	3816.44	1642.83	Rep6	Control Unconfined	4_8_17_145_Rep6	48	168	12:00:01	42:00:02	121	108001	Cosmos	End	1	145	145	4_8_17_145_Rep6
4	8	55.6666666666667	17	150	3977.86	4624.32	2075.07	2050.24	3753.26	1637.16	Rep6	Control Unconfined	4_8_17_150_Rep6	49	168	12:15:00	42:00:02	120	107102	Cosmos	End	1	150	150	4_8_17_150_Rep6
4	8	55.6666666666667	17	151	7371.31	4921.5	1686.42	2514.28	3996.85	1660.27	Rep6	Control Unconfined	4_8_17_151_Rep6	50	168	12:30:01	42:00:02	119	106200	Cosmos	End	1	151	151	4_8_17_151_Rep6
4	8	55.6666666666667	17	155	7151.38	4638.81	1684.72	2255.5	3855.87	1652.79	Rep6	Control Unconfined	4_8_17_155_Rep6	52	168	13:00:02	42:00:02	117	104400	Cosmos	End	1	155	155	4_8_17_155_Rep6
4	8	55.6666666666667	17	162	5777.65	4629.01	1637.23	2159.67	3765.61	1607.11	Rep6	Control Unconfined	4_8_17_162_Rep6	59	168	14:45:01	42:00:02	110	98100.4	Cosmos	End	1	162	162	4_8_17_162_Rep6
4	8	55.6666666666667	17	164	8785.64	3981.95	1718.16	2473.33	3826.06	1686.92	Rep6	Control Unconfined	4_8_17_164_Rep6	61	168	15:15:02	42:00:02	108	96299.4	Cosmos	End	1	164	164	4_8_17_164_Rep6
4	8	55.6666666666667	17	165	6984.08	3855.97	1705.83	2286.68	3838.07	1654.19	Rep6	Control Unconfined	4_8_17_165_Rep6	61	168	15:15:02	42:00:02	108	96299.4	Cosmos	End	1	165	165	4_8_17_165_Rep6
4	8	55.6666666666667	17	175	8251.48	8419.91	6379.92	2668.18	4310.81	1798.05	Rep6	Control Unconfined	4_8_17_175_Rep6	66	168	16:30:00	42:00:02	103	91801.3	Cosmos	End	1	175	175	4_8_17_175_Rep6
4	8	55.6666666666667	17	176	5239.31	8036.83	6861.12	2514.84	4552.73	1853.89	Rep6	Control Unconfined	4_8_17_176_Rep6	68	168	17:00:02	42:00:02	101	89999.9	Split	End	2	168	168	4_8_17_168_Rep6
4	8	55.6666666666667	17	182	3404.74	5779.41	5400.97	1983.6	3982.25	1752.28	Rep6	Control Unconfined	4_8_17_182_Rep6	72	168	18:00:01	42:00:02	97	86400.4	Cosmos	End	1	182	182	4_8_17_182_Rep6
4	8	55.6666666666667	17	185	6076.74	5576.44	1690.42	2224.84	4092.7	1678.02	Rep6	Control Unconfined	4_8_17_185_Rep6	73	168	18:15:01	42:00:02	96	85500.8	Split	End	2	36	36	4_8_17_36_Rep6
4	8	55.6666666666667	17	186	5313.75	5162.86	1658.95	2069.09	3893.29	1646.7	Rep6	Control Unconfined	4_8_17_186_Rep6	73	168	18:15:01	42:00:02	96	85500.8	Split	End	2	36	36	4_8_17_36_Rep6
4	8	55.6666666666667	17	209	5375.4	4627.11	1653.42	2288.22	3859.39	1637.17	Rep6	Control Unconfined	4_8_17_209_Rep6	84	168	21:00:02	42:00:02	85	75599.3	Cosmos	End	1	209	209	4_8_17_209_Rep6
4	8	55.6666666666667	17	211	5857.19	4301.72	1671.81	2277.71	3878.32	1661.09	Rep6	Control Unconfined	4_8_17_211_Rep6	85	168	21:15:01	42:00:02	84	74700.5	Cosmos	End	1	211	211	4_8_17_211_Rep6
4	8	55.6666666666667	17	225	8418.4	5431.59	1730.24	2399.3	4002.55	1679.09	Rep6	Control Unconfined	4_8_17_225_Rep6	92	168	23:00:02	42:00:02	77	68399.9	Cosmos	End	1	225	225	4_8_17_225_Rep6
4	8	55.6666666666667	17	238	5510.95	3920.03	1690.72	2100.79	3858.82	1669.67	Rep6	Control Unconfined	4_8_17_238_Rep6	100	168	25:00:02	42:00:02	69	61199.3	Cosmos	End	1	238	238	4_8_17_238_Rep6
4	8	55.6666666666667	17	245	2538.64	4222.61	1625.14	1884.7	3710.72	1621.98	Rep6	Control Unconfined	4_8_17_245_Rep6	105	168	26:15:01	42:00:02	64	56701.1	Cosmos	End	1	245	245	4_8_17_245_Rep6
4	8	55.6666666666667	17	252	5034.82	4506.29	1772.66	2691.71	4010.68	1665.31	Rep6	Control Unconfined	4_8_17_252_Rep6	108	168	27:00:01	42:00:02	61	54001	Cosmos	End	1	252	252	4_8_17_252_Rep6
4	8	55.6666666666667	17	253	9016.97	3848.52	1722.83	2749.14	3805.58	1655.92	Rep6	Control Unconfined	4_8_17_253_Rep6	108	168	27:00:01	42:00:02	61	54001	Cosmos	End	1	253	253	4_8_17_253_Rep6
4	8	55.6666666666667	17	263	5557.07	4828.16	1670.43	2248.98	3934.9	1650.46	Rep6	Control Unconfined	4_8_17_263_Rep6	117	168	29:15:00	42:00:02	52	45901.2	Cosmos	End	1	263	263	4_8_17_263_Rep6
4	8	55.6666666666667	17	264	3399.92	4145.96	1659.99	1932.67	3796.83	1653.75	Rep6	Control Unconfined	4_8_17_264_Rep6	117	168	29:15:00	42:00:02	52	45901.2	Cosmos	End	1	264	264	4_8_17_264_Rep6
4	8	55.6666666666667	17	266	5924.89	4759.53	1686.7	2214.64	3905.21	1653.75	Rep6	Control Unconfined	4_8_17_266_Rep6	119	168	29:45:00	42:00:02	50	44101.6	Cosmos	End	1	266	266	4_8_17_266_Rep6
4	8	55.6666666666667	17	274	5069.81	4694.97	1685.11	2080.87	3947.93	1667.61	Rep6	Control Unconfined	4_8_17_274_Rep6	124	168	31:00:00	42:00:02	45	39601.4	Cosmos	End	1	274	274	4_8_17_274_Rep6
4	8	55.6666666666667	17	276	5991.33	3840.1	1645.75	2136.73	3680.79	1614.36	Rep6	Control Unconfined	4_8_17_276_Rep6	125	168	31:15:02	42:00:02	44	38699.8	Cosmos	End	1	276	276	4_8_17_276_Rep6
4	8	55.6666666666667	17	277	4150.62	4468.03	1619.09	2025.54	3762.67	1610.72	Rep6	Control Unconfined	4_8_17_277_Rep6	126	168	31:30:02	42:00:02	43	37799.5	Cosmos	End	1	277	277	4_8_17_277_Rep6
4	8	55.6666666666667	17	278	3495.87	5976.85	6778.23	2087.69	4249.16	1858.32	Rep6	Control Unconfined	4_8_17_278_Rep6	126	168	31:30:02	42:00:02	43	37799.5	Merged	End	1	278	278	4_8_17_278_Rep6
4	8	55.6666666666667	17	281	5882.98	4975.35	1766.73	2282.39	3923.42	1661.82	Rep6	Control Unconfined	4_8_17_281_Rep6	128	168	32:00:00	42:00:02	41	36001.5	Cosmos	End	1	281	281	4_8_17_281_Rep6
4	8	55.6666666666667	17	284	5437.97	4997.46	1716.89	2277.18	4041.89	1760.81	Rep6	Control Unconfined	4_8_17_284_Rep6	129	168	32:15:01	42:00:02	40	35100.3	Split	End	2	279	279	4_8_17_279_Rep6
4	8	55.6666666666667	17	287	4971.26	4825.72	1685.5	2099.54	3980.03	1677.26	Rep6	Control Unconfined	4_8_17_287_Rep6	132	168	33:00:01	42:00:02	37	32400.4	Cosmos	End	1	287	287	4_8_17_287_Rep6
4	8	55.6666666666667	17	289	4312.32	4709.25	1640.59	2049.36	3804.89	1623.64	Rep6	Control Unconfined	4_8_17_289_Rep6	132	168	33:00:01	42:00:02	37	32400.4	Cosmos	End	1	289	289	4_8_17_289_Rep6
4	8	55.6666666666667	17	296	7685.4	3989.21	1717.36	2491.74	3815.52	1655.93	Rep6	Control Unconfined	4_8_17_296_Rep6	137	168	34:15:01	42:00:02	32	27901	Split	End	2	292	292	4_8_17_292_Rep6
4	8	55.6666666666667	17	297	8189.77	5912.19	1690.76	2384.78	3937.75	1651.14	Rep6	Control Unconfined	4_8_17_297_Rep6	137	168	34:15:01	42:00:02	32	27901	Split	End	2	292	292	4_8_17_292_Rep6
4	8	55.6666666666667	17	305	3321.39	4407.76	1662.5	1995.31	3866.68	1647.08	Rep6	Control Unconfined	4_8_17_305_Rep6	140	167	35:00:02	41:45:00	28	24298.3	Cosmos	Cosmos	1	305	305	4_8_17_305_Rep6
4	8	55.6666666666667	17	308	4422.09	3832.35	1679.21	2057.94	3682.83	1635.27	Rep6	Control Unconfined	4_8_17_308_Rep6	140	168	35:00:02	42:00:02	29	25199.9	Cosmos	End	1	308	308	4_8_17_308_Rep6
4	8	55.6666666666667	17	312	3518.92	4198.7	1700.31	2041.2	3711.9	1631.36	Rep6	Control Unconfined	4_8_17_312_Rep6	142	168	35:30:01	42:00:02	27	23400.7	Cosmos	End	1	312	312	4_8_17_312_Rep6
4	8	55.6666666666667	17	315	3285.58	4066.48	1648.95	2000.63	3719.97	1638.92	Rep6	Control Unconfined	4_8_17_315_Rep6	146	168	36:30:02	42:00:02	23	19799.9	Cosmos	End	1	315	315	4_8_17_315_Rep6
4	8	55.6666666666667	17	318	3767.36	4779.66	2553.19	2045.05	3668.39	1635.18	Rep6	Control Unconfined	4_8_17_318_Rep6	148	168	37:00:01	42:00:02	21	18000.2	Cosmos	End	1	318	318	4_8_17_318_Rep6
4	8	55.6666666666667	17	320	3148.54	4146.97	2045.03	1906.04	3708.43	1620.58	Rep6	Control Unconfined	4_8_17_320_Rep6	150	168	37:30:02	42:00:02	19	16200.1	Cosmos	End	1	320	320	4_8_17_320_Rep6
4	8	55.6666666666667	17	323	2521.76	4515.55	2537.96	1826.7	3738.16	1633.54	Rep6	Control Unconfined	4_8_17_323_Rep6	156	168	39:00:02	42:00:02	13	10799.8	Cosmos	End	1	323	323	4_8_17_323_Rep6
4	8	55.6666666666667	17	325	3152.74	4618.15	2424.08	2006.81	3910.06	1673.92	Rep6	Control Unconfined	4_8_17_325_Rep6	158	168	39:30:01	42:00:02	11	9000.76	Cosmos	End	1	325	325	4_8_17_325_Rep6
4	8	55.6666666666667	17	329	2706.63	4898.13	4499.24	1887.57	3918.19	1753.59	Rep6	Control Unconfined	4_8_17_329_Rep6	158	168	39:30:01	42:00:02	11	9000.76	Split	End	3	300	200	4_8_17_300_Rep6
4	8	55.6666666666667	17	330	9225.09	4246.85	1728.73	2423.1	3896.16	1676.44	Rep6	Control Unconfined	4_8_17_330_Rep6	158	168	39:30:01	42:00:02	11	9000.76	Split	End	2	319	319	4_8_17_319_Rep6
4	8	55.6666666666667	17	331	8269.47	4465.97	1709.7	2445.06	3924.29	1670.86	Rep6	Control Unconfined	4_8_17_331_Rep6	158	168	39:30:01	42:00:02	11	9000.76	Split	End	2	319	319	4_8_17_319_Rep6
4	8	55.6666666666667	17	332	2641.98	4586	4027.6	1937.71	3877.83	1723.9	Rep6	Control Unconfined	4_8_17_332_Rep6	158	168	39:30:01	42:00:02	11	9000.76	Cosmos	End	1	332	332	4_8_17_332_Rep6
4	8	55.6666666666667	17	333	3065.12	4593.81	2384.96	1956.97	3958.71	1683.8	Rep6	Control Unconfined	4_8_17_333_Rep6	159	168	39:45:00	42:00:02	10	8101.36	Cosmos	End	1	333	333	4_8_17_333_Rep6
4	8	55.6666666666667	17	334	3580.66	5931.75	9426.42	2018.75	4093.39	1964.26	Rep6	Control Unconfined	4_8_17_334_Rep6	159	168	39:45:00	42:00:02	10	8101.36	Cosmos	End	1	334	334	4_8_17_334_Rep6
4	8	55.6666666666667	17	335	4598.22	4942.63	1675.66	2173.89	3912.18	1646.98	Rep6	Control Unconfined	4_8_17_335_Rep6	159	168	39:45:00	42:00:02	10	8101.36	Cosmos	End	1	335	335	4_8_17_335_Rep6
4	8	55.6666666666667	17	336	2394	4451	2583.89	1830.11	3721.35	1665.44	Rep6	Control Unconfined	4_8_17_336_Rep6	160	168	40:00:01	42:00:02	9	7200.63	Cosmos	End	1	336	336	4_8_17_336_Rep6
4	8	55.6666666666667	17	339	3356.67	5866.83	2405.12	1989.53	4059.24	1699.02	Rep6	Control Unconfined	4_8_17_339_Rep6	160	167	40:00:01	41:45:00	8	6299.09	Merged	Cosmos	1	339	339	4_8_17_339_Rep6
4	8	55.6666666666667	17	340	2498.07	4515.75	2318.68	1910.73	3752.77	1652.11	Rep6	Control Unconfined	4_8_17_340_Rep6	163	167	40:45:01	41:45:00	5	3598.71	Cosmos	Cosmos	1	340	340	4_8_17_340_Rep6
4	8	55.6666666666667	17	341	2426.81	4436.57	2672.82	1900.72	3724.49	1654.95	Rep6	Control Unconfined	4_8_17_341_Rep6	164	168	40:59:59	42:00:02	5	3602.23	Cosmos	End	1	341	341	4_8_17_341_Rep6
4	8	55.6666666666667	17	342	2409.53	4468.23	2543.36	1963.13	3860.22	1774.8	Rep6	Control Unconfined	4_8_17_342_Rep6	164	168	40:59:59	42:00:02	5	3602.23	Cosmos	End	1	342	342	4_8_17_342_Rep6
4	8	55.6666666666667	17	343	2372.97	4356.34	2886	1874.18	3771.34	1702.46	Rep6	Control Unconfined	4_8_17_343_Rep6	164	168	40:59:59	42:00:02	5	3602.23	Cosmos	End	1	343	343	4_8_17_343_Rep6
4	8	55.6666666666667	17	344	2418.14	4451.69	2835.46	1925.76	3780.9	1722.55	Rep6	Control Unconfined	4_8_17_344_Rep6	164	168	40:59:59	42:00:02	5	3602.23	Cosmos	End	1	344	344	4_8_17_344_Rep6
4	8	55.6666666666667	17	345	2534.31	4445.27	2752.92	1898.01	3839.21	1691.09	Rep6	Control Unconfined	4_8_17_345_Rep6	164	168	40:59:59	42:00:02	5	3602.23	Cosmos	End	1	345	345	4_8_17_345_Rep6
4	8	55.6666666666667	17	346	2460.6	4444.53	1680.76	1912.28	3726	1632.05	Rep6	Control Unconfined	4_8_17_346_Rep6	164	168	40:59:59	42:00:02	5	3602.23	Cosmos	End	1	346	346	4_8_17_346_Rep6
4	8	55.6666666666667	17	347	2521.38	4506.58	2975.01	1892.08	3839.52	1706.1	Rep6	Control Unconfined	4_8_17_347_Rep6	165	168	41:15:01	42:00:02	4	2700.38	Cosmos	End	1	347	347	4_8_17_347_Rep6
4	8	55.6666666666667	17	348	2410.6	4391.21	1774.04	1927.49	3712.17	1628.42	Rep6	Control Unconfined	4_8_17_348_Rep6	167	168	41:45:00	42:00:02	2	901.54	Cosmos	End	1	348	348	4_8_17_348_Rep6
4	8	42.6666666666667	1	10	5271.99	8171.93	5600.94	2236.03	4137.27	1808.16	Rep6	Control Unconfined	4_8_1_10_Rep6	0	168	00:00:00	42:00:02	169	151202	Begin	End	1	10	10	4_8_1_10_Rep6
4	8	42.6666666666667	1	11	11036.4	6820.25	1706.31	2765.12	4023.25	1679.58	Rep6	Control Unconfined	4_8_1_11_Rep6	0	168	00:00:00	42:00:02	169	151202	Begin	End	1	11	11	4_8_1_11_Rep6
4	8	42.6666666666667	1	13	6012.28	5743.36	1919.17	2321.1	3876.94	1684.05	Rep6	Control Unconfined	4_8_1_13_Rep6	0	168	00:00:00	42:00:02	169	151202	Begin	End	1	13	13	4_8_1_13_Rep6
4	8	42.6666666666667	1	15	7940.37	5107.01	1702.17	2543.25	3861.91	1706.67	Rep6	Control Unconfined	4_8_1_15_Rep6	0	168	00:00:00	42:00:02	169	151202	Begin	End	1	15	15	4_8_1_15_Rep6
4	8	42.6666666666667	1	23	9376.52	5137.96	1778.9	2474.29	3708.04	1671.11	Rep6	Control Unconfined	4_8_1_23_Rep6	1	130	00:15:01	32:30:01	130	116100	Cosmos	Cosmos	1	23	23	4_8_1_23_Rep6
4	8	42.6666666666667	1	31	4940.19	7016.71	9174.67	2306.63	4180.72	1915.98	Rep6	Control Unconfined	4_8_1_31_Rep6	3	168	00:45:01	42:00:02	166	148501	Cosmos	End	1	31	31	4_8_1_31_Rep6
4	8	42.6666666666667	1	36	5432.37	5499.64	1892.23	2275.71	3743.35	1622.9	Rep6	Control Unconfined	4_8_1_36_Rep6	6	168	01:30:01	42:00:02	163	145801	Merged	End	1	36	36	4_8_1_36_Rep6
4	8	42.6666666666667	1	48	3788.29	4806.6	2816.32	2025.73	3719.87	1691.62	Rep6	Control Unconfined	4_8_1_48_Rep6	12	168	03:00:02	42:00:02	157	140400	Cosmos	End	1	48	48	4_8_1_48_Rep6
4	8	42.6666666666667	1	50	5562.3	3881.87	1676.16	2351.02	3621.2	1649.28	Rep6	Control Unconfined	4_8_1_50_Rep6	15	139	03:45:02	34:45:02	125	111600	Cosmos	Split	1	50	50	4_8_1_50_Rep6
4	8	42.6666666666667	1	55	5789.14	4082.42	1685.25	2179.58	3643.86	1664.07	Rep6	Control Unconfined	4_8_1_55_Rep6	16	156	04:00:03	39:00:02	141	125999	Cosmos	Split	1	55	55	4_8_1_55_Rep6
4	8	42.6666666666667	1	68	6528.18	4613.66	1698.56	2250.93	3716.54	1659.52	Rep6	Control Unconfined	4_8_1_68_Rep6	24	147	06:00:00	36:45:02	124	110702	Cosmos	Cosmos	1	68	68	4_8_1_68_Rep6
4	8	42.6666666666667	1	77	4084.92	6460.37	5390.68	2089.37	3877.01	1787.96	Rep6	Control Unconfined	4_8_1_77_Rep6	29	168	07:15:01	42:00:02	140	125101	Cosmos	End	1	77	77	4_8_1_77_Rep6
4	8	42.6666666666667	1	87	5215.73	4353.54	1685.42	2155.82	3670.94	1660.12	Rep6	Control Unconfined	4_8_1_87_Rep6	35	168	08:45:00	42:00:02	134	119701	Cosmos	End	1	87	87	4_8_1_87_Rep6
4	8	42.6666666666667	1	96	5506.44	8094.02	14739.5	2235.48	4154.77	2101.24	Rep6	Control Unconfined	4_8_1_96_Rep6	38	168	09:30:00	42:00:02	131	117002	Split	End	3	86	9	4_8_1_86_Rep6
4	8	42.6666666666667	1	98	6285.3	5065.99	1706.75	2169.29	3793.65	1676.83	Rep6	Control Unconfined	4_8_1_98_Rep6	40	168	10:00:01	42:00:02	129	115201	Cosmos	End	1	98	98	4_8_1_98_Rep6
4	8	42.6666666666667	1	101	8792.44	3440.97	2667.52	2347.11	3422.86	1653.09	Rep6	Control Unconfined	4_8_1_101_Rep6	41	137	10:15:02	34:15:01	97	86398.8	Cosmos	Cosmos	1	101	101	4_8_1_101_Rep6
4	8	42.6666666666667	1	102	7241.97	6145.67	1666.03	2464.19	3776.41	1618.39	Rep6	Control Unconfined	4_8_1_102_Rep6	43	168	10:45:02	42:00:02	126	112500	Cosmos	End	1	102	102	4_8_1_102_Rep6
4	8	42.6666666666667	1	105	4940.47	3558.67	1692.12	2125.17	3476.28	1650.84	Rep6	Control Unconfined	4_8_1_105_Rep6	47	129	11:45:01	32:15:01	83	73800.6	Cosmos	Cosmos	1	105	105	4_8_1_105_Rep6
4	8	42.6666666666667	1	106	3955.12	6238.35	6486.2	2155.86	3859.66	1800.16	Rep6	Control Unconfined	4_8_1_106_Rep6	47	146	11:45:01	36:30:02	100	89101	Cosmos	Merged	1	106	106	4_8_1_106_Rep6
4	8	42.6666666666667	1	109	5418.61	4397.94	1664.58	2216.61	3607.48	1632.05	Rep6	Control Unconfined	4_8_1_109_Rep6	50	168	12:30:01	42:00:02	119	106200	Cosmos	End	1	109	109	4_8_1_109_Rep6
4	8	42.6666666666667	1	110	15997.7	6293.99	1762.37	3020.78	3931.44	1681.04	Rep6	Control Unconfined	4_8_1_110_Rep6	51	168	12:45:00	42:00:02	118	105302	Cosmos	End	1	110	110	4_8_1_110_Rep6
4	8	42.6666666666667	1	111	3866.44	3541.72	1662.1	2031.7	3504.92	1625	Rep6	Control Unconfined	4_8_1_111_Rep6	52	154	13:00:02	38:30:01	103	91798.7	Cosmos	Split	1	111	111	4_8_1_111_Rep6
4	8	42.6666666666667	1	112	4905.36	3498.47	1671.63	2156.7	3393.92	1626.26	Rep6	Control Unconfined	4_8_1_112_Rep6	52	129	13:00:02	32:15:01	78	69299.2	Cosmos	Split	1	112	112	4_8_1_112_Rep6
4	8	42.6666666666667	1	115	10154.6	4037.21	1841.68	2625.16	3671.62	1668.49	Rep6	Control Unconfined	4_8_1_115_Rep6	52	133	13:00:02	33:14:59	82	72896.6	Cosmos	Split	1	115	115	4_8_1_115_Rep6
4	8	42.6666666666667	1	116	5681.92	4081.84	1667.22	2222.91	3560.62	1635.47	Rep6	Control Unconfined	4_8_1_116_Rep6	55	151	13:45:02	37:45:00	97	86398.4	Cosmos	Cosmos	1	116	116	4_8_1_116_Rep6
4	8	42.6666666666667	1	117	4946.92	4153.88	1675.94	2056.64	3599.45	1657.56	Rep6	Control Unconfined	4_8_1_117_Rep6	55	168	13:45:02	42:00:02	114	101700	Cosmos	End	1	117	117	4_8_1_117_Rep6
4	8	42.6666666666667	1	118	8059.6	8117.65	11242.8	2564.72	4073.16	1974.56	Rep6	Control Unconfined	4_8_1_118_Rep6	56	168	14:00:00	42:00:02	113	100801	Cosmos	End	1	118	118	4_8_1_118_Rep6
4	8	42.6666666666667	1	119	5695.49	3621.92	1698.72	2218.43	3631.26	1741.55	Rep6	Control Unconfined	4_8_1_119_Rep6	56	168	14:00:00	42:00:02	113	100801	Cosmos	End	1	119	119	4_8_1_119_Rep6
4	8	42.6666666666667	1	122	3003.75	4941.12	3493.36	1919.45	3555.84	1675.32	Rep6	Control Unconfined	4_8_1_122_Rep6	64	168	16:00:01	42:00:02	105	93600.6	Cosmos	End	1	122	122	4_8_1_122_Rep6
4	8	42.6666666666667	1	125	4080.21	4255.41	1670.65	1989.82	3650.32	1654.42	Rep6	Control Unconfined	4_8_1_125_Rep6	65	153	16:15:00	38:15:00	89	79199.8	Cosmos	Cosmos	1	125	125	4_8_1_125_Rep6
4	8	42.6666666666667	1	127	8139.8	5401.24	1697.07	2571.13	3775.77	1656.13	Rep6	Control Unconfined	4_8_1_127_Rep6	67	168	16:45:00	42:00:02	102	90901.4	Cosmos	End	1	127	127	4_8_1_127_Rep6
4	8	42.6666666666667	1	132	3185.17	3837.68	1659.42	1915.96	3606.82	1650.08	Rep6	Control Unconfined	4_8_1_132_Rep6	68	137	17:00:02	34:15:01	70	62098.9	Cosmos	Cosmos	1	132	132	4_8_1_132_Rep6
4	8	42.6666666666667	1	133	5176.9	5378.85	1785.3	2299.11	4028.98	1788.19	Rep6	Control Unconfined	4_8_1_133_Rep6	69	168	17:15:00	42:00:02	100	89101.6	Merged	End	1	133	133	4_8_1_133_Rep6
4	8	42.6666666666667	1	137	5701.2	3801.62	1677.2	2208.72	3579.72	1652.08	Rep6	Control Unconfined	4_8_1_137_Rep6	72	136	18:00:01	34:00:00	65	57599	Cosmos	Split	1	137	137	4_8_1_137_Rep6
4	8	42.6666666666667	1	146	4761.8	4778.77	1716.39	2359.71	3858.35	1682.66	Rep6	Control Unconfined	4_8_1_146_Rep6	77	136	19:15:00	34:00:00	60	53099.7	Cosmos	Split	1	146	146	4_8_1_146_Rep6
4	8	42.6666666666667	1	148	3899.97	4707.48	1618.53	2147.54	3679.29	1625.11	Rep6	Control Unconfined	4_8_1_148_Rep6	83	168	20:45:01	42:00:02	86	76501	Cosmos	End	1	148	148	4_8_1_148_Rep6
4	8	42.6666666666667	1	149	4282.96	4195.63	1675.33	2056.66	3615.67	1655.14	Rep6	Control Unconfined	4_8_1_149_Rep6	83	168	20:45:01	42:00:02	86	76501	Cosmos	End	1	149	149	4_8_1_149_Rep6
4	8	42.6666666666667	1	150	5754.15	4856.96	1679.27	2197.45	3736.71	1656.56	Rep6	Control Unconfined	4_8_1_150_Rep6	83	168	20:45:01	42:00:02	86	76501	Cosmos	End	1	150	150	4_8_1_150_Rep6
4	8	42.6666666666667	1	151	4400.96	4217.22	1628.87	1998.81	3531.18	1612.4	Rep6	Control Unconfined	4_8_1_151_Rep6	83	168	20:45:01	42:00:02	86	76501	Cosmos	End	1	151	151	4_8_1_151_Rep6
4	8	42.6666666666667	1	158	5346.43	4337.49	1694.69	2310.21	3663.54	1662.99	Rep6	Control Unconfined	4_8_1_158_Rep6	90	168	22:30:02	42:00:02	79	70199.7	Cosmos	End	1	158	158	4_8_1_158_Rep6
4	8	42.6666666666667	1	159	3162.2	5207.16	9327.71	1945.93	3818.83	1904.47	Rep6	Control Unconfined	4_8_1_159_Rep6	92	168	23:00:02	42:00:02	77	68399.9	Cosmos	End	1	159	159	4_8_1_159_Rep6
4	8	42.6666666666667	1	160	5140.68	4580.27	1638.62	2100.82	3601.25	1622.96	Rep6	Control Unconfined	4_8_1_160_Rep6	92	168	23:00:02	42:00:02	77	68399.9	Cosmos	End	1	160	160	4_8_1_160_Rep6
4	8	42.6666666666667	1	161	2868.98	4551.92	2956.67	2013.46	3637.17	1702.02	Rep6	Control Unconfined	4_8_1_161_Rep6	95	168	23:45:02	42:00:02	74	65699.6	Cosmos	End	1	161	161	4_8_1_161_Rep6
4	8	42.6666666666667	1	165	4593.45	4508.79	1671.34	2089.52	3727.21	1660.83	Rep6	Control Unconfined	4_8_1_165_Rep6	95	153	23:45:02	38:15:00	59	52197.9	Cosmos	Cosmos	1	165	165	4_8_1_165_Rep6
4	8	42.6666666666667	1	169	3974.37	4640.38	1748.13	2030.19	3730.28	1659.18	Rep6	Control Unconfined	4_8_1_169_Rep6	99	168	24:45:01	42:00:02	70	62100.2	Cosmos	End	1	169	169	4_8_1_169_Rep6
4	8	42.6666666666667	1	170	4380.75	4748.23	1801.54	2048.02	3739.92	1667.99	Rep6	Control Unconfined	4_8_1_170_Rep6	100	168	25:00:02	42:00:02	69	61199.3	Cosmos	End	1	170	170	4_8_1_170_Rep6
4	8	42.6666666666667	1	172	5392.54	5106.26	1645.19	2295.83	3720.41	1620.67	Rep6	Control Unconfined	4_8_1_172_Rep6	102	168	25:30:03	42:00:02	67	59399.1	Cosmos	End	1	172	172	4_8_1_172_Rep6
4	8	42.6666666666667	1	176	5882	4334.64	2365.95	2374.07	3808.9	1843.02	Rep6	Control Unconfined	4_8_1_176_Rep6	107	128	26:45:00	32:00:00	22	18899.6	Cosmos	Cosmos	1	176	176	4_8_1_176_Rep6
4	8	42.6666666666667	1	177	4254.13	4816.59	1911.14	2097.17	3745.38	1663.95	Rep6	Control Unconfined	4_8_1_177_Rep6	107	168	26:45:00	42:00:02	62	54901.2	Cosmos	End	1	177	177	4_8_1_177_Rep6
4	8	42.6666666666667	1	178	3658.01	4731.19	1642.81	2033.24	3590.81	1633.2	Rep6	Control Unconfined	4_8_1_178_Rep6	109	146	27:15:01	36:30:02	38	33301	Cosmos	Merged	1	178	178	4_8_1_178_Rep6
4	8	42.6666666666667	1	181	3322.55	4978.18	2815.43	2176.77	3866.65	1716.08	Rep6	Control Unconfined	4_8_1_181_Rep6	114	131	28:30:01	32:45:01	18	15300.7	Cosmos	Merged	1	181	181	4_8_1_181_Rep6
4	8	42.6666666666667	1	182	3226.69	5355.16	2980.33	1900.22	3607.51	1661	Rep6	Control Unconfined	4_8_1_182_Rep6	114	154	28:30:01	38:30:01	41	36000.2	Cosmos	Cosmos	1	182	182	4_8_1_182_Rep6
4	8	42.6666666666667	1	183	2645.56	4510.7	4362.3	1914.96	3593.65	1714.64	Rep6	Control Unconfined	4_8_1_183_Rep6	118	150	29:30:01	37:30:02	33	28800.2	Cosmos	Cosmos	1	183	183	4_8_1_183_Rep6
4	8	42.6666666666667	1	184	2600.98	4542.22	2232.61	1883.2	3737.3	1675.67	Rep6	Control Unconfined	4_8_1_184_Rep6	119	168	29:45:00	42:00:02	50	44101.6	Cosmos	End	1	184	184	4_8_1_184_Rep6
4	8	42.6666666666667	1	186	2824.84	4680.1	4651.38	1950.72	3653.88	1755.34	Rep6	Control Unconfined	4_8_1_186_Rep6	124	131	31:00:00	32:45:01	8	6301.02	Cosmos	Merged	1	186	186	4_8_1_186_Rep6
4	8	42.6666666666667	1	187	4160.4	6016.05	9294.08	2317.2	4052.62	1896.43	Rep6	Control Unconfined	4_8_1_187_Rep6	125	168	31:15:02	42:00:02	44	38699.8	Merged	End	1	187	187	4_8_1_187_Rep6
4	8	42.6666666666667	1	188	2549.54	4296.79	2478.37	1875.68	3661.58	1686.23	Rep6	Control Unconfined	4_8_1_188_Rep6	125	168	31:15:02	42:00:02	44	38699.8	Cosmos	End	1	188	188	4_8_1_188_Rep6
4	8	42.6666666666667	1	189	4492.31	4813.89	1892.25	2300.56	3744.02	1672.45	Rep6	Control Unconfined	4_8_1_189_Rep6	126	168	31:30:02	42:00:02	43	37799.5	Cosmos	End	1	189	189	4_8_1_189_Rep6
4	8	42.6666666666667	1	190	3296.82	4341.12	1652.36	1996.89	3583.91	1638.67	Rep6	Control Unconfined	4_8_1_190_Rep6	127	168	31:45:02	42:00:02	42	36899.8	Cosmos	End	1	190	190	4_8_1_190_Rep6
4	8	42.6666666666667	1	191	5638.21	4767.72	1686.92	2313.75	3699.55	1657.91	Rep6	Control Unconfined	4_8_1_191_Rep6	128	161	32:00:00	40:15:01	34	29700.4	Cosmos	Cosmos	1	191	191	4_8_1_191_Rep6
4	8	29.3333333333333	17	6	4292.14	6282.25	6089.02	2293.7	3668.16	1796.24	Rep6	Control Unconfined	4_8_17_6_Rep6	0	168	00:00:00	42:00:02	169	151202	Begin	End	1	6	6	4_8_17_6_Rep6
4	8	29.3333333333333	17	11	15951.9	3660.19	1753.91	3192.57	3394.32	1666.9	Rep6	Control Unconfined	4_8_17_11_Rep6	0	93	00:00:00	23:15:03	94	83703	Begin	Split	1	11	11	4_8_17_11_Rep6
4	8	29.3333333333333	17	47	7306.48	4635.94	1698.42	2400.65	3511.09	1677.68	Rep6	Control Unconfined	4_8_17_47_Rep6	6	168	01:30:01	42:00:02	163	145801	Cosmos	End	1	47	47	4_8_17_47_Rep6
4	8	29.3333333333333	17	57	4044.86	4064.58	1631.6	2345.14	3376.52	1622.39	Rep6	Control Unconfined	4_8_17_57_Rep6	8	96	02:00:03	24:00:00	89	79196.4	Cosmos	Split	1	57	57	4_8_17_57_Rep6
4	8	29.3333333333333	17	59	6477.67	3312.1	1672.13	2466.48	3286.14	1644.21	Rep6	Control Unconfined	4_8_17_59_Rep6	9	121	02:15:01	30:15:00	113	100799	Cosmos	Split	1	59	59	4_8_17_59_Rep6
4	8	29.3333333333333	17	63	6083.63	8501.86	7192.12	2600.54	4031.06	1812.95	Rep6	Control Unconfined	4_8_17_63_Rep6	12	168	03:00:02	42:00:02	157	140400	Cosmos	End	1	63	63	4_8_17_63_Rep6
4	8	29.3333333333333	17	66	5235.85	5286.48	1770.51	2439.06	3604.91	1656.31	Rep6	Control Unconfined	4_8_17_66_Rep6	13	168	03:15:00	42:00:02	156	139501	Cosmos	End	1	66	66	4_8_17_66_Rep6
4	8	29.3333333333333	17	83	4666.47	3797.55	1643.78	2311.08	3282.38	1629.07	Rep6	Control Unconfined	4_8_17_83_Rep6	17	96	04:15:01	24:00:00	80	71098.6	Cosmos	Cosmos	1	83	83	4_8_17_83_Rep6
4	8	29.3333333333333	17	85	5059.46	5753.21	5373.94	2438.67	3639.08	1761.8	Rep6	Control Unconfined	4_8_17_85_Rep6	18	168	04:30:00	42:00:02	151	135001	Split	End	2	70	58	4_8_17_70_Rep6
4	8	29.3333333333333	17	88	8377.79	6295.74	1695.32	2745.65	3636.49	1647.95	Rep6	Control Unconfined	4_8_17_88_Rep6	19	168	04:45:01	42:00:02	150	134101	Cosmos	End	1	88	88	4_8_17_88_Rep6
4	8	29.3333333333333	17	89	3650.8	5364.01	4023.5	2273.21	3682.24	1739.7	Rep6	Control Unconfined	4_8_17_89_Rep6	19	168	04:45:01	42:00:02	150	134101	Merged	End	1	89	89	4_8_17_89_Rep6
4	8	29.3333333333333	17	96	6520.72	4245.69	1667.6	2547.34	3377.22	1639.37	Rep6	Control Unconfined	4_8_17_96_Rep6	22	105	05:30:01	26:15:01	84	74700	Cosmos	Merged	1	96	96	4_8_17_96_Rep6
4	8	29.3333333333333	17	97	4739.21	6715.29	9227.8	2442.45	3828.17	1918.22	Rep6	Control Unconfined	4_8_17_97_Rep6	23	168	05:45:01	42:00:02	146	130501	Cosmos	End	1	97	97	4_8_17_97_Rep6
4	8	29.3333333333333	17	99	8480	6243.08	1702.49	2827.8	3819.36	1657.68	Rep6	Control Unconfined	4_8_17_99_Rep6	24	157	06:00:00	39:15:01	134	119701	Split	Split	2	10	10	4_8_17_10_Rep6
4	8	29.3333333333333	17	105	5209.17	3564.5	1685.77	2487.88	3419.39	1693.05	Rep6	Control Unconfined	4_8_17_105_Rep6	28	100	07:00:01	25:00:02	73	64801.4	Cosmos	Split	1	105	105	4_8_17_105_Rep6
4	8	29.3333333333333	17	107	4858.58	5902.95	3294.82	2339.82	3549.8	1723.92	Rep6	Control Unconfined	4_8_17_107_Rep6	28	134	07:00:01	33:30:01	107	95400.3	Cosmos	Merged	1	107	107	4_8_17_107_Rep6
4	8	29.3333333333333	17	110	4977.64	4061.88	1665.81	2399.84	3367.3	1634.11	Rep6	Control Unconfined	4_8_17_110_Rep6	29	97	07:15:01	24:15:01	69	61200.2	Cosmos	Merged	1	110	110	4_8_17_110_Rep6
4	8	29.3333333333333	17	112	4767.43	4272.5	1638.55	2337.83	3384.53	1625.04	Rep6	Control Unconfined	4_8_17_112_Rep6	30	106	07:30:01	26:29:59	77	68398.4	Cosmos	Split	1	112	112	4_8_17_112_Rep6
4	8	29.3333333333333	17	113	4714.71	4847.93	1748.04	2327.79	3522.84	1654.97	Rep6	Control Unconfined	4_8_17_113_Rep6	30	144	07:30:01	35:59:59	115	102598	Cosmos	Split	1	113	113	4_8_17_113_Rep6
4	8	29.3333333333333	17	115	5279.04	4352.5	1722.94	2258.1	3376.54	1643.67	Rep6	Control Unconfined	4_8_17_115_Rep6	31	95	07:45:01	23:45:02	65	57600.9	Cosmos	Cosmos	1	115	115	4_8_17_115_Rep6
4	8	29.3333333333333	17	116	6165.18	4620.47	1687.67	2571.46	3544.65	1648.8	Rep6	Control Unconfined	4_8_17_116_Rep6	31	109	07:45:01	27:15:01	79	70199.6	Cosmos	Split	1	116	116	4_8_17_116_Rep6
4	8	29.3333333333333	17	121	5790.58	4437.26	1649.85	2490.61	3456.81	1614.61	Rep6	Control Unconfined	4_8_17_121_Rep6	34	126	08:30:02	31:30:02	93	82800.5	Cosmos	Merged	1	121	121	4_8_17_121_Rep6
4	8	29.3333333333333	17	125	5333.93	5181.94	3654.06	2423.32	3536.84	1719.68	Rep6	Control Unconfined	4_8_17_125_Rep6	36	168	09:00:00	42:00:02	133	118802	Cosmos	End	1	125	125	4_8_17_125_Rep6
4	8	29.3333333333333	17	126	5854.62	3438.05	1710.91	2337.69	3388.41	1669.24	Rep6	Control Unconfined	4_8_17_126_Rep6	36	91	09:00:00	22:45:02	56	49502	Cosmos	Split	1	126	126	4_8_17_126_Rep6
4	8	29.3333333333333	17	128	3563.97	3529.26	1710.72	2190.18	3458.82	1728.7	Rep6	Control Unconfined	4_8_17_128_Rep6	38	125	09:30:00	31:15:02	88	78302	Cosmos	Merged	1	128	128	4_8_17_128_Rep6
4	8	29.3333333333333	17	130	3364.6	4329.56	1636.02	2171.32	3389.58	1633.58	Rep6	Control Unconfined	4_8_17_130_Rep6	39	168	09:45:01	42:00:02	130	116100	Cosmos	End	1	130	130	4_8_17_130_Rep6
4	8	29.3333333333333	17	138	3834.78	3393.45	1664.58	2266.59	3324.19	1643.69	Rep6	Control Unconfined	4_8_17_138_Rep6	45	94	11:15:01	23:30:01	50	44100.8	Split	Split	4	136	94	4_8_17_136_Rep6
4	8	29.3333333333333	17	139	3452.99	4893.03	2035.23	2225.21	3467.52	1646.49	Rep6	Control Unconfined	4_8_17_139_Rep6	45	168	11:15:01	42:00:02	124	110701	Split	End	4	136	94	4_8_17_136_Rep6
4	8	29.3333333333333	17	140	4513.17	4473.73	1650.35	2423.3	3522.65	1646.46	Rep6	Control Unconfined	4_8_17_140_Rep6	45	152	11:15:01	38:00:02	108	96301	Cosmos	Cosmos	1	140	140	4_8_17_140_Rep6
4	8	29.3333333333333	17	143	3934.57	5636.8	1965.33	2259.34	3518.81	1646.38	Rep6	Control Unconfined	4_8_17_143_Rep6	47	168	11:45:01	42:00:02	122	108901	Cosmos	End	1	143	143	4_8_17_143_Rep6
4	8	29.3333333333333	17	144	2940.56	4413.37	2641.25	2160.19	3395.43	1670.26	Rep6	Control Unconfined	4_8_17_144_Rep6	47	168	11:45:01	42:00:02	122	108901	Cosmos	End	1	144	144	4_8_17_144_Rep6
4	8	29.3333333333333	17	145	3558.42	4332.17	1649.99	2226.54	3424.65	1650.2	Rep6	Control Unconfined	4_8_17_145_Rep6	48	168	12:00:01	42:00:02	121	108001	Cosmos	End	1	145	145	4_8_17_145_Rep6
4	8	29.3333333333333	17	146	3269.52	4941.92	5342.05	2156.5	3568.94	1786.54	Rep6	Control Unconfined	4_8_17_146_Rep6	48	104	12:00:01	26:00:01	57	50400.3	Split	Merged	2	137	137	4_8_17_137_Rep6
4	8	29.3333333333333	17	147	3363.31	5053.2	5340.7	2187.64	3607.56	1786.83	Rep6	Control Unconfined	4_8_17_147_Rep6	48	104	12:00:01	26:00:01	57	50400.3	Split	Merged	2	137	137	4_8_17_137_Rep6
4	8	29.3333333333333	17	150	6043.68	5099.52	1655.42	2542.5	3488.57	1628.19	Rep6	Control Unconfined	4_8_17_150_Rep6	49	168	12:15:00	42:00:02	120	107102	Cosmos	End	1	150	150	4_8_17_150_Rep6
4	8	29.3333333333333	17	151	3932.82	5367.7	6094.18	2245.84	3558.19	1800	Rep6	Control Unconfined	4_8_17_151_Rep6	50	168	12:30:01	42:00:02	119	106200	Cosmos	End	1	151	151	4_8_17_151_Rep6
4	8	29.3333333333333	17	154	3370.7	5059.64	5097.09	2159.33	3536.74	1766.94	Rep6	Control Unconfined	4_8_17_154_Rep6	51	135	12:45:00	33:45:00	85	75600.1	Cosmos	Cosmos	1	154	154	4_8_17_154_Rep6
4	8	29.3333333333333	17	155	3395.78	4064.16	3577.19	2190.72	3376.69	1696.45	Rep6	Control Unconfined	4_8_17_155_Rep6	52	168	13:00:02	42:00:02	117	104400	Cosmos	End	1	155	155	4_8_17_155_Rep6
4	8	29.3333333333333	17	158	9531.85	3425.67	1689.03	2614.54	3325.6	1644.8	Rep6	Control Unconfined	4_8_17_158_Rep6	55	112	13:45:02	28:00:01	58	51298.9	Cosmos	Split	1	158	158	4_8_17_158_Rep6
4	8	29.3333333333333	17	162	3614.06	4126.52	2810.65	2143	3296.21	1654.53	Rep6	Control Unconfined	4_8_17_162_Rep6	59	168	14:45:01	42:00:02	110	98100.4	Cosmos	End	1	162	162	4_8_17_162_Rep6
4	8	29.3333333333333	17	164	4570.05	4290.33	1671.05	2265.46	3461.21	1654.83	Rep6	Control Unconfined	4_8_17_164_Rep6	61	168	15:15:02	42:00:02	108	96299.4	Cosmos	End	1	164	164	4_8_17_164_Rep6
4	8	29.3333333333333	17	165	4868.38	4131.49	2004.35	2300.98	3443.57	1664.24	Rep6	Control Unconfined	4_8_17_165_Rep6	61	168	15:15:02	42:00:02	108	96299.4	Cosmos	End	1	165	165	4_8_17_165_Rep6
4	8	29.3333333333333	17	166	4116.85	4215.57	1686.28	2253.31	3432.95	1650.66	Rep6	Control Unconfined	4_8_17_166_Rep6	61	140	15:15:02	35:00:02	80	71099.5	Cosmos	Split	1	166	166	4_8_17_166_Rep6
4	8	29.3333333333333	17	169	3398.17	3907.94	1652.92	2264.93	3433.61	1650.02	Rep6	Control Unconfined	4_8_17_169_Rep6	63	96	15:45:02	24:00:00	34	29697.9	Cosmos	Cosmos	1	169	169	4_8_17_169_Rep6
4	8	29.3333333333333	17	170	3258.6	4167.32	3399.09	2121.76	3465.58	1718.88	Rep6	Control Unconfined	4_8_17_170_Rep6	65	159	16:15:00	39:45:00	95	84600.1	Cosmos	Cosmos	1	170	170	4_8_17_170_Rep6
4	8	29.3333333333333	17	175	12836	8811.52	1763.94	3322.06	3928.13	1654.73	Rep6	Control Unconfined	4_8_17_175_Rep6	66	168	16:30:00	42:00:02	103	91801.3	Cosmos	End	1	175	175	4_8_17_175_Rep6
4	8	29.3333333333333	17	176	3862.78	5580.63	3992.01	2316.73	3566.83	1717.87	Rep6	Control Unconfined	4_8_17_176_Rep6	68	168	17:00:02	42:00:02	101	89999.9	Split	End	2	168	168	4_8_17_168_Rep6
4	8	29.3333333333333	17	177	5994.21	3290.04	1650.7	2415.45	3254.24	1625.92	Rep6	Control Unconfined	4_8_17_177_Rep6	68	101	17:00:02	25:15:01	34	29699	Split	Split	2	168	168	4_8_17_168_Rep6
4	8	29.3333333333333	17	178	4939.5	4986.22	1648.85	2426.3	3439.78	1641.12	Rep6	Control Unconfined	4_8_17_178_Rep6	69	99	17:15:00	24:45:01	31	27001.4	Cosmos	Cosmos	1	178	178	4_8_17_178_Rep6
4	8	29.3333333333333	17	182	3290.81	4888.58	2879.88	2140.88	3378.16	1663.56	Rep6	Control Unconfined	4_8_17_182_Rep6	72	168	18:00:01	42:00:02	97	86400.4	Cosmos	End	1	182	182	4_8_17_182_Rep6
4	8	29.3333333333333	17	185	2954.49	4582.72	2366.79	2126.31	3485.41	1670.63	Rep6	Control Unconfined	4_8_17_185_Rep6	73	168	18:15:01	42:00:02	96	85500.8	Split	End	2	36	36	4_8_17_36_Rep6
4	8	29.3333333333333	17	186	2914.46	4513.15	2353.07	2120.88	3462.61	1671.86	Rep6	Control Unconfined	4_8_17_186_Rep6	73	168	18:15:01	42:00:02	96	85500.8	Split	End	2	36	36	4_8_17_36_Rep6
4	8	29.3333333333333	17	190	2806.16	4093.29	4315.78	2093.19	3460.6	1758.2	Rep6	Control Unconfined	4_8_17_190_Rep6	76	96	19:00:00	24:00:00	21	17999.9	Cosmos	Cosmos	1	190	190	4_8_17_190_Rep6
4	8	29.3333333333333	17	191	3052.66	4246.2	1981.97	2165.34	3346.75	1626.19	Rep6	Control Unconfined	4_8_17_191_Rep6	76	90	19:00:00	22:30:02	15	12602.1	Cosmos	Cosmos	1	191	191	4_8_17_191_Rep6
4	8	29.3333333333333	17	193	3121.39	4004.82	1877.31	2140.96	3473.09	1681.27	Rep6	Control Unconfined	4_8_17_193_Rep6	76	119	19:00:00	29:45:00	44	38700.2	Cosmos	Merged	1	193	193	4_8_17_193_Rep6
4	8	29.3333333333333	17	194	3569.79	4032.28	1932.12	2174.64	3465.4	1684.48	Rep6	Control Unconfined	4_8_17_194_Rep6	76	119	19:00:00	29:45:00	44	38700.2	Cosmos	Merged	1	194	194	4_8_17_194_Rep6
4	8	29.3333333333333	17	195	5603.78	5740.48	1700.47	2549.29	3591.89	1612.7	Rep6	Control Unconfined	4_8_17_195_Rep6	76	126	19:00:00	31:30:02	51	45002.3	Cosmos	Merged	1	195	195	4_8_17_195_Rep6
4	8	29.3333333333333	17	197	2863.43	4321.86	1905.86	2185.83	3404.61	1634.77	Rep6	Control Unconfined	4_8_17_197_Rep6	78	94	19:30:00	23:30:01	17	14401.4	Cosmos	Cosmos	1	197	197	4_8_17_197_Rep6
4	8	29.3333333333333	17	199	3300.1	3744.08	1638.02	2262.4	3391	1656.02	Rep6	Control Unconfined	4_8_17_199_Rep6	78	89	19:30:00	22:15:01	12	9900.67	Cosmos	Cosmos	1	199	199	4_8_17_199_Rep6
4	8	29.3333333333333	17	200	2962.84	3887.81	2113.66	2144.76	3386.65	1668.02	Rep6	Control Unconfined	4_8_17_200_Rep6	79	137	19:45:00	34:15:01	59	52200.8	Cosmos	Split	1	200	200	4_8_17_200_Rep6
4	8	29.3333333333333	17	202	4208.28	4620.29	1655.91	2264.95	3368.09	1628.57	Rep6	Control Unconfined	4_8_17_202_Rep6	80	106	20:00:01	26:29:59	27	23398	Cosmos	Cosmos	1	202	202	4_8_17_202_Rep6
4	8	29.3333333333333	17	206	2706.91	3770.59	2128.95	2110.06	3356.48	1662.56	Rep6	Control Unconfined	4_8_17_206_Rep6	82	144	20:30:01	35:59:59	63	55798	Cosmos	Cosmos	1	206	206	4_8_17_206_Rep6
4	8	29.3333333333333	17	207	3267.94	3959.69	2153.89	2194.86	3395.93	1673.91	Rep6	Control Unconfined	4_8_17_207_Rep6	83	90	20:45:01	22:30:02	8	6301.3	Cosmos	Cosmos	1	207	207	4_8_17_207_Rep6
4	8	29.3333333333333	17	208	3773.62	4285.14	1653.52	2276.57	3376.92	1641.71	Rep6	Control Unconfined	4_8_17_208_Rep6	83	137	20:45:01	34:15:01	55	48600.1	Cosmos	Cosmos	1	208	208	4_8_17_208_Rep6
4	8	29.3333333333333	17	209	2582.05	3958.61	2392.32	2108.4	3363.43	1671.86	Rep6	Control Unconfined	4_8_17_209_Rep6	84	168	21:00:02	42:00:02	85	75599.3	Cosmos	End	1	209	209	4_8_17_209_Rep6
4	8	29.3333333333333	17	210	3361	3911.32	1636.83	2223.08	3297.16	1631.51	Rep6	Control Unconfined	4_8_17_210_Rep6	84	104	21:00:02	26:00:01	21	17998.5	Cosmos	Cosmos	1	210	210	4_8_17_210_Rep6
4	8	29.3333333333333	17	211	2554.72	3935.92	2627.72	2131.79	3405.99	1717.84	Rep6	Control Unconfined	4_8_17_211_Rep6	85	168	21:15:01	42:00:02	84	74700.5	Cosmos	End	1	211	211	4_8_17_211_Rep6
4	8	29.3333333333333	17	212	2532.07	3596.54	1692.53	2063.06	3406.38	1665.1	Rep6	Control Unconfined	4_8_17_212_Rep6	86	148	21:30:01	37:00:01	63	55800.4	Cosmos	Cosmos	1	212	212	4_8_17_212_Rep6
4	8	29.3333333333333	17	213	3397.31	4537.96	2416.85	2156.39	3453.39	1677.31	Rep6	Control Unconfined	4_8_17_213_Rep6	87	103	21:45:00	25:45:01	17	14401.2	Cosmos	Merged	1	213	213	4_8_17_213_Rep6
4	8	29.3333333333333	17	214	2773.79	4191.36	2503.08	2112.78	3430.52	1683.37	Rep6	Control Unconfined	4_8_17_214_Rep6	87	103	21:45:00	25:45:01	17	14401.2	Cosmos	Merged	1	214	214	4_8_17_214_Rep6
4	8	29.3333333333333	17	215	2578.54	3714.93	1659.3	2173.09	3339.54	1649.9	Rep6	Control Unconfined	4_8_17_215_Rep6	88	91	22:00:01	22:45:02	4	2700.18	Cosmos	Cosmos	1	215	215	4_8_17_215_Rep6
4	8	29.3333333333333	17	216	5621.8	5117.45	3404.16	2308.42	3241.83	1670.04	Rep6	Control Unconfined	4_8_17_216_Rep6	88	99	22:00:01	24:45:01	12	9899.92	Cosmos	Cosmos	1	216	216	4_8_17_216_Rep6
4	8	48	17	6	4331.69	6918.61	7322.72	2159.66	4114.19	1846.99	Rep6	Control Unconfined	4_8_17_6_Rep6	0	168	00:00:00	42:00:02	169	151202	Begin	End	1	6	6	4_8_17_6_Rep6
4	8	48	17	47	10511.6	5218.28	1728	2491.02	3903.31	1677.48	Rep6	Control Unconfined	4_8_17_47_Rep6	6	168	01:30:01	42:00:02	163	145801	Cosmos	End	1	47	47	4_8_17_47_Rep6
4	8	48	17	63	7445.63	9062.81	11259.9	2613.19	4458.17	1985.38	Rep6	Control Unconfined	4_8_17_63_Rep6	12	168	03:00:02	42:00:02	157	140400	Cosmos	End	1	63	63	4_8_17_63_Rep6
4	8	48	17	66	6079.35	5286.29	1685.92	2227.22	3905.76	1721.75	Rep6	Control Unconfined	4_8_17_66_Rep6	13	168	03:15:00	42:00:02	156	139501	Cosmos	End	1	66	66	4_8_17_66_Rep6
4	8	48	17	85	7752.66	6152.42	1687.5	2402.35	3947.54	1648.53	Rep6	Control Unconfined	4_8_17_85_Rep6	18	168	04:30:00	42:00:02	151	135001	Split	End	2	70	58	4_8_17_70_Rep6
4	8	48	17	88	8884.55	6042.47	1686.78	2504.37	3859.25	1645.95	Rep6	Control Unconfined	4_8_17_88_Rep6	19	168	04:45:01	42:00:02	150	134101	Cosmos	End	1	88	88	4_8_17_88_Rep6
4	8	48	17	89	6380.21	5574.82	1700.13	2313.04	3993.37	1671.9	Rep6	Control Unconfined	4_8_17_89_Rep6	19	168	04:45:01	42:00:02	150	134101	Merged	End	1	89	89	4_8_17_89_Rep6
4	8	48	17	97	3860.24	6199.58	7790.1	2115.24	4059.33	1875.64	Rep6	Control Unconfined	4_8_17_97_Rep6	23	168	05:45:01	42:00:02	146	130501	Cosmos	End	1	97	97	4_8_17_97_Rep6
4	8	48	17	99	8667.58	4687.3	1715.9	2889.07	3994.25	1668.22	Rep6	Control Unconfined	4_8_17_99_Rep6	24	157	06:00:00	39:15:01	134	119701	Split	Split	2	10	10	4_8_17_10_Rep6
4	8	48	17	113	5846.75	3805.91	1715.11	2146.88	3675.87	1643.8	Rep6	Control Unconfined	4_8_17_113_Rep6	30	144	07:30:01	35:59:59	115	102598	Cosmos	Split	1	113	113	4_8_17_113_Rep6
4	8	48	17	125	8184.2	5443.18	1691.91	2449.87	3864.67	1650.42	Rep6	Control Unconfined	4_8_17_125_Rep6	36	168	09:00:00	42:00:02	133	118802	Cosmos	End	1	125	125	4_8_17_125_Rep6
4	8	48	17	130	4074.54	4516.99	1653.54	2048.64	3718.79	1646.23	Rep6	Control Unconfined	4_8_17_130_Rep6	39	168	09:45:01	42:00:02	130	116100	Cosmos	End	1	130	130	4_8_17_130_Rep6
4	8	48	17	139	6039.01	5802.1	1661	2272.36	3876.81	1632.58	Rep6	Control Unconfined	4_8_17_139_Rep6	45	168	11:15:01	42:00:02	124	110701	Split	End	4	136	94	4_8_17_136_Rep6
4	8	48	17	140	6104.19	5885	1864.61	2459.54	4001.09	1679.74	Rep6	Control Unconfined	4_8_17_140_Rep6	45	152	11:15:01	38:00:02	108	96301	Cosmos	Cosmos	1	140	140	4_8_17_140_Rep6
4	8	48	17	143	5316.93	6046.9	1680.39	2241.43	3950.72	1650.78	Rep6	Control Unconfined	4_8_17_143_Rep6	47	168	11:45:01	42:00:02	122	108901	Cosmos	End	1	143	143	4_8_17_143_Rep6
4	8	48	17	144	3445.95	5689.99	4263.8	2005	3842.27	1719.74	Rep6	Control Unconfined	4_8_17_144_Rep6	47	168	11:45:01	42:00:02	122	108901	Cosmos	End	1	144	144	4_8_17_144_Rep6
4	8	48	17	145	4573.32	4646.43	1662.1	2052.7	3719.79	1654.42	Rep6	Control Unconfined	4_8_17_145_Rep6	48	168	12:00:01	42:00:02	121	108001	Cosmos	End	1	145	145	4_8_17_145_Rep6
4	8	48	17	150	6831.75	4207.6	1717.34	2321.85	3639.98	1641.55	Rep6	Control Unconfined	4_8_17_150_Rep6	49	168	12:15:00	42:00:02	120	107102	Cosmos	End	1	150	150	4_8_17_150_Rep6
4	8	48	17	151	6481.25	5243.1	1696.52	2424.5	3974.81	1668.56	Rep6	Control Unconfined	4_8_17_151_Rep6	50	168	12:30:01	42:00:02	119	106200	Cosmos	End	1	151	151	4_8_17_151_Rep6
4	8	48	17	155	5304.26	4294.3	1669.07	2185.82	3711.04	1639.75	Rep6	Control Unconfined	4_8_17_155_Rep6	52	168	13:00:02	42:00:02	117	104400	Cosmos	End	1	155	155	4_8_17_155_Rep6
4	8	48	17	162	5344	4491.59	1638.65	2096.4	3646.31	1606.58	Rep6	Control Unconfined	4_8_17_162_Rep6	59	168	14:45:01	42:00:02	110	98100.4	Cosmos	End	1	162	162	4_8_17_162_Rep6
4	8	48	17	164	8072.52	4573.22	1694.92	2375.78	3795.17	1661.47	Rep6	Control Unconfined	4_8_17_164_Rep6	61	168	15:15:02	42:00:02	108	96299.4	Cosmos	End	1	164	164	4_8_17_164_Rep6
4	8	48	17	165	5952.76	3823.29	1689.86	2154.21	3735.97	1662.41	Rep6	Control Unconfined	4_8_17_165_Rep6	61	168	15:15:02	42:00:02	108	96299.4	Cosmos	End	1	165	165	4_8_17_165_Rep6
4	8	48	17	170	5333.7	4255.4	1697.63	2212.73	3841.46	1674.87	Rep6	Control Unconfined	4_8_17_170_Rep6	65	159	16:15:00	39:45:00	95	84600.1	Cosmos	Cosmos	1	170	170	4_8_17_170_Rep6
4	8	48	17	175	15281.3	8954.98	4347.82	3407.61	4326.13	1738.37	Rep6	Control Unconfined	4_8_17_175_Rep6	66	168	16:30:00	42:00:02	103	91801.3	Cosmos	End	1	175	175	4_8_17_175_Rep6
4	8	48	17	176	4896.61	7514.22	6099.26	2475.18	4385.09	1817.2	Rep6	Control Unconfined	4_8_17_176_Rep6	68	168	17:00:02	42:00:02	101	89999.9	Split	End	2	168	168	4_8_17_168_Rep6
4	8	48	17	182	3144.72	5275.19	4048.42	2012.91	3821.66	1718.13	Rep6	Control Unconfined	4_8_17_182_Rep6	72	168	18:00:01	42:00:02	97	86400.4	Cosmos	End	1	182	182	4_8_17_182_Rep6
4	8	48	17	185	5012.34	5681.55	1676.79	2149.28	4004.68	1669.59	Rep6	Control Unconfined	4_8_17_185_Rep6	73	168	18:15:01	42:00:02	96	85500.8	Split	End	2	36	36	4_8_17_36_Rep6
4	8	48	17	186	4630.25	5084.64	1664.87	2068.48	3840.57	1655.18	Rep6	Control Unconfined	4_8_17_186_Rep6	73	168	18:15:01	42:00:02	96	85500.8	Split	End	2	36	36	4_8_17_36_Rep6
4	8	48	17	206	3251.54	3659.36	1674.53	2069.23	3633.67	1650.81	Rep6	Control Unconfined	4_8_17_206_Rep6	82	144	20:30:01	35:59:59	63	55798	Cosmos	Cosmos	1	206	206	4_8_17_206_Rep6
4	8	48	17	209	4631.93	4790.88	1659.24	2204.86	3802.24	1641.33	Rep6	Control Unconfined	4_8_17_209_Rep6	84	168	21:00:02	42:00:02	85	75599.3	Cosmos	End	1	209	209	4_8_17_209_Rep6
4	8	48	17	211	4991.78	4355.15	1706.2	2185.68	3772.11	1651.38	Rep6	Control Unconfined	4_8_17_211_Rep6	85	168	21:15:01	42:00:02	84	74700.5	Cosmos	End	1	211	211	4_8_17_211_Rep6
4	8	48	17	212	3559.1	3733.87	1676.39	1953.59	3728.57	1663.25	Rep6	Control Unconfined	4_8_17_212_Rep6	86	148	21:30:01	37:00:01	63	55800.4	Cosmos	Cosmos	1	212	212	4_8_17_212_Rep6
4	8	48	17	225	5507.62	4754.61	1706.6	2182.16	3851.67	1679.88	Rep6	Control Unconfined	4_8_17_225_Rep6	92	168	23:00:02	42:00:02	77	68399.9	Cosmos	End	1	225	225	4_8_17_225_Rep6
4	8	48	17	238	5000.45	4470.68	1686.28	2116.55	3831.59	1668.63	Rep6	Control Unconfined	4_8_17_238_Rep6	100	168	25:00:02	42:00:02	69	61199.3	Cosmos	End	1	238	238	4_8_17_238_Rep6
4	8	48	17	245	2526.4	4143.13	1632.94	1882.8	3613.66	1630.27	Rep6	Control Unconfined	4_8_17_245_Rep6	105	168	26:15:01	42:00:02	64	56701.1	Cosmos	End	1	245	245	4_8_17_245_Rep6
4	8	48	17	252	4210.37	4304.87	1962.17	2476.47	3867.73	1672.15	Rep6	Control Unconfined	4_8_17_252_Rep6	108	168	27:00:01	42:00:02	61	54001	Cosmos	End	1	252	252	4_8_17_252_Rep6
4	8	48	17	253	8413.81	4773.57	1699.62	2422.68	3825.66	1662.3	Rep6	Control Unconfined	4_8_17_253_Rep6	108	168	27:00:01	42:00:02	61	54001	Cosmos	End	1	253	253	4_8_17_253_Rep6
4	8	48	17	263	4235.18	4709.2	1660.73	2022.51	3764.09	1650.11	Rep6	Control Unconfined	4_8_17_263_Rep6	117	168	29:15:00	42:00:02	52	45901.2	Cosmos	End	1	263	263	4_8_17_263_Rep6
4	8	48	17	264	3263.47	4169.6	1660.61	1940.72	3696.28	1651.21	Rep6	Control Unconfined	4_8_17_264_Rep6	117	168	29:15:00	42:00:02	52	45901.2	Cosmos	End	1	264	264	4_8_17_264_Rep6
4	8	48	17	266	4595.86	4571.52	1670.96	2484.45	3949.29	1671.49	Rep6	Control Unconfined	4_8_17_266_Rep6	119	168	29:45:00	42:00:02	50	44101.6	Cosmos	End	1	266	266	4_8_17_266_Rep6
4	8	48	17	274	4101.03	4698.72	1683.7	2061.49	3850.38	1672.01	Rep6	Control Unconfined	4_8_17_274_Rep6	124	168	31:00:00	42:00:02	45	39601.4	Cosmos	End	1	274	274	4_8_17_274_Rep6
4	8	48	17	276	4897.89	4182.89	1619.76	2069.53	3603.07	1604.04	Rep6	Control Unconfined	4_8_17_276_Rep6	125	168	31:15:02	42:00:02	44	38699.8	Cosmos	End	1	276	276	4_8_17_276_Rep6
4	8	48	17	277	3153.15	4335.55	1647.87	1970.08	3692.47	1632.36	Rep6	Control Unconfined	4_8_17_277_Rep6	126	168	31:30:02	42:00:02	43	37799.5	Cosmos	End	1	277	277	4_8_17_277_Rep6
4	8	48	17	278	3501.41	5877.47	6547.69	1987.69	3984.75	1836.47	Rep6	Control Unconfined	4_8_17_278_Rep6	126	168	31:30:02	42:00:02	43	37799.5	Merged	End	1	278	278	4_8_17_278_Rep6
4	8	48	17	281	4008.03	4682.69	1762.54	2099.15	3791.3	1670.46	Rep6	Control Unconfined	4_8_17_281_Rep6	128	168	32:00:00	42:00:02	41	36001.5	Cosmos	End	1	281	281	4_8_17_281_Rep6
4	8	48	17	283	3756.66	3866.15	1744.21	2041.49	3779.31	1684.94	Rep6	Control Unconfined	4_8_17_283_Rep6	129	156	32:15:01	39:00:02	28	24300.5	Split	Cosmos	2	279	279	4_8_17_279_Rep6
4	8	48	17	284	4443.69	4772.04	1709.69	2115.59	3895.9	1720.76	Rep6	Control Unconfined	4_8_17_284_Rep6	129	168	32:15:01	42:00:02	40	35100.3	Split	End	2	279	279	4_8_17_279_Rep6
4	8	48	17	287	3650.44	4548.93	1687.09	2020.94	3847.64	1671.53	Rep6	Control Unconfined	4_8_17_287_Rep6	132	168	33:00:01	42:00:02	37	32400.4	Cosmos	End	1	287	287	4_8_17_287_Rep6
4	8	48	17	289	3028.97	4287.59	1631.61	1953.79	3671.54	1622.47	Rep6	Control Unconfined	4_8_17_289_Rep6	132	168	33:00:01	42:00:02	37	32400.4	Cosmos	End	1	289	289	4_8_17_289_Rep6
4	8	48	17	293	2534.64	4637.25	3344.32	1903.81	3832.31	1718.38	Rep6	Control Unconfined	4_8_17_293_Rep6	137	165	34:15:01	41:15:01	29	25200.6	Cosmos	Cosmos	1	293	293	4_8_17_293_Rep6
4	8	48	17	296	6603.26	4794.15	1679.09	2366.43	3837.08	1651.61	Rep6	Control Unconfined	4_8_17_296_Rep6	137	168	34:15:01	42:00:02	32	27901	Split	End	2	292	292	4_8_17_292_Rep6
4	8	48	17	297	6832.12	6074.81	1680.04	2349.61	3922.79	1659.43	Rep6	Control Unconfined	4_8_17_297_Rep6	137	168	34:15:01	42:00:02	32	27901	Split	End	2	292	292	4_8_17_292_Rep6
4	8	48	17	298	2521.07	3882.88	2065.47	1918.47	3552.41	1648.22	Rep6	Control Unconfined	4_8_17_298_Rep6	138	164	34:30:01	40:59:59	27	23398.6	Cosmos	Cosmos	1	298	298	4_8_17_298_Rep6
4	8	48	17	299	3352.73	5572.25	7529.32	1987.9	3937.73	1852.37	Rep6	Control Unconfined	4_8_17_299_Rep6	138	155	34:30:01	38:45:01	18	15300.4	Cosmos	Cosmos	1	299	299	4_8_17_299_Rep6
4	8	48	17	300	3881.92	3816.17	1667.64	1984.42	3714.3	1669.11	Rep6	Control Unconfined	4_8_17_300_Rep6	138	157	34:30:01	39:15:01	20	17099.9	Split	Split	2	200	200	4_8_17_200_Rep6
4	8	48	17	302	2818.57	4546.8	3113.8	1997.83	3791.38	1709.86	Rep6	Control Unconfined	4_8_17_302_Rep6	138	154	34:30:01	38:30:01	17	14400	Cosmos	Cosmos	1	302	302	4_8_17_302_Rep6
4	8	48	17	305	2456.67	4191.29	2522.91	1900.33	3724.76	1682.85	Rep6	Control Unconfined	4_8_17_305_Rep6	140	167	35:00:02	41:45:00	28	24298.3	Cosmos	Cosmos	1	305	305	4_8_17_305_Rep6
4	8	48	17	308	3902.45	3833.29	1658.37	2031.54	3608.3	1641.91	Rep6	Control Unconfined	4_8_17_308_Rep6	140	168	35:00:02	42:00:02	29	25199.9	Cosmos	End	1	308	308	4_8_17_308_Rep6
4	8	48	17	310	8144.08	4974.7	1712.77	2381.89	3876.07	1678.11	Rep6	Control Unconfined	4_8_17_310_Rep6	141	144	35:15:00	35:59:59	4	2698.71	Split	Merged	2	304	304	4_8_17_304_Rep6
4	8	48	17	311	7239.73	4666.05	1704.87	2378.23	3852.99	1675.98	Rep6	Control Unconfined	4_8_17_311_Rep6	141	144	35:15:00	35:59:59	4	2698.71	Split	Merged	2	304	304	4_8_17_304_Rep6
4	8	48	17	312	2422.22	4079.67	3363.2	1972.41	3626.81	1789.03	Rep6	Control Unconfined	4_8_17_312_Rep6	142	168	35:30:01	42:00:02	27	23400.7	Cosmos	End	1	312	312	4_8_17_312_Rep6
4	8	44.3333333333333	1	10	5172.11	8047.36	5567.07	2223.72	4155.26	1803.98	Rep6	Control Unconfined	4_8_1_10_Rep6	0	168	00:00:00	42:00:02	169	151202	Begin	End	1	10	10	4_8_1_10_Rep6
4	8	44.3333333333333	1	11	10668.7	6736.99	1705.49	2774.18	4143.26	1695.27	Rep6	Control Unconfined	4_8_1_11_Rep6	0	168	00:00:00	42:00:02	169	151202	Begin	End	1	11	11	4_8_1_11_Rep6
4	8	44.3333333333333	1	13	5952.46	6064	2047.23	2257.78	3935.09	1714.05	Rep6	Control Unconfined	4_8_1_13_Rep6	0	168	00:00:00	42:00:02	169	151202	Begin	End	1	13	13	4_8_1_13_Rep6
4	8	44.3333333333333	1	15	8584.22	5197.02	1707.99	2600.99	3878.65	1699.2	Rep6	Control Unconfined	4_8_1_15_Rep6	0	168	00:00:00	42:00:02	169	151202	Begin	End	1	15	15	4_8_1_15_Rep6
4	8	44.3333333333333	1	31	5379.16	7097.41	8979.94	2349.7	4205.87	1919.19	Rep6	Control Unconfined	4_8_1_31_Rep6	3	168	00:45:01	42:00:02	166	148501	Cosmos	End	1	31	31	4_8_1_31_Rep6
4	8	44.3333333333333	1	36	5501.67	5504.42	2016.63	2297.56	3793.17	1626.65	Rep6	Control Unconfined	4_8_1_36_Rep6	6	168	01:30:01	42:00:02	163	145801	Merged	End	1	36	36	4_8_1_36_Rep6
4	8	44.3333333333333	1	48	4407.61	4983.86	2725.36	2106.88	3776.65	1690.43	Rep6	Control Unconfined	4_8_1_48_Rep6	12	168	03:00:02	42:00:02	157	140400	Cosmos	End	1	48	48	4_8_1_48_Rep6
4	8	44.3333333333333	1	50	5370	3694.67	1686.91	2516.07	3636.85	1665.28	Rep6	Control Unconfined	4_8_1_50_Rep6	15	139	03:45:02	34:45:02	125	111600	Cosmos	Split	1	50	50	4_8_1_50_Rep6
4	8	44.3333333333333	1	55	5631.91	3863.33	1692	2150.31	3633.26	1659.51	Rep6	Control Unconfined	4_8_1_55_Rep6	16	156	04:00:03	39:00:02	141	125999	Cosmos	Split	1	55	55	4_8_1_55_Rep6
4	8	44.3333333333333	1	68	6301.51	4263.34	1695.07	2236.21	3703.23	1659.05	Rep6	Control Unconfined	4_8_1_68_Rep6	24	147	06:00:00	36:45:02	124	110702	Cosmos	Cosmos	1	68	68	4_8_1_68_Rep6
4	8	44.3333333333333	1	77	4135.62	6546.77	5666.2	2077.14	3896.59	1790.8	Rep6	Control Unconfined	4_8_1_77_Rep6	29	168	07:15:01	42:00:02	140	125101	Cosmos	End	1	77	77	4_8_1_77_Rep6
4	8	44.3333333333333	1	87	5282.17	4397.1	1680.94	2178.12	3700.19	1659.63	Rep6	Control Unconfined	4_8_1_87_Rep6	35	168	08:45:00	42:00:02	134	119701	Cosmos	End	1	87	87	4_8_1_87_Rep6
4	8	44.3333333333333	1	96	5651.45	8278.66	15133.4	2251.76	4195.76	2129.31	Rep6	Control Unconfined	4_8_1_96_Rep6	38	168	09:30:00	42:00:02	131	117002	Split	End	3	86	9	4_8_1_86_Rep6
4	8	44.3333333333333	1	98	6800.99	5171.28	1710.22	2194.64	3822.84	1686.63	Rep6	Control Unconfined	4_8_1_98_Rep6	40	168	10:00:01	42:00:02	129	115201	Cosmos	End	1	98	98	4_8_1_98_Rep6
4	8	44.3333333333333	1	101	7594.63	3478.12	2944.35	2261.87	3442.73	1665.95	Rep6	Control Unconfined	4_8_1_101_Rep6	41	137	10:15:02	34:15:01	97	86398.8	Cosmos	Cosmos	1	101	101	4_8_1_101_Rep6
4	8	44.3333333333333	1	102	7828.23	6331.7	1665.24	2517.2	3825.06	1615.51	Rep6	Control Unconfined	4_8_1_102_Rep6	43	168	10:45:02	42:00:02	126	112500	Cosmos	End	1	102	102	4_8_1_102_Rep6
4	8	44.3333333333333	1	106	3972.93	6309.92	6375.05	2166.27	3915.98	1794.69	Rep6	Control Unconfined	4_8_1_106_Rep6	47	146	11:45:01	36:30:02	100	89101	Cosmos	Merged	1	106	106	4_8_1_106_Rep6
4	8	44.3333333333333	1	109	5388.66	4368.97	1652.56	2227.44	3639.06	1632.75	Rep6	Control Unconfined	4_8_1_109_Rep6	50	168	12:30:01	42:00:02	119	106200	Cosmos	End	1	109	109	4_8_1_109_Rep6
4	8	44.3333333333333	1	110	15874.6	6206.92	1766.95	3041.17	3991.19	1683.47	Rep6	Control Unconfined	4_8_1_110_Rep6	51	168	12:45:00	42:00:02	118	105302	Cosmos	End	1	110	110	4_8_1_110_Rep6
4	8	44.3333333333333	1	111	4090.08	3551.94	1666.12	2050.09	3526.54	1626.21	Rep6	Control Unconfined	4_8_1_111_Rep6	52	154	13:00:02	38:30:01	103	91798.7	Cosmos	Split	1	111	111	4_8_1_111_Rep6
4	8	44.3333333333333	1	115	2406.16	4264.15	2218.54	1899.71	3726.84	1698.89	Rep6	Control Unconfined	4_8_1_115_Rep6	52	133	13:00:02	33:14:59	82	72896.6	Cosmos	Split	1	115	115	4_8_1_115_Rep6
4	8	44.3333333333333	1	116	5711.01	3962	1670.98	2213.75	3567.16	1637.56	Rep6	Control Unconfined	4_8_1_116_Rep6	55	151	13:45:02	37:45:00	97	86398.4	Cosmos	Cosmos	1	116	116	4_8_1_116_Rep6
4	8	44.3333333333333	1	117	5343.35	4259.16	1682.21	2136.14	3646.77	1655.4	Rep6	Control Unconfined	4_8_1_117_Rep6	55	168	13:45:02	42:00:02	114	101700	Cosmos	End	1	117	117	4_8_1_117_Rep6
4	8	44.3333333333333	1	118	8325.54	7909.6	10073.7	2473.31	4002.12	1933.79	Rep6	Control Unconfined	4_8_1_118_Rep6	56	168	14:00:00	42:00:02	113	100801	Cosmos	End	1	118	118	4_8_1_118_Rep6
4	8	44.3333333333333	1	119	5634.64	3712.06	1752.58	2348.84	3841.9	1998.16	Rep6	Control Unconfined	4_8_1_119_Rep6	56	168	14:00:00	42:00:02	113	100801	Cosmos	End	1	119	119	4_8_1_119_Rep6
4	8	44.3333333333333	1	122	3235.3	5126.96	3735.63	1918	3580.55	1680.31	Rep6	Control Unconfined	4_8_1_122_Rep6	64	168	16:00:01	42:00:02	105	93600.6	Cosmos	End	1	122	122	4_8_1_122_Rep6
4	8	44.3333333333333	1	125	3942.01	4086.24	1670.88	1976.49	3666.17	1658.03	Rep6	Control Unconfined	4_8_1_125_Rep6	65	153	16:15:00	38:15:00	89	79199.8	Cosmos	Cosmos	1	125	125	4_8_1_125_Rep6
4	8	44.3333333333333	1	127	8725.04	5481.52	1707.09	2709.84	3850.51	1659.87	Rep6	Control Unconfined	4_8_1_127_Rep6	67	168	16:45:00	42:00:02	102	90901.4	Cosmos	End	1	127	127	4_8_1_127_Rep6
4	8	44.3333333333333	1	132	2963.6	3647.75	1660.58	1890.32	3605.86	1653.38	Rep6	Control Unconfined	4_8_1_132_Rep6	68	137	17:00:02	34:15:01	70	62098.9	Cosmos	Cosmos	1	132	132	4_8_1_132_Rep6
4	8	44.3333333333333	1	133	5178.32	5214.37	1715.39	2248.92	3942.96	1709.13	Rep6	Control Unconfined	4_8_1_133_Rep6	69	168	17:15:00	42:00:02	100	89101.6	Merged	End	1	133	133	4_8_1_133_Rep6
4	8	44.3333333333333	1	137	5632.13	3690.1	1685.85	2274.21	3598.01	1648.45	Rep6	Control Unconfined	4_8_1_137_Rep6	72	136	18:00:01	34:00:00	65	57599	Cosmos	Split	1	137	137	4_8_1_137_Rep6
4	8	44.3333333333333	1	146	4289.26	4744.29	1739.37	2374.3	3912.31	1685.85	Rep6	Control Unconfined	4_8_1_146_Rep6	77	136	19:15:00	34:00:00	60	53099.7	Cosmos	Split	1	146	146	4_8_1_146_Rep6
4	8	44.3333333333333	1	148	4097.89	4793.52	1626.26	2117.57	3676.7	1627.75	Rep6	Control Unconfined	4_8_1_148_Rep6	83	168	20:45:01	42:00:02	86	76501	Cosmos	End	1	148	148	4_8_1_148_Rep6
4	8	44.3333333333333	1	149	4399.37	4237.18	1682.15	2048.76	3645.06	1656.68	Rep6	Control Unconfined	4_8_1_149_Rep6	83	168	20:45:01	42:00:02	86	76501	Cosmos	End	1	149	149	4_8_1_149_Rep6
4	8	44.3333333333333	1	150	5961.17	4831.96	1683.19	2222.14	3760.11	1657.8	Rep6	Control Unconfined	4_8_1_150_Rep6	83	168	20:45:01	42:00:02	86	76501	Cosmos	End	1	150	150	4_8_1_150_Rep6
4	8	44.3333333333333	1	151	4472.32	4271.14	1625.1	2017.31	3578.61	1612.62	Rep6	Control Unconfined	4_8_1_151_Rep6	83	168	20:45:01	42:00:02	86	76501	Cosmos	End	1	151	151	4_8_1_151_Rep6
4	8	44.3333333333333	1	158	5636.59	4411.42	1699.03	2324.56	3692.93	1653.46	Rep6	Control Unconfined	4_8_1_158_Rep6	90	168	22:30:02	42:00:02	79	70199.7	Cosmos	End	1	158	158	4_8_1_158_Rep6
4	8	44.3333333333333	1	159	3310.19	5316.18	9485.27	1961.66	3857.36	1908.69	Rep6	Control Unconfined	4_8_1_159_Rep6	92	168	23:00:02	42:00:02	77	68399.9	Cosmos	End	1	159	159	4_8_1_159_Rep6
4	8	44.3333333333333	1	160	5527.81	4593.31	1628.21	2112.06	3620.08	1610.88	Rep6	Control Unconfined	4_8_1_160_Rep6	92	168	23:00:02	42:00:02	77	68399.9	Cosmos	End	1	160	160	4_8_1_160_Rep6
4	8	44.3333333333333	1	161	3099.7	4593.86	2929.64	2000.41	3601.54	1684.55	Rep6	Control Unconfined	4_8_1_161_Rep6	95	168	23:45:02	42:00:02	74	65699.6	Cosmos	End	1	161	161	4_8_1_161_Rep6
4	8	44.3333333333333	1	165	4541.09	4343.34	1675.69	2054.28	3716.86	1659.23	Rep6	Control Unconfined	4_8_1_165_Rep6	95	153	23:45:02	38:15:00	59	52197.9	Cosmos	Cosmos	1	165	165	4_8_1_165_Rep6
4	8	44.3333333333333	1	169	4303.95	4662.49	1677.16	2061.54	3768.25	1660.37	Rep6	Control Unconfined	4_8_1_169_Rep6	99	168	24:45:01	42:00:02	70	62100.2	Cosmos	End	1	169	169	4_8_1_169_Rep6
4	8	44.3333333333333	1	170	4907.61	4876.71	1707.36	2083.19	3780.53	1665.15	Rep6	Control Unconfined	4_8_1_170_Rep6	100	168	25:00:02	42:00:02	69	61199.3	Cosmos	End	1	170	170	4_8_1_170_Rep6
4	8	44.3333333333333	1	172	5473.54	5073.7	1645.54	2325.62	3771.24	1621.37	Rep6	Control Unconfined	4_8_1_172_Rep6	102	168	25:30:03	42:00:02	67	59399.1	Cosmos	End	1	172	172	4_8_1_172_Rep6
4	8	44.3333333333333	1	177	5061.68	5103.25	1770.34	2165.27	3798.52	1660.32	Rep6	Control Unconfined	4_8_1_177_Rep6	107	168	26:45:00	42:00:02	62	54901.2	Cosmos	End	1	177	177	4_8_1_177_Rep6
4	8	44.3333333333333	1	178	3741.61	4756.11	1634.76	2014.8	3601.65	1629.74	Rep6	Control Unconfined	4_8_1_178_Rep6	109	146	27:15:01	36:30:02	38	33301	Cosmos	Merged	1	178	178	4_8_1_178_Rep6
4	8	44.3333333333333	1	182	3468.7	5714.47	3222.16	1974.04	3719.54	1891.8	Rep6	Control Unconfined	4_8_1_182_Rep6	114	154	28:30:01	38:30:01	41	36000.2	Cosmos	Cosmos	1	182	182	4_8_1_182_Rep6
4	8	44.3333333333333	1	183	2633.07	4546.75	4464.1	1901	3625.21	1715.14	Rep6	Control Unconfined	4_8_1_183_Rep6	118	150	29:30:01	37:30:02	33	28800.2	Cosmos	Cosmos	1	183	183	4_8_1_183_Rep6
4	8	44.3333333333333	1	184	2841.05	4642.16	2301.29	1911.29	3776.42	1681.72	Rep6	Control Unconfined	4_8_1_184_Rep6	119	168	29:45:00	42:00:02	50	44101.6	Cosmos	End	1	184	184	4_8_1_184_Rep6
4	8	44.3333333333333	1	187	4550.56	6569.46	10529.4	2172.55	3992.26	1886.07	Rep6	Control Unconfined	4_8_1_187_Rep6	125	168	31:15:02	42:00:02	44	38699.8	Merged	End	1	187	187	4_8_1_187_Rep6
4	8	44.3333333333333	1	188	2859.25	4430.69	2567.31	1900.33	3692.61	1688.05	Rep6	Control Unconfined	4_8_1_188_Rep6	125	168	31:15:02	42:00:02	44	38699.8	Cosmos	End	1	188	188	4_8_1_188_Rep6
4	8	44.3333333333333	1	189	5165.08	5025.64	1698.81	2320.11	3772.45	1660.6	Rep6	Control Unconfined	4_8_1_189_Rep6	126	168	31:30:02	42:00:02	43	37799.5	Cosmos	End	1	189	189	4_8_1_189_Rep6
4	8	44.3333333333333	1	190	3439.71	4363.58	1652.71	1988.61	3609.79	1639.31	Rep6	Control Unconfined	4_8_1_190_Rep6	127	168	31:45:02	42:00:02	42	36899.8	Cosmos	End	1	190	190	4_8_1_190_Rep6
4	8	44.3333333333333	1	191	6158.5	4710.83	1691.07	2266.31	3698.2	1658.88	Rep6	Control Unconfined	4_8_1_191_Rep6	128	161	32:00:00	40:15:01	34	29700.4	Cosmos	Cosmos	1	191	191	4_8_1_191_Rep6
4	8	44.3333333333333	1	192	2895.67	4755.48	2903.94	1977.42	3768.32	1747.49	Rep6	Control Unconfined	4_8_1_192_Rep6	129	139	32:15:01	34:45:02	11	9000.3	Cosmos	Split	1	192	192	4_8_1_192_Rep6
4	8	44.3333333333333	1	193	6478.73	8039.66	4690.44	2313.58	4015.27	2440.09	Rep6	Control Unconfined	4_8_1_193_Rep6	132	156	33:00:01	39:00:02	25	21600.5	Merged	Merged	1	193	193	4_8_1_193_Rep6
4	8	11.6666666666667	14	2	7511.48	4064.56	1649.97	4089.36	3117.73	1695.5	Rep6	Control Unconfined	4_8_14_2_Rep6	0	62	00:00:00	15:30:00	63	55800.8	Begin	Split	1	2	2	4_8_14_2_Rep6
4	8	11.6666666666667	14	3	7625.82	4065.8	1626.1	4194.63	3104.1	1608.33	Rep6	Control Unconfined	4_8_14_3_Rep6	0	59	00:00:00	14:45:01	60	53101.7	Begin	Split	1	3	3	4_8_14_3_Rep6
4	8	11.6666666666667	14	5	10305.8	6983.81	1653.18	4543.94	3560.99	1596.08	Rep6	Control Unconfined	4_8_14_5_Rep6	0	132	00:00:00	33:00:01	133	118802	Begin	Split	1	5	5	4_8_14_5_Rep6
4	8	11.6666666666667	14	6	9101.25	4220.59	1645.99	4178.1	3041.51	1610.52	Rep6	Control Unconfined	4_8_14_6_Rep6	0	68	00:00:00	17:00:02	69	61202.2	Begin	Split	1	6	6	4_8_14_6_Rep6
4	8	11.6666666666667	14	12	5272.66	4900.04	7944.76	3744.33	3099.69	1811.35	Rep6	Control Unconfined	4_8_14_12_Rep6	0	99	00:00:00	24:45:01	100	89101.9	Begin	Cosmos	1	12	12	4_8_14_12_Rep6
4	8	11.6666666666667	14	13	6580.5	6452.07	8126.42	4063.44	3375.82	1854.4	Rep6	Control Unconfined	4_8_14_13_Rep6	0	135	00:00:00	33:45:00	136	121500	Begin	Cosmos	1	13	13	4_8_14_13_Rep6
4	8	11.6666666666667	14	14	9537.61	4251.16	1656.69	4048.28	3052.25	1600.3	Rep6	Control Unconfined	4_8_14_14_Rep6	0	53	00:00:00	13:15:01	54	47701.4	Begin	Split	1	14	14	4_8_14_14_Rep6
4	8	11.6666666666667	14	15	9680.93	5338.97	1633.11	4192.78	3254.75	1602.83	Rep6	Control Unconfined	4_8_14_15_Rep6	0	62	00:00:00	15:30:00	63	55800.8	Begin	Split	1	15	15	4_8_14_15_Rep6
4	8	11.6666666666667	14	18	4782.62	4357.92	9551.12	3712.02	3086.61	1842.92	Rep6	Control Unconfined	4_8_14_18_Rep6	0	105	00:00:00	26:15:01	106	94501	Begin	Cosmos	1	18	18	4_8_14_18_Rep6
4	8	11.6666666666667	14	23	6232.56	3748.41	1617.73	3850.73	3013.92	1604.64	Rep6	Control Unconfined	4_8_14_23_Rep6	0	65	00:00:00	16:15:00	66	58500.6	Begin	Cosmos	1	23	23	4_8_14_23_Rep6
4	8	11.6666666666667	14	26	4504.85	4162.04	4391.03	3648.93	3006.05	1686.22	Rep6	Control Unconfined	4_8_14_26_Rep6	0	136	00:00:00	34:00:00	137	122401	Begin	Cosmos	1	26	26	4_8_14_26_Rep6
4	8	11.6666666666667	14	31	4451.76	3764.37	6737.16	3632.95	2887.04	1713.23	Rep6	Control Unconfined	4_8_14_31_Rep6	0	35	00:00:00	08:45:00	36	31500.8	Begin	Cosmos	1	31	31	4_8_14_31_Rep6
4	8	11.6666666666667	14	33	5296.78	3895.49	3103.93	3781.81	3021.23	1634.75	Rep6	Control Unconfined	4_8_14_33_Rep6	0	43	00:00:00	10:45:02	44	38702.5	Begin	Cosmos	1	33	33	4_8_14_33_Rep6
4	8	11.6666666666667	14	37	5581.91	4914.62	9879.33	3959.96	3218.13	1946.79	Rep6	Control Unconfined	4_8_14_37_Rep6	1	87	00:15:01	21:45:00	87	77399.2	Cosmos	Cosmos	1	37	37	4_8_14_37_Rep6
4	8	11.6666666666667	14	40	4767.63	4653.13	5432.53	3795.47	3259.86	1726.55	Rep6	Control Unconfined	4_8_14_40_Rep6	1	168	00:15:01	42:00:02	168	150301	Cosmos	End	1	40	40	4_8_14_40_Rep6
4	8	11.6666666666667	14	41	5884.41	6402.82	5526.37	3861.12	3349.25	1762.54	Rep6	Control Unconfined	4_8_14_41_Rep6	1	168	00:15:01	42:00:02	168	150301	Cosmos	End	1	41	41	4_8_14_41_Rep6
4	8	11.6666666666667	14	48	6044.27	3094.48	1623.9	3961.27	2994.07	1603.51	Rep6	Control Unconfined	4_8_14_48_Rep6	2	39	00:30:00	09:45:01	38	33301.9	Cosmos	Cosmos	1	48	48	4_8_14_48_Rep6
4	8	11.6666666666667	14	54	5104.38	4997.23	2538.44	3811.6	3166.68	1634.43	Rep6	Control Unconfined	4_8_14_54_Rep6	4	128	01:00:01	32:00:00	125	111599	Cosmos	Split	1	54	54	4_8_14_54_Rep6
4	8	11.6666666666667	14	56	6408.29	2935.7	1630.77	3947.83	2927.34	1600.79	Rep6	Control Unconfined	4_8_14_56_Rep6	4	37	01:00:01	09:15:00	34	29699.1	Cosmos	Cosmos	1	56	56	4_8_14_56_Rep6
4	8	11.6666666666667	14	57	4378.71	3974.57	3542.37	3620.85	2980.65	1640.83	Rep6	Control Unconfined	4_8_14_57_Rep6	4	168	01:00:01	42:00:02	165	147601	Cosmos	End	1	57	57	4_8_14_57_Rep6
4	8	11.6666666666667	14	59	7350.73	3500.98	1573.26	3822.56	2857.64	1550.62	Rep6	Control Unconfined	4_8_14_59_Rep6	5	52	01:15:01	13:00:02	48	42300.8	Cosmos	Cosmos	1	59	59	4_8_14_59_Rep6
4	8	11.6666666666667	14	62	10764.3	5736.01	1667.43	4218.59	3232.05	1596.18	Rep6	Control Unconfined	4_8_14_62_Rep6	6	57	01:30:01	14:15:00	52	45899.6	Split	Merged	2	51	51	4_8_14_51_Rep6
4	8	11.6666666666667	14	67	5066.14	4857.78	4353.06	3759.74	3110.01	1687.79	Rep6	Control Unconfined	4_8_14_67_Rep6	8	168	02:00:03	42:00:02	161	143998	Cosmos	End	1	67	67	4_8_14_67_Rep6
4	8	11.6666666666667	14	70	6869.92	4417.49	1718.78	3933.9	3088.99	1606.63	Rep6	Control Unconfined	4_8_14_70_Rep6	9	114	02:15:01	28:30:01	106	94499.9	Cosmos	Merged	1	70	70	4_8_14_70_Rep6
4	8	11.6666666666667	14	71	7096.19	4309.95	1605.68	3872.89	3032.5	1590.55	Rep6	Control Unconfined	4_8_14_71_Rep6	9	57	02:15:01	14:15:00	49	43199.5	Cosmos	Merged	1	71	71	4_8_14_71_Rep6
4	8	11.6666666666667	14	76	5480.26	4168.12	5739.22	3819	3012.33	1752.24	Rep6	Control Unconfined	4_8_14_76_Rep6	10	98	02:30:02	24:30:01	89	79199.2	Split	Cosmos	2	68	68	4_8_14_68_Rep6
4	8	11.6666666666667	14	78	7453.91	4447.37	1645.41	3894.2	3101.33	1617.11	Rep6	Control Unconfined	4_8_14_78_Rep6	10	168	02:30:02	42:00:02	159	142200	Split	End	3	61	17	4_8_14_61_Rep6
4	8	11.6666666666667	14	82	5934.52	4115.55	1625.64	3742.56	2995.56	1603.74	Rep6	Control Unconfined	4_8_14_82_Rep6	11	168	02:45:00	42:00:02	158	141301	Cosmos	End	1	82	82	4_8_14_82_Rep6
4	8	11.6666666666667	14	87	5287.36	5021.37	7376.63	3845.63	3171.91	1796.28	Rep6	Control Unconfined	4_8_14_87_Rep6	12	55	03:00:02	13:45:02	44	38700	Cosmos	Cosmos	1	87	87	4_8_14_87_Rep6
4	8	11.6666666666667	14	88	5951.79	3699.99	1634.84	3747.74	2945.94	1595.87	Rep6	Control Unconfined	4_8_14_88_Rep6	12	80	03:00:02	20:00:01	69	61199.5	Cosmos	Cosmos	1	88	88	4_8_14_88_Rep6
4	8	11.6666666666667	14	90	6193.39	3213.45	1605.3	3845.73	2913.51	1590.06	Rep6	Control Unconfined	4_8_14_90_Rep6	12	42	03:00:02	10:30:02	31	26999.9	Cosmos	Cosmos	1	90	90	4_8_14_90_Rep6
4	8	11.6666666666667	14	91	5768.2	5000.75	8792.11	4144.34	3381.65	1796.4	Rep6	Control Unconfined	4_8_14_91_Rep6	12	137	03:00:02	34:15:01	126	112499	Cosmos	Split	1	91	91	4_8_14_91_Rep6
4	8	11.6666666666667	14	95	4469.96	4135.57	4150.42	3673.28	3060.98	1680.72	Rep6	Control Unconfined	4_8_14_95_Rep6	15	87	03:45:02	21:45:00	73	64798	Cosmos	Merged	1	95	95	4_8_14_95_Rep6
4	8	11.6666666666667	14	97	5215.74	3580.26	1608.17	3782.3	2995.47	1599.57	Rep6	Control Unconfined	4_8_14_97_Rep6	15	85	03:45:02	21:15:01	71	62999.2	Cosmos	Cosmos	1	97	97	4_8_14_97_Rep6
4	8	11.6666666666667	14	98	7741.59	7313.1	4554.03	4054.22	3476.61	1722.47	Rep6	Control Unconfined	4_8_14_98_Rep6	15	95	03:45:02	23:45:02	81	72000.1	Split	Cosmos	2	94	94	4_8_14_94_Rep6
4	8	11.6666666666667	14	99	6867.37	3920.33	1629.9	3878.74	3063.48	1613.42	Rep6	Control Unconfined	4_8_14_99_Rep6	15	87	03:45:02	21:45:00	73	64798	Split	Merged	2	94	94	4_8_14_94_Rep6
4	8	11.6666666666667	14	100	10017.8	4860.4	1609.77	3944.3	2975.64	1574.46	Rep6	Control Unconfined	4_8_14_100_Rep6	15	76	03:45:02	19:00:00	62	54897.9	Split	Split	2	43	43	4_8_14_43_Rep6
4	8	11.6666666666667	14	102	7392.14	7254.13	13073.4	4126.82	3388.06	2094.52	Rep6	Control Unconfined	4_8_14_102_Rep6	15	51	03:45:02	12:45:00	37	32397.9	Split	Cosmos	2	24	24	4_8_14_24_Rep6
4	8	11.6666666666667	14	107	5367.28	3462.32	1588.29	3694.21	2883.63	1578.21	Rep6	Control Unconfined	4_8_14_107_Rep6	17	105	04:15:01	26:15:01	89	79199.5	Cosmos	Split	1	107	107	4_8_14_107_Rep6
4	8	11.6666666666667	14	109	5776.01	3279	1616.49	3892.99	2969.99	1620.35	Rep6	Control Unconfined	4_8_14_109_Rep6	18	41	04:30:00	10:15:02	24	20701.4	Merged	Split	1	109	109	4_8_14_109_Rep6
4	8	11.6666666666667	14	113	5461.01	3599.44	1844.7	3731.73	2998.5	1609.77	Rep6	Control Unconfined	4_8_14_113_Rep6	19	110	04:45:01	27:30:01	92	81900.4	Cosmos	Cosmos	1	113	113	4_8_14_113_Rep6
4	8	11.6666666666667	14	115	4554.65	4072.77	1992.94	3684.05	2994.14	1601.58	Rep6	Control Unconfined	4_8_14_115_Rep6	19	148	04:45:01	37:00:01	130	116101	Split	Split	2	29	29	4_8_14_29_Rep6
4	8	11.6666666666667	14	116	5553.8	3636.23	2686.88	3763.95	2867.33	1624.78	Rep6	Control Unconfined	4_8_14_116_Rep6	20	138	05:00:02	34:30:01	119	106199	Cosmos	Split	1	116	116	4_8_14_116_Rep6
4	8	11.6666666666667	14	117	4578.02	4065.56	5156.99	3715.11	3007.21	1706.37	Rep6	Control Unconfined	4_8_14_117_Rep6	20	48	05:00:02	12:00:01	29	25198.6	Cosmos	Cosmos	1	117	117	4_8_14_117_Rep6
4	8	11.6666666666667	14	118	6635.68	3527.2	1677.89	4010.14	3058.2	1770.94	Rep6	Control Unconfined	4_8_14_118_Rep6	20	41	05:00:02	10:15:02	22	18899.9	Split	Cosmos	3	101	43	4_8_14_101_Rep6
4	8	11.6666666666667	14	119	5288.81	4887.31	5523.87	3780.39	3096.97	1701.14	Rep6	Control Unconfined	4_8_14_119_Rep6	20	116	05:00:02	29:00:01	97	86399	Split	Split	3	101	43	4_8_14_101_Rep6
4	8	11.6666666666667	14	120	6848.85	6504.42	6735.59	4044.29	3402.73	1842.96	Rep6	Control Unconfined	4_8_14_120_Rep6	20	94	05:00:02	23:30:01	75	66599.5	Cosmos	Split	1	120	120	4_8_14_120_Rep6
4	8	11.6666666666667	14	121	4928.82	3855.2	3078.25	3683.12	2944.55	1632.94	Rep6	Control Unconfined	4_8_14_121_Rep6	20	104	05:00:02	26:00:01	85	75598.9	Cosmos	Cosmos	1	121	121	4_8_14_121_Rep6
4	8	11.6666666666667	14	123	5054.43	3737.67	2810.93	3768.26	2978.3	1642.37	Rep6	Control Unconfined	4_8_14_123_Rep6	22	151	05:30:01	37:45:00	130	116100	Cosmos	Cosmos	1	123	123	4_8_14_123_Rep6
4	8	11.6666666666667	14	124	5089.52	3536.15	2535.74	3746.79	2911.76	1615.18	Rep6	Control Unconfined	4_8_14_124_Rep6	22	105	05:30:01	26:15:01	84	74700	Cosmos	Cosmos	1	124	124	4_8_14_124_Rep6
4	8	11.6666666666667	14	126	4885.35	4563.32	5804.99	3768.9	3135.44	1730.68	Rep6	Control Unconfined	4_8_14_126_Rep6	24	168	06:00:00	42:00:02	145	129602	Cosmos	End	1	126	126	4_8_14_126_Rep6
4	8	11.6666666666667	14	127	4512.17	3417.42	1926.77	3683.42	2989.33	1613.92	Rep6	Control Unconfined	4_8_14_127_Rep6	25	95	06:15:01	23:45:02	71	63000.6	Cosmos	Split	1	127	127	4_8_14_127_Rep6
4	8	11.6666666666667	14	130	4554.54	3898.9	3621.44	3691.23	3029.45	1666.91	Rep6	Control Unconfined	4_8_14_130_Rep6	26	57	06:29:59	14:15:00	32	27900.8	Split	Merged	2	128	128	4_8_14_128_Rep6
4	8	11.6666666666667	14	131	5823.19	3390.84	1608.52	3908.6	2969.97	1600.15	Rep6	Control Unconfined	4_8_14_131_Rep6	26	65	06:29:59	16:15:00	40	35100.7	Cosmos	Split	1	131	131	4_8_14_131_Rep6
4	8	11.6666666666667	14	132	4424.67	4134.42	2942.13	3719.54	3133.14	1651.99	Rep6	Control Unconfined	4_8_14_132_Rep6	26	57	06:29:59	14:15:00	32	27900.8	Split	Merged	2	128	128	4_8_14_128_Rep6
4	8	11.6666666666667	14	133	4550.41	3619.17	2893.94	3769.88	3002.23	1652.87	Rep6	Control Unconfined	4_8_14_133_Rep6	27	128	06:45:02	32:00:00	102	90898.1	Cosmos	Split	1	133	133	4_8_14_133_Rep6
4	8	11.6666666666667	14	134	5249.15	3835.65	3183.96	3784.31	3025.13	1655.34	Rep6	Control Unconfined	4_8_14_134_Rep6	27	128	06:45:02	32:00:00	102	90898.1	Cosmos	Cosmos	1	134	134	4_8_14_134_Rep6
4	8	11.6666666666667	14	135	4582.05	4057.33	1996.57	3704.39	3026.78	1619.2	Rep6	Control Unconfined	4_8_14_135_Rep6	28	94	07:00:01	23:30:01	67	59400.5	Cosmos	Merged	1	135	135	4_8_14_135_Rep6
4	8	11.6666666666667	14	136	4470.9	3740.29	3061.6	3747.22	2995.78	1662.65	Rep6	Control Unconfined	4_8_14_136_Rep6	29	167	07:15:01	41:45:00	139	124199	Cosmos	Split	1	136	136	4_8_14_136_Rep6
4	8	11.6666666666667	14	137	4391.12	3878.45	2936.83	3640.27	2947.09	1615.88	Rep6	Control Unconfined	4_8_14_137_Rep6	29	55	07:15:01	13:45:02	27	23401.2	Cosmos	Cosmos	1	137	137	4_8_14_137_Rep6
4	8	11.6666666666667	14	138	4698	3619	2647.11	3723.15	2976.44	1643.33	Rep6	Control Unconfined	4_8_14_138_Rep6	30	68	07:30:01	17:00:02	39	34200.8	Cosmos	Cosmos	1	138	138	4_8_14_138_Rep6
4	8	11.6666666666667	14	139	5614.83	4727.79	6614.36	3904.54	3135.31	1862.06	Rep6	Control Unconfined	4_8_14_139_Rep6	33	146	08:15:01	36:30:02	114	101701	Cosmos	Cosmos	1	139	139	4_8_14_139_Rep6
4	8	11.6666666666667	14	140	4150.36	3255.68	1755.17	3692.29	2940.21	1596.43	Rep6	Control Unconfined	4_8_14_140_Rep6	33	35	08:15:01	08:45:00	3	1799.65	Cosmos	Cosmos	1	140	140	4_8_14_140_Rep6
4	8	11.6666666666667	14	141	4052.6	3507.66	2043.16	3596.97	2931.96	1607.48	Rep6	Control Unconfined	4_8_14_141_Rep6	33	36	08:15:01	09:00:00	4	2699.05	Cosmos	Cosmos	1	141	141	4_8_14_141_Rep6
4	8	11.6666666666667	14	142	4045.96	3525.2	2599.63	3635.65	2968.92	1627.13	Rep6	Control Unconfined	4_8_14_142_Rep6	34	35	08:30:02	08:45:00	2	898.64	Cosmos	Cosmos	1	142	142	4_8_14_142_Rep6
4	8	15.3333333333333	17	3	6686.54	3865.62	1648.6	3382.36	3106.01	1615.61	Rep6	Control Unconfined	4_8_17_3_Rep6	0	57	00:00:00	14:15:00	58	51300.7	Begin	Split	1	3	3	4_8_17_3_Rep6
4	8	15.3333333333333	17	5	7898.32	4043.53	1700.33	3392.34	3036.01	1602.81	Rep6	Control Unconfined	4_8_17_5_Rep6	0	49	00:00:00	12:15:00	50	44100.3	Begin	Split	1	5	5	4_8_17_5_Rep6
4	8	15.3333333333333	17	6	5469.71	6247.44	5894	3283.7	3356.27	1759.89	Rep6	Control Unconfined	4_8_17_6_Rep6	0	168	00:00:00	42:00:02	169	151202	Begin	End	1	6	6	4_8_17_6_Rep6
4	8	15.3333333333333	17	11	12997.4	4096.01	1692.84	3834.98	3136.79	1625.95	Rep6	Control Unconfined	4_8_17_11_Rep6	0	93	00:00:00	23:15:03	94	83703	Begin	Split	1	11	11	4_8_17_11_Rep6
4	8	15.3333333333333	17	16	8448.32	5007.04	2015.57	3596.23	3247.74	1639.72	Rep6	Control Unconfined	4_8_17_16_Rep6	0	83	00:00:00	20:45:01	84	74701.1	Begin	Split	1	16	16	4_8_17_16_Rep6
4	8	15.3333333333333	17	20	7695.28	4016.47	1653.41	3518.2	3042.49	1619.37	Rep6	Control Unconfined	4_8_17_20_Rep6	0	74	00:00:00	18:30:01	75	66601.6	Begin	Cosmos	1	20	20	4_8_17_20_Rep6
4	8	15.3333333333333	17	23	8171.51	3048.3	1673.73	3602.37	3010.14	1618.05	Rep6	Control Unconfined	4_8_17_23_Rep6	1	49	00:15:01	12:15:00	49	43199.1	Cosmos	Cosmos	1	23	23	4_8_17_23_Rep6
4	8	15.3333333333333	17	36	10034.1	5599.7	1655.16	3557.32	3240.91	1610.05	Rep6	Control Unconfined	4_8_17_36_Rep6	2	72	00:30:00	18:00:01	71	63001.6	Cosmos	Split	1	36	36	4_8_17_36_Rep6
4	8	15.3333333333333	17	47	5721.86	4213.69	1643.17	3269.11	3189.54	1628.61	Rep6	Control Unconfined	4_8_17_47_Rep6	6	168	01:30:01	42:00:02	163	145801	Cosmos	End	1	47	47	4_8_17_47_Rep6
4	8	15.3333333333333	17	57	4065.36	4100.36	4209.81	3194.16	3092.09	1705.91	Rep6	Control Unconfined	4_8_17_57_Rep6	8	96	02:00:03	24:00:00	89	79196.4	Cosmos	Split	1	57	57	4_8_17_57_Rep6
4	8	15.3333333333333	17	59	5958.11	3353.7	1635.26	3341.76	3026.4	1614.79	Rep6	Control Unconfined	4_8_17_59_Rep6	9	121	02:15:01	30:15:00	113	100799	Cosmos	Split	1	59	59	4_8_17_59_Rep6
4	8	15.3333333333333	17	63	5670.68	6444.71	5055.64	3398.65	3505.33	1741.25	Rep6	Control Unconfined	4_8_17_63_Rep6	12	168	03:00:02	42:00:02	157	140400	Cosmos	End	1	63	63	4_8_17_63_Rep6
4	8	15.3333333333333	17	66	4965.34	4881.06	3656.66	3213.28	3179.78	1671.33	Rep6	Control Unconfined	4_8_17_66_Rep6	13	168	03:15:00	42:00:02	156	139501	Cosmos	End	1	66	66	4_8_17_66_Rep6
4	8	15.3333333333333	17	67	6642.97	3627	1639.29	3339.82	3080.9	1622.42	Rep6	Control Unconfined	4_8_17_67_Rep6	13	71	03:15:00	17:45:00	59	52200.3	Split	Cosmos	3	64	33	4_8_17_64_Rep6
4	8	15.3333333333333	17	75	7755.76	3144.54	1699.67	3481.44	3069.09	1638.06	Rep6	Control Unconfined	4_8_17_75_Rep6	15	48	03:45:02	12:00:01	34	29698.6	Cosmos	Split	1	75	75	4_8_17_75_Rep6
4	8	15.3333333333333	17	76	7419.17	3942.5	1655.14	3357.69	3132.83	1631.25	Rep6	Control Unconfined	4_8_17_76_Rep6	15	74	03:45:02	18:30:01	60	53099.2	Cosmos	Split	1	76	76	4_8_17_76_Rep6
4	8	15.3333333333333	17	83	4793.5	3605.37	1622.32	3255.61	3038.28	1609.82	Rep6	Control Unconfined	4_8_17_83_Rep6	17	96	04:15:01	24:00:00	80	71098.6	Cosmos	Cosmos	1	83	83	4_8_17_83_Rep6
4	8	15.3333333333333	17	85	4904.72	5260.4	7962.73	3302.75	3275.75	1811.07	Rep6	Control Unconfined	4_8_17_85_Rep6	18	168	04:30:00	42:00:02	151	135001	Split	End	2	70	58	4_8_17_70_Rep6
4	8	15.3333333333333	17	87	5339.29	3459.43	1626.77	3326.42	3054.56	1608	Rep6	Control Unconfined	4_8_17_87_Rep6	18	56	04:30:00	14:00:00	39	34199.8	Cosmos	Split	1	87	87	4_8_17_87_Rep6
4	8	15.3333333333333	17	88	7769.44	6046.64	4284.47	3526.6	3328.2	1721.86	Rep6	Control Unconfined	4_8_17_88_Rep6	19	168	04:45:01	42:00:02	150	134101	Cosmos	End	1	88	88	4_8_17_88_Rep6
4	8	15.3333333333333	17	89	11742.4	5394.04	2037.92	3725.17	3287.62	1637.36	Rep6	Control Unconfined	4_8_17_89_Rep6	19	168	04:45:01	42:00:02	150	134101	Merged	End	1	89	89	4_8_17_89_Rep6
4	8	15.3333333333333	17	92	3719.92	3895.67	3448.39	3093.84	3136.85	1674.37	Rep6	Control Unconfined	4_8_17_92_Rep6	20	47	05:00:02	11:45:01	28	24298.8	Cosmos	Cosmos	1	92	92	4_8_17_92_Rep6
4	8	15.3333333333333	17	96	5259.21	4052.2	3210.36	3296.05	3052.27	1659.72	Rep6	Control Unconfined	4_8_17_96_Rep6	22	105	05:30:01	26:15:01	84	74700	Cosmos	Merged	1	96	96	4_8_17_96_Rep6
4	8	15.3333333333333	17	97	5495.27	5998.76	10267.3	3417.87	3461.09	1932.26	Rep6	Control Unconfined	4_8_17_97_Rep6	23	168	05:45:01	42:00:02	146	130501	Cosmos	End	1	97	97	4_8_17_97_Rep6
4	8	15.3333333333333	17	98	5547.11	3899.55	1643.28	3231.73	3023.01	1609.97	Rep6	Control Unconfined	4_8_17_98_Rep6	24	53	06:00:00	13:15:01	30	26100.9	Cosmos	Merged	1	98	98	4_8_17_98_Rep6
4	8	15.3333333333333	17	99	7694.38	7449.04	11793.4	3515.87	3540.15	1920.51	Rep6	Control Unconfined	4_8_17_99_Rep6	24	157	06:00:00	39:15:01	134	119701	Split	Split	2	10	10	4_8_17_10_Rep6
4	8	15.3333333333333	17	105	4339.54	4241.22	2502.04	3215.82	3193.75	1692.06	Rep6	Control Unconfined	4_8_17_105_Rep6	28	100	07:00:01	25:00:02	73	64801.4	Cosmos	Split	1	105	105	4_8_17_105_Rep6
4	8	15.3333333333333	17	107	17055.1	6224.79	2243.16	3851.93	3182.09	1625.47	Rep6	Control Unconfined	4_8_17_107_Rep6	28	134	07:00:01	33:30:01	107	95400.3	Cosmos	Merged	1	107	107	4_8_17_107_Rep6
4	8	15.3333333333333	17	110	4540.6	3769.99	1800.43	3202.82	3069.43	1628.97	Rep6	Control Unconfined	4_8_17_110_Rep6	29	97	07:15:01	24:15:01	69	61200.2	Cosmos	Merged	1	110	110	4_8_17_110_Rep6
4	8	15.3333333333333	17	111	3875.2	3805.18	1646.68	3130.28	3072.04	1612.77	Rep6	Control Unconfined	4_8_17_111_Rep6	29	68	07:15:01	17:00:02	40	35101.1	Cosmos	Cosmos	1	111	111	4_8_17_111_Rep6
4	8	15.3333333333333	17	112	4990.52	4552.34	2165.13	3262.26	3126.82	1614.29	Rep6	Control Unconfined	4_8_17_112_Rep6	30	106	07:30:01	26:29:59	77	68398.4	Cosmos	Split	1	112	112	4_8_17_112_Rep6
4	8	15.3333333333333	17	113	4199.09	4376.97	8167.69	3144.15	3149.94	1832.03	Rep6	Control Unconfined	4_8_17_113_Rep6	30	144	07:30:01	35:59:59	115	102598	Cosmos	Split	1	113	113	4_8_17_113_Rep6
4	8	15.3333333333333	17	114	9283.54	4453.75	1613.72	3533.76	3039.65	1583.74	Rep6	Control Unconfined	4_8_17_114_Rep6	30	53	07:30:01	13:15:01	24	20700.1	Cosmos	Cosmos	1	114	114	4_8_17_114_Rep6
4	8	15.3333333333333	17	115	4834.64	4254.87	1624.08	3197.31	3167.75	1618.42	Rep6	Control Unconfined	4_8_17_115_Rep6	31	95	07:45:01	23:45:02	65	57600.9	Cosmos	Cosmos	1	115	115	4_8_17_115_Rep6
