## Supplementary Data 3 for "Mitochondria-derived nuclear ATP surge protects against confinement-induced proliferation defects" (part 189 of 338)

Row	Column	Timepoint	Field	Object_no	nuc_int_488	nuc_int_Turq	nuc_int_546	ring_int_488	ring_int_Turq	ring_int_546	Replicate	Treatments	cellID	FirstTP	LastTP	StartTime	EndTime	TotalTP	Duration	StartType	EndType	Generation	ParentID	RootID	uniqueparentID
4	8	15.3333333333333	17	116	5524.62	4860.76	2612.93	3399.93	3310.23	1645.93	Rep6	Control Unconfined	4_8_17_116_Rep6	31	109	07:45:01	27:15:01	79	70199.6	Cosmos	Split	1	116	116	4_8_17_116_Rep6
4	8	15.3333333333333	17	121	5281.72	4143.95	3517.1	3198.47	3042.02	1658.69	Rep6	Control Unconfined	4_8_17_121_Rep6	34	126	08:30:02	31:30:02	93	82800.5	Cosmos	Merged	1	121	121	4_8_17_121_Rep6
4	8	15.3333333333333	17	125	4266.03	4442.63	5000.97	3182.98	3109.11	1716.43	Rep6	Control Unconfined	4_8_17_125_Rep6	36	168	09:00:00	42:00:02	133	118802	Cosmos	End	1	125	125	4_8_17_125_Rep6
4	8	15.3333333333333	17	126	4649.72	3940.25	1790.13	3178.44	3138.26	1628.91	Rep6	Control Unconfined	4_8_17_126_Rep6	36	91	09:00:00	22:45:02	56	49502	Cosmos	Split	1	126	126	4_8_17_126_Rep6
4	8	15.3333333333333	17	127	3757.15	3811.68	2006.6	3121.24	3007.13	1618.53	Rep6	Control Unconfined	4_8_17_127_Rep6	36	56	09:00:00	14:00:00	21	18000.5	Cosmos	Cosmos	1	127	127	4_8_17_127_Rep6
4	8	15.3333333333333	17	128	4219.64	3504.41	1657.05	3142.13	3113.82	1648.43	Rep6	Control Unconfined	4_8_17_128_Rep6	38	125	09:30:00	31:15:02	88	78302	Cosmos	Merged	1	128	128	4_8_17_128_Rep6
4	8	15.3333333333333	17	130	3574.4	3730.81	1903.3	3070.59	3051.11	1630.71	Rep6	Control Unconfined	4_8_17_130_Rep6	39	168	09:45:01	42:00:02	130	116100	Cosmos	End	1	130	130	4_8_17_130_Rep6
4	8	15.3333333333333	17	137	4176.44	4509.57	4904.62	3136.48	3216.06	1728.11	Rep6	Control Unconfined	4_8_17_137_Rep6	45	47	11:15:01	11:45:01	3	1800.03	Merged	Split	1	137	137	4_8_17_137_Rep6
4	8	15.3333333333333	17	138	4209.44	3433.06	1614.17	3190.77	3083.34	1604.5	Rep6	Control Unconfined	4_8_17_138_Rep6	45	94	11:15:01	23:30:01	50	44100.8	Split	Split	4	136	94	4_8_17_136_Rep6
4	8	15.3333333333333	17	139	4039.47	4289.4	1644.47	3398.59	3415.29	1614.53	Rep6	Control Unconfined	4_8_17_139_Rep6	45	168	11:15:01	42:00:02	124	110701	Split	End	4	136	94	4_8_17_136_Rep6
4	8	15.3333333333333	17	140	5190.06	4007.11	1622.72	3353.2	3162.91	1615.54	Rep6	Control Unconfined	4_8_17_140_Rep6	45	152	11:15:01	38:00:02	108	96301	Cosmos	Cosmos	1	140	140	4_8_17_140_Rep6
4	8	15.3333333333333	17	141	4483.39	3089.57	1630.04	3125.91	3039.09	1627.87	Rep6	Control Unconfined	4_8_17_141_Rep6	46	57	11:30:01	14:15:00	12	9899.22	Cosmos	Cosmos	1	141	141	4_8_17_141_Rep6
4	8	9	14	2	7176.59	3901.38	1618.92	4568.04	3013.17	1626.9	Rep6	Control Unconfined	4_8_14_2_Rep6	0	62	00:00:00	15:30:00	63	55800.8	Begin	Split	1	2	2	4_8_14_2_Rep6
4	8	9	14	3	7689.59	4142.06	1611.45	4611.89	3013.47	1591.84	Rep6	Control Unconfined	4_8_14_3_Rep6	0	59	00:00:00	14:45:01	60	53101.7	Begin	Split	1	3	3	4_8_14_3_Rep6
4	8	9	14	5	10340.7	6780.31	2137.33	5045.64	3458.35	1592	Rep6	Control Unconfined	4_8_14_5_Rep6	0	132	00:00:00	33:00:01	133	118802	Begin	Split	1	5	5	4_8_14_5_Rep6
4	8	9	14	6	8028.35	4066.91	1617.28	4661.37	2972.17	1594.44	Rep6	Control Unconfined	4_8_14_6_Rep6	0	68	00:00:00	17:00:02	69	61202.2	Begin	Split	1	6	6	4_8_14_6_Rep6
4	8	9	14	12	5323.68	4266.41	6901.61	4254.74	2998.58	1730.91	Rep6	Control Unconfined	4_8_14_12_Rep6	0	99	00:00:00	24:45:01	100	89101.9	Begin	Cosmos	1	12	12	4_8_14_12_Rep6
4	8	9	14	13	7001.52	6482.35	8470.43	4579.32	3296.78	1831.62	Rep6	Control Unconfined	4_8_14_13_Rep6	0	135	00:00:00	33:45:00	136	121500	Begin	Cosmos	1	13	13	4_8_14_13_Rep6
4	8	9	14	14	10187	4569.02	1685.55	4583.13	3011.09	1581.49	Rep6	Control Unconfined	4_8_14_14_Rep6	0	53	00:00:00	13:15:01	54	47701.4	Begin	Split	1	14	14	4_8_14_14_Rep6
4	8	9	14	15	9749.23	5468.16	1624.24	4633.31	3147.29	1572.3	Rep6	Control Unconfined	4_8_14_15_Rep6	0	62	00:00:00	15:30:00	63	55800.8	Begin	Split	1	15	15	4_8_14_15_Rep6
4	8	9	14	18	5282.22	4113.5	9637.1	4262.87	3008.17	1811.79	Rep6	Control Unconfined	4_8_14_18_Rep6	0	105	00:00:00	26:15:01	106	94501	Begin	Cosmos	1	18	18	4_8_14_18_Rep6
4	8	9	14	20	9684.38	3228.23	1614.81	4723.77	2899.8	1576.85	Rep6	Control Unconfined	4_8_14_20_Rep6	0	34	00:00:00	08:30:02	35	30602.1	Begin	Split	1	20	20	4_8_14_20_Rep6
4	8	9	14	23	6593.65	3656.8	1598.99	4436.62	2976.59	1590.74	Rep6	Control Unconfined	4_8_14_23_Rep6	0	65	00:00:00	16:15:00	66	58500.6	Begin	Cosmos	1	23	23	4_8_14_23_Rep6
4	8	9	14	26	4995.28	3932.86	3868.34	4216.89	2980.75	1679.68	Rep6	Control Unconfined	4_8_14_26_Rep6	0	136	00:00:00	34:00:00	137	122401	Begin	Cosmos	1	26	26	4_8_14_26_Rep6
4	8	9	14	30	10031.1	2883.62	1630.4	4702.21	2874.06	1579.53	Rep6	Control Unconfined	4_8_14_30_Rep6	0	27	00:00:00	06:45:02	28	24302.5	Begin	Cosmos	1	30	30	4_8_14_30_Rep6
4	8	9	14	31	4986.24	3775.76	7318.17	4207.87	2873.91	1713.59	Rep6	Control Unconfined	4_8_14_31_Rep6	0	35	00:00:00	08:45:00	36	31500.8	Begin	Cosmos	1	31	31	4_8_14_31_Rep6
4	8	9	14	33	5441.92	3887.67	3635.75	4255.71	2865.59	1606.41	Rep6	Control Unconfined	4_8_14_33_Rep6	0	43	00:00:00	10:45:02	44	38702.5	Begin	Cosmos	1	33	33	4_8_14_33_Rep6
4	8	9	14	37	5601.96	4446.77	9098.86	4440.56	3090.59	1860.77	Rep6	Control Unconfined	4_8_14_37_Rep6	1	87	00:15:01	21:45:00	87	77399.2	Cosmos	Cosmos	1	37	37	4_8_14_37_Rep6
4	8	9	14	40	5403.45	4506.54	5419.79	4333.88	3158.44	1694.91	Rep6	Control Unconfined	4_8_14_40_Rep6	1	168	00:15:01	42:00:02	168	150301	Cosmos	End	1	40	40	4_8_14_40_Rep6
4	8	9	14	41	6873.53	6457.21	5406.74	4469.47	3331.6	1761.07	Rep6	Control Unconfined	4_8_14_41_Rep6	1	168	00:15:01	42:00:02	168	150301	Cosmos	End	1	41	41	4_8_14_41_Rep6
4	8	9	14	48	8370.94	3696.38	1604.95	4517.17	2971.54	1582.46	Rep6	Control Unconfined	4_8_14_48_Rep6	2	39	00:30:00	09:45:01	38	33301.9	Cosmos	Cosmos	1	48	48	4_8_14_48_Rep6
4	8	9	14	54	5425.99	4490.87	2443.9	4361.36	3090.46	1625.22	Rep6	Control Unconfined	4_8_14_54_Rep6	4	128	01:00:01	32:00:00	125	111599	Cosmos	Split	1	54	54	4_8_14_54_Rep6
4	8	9	14	56	7586.78	3028.48	1606.19	4439.64	2906.18	1617.61	Rep6	Control Unconfined	4_8_14_56_Rep6	4	37	01:00:01	09:15:00	34	29699.1	Cosmos	Cosmos	1	56	56	4_8_14_56_Rep6
4	8	9	14	57	4975.95	3902.56	3304.58	4179.63	2923.72	1616.82	Rep6	Control Unconfined	4_8_14_57_Rep6	4	168	01:00:01	42:00:02	165	147601	Cosmos	End	1	57	57	4_8_14_57_Rep6
4	8	9	14	59	7116.07	3476.94	1563.07	4290.07	2787.07	1540.23	Rep6	Control Unconfined	4_8_14_59_Rep6	5	52	01:15:01	13:00:02	48	42300.8	Cosmos	Cosmos	1	59	59	4_8_14_59_Rep6
4	8	9	14	62	13501.5	6734.04	1644.23	4812.27	3194.12	1575.39	Rep6	Control Unconfined	4_8_14_62_Rep6	6	57	01:30:01	14:15:00	52	45899.6	Split	Merged	2	51	51	4_8_14_51_Rep6
4	8	9	14	67	6033.68	5260	4881.18	4284.34	3019.74	1670.41	Rep6	Control Unconfined	4_8_14_67_Rep6	8	168	02:00:03	42:00:02	161	143998	Cosmos	End	1	67	67	4_8_14_67_Rep6
4	8	9	14	70	7448.17	4544.41	2234.34	4448.28	3014.16	1598.5	Rep6	Control Unconfined	4_8_14_70_Rep6	9	114	02:15:01	28:30:01	106	94499.9	Cosmos	Merged	1	70	70	4_8_14_70_Rep6
4	8	9	14	71	7115.02	4155.21	1588.81	4363.29	2951.86	1569.54	Rep6	Control Unconfined	4_8_14_71_Rep6	9	57	02:15:01	14:15:00	49	43199.5	Cosmos	Merged	1	71	71	4_8_14_71_Rep6
4	8	9	14	76	5468.38	4096.4	5203.1	4297.02	2919.68	1705.21	Rep6	Control Unconfined	4_8_14_76_Rep6	10	98	02:30:02	24:30:01	89	79199.2	Split	Cosmos	2	68	68	4_8_14_68_Rep6
4	8	9	14	78	8127.87	4452.43	1625	4431.49	3034.45	1595.78	Rep6	Control Unconfined	4_8_14_78_Rep6	10	168	02:30:02	42:00:02	159	142200	Split	End	3	61	17	4_8_14_61_Rep6
4	8	9	14	82	5725.36	3759.81	1598.79	4260.94	2930.33	1585.6	Rep6	Control Unconfined	4_8_14_82_Rep6	11	168	02:45:00	42:00:02	158	141301	Cosmos	End	1	82	82	4_8_14_82_Rep6
4	8	9	14	87	5511.41	4449.34	6399.37	4409.61	3121.17	1736.37	Rep6	Control Unconfined	4_8_14_87_Rep6	12	55	03:00:02	13:45:02	44	38700	Cosmos	Cosmos	1	87	87	4_8_14_87_Rep6
4	8	9	14	88	5635.1	3429.05	2011.91	4244.54	2877.09	1592.08	Rep6	Control Unconfined	4_8_14_88_Rep6	12	80	03:00:02	20:00:01	69	61199.5	Cosmos	Cosmos	1	88	88	4_8_14_88_Rep6
4	8	9	14	90	6950.75	3569.22	1583.25	4354.6	2864.99	1565.47	Rep6	Control Unconfined	4_8_14_90_Rep6	12	42	03:00:02	10:30:02	31	26999.9	Cosmos	Cosmos	1	90	90	4_8_14_90_Rep6
4	8	9	14	91	6207.59	5214.66	9136.7	4539.67	3226.67	1757.92	Rep6	Control Unconfined	4_8_14_91_Rep6	12	137	03:00:02	34:15:01	126	112499	Cosmos	Split	1	91	91	4_8_14_91_Rep6
4	8	9	14	95	5010.33	3883.83	3919.65	4218.44	2965.87	1646.38	Rep6	Control Unconfined	4_8_14_95_Rep6	15	87	03:45:02	21:45:00	73	64798	Cosmos	Merged	1	95	95	4_8_14_95_Rep6
4	8	9	14	97	5549.5	3419.74	1610.72	4265.43	2900.12	1579.79	Rep6	Control Unconfined	4_8_14_97_Rep6	15	85	03:45:02	21:15:01	71	62999.2	Cosmos	Cosmos	1	97	97	4_8_14_97_Rep6
4	8	9	14	98	8386.85	7231.51	7195.16	4579.06	3376.44	1779.35	Rep6	Control Unconfined	4_8_14_98_Rep6	15	95	03:45:02	23:45:02	81	72000.1	Split	Cosmos	2	94	94	4_8_14_94_Rep6
4	8	9	14	99	7889.92	3921.44	1612.12	4433.56	2980.01	1592.2	Rep6	Control Unconfined	4_8_14_99_Rep6	15	87	03:45:02	21:45:00	73	64798	Split	Merged	2	94	94	4_8_14_94_Rep6
4	8	9	14	100	10188.2	4860.12	1590.29	4437.19	2894.89	1556.46	Rep6	Control Unconfined	4_8_14_100_Rep6	15	76	03:45:02	19:00:00	62	54897.9	Split	Split	2	43	43	4_8_14_43_Rep6
4	8	9	14	102	7974.16	7562.65	14553.7	4629.99	3316.3	2075.94	Rep6	Control Unconfined	4_8_14_102_Rep6	15	51	03:45:02	12:45:00	37	32397.9	Split	Cosmos	2	24	24	4_8_14_24_Rep6
4	8	9	14	107	5267.87	3215.93	1587.15	4180.44	2809.29	1565.75	Rep6	Control Unconfined	4_8_14_107_Rep6	17	105	04:15:01	26:15:01	89	79199.5	Cosmos	Split	1	107	107	4_8_14_107_Rep6
4	8	9	14	109	6582.59	3527.34	1598.87	4458.4	2963.57	1608.51	Rep6	Control Unconfined	4_8_14_109_Rep6	18	41	04:30:00	10:15:02	24	20701.4	Merged	Split	1	109	109	4_8_14_109_Rep6
4	8	9	14	113	5839.38	3426.24	2143.33	4263.36	2918.11	1601.38	Rep6	Control Unconfined	4_8_14_113_Rep6	19	110	04:45:01	27:30:01	92	81900.4	Cosmos	Cosmos	1	113	113	4_8_14_113_Rep6
4	8	9	14	115	4948.14	3841.55	1803.07	4244.9	2935.14	1580.83	Rep6	Control Unconfined	4_8_14_115_Rep6	19	148	04:45:01	37:00:01	130	116101	Split	Split	2	29	29	4_8_14_29_Rep6
4	8	9	14	116	5419.38	3578.31	3005.24	4415.06	3007.81	2825.5	Rep6	Control Unconfined	4_8_14_116_Rep6	20	138	05:00:02	34:30:01	119	106199	Cosmos	Split	1	116	116	4_8_14_116_Rep6
4	8	9	14	117	5156.13	3948.11	5289.99	4274.04	2929.25	1686.61	Rep6	Control Unconfined	4_8_14_117_Rep6	20	48	05:00:02	12:00:01	29	25198.6	Cosmos	Cosmos	1	117	117	4_8_14_117_Rep6
4	8	9	14	118	7019.52	3432.76	1651.9	4475.86	3026.1	1708.56	Rep6	Control Unconfined	4_8_14_118_Rep6	20	41	05:00:02	10:15:02	22	18899.9	Split	Cosmos	3	101	43	4_8_14_101_Rep6
4	8	9	14	119	5823.49	4749.92	5170.15	4337.08	3041.77	1718.16	Rep6	Control Unconfined	4_8_14_119_Rep6	20	116	05:00:02	29:00:01	97	86399	Split	Split	3	101	43	4_8_14_101_Rep6
4	8	9	14	120	8669.98	8079.35	8870.12	4720.95	3456.56	1880.93	Rep6	Control Unconfined	4_8_14_120_Rep6	20	94	05:00:02	23:30:01	75	66599.5	Cosmos	Split	1	120	120	4_8_14_120_Rep6
4	8	9	14	121	4788.85	3505.11	2659.51	4184.37	2855.7	1602.14	Rep6	Control Unconfined	4_8_14_121_Rep6	20	104	05:00:02	26:00:01	85	75598.9	Cosmos	Cosmos	1	121	121	4_8_14_121_Rep6
4	8	9	14	123	4980.56	3600.56	2940.72	4258.91	2888.46	1634.3	Rep6	Control Unconfined	4_8_14_123_Rep6	22	151	05:30:01	37:45:00	130	116100	Cosmos	Cosmos	1	123	123	4_8_14_123_Rep6
4	8	9	14	124	4990.42	3372.48	2486.23	4225.76	2851.01	1602.86	Rep6	Control Unconfined	4_8_14_124_Rep6	22	105	05:30:01	26:15:01	84	74700	Cosmos	Cosmos	1	124	124	4_8_14_124_Rep6
4	8	9	14	126	5423.89	4431.97	5487.81	4293.3	3023.18	1686.01	Rep6	Control Unconfined	4_8_14_126_Rep6	24	168	06:00:00	42:00:02	145	129602	Cosmos	End	1	126	126	4_8_14_126_Rep6
4	8	9	14	127	4755.44	3313.6	2242.83	4206.64	2914.95	1598.64	Rep6	Control Unconfined	4_8_14_127_Rep6	25	95	06:15:01	23:45:02	71	63000.6	Cosmos	Split	1	127	127	4_8_14_127_Rep6
4	8	9	14	130	4866.68	3719.62	3737.89	4199.67	2952.86	1645.13	Rep6	Control Unconfined	4_8_14_130_Rep6	26	57	06:29:59	14:15:00	32	27900.8	Split	Merged	2	128	128	4_8_14_128_Rep6
4	8	9	14	131	6115.29	3366.43	1591.94	4409.63	2887.92	1585.67	Rep6	Control Unconfined	4_8_14_131_Rep6	26	65	06:29:59	16:15:00	40	35100.7	Cosmos	Split	1	131	131	4_8_14_131_Rep6
4	8	9	14	132	4987.04	4000.58	2818.05	4241.22	3023.15	1613.96	Rep6	Control Unconfined	4_8_14_132_Rep6	26	57	06:29:59	14:15:00	32	27900.8	Split	Merged	2	128	128	4_8_14_128_Rep6
4	8	9	14	133	4702.1	3398.7	2489.16	4391.6	3047.24	1843.29	Rep6	Control Unconfined	4_8_14_133_Rep6	27	128	06:45:02	32:00:00	102	90898.1	Cosmos	Split	1	133	133	4_8_14_133_Rep6
4	8	9	14	134	5637.53	3784.35	3589.88	4276.76	2912.55	1629.71	Rep6	Control Unconfined	4_8_14_134_Rep6	27	128	06:45:02	32:00:00	102	90898.1	Cosmos	Cosmos	1	134	134	4_8_14_134_Rep6
4	8	46.6666666666667	14	40	4263.34	6914.02	5997.44	2193.93	4294.83	1804.69	Rep6	Control Unconfined	4_8_14_40_Rep6	1	168	00:15:01	42:00:02	168	150301	Cosmos	End	1	40	40	4_8_14_40_Rep6
4	8	46.6666666666667	14	41	4168.24	6766.85	7916.98	2126.49	4250.62	1920.76	Rep6	Control Unconfined	4_8_14_41_Rep6	1	168	00:15:01	42:00:02	168	150301	Cosmos	End	1	41	41	4_8_14_41_Rep6
4	8	46.6666666666667	14	57	7470.04	4233.25	1700.76	2309.66	3775.9	1667.53	Rep6	Control Unconfined	4_8_14_57_Rep6	4	168	01:00:01	42:00:02	165	147601	Cosmos	End	1	57	57	4_8_14_57_Rep6
4	8	46.6666666666667	14	67	6343.6	5965.34	1785.22	2358.68	3913.55	1662.91	Rep6	Control Unconfined	4_8_14_67_Rep6	8	168	02:00:03	42:00:02	161	143998	Cosmos	End	1	67	67	4_8_14_67_Rep6
4	8	46.6666666666667	14	78	8163.31	5402.08	2272.79	2809.07	4258.45	1709.79	Rep6	Control Unconfined	4_8_14_78_Rep6	10	168	02:30:02	42:00:02	159	142200	Split	End	3	61	17	4_8_14_61_Rep6
4	8	46.6666666666667	14	82	6446.05	4644.14	1692.06	2145.51	3797.09	1663.94	Rep6	Control Unconfined	4_8_14_82_Rep6	11	168	02:45:00	42:00:02	158	141301	Cosmos	End	1	82	82	4_8_14_82_Rep6
4	8	46.6666666666667	14	115	9171.94	3911	1738.75	2507.99	3686.8	1658.21	Rep6	Control Unconfined	4_8_14_115_Rep6	19	148	04:45:01	37:00:01	130	116101	Split	Split	2	29	29	4_8_14_29_Rep6
4	8	46.6666666666667	14	123	10587	4176.99	1930.29	2704.53	3792.26	1821.43	Rep6	Control Unconfined	4_8_14_123_Rep6	22	151	05:30:01	37:45:00	130	116100	Cosmos	Cosmos	1	123	123	4_8_14_123_Rep6
4	8	46.6666666666667	14	126	11633	6212.79	1722.46	2834.94	4017.02	1667.42	Rep6	Control Unconfined	4_8_14_126_Rep6	24	168	06:00:00	42:00:02	145	129602	Cosmos	End	1	126	126	4_8_14_126_Rep6
4	8	46.6666666666667	14	136	10696.1	5055.52	1828.89	2730.37	3834.62	1658.61	Rep6	Control Unconfined	4_8_14_136_Rep6	29	167	07:15:01	41:45:00	139	124199	Cosmos	Split	1	136	136	4_8_14_136_Rep6
4	8	46.6666666666667	14	139	7851.55	4265.27	1777.13	2500.32	3746.63	1657.95	Rep6	Control Unconfined	4_8_14_139_Rep6	33	146	08:15:01	36:30:02	114	101701	Cosmos	Cosmos	1	139	139	4_8_14_139_Rep6
4	8	46.6666666666667	14	143	5051.64	5199.59	1685.1	2251.62	3925.73	1660.44	Rep6	Control Unconfined	4_8_14_143_Rep6	36	168	09:00:00	42:00:02	133	118802	Cosmos	End	1	143	143	4_8_14_143_Rep6
4	8	46.6666666666667	14	167	3374.51	5565.93	6416.92	2016.73	3845.44	1802.96	Rep6	Control Unconfined	4_8_14_167_Rep6	51	168	12:45:00	42:00:02	118	105302	Cosmos	End	1	167	167	4_8_14_167_Rep6
4	8	46.6666666666667	14	171	7081.79	4580.08	1664.01	2308.08	3603.24	1627.71	Rep6	Control Unconfined	4_8_14_171_Rep6	53	168	13:15:01	42:00:02	116	103501	Cosmos	End	1	171	171	4_8_14_171_Rep6
4	8	46.6666666666667	14	177	7486.56	4696.51	1707.22	2575.95	3925.94	1670.83	Rep6	Control Unconfined	4_8_14_177_Rep6	55	168	13:45:02	42:00:02	114	101700	Cosmos	End	1	177	177	4_8_14_177_Rep6
4	8	46.6666666666667	14	181	3988.1	3721.81	1669.87	1899.07	3676.58	1645.98	Rep6	Control Unconfined	4_8_14_181_Rep6	58	141	14:30:00	35:15:00	84	74699.9	Cosmos	Cosmos	1	181	181	4_8_14_181_Rep6
4	8	46.6666666666667	14	185	6575.63	4195.82	1730.3	2421.3	3841.76	1845.69	Rep6	Control Unconfined	4_8_14_185_Rep6	58	159	14:30:00	39:45:00	102	90899.8	Merged	Cosmos	1	185	185	4_8_14_185_Rep6
4	8	46.6666666666667	14	186	2967.54	4985.78	1964.43	2142.36	3805.75	1666.52	Rep6	Control Unconfined	4_8_14_186_Rep6	61	168	15:15:02	42:00:02	108	96299.4	Cosmos	End	1	186	186	4_8_14_186_Rep6
4	8	46.6666666666667	14	196	5702.31	5174.02	1662.36	2192.84	3778.52	1640.47	Rep6	Control Unconfined	4_8_14_196_Rep6	64	168	16:00:01	42:00:02	105	93600.6	Split	End	2	190	190	4_8_14_190_Rep6
4	8	46.6666666666667	14	206	5531.41	4503.67	1668.93	2159.28	3688.85	1642.12	Rep6	Control Unconfined	4_8_14_206_Rep6	68	153	17:00:02	38:15:00	86	76498.2	Cosmos	Cosmos	1	206	206	4_8_14_206_Rep6
4	8	46.6666666666667	14	212	3770.99	3538.66	1644.84	1988.1	3512.64	1625.24	Rep6	Control Unconfined	4_8_14_212_Rep6	70	146	17:30:00	36:30:02	77	68401.9	Cosmos	Cosmos	1	212	212	4_8_14_212_Rep6
4	8	46.6666666666667	14	213	3236.5	5504.02	3037.64	2330.18	4210.06	1866.38	Rep6	Control Unconfined	4_8_14_213_Rep6	71	156	17:45:00	39:00:02	86	76501.3	Cosmos	Cosmos	1	213	213	4_8_14_213_Rep6
4	8	46.6666666666667	14	216	6934.74	5495.38	1700.8	2260.03	3900.97	1660.11	Rep6	Control Unconfined	4_8_14_216_Rep6	72	159	18:00:01	39:45:00	88	78299.1	Cosmos	Cosmos	1	216	216	4_8_14_216_Rep6
4	8	46.6666666666667	14	219	6179.26	3902.3	1814.57	2398.31	3751.15	1707.25	Rep6	Control Unconfined	4_8_14_219_Rep6	72	168	18:00:01	42:00:02	97	86400.4	Cosmos	End	1	219	219	4_8_14_219_Rep6
4	8	46.6666666666667	14	222	4523.02	3782.68	1671.55	2114.69	3601.19	1653.22	Rep6	Control Unconfined	4_8_14_222_Rep6	73	151	18:15:01	37:45:00	79	70199.4	Split	Split	2	214	214	4_8_14_214_Rep6
4	8	46.6666666666667	14	223	4305.45	3975.42	1669.04	2100.99	3667.68	1658.7	Rep6	Control Unconfined	4_8_14_223_Rep6	73	168	18:15:01	42:00:02	96	85500.8	Split	End	2	214	214	4_8_14_214_Rep6
4	8	46.6666666666667	14	229	7408.9	4267.16	1696.9	2380.53	3785.04	1661.8	Rep6	Control Unconfined	4_8_14_229_Rep6	76	150	19:00:00	37:30:02	75	66601.7	Cosmos	Split	1	229	229	4_8_14_229_Rep6
4	8	46.6666666666667	14	236	6815.61	4546.63	1680.49	2427	3696.48	1645.7	Rep6	Control Unconfined	4_8_14_236_Rep6	81	168	20:15:00	42:00:02	88	78302	Cosmos	End	1	236	236	4_8_14_236_Rep6
4	8	46.6666666666667	14	243	11417.9	6647.26	2095.25	2889.72	4301.66	2291.53	Rep6	Control Unconfined	4_8_14_243_Rep6	82	168	20:30:01	42:00:02	87	77400.5	Cosmos	End	1	243	243	4_8_14_243_Rep6
4	8	46.6666666666667	14	247	4475.57	3727.07	1626	2010.8	3497.32	1609.47	Rep6	Control Unconfined	4_8_14_247_Rep6	84	165	21:00:02	41:15:01	82	72898.9	Cosmos	Cosmos	1	247	247	4_8_14_247_Rep6
4	8	46.6666666666667	14	248	6575.11	4564.83	1649.8	2217.22	3541.87	1622.85	Rep6	Control Unconfined	4_8_14_248_Rep6	85	168	21:15:01	42:00:02	84	74700.5	Cosmos	End	1	248	248	4_8_14_248_Rep6
4	8	46.6666666666667	14	249	6683.31	4996.97	1707.13	2293.76	3926.4	1694.18	Rep6	Control Unconfined	4_8_14_249_Rep6	85	168	21:15:01	42:00:02	84	74700.5	Cosmos	End	1	249	249	4_8_14_249_Rep6
4	8	46.6666666666667	14	251	2734.72	3892.02	1646.03	1880.48	3615.97	1633.17	Rep6	Control Unconfined	4_8_14_251_Rep6	86	168	21:30:01	42:00:02	83	73800.6	Cosmos	End	1	251	251	4_8_14_251_Rep6
4	8	46.6666666666667	14	253	5669.79	3987.18	1677.95	2257.91	3764.77	1657.19	Rep6	Control Unconfined	4_8_14_253_Rep6	88	155	22:00:01	38:45:01	68	60299.7	Cosmos	Split	1	253	253	4_8_14_253_Rep6
4	8	46.6666666666667	14	255	6890.89	7092.49	3240.84	2388.9	4228.28	1721.74	Rep6	Control Unconfined	4_8_14_255_Rep6	88	168	22:00:01	42:00:02	81	72000.1	Merged	End	1	255	255	4_8_14_255_Rep6
4	8	46.6666666666667	14	259	3424.24	3923.51	1606.91	1952.54	3561.9	1597.95	Rep6	Control Unconfined	4_8_14_259_Rep6	90	168	22:30:02	42:00:02	79	70199.7	Cosmos	End	1	259	259	4_8_14_259_Rep6
4	8	46.6666666666667	14	260	4481.56	4508.43	1686.93	2038.39	3858.18	1670.28	Rep6	Control Unconfined	4_8_14_260_Rep6	91	168	22:45:02	42:00:02	78	69299.9	Cosmos	End	1	260	260	4_8_14_260_Rep6
4	8	46.6666666666667	14	263	4917.33	6101.24	2545.84	2749.03	3680.99	1597.39	Rep6	Control Unconfined	4_8_14_263_Rep6	94	140	23:30:01	35:00:02	47	41400.3	Cosmos	Split	1	263	263	4_8_14_263_Rep6
4	8	46.6666666666667	14	265	7131.56	5768.64	3311.23	2397.26	3796.24	1721.12	Rep6	Control Unconfined	4_8_14_265_Rep6	95	160	23:45:02	40:00:01	66	58499	Cosmos	Cosmos	1	265	265	4_8_14_265_Rep6
4	8	46.6666666666667	14	271	18133.7	12667.4	9918.83	3447.13	4608.98	1951.66	Rep6	Control Unconfined	4_8_14_271_Rep6	97	168	24:15:01	42:00:02	72	63900.8	Cosmos	End	1	271	271	4_8_14_271_Rep6
4	8	46.6666666666667	14	275	3685.4	4719.53	1655.84	2048.39	3715.86	1651.77	Rep6	Control Unconfined	4_8_14_275_Rep6	100	164	25:00:02	40:59:59	65	57597.1	Cosmos	Split	1	275	275	4_8_14_275_Rep6
4	8	46.6666666666667	14	276	3852.23	6111.42	7743.04	2058.54	3841.92	1921.4	Rep6	Control Unconfined	4_8_14_276_Rep6	100	168	25:00:02	42:00:02	69	61199.3	Cosmos	End	1	276	276	4_8_14_276_Rep6
4	8	46.6666666666667	14	280	3906.88	4142.39	1660.52	2026.19	3703.15	1649.75	Rep6	Control Unconfined	4_8_14_280_Rep6	101	168	25:15:01	42:00:02	68	60300.9	Cosmos	End	1	280	280	4_8_14_280_Rep6
4	8	46.6666666666667	14	283	3863.55	4776.91	1742.54	2046.05	3922.57	1678.21	Rep6	Control Unconfined	4_8_14_283_Rep6	103	168	25:45:01	42:00:02	66	58500.6	Cosmos	End	1	283	283	4_8_14_283_Rep6
4	8	46.6666666666667	14	294	6417.08	4877.54	1701.38	2473.78	3774.05	1660.64	Rep6	Control Unconfined	4_8_14_294_Rep6	106	145	26:29:59	36:15:01	40	35101.6	Merged	Split	1	294	294	4_8_14_294_Rep6
4	8	46.6666666666667	14	297	2985.97	4470.1	1603.68	1928.58	3474.89	1608.67	Rep6	Control Unconfined	4_8_14_297_Rep6	106	158	26:29:59	39:30:01	53	46801.5	Cosmos	Cosmos	1	297	297	4_8_14_297_Rep6
4	8	46.6666666666667	14	301	5189.01	5315.02	1663.58	2066.25	3784.46	1643.6	Rep6	Control Unconfined	4_8_14_301_Rep6	108	168	27:00:01	42:00:02	61	54001	Cosmos	End	1	301	301	4_8_14_301_Rep6
4	8	46.6666666666667	14	302	3847.51	5185.41	1693.83	2022.8	3941.94	1671.43	Rep6	Control Unconfined	4_8_14_302_Rep6	109	168	27:15:01	42:00:02	60	53100.9	Cosmos	End	1	302	302	4_8_14_302_Rep6
4	8	46.6666666666667	14	314	4198.7	4880.51	1654.7	2083.92	3823.98	1650.85	Rep6	Control Unconfined	4_8_14_314_Rep6	115	168	28:45:01	42:00:02	54	47700.3	Cosmos	End	1	314	314	4_8_14_314_Rep6
4	8	46.6666666666667	14	315	8934.52	4819.91	1777.11	2597.74	3884.79	1702.41	Rep6	Control Unconfined	4_8_14_315_Rep6	115	168	28:45:01	42:00:02	54	47700.3	Merged	End	1	315	315	4_8_14_315_Rep6
4	8	46.6666666666667	14	316	3300.58	5459.71	4187.69	1985.08	3836.19	1740.94	Rep6	Control Unconfined	4_8_14_316_Rep6	116	157	29:00:01	39:15:01	42	36899.8	Cosmos	Cosmos	1	316	316	4_8_14_316_Rep6
4	8	46.6666666666667	14	320	3415.62	5546.66	4889.89	2038.19	3813.86	1766.45	Rep6	Control Unconfined	4_8_14_320_Rep6	119	163	29:45:00	40:45:01	45	39601.4	Cosmos	Cosmos	1	320	320	4_8_14_320_Rep6
4	8	46.6666666666667	14	321	4271.52	3930.76	1680.15	2072.52	3717.46	1657.61	Rep6	Control Unconfined	4_8_14_321_Rep6	119	168	29:45:00	42:00:02	50	44101.6	Cosmos	End	1	321	321	4_8_14_321_Rep6
4	8	46.6666666666667	14	323	4165.01	4648.9	1767.07	2160.41	3799.75	1660.02	Rep6	Control Unconfined	4_8_14_323_Rep6	119	168	29:45:00	42:00:02	50	44101.6	Cosmos	End	1	323	323	4_8_14_323_Rep6
4	8	46.6666666666667	14	328	8430.82	5419.22	1815.08	4134.36	4262.32	1802.92	Rep6	Control Unconfined	4_8_14_328_Rep6	123	141	30:45:01	35:15:00	19	16199.6	Split	Split	2	279	279	4_8_14_279_Rep6
4	8	46.6666666666667	14	330	3978.23	4811.97	1954.62	2006.28	3836.26	1665.21	Rep6	Control Unconfined	4_8_14_330_Rep6	124	168	31:00:00	42:00:02	45	39601.4	Cosmos	End	1	330	330	4_8_14_330_Rep6
4	8	46.6666666666667	14	332	3620.35	5869.96	5461.69	2158.87	4149.58	1782.55	Rep6	Control Unconfined	4_8_14_332_Rep6	124	154	31:00:00	38:30:01	31	27000.5	Split	Merged	2	327	327	4_8_14_327_Rep6
4	8	46.6666666666667	14	334	3501.81	4445.43	1653.63	1991.96	3730.41	1646.22	Rep6	Control Unconfined	4_8_14_334_Rep6	125	168	31:15:02	42:00:02	44	38699.8	Cosmos	End	1	334	334	4_8_14_334_Rep6
4	8	46.6666666666667	14	336	3245.01	4379.91	1659.16	2030.04	3826.17	1653.94	Rep6	Control Unconfined	4_8_14_336_Rep6	126	149	31:30:02	37:15:01	24	20698.4	Cosmos	Cosmos	1	336	336	4_8_14_336_Rep6
4	8	46.6666666666667	14	337	3244.44	4389.37	2036.35	1971.43	3842.11	1681.58	Rep6	Control Unconfined	4_8_14_337_Rep6	126	168	31:30:02	42:00:02	43	37799.5	Cosmos	End	1	337	337	4_8_14_337_Rep6
4	8	46.6666666666667	14	338	4095.24	4353.81	1661.54	2074.04	3705.52	1689.27	Rep6	Control Unconfined	4_8_14_338_Rep6	126	167	31:30:02	41:45:00	42	36898	Merged	Merged	1	338	338	4_8_14_338_Rep6
4	8	46.6666666666667	14	339	3399.48	5294.41	7882.78	1997.69	3649.26	1790.79	Rep6	Control Unconfined	4_8_14_339_Rep6	126	145	31:30:02	36:15:01	20	17098.8	Cosmos	Cosmos	1	339	339	4_8_14_339_Rep6
4	8	46.6666666666667	14	343	2824.38	4595.37	1982.58	1909	3806.97	1672.92	Rep6	Control Unconfined	4_8_14_343_Rep6	131	168	32:45:01	42:00:02	38	33300.3	Cosmos	End	1	343	343	4_8_14_343_Rep6
4	8	46.6666666666667	14	344	3043.54	4244.17	2918.69	1894.18	3687.99	1696.74	Rep6	Control Unconfined	4_8_14_344_Rep6	131	168	32:45:01	42:00:02	38	33300.3	Cosmos	End	1	344	344	4_8_14_344_Rep6
4	8	46.6666666666667	14	345	2718.14	4772.52	2302.94	2013.9	3846.23	1676.75	Rep6	Control Unconfined	4_8_14_345_Rep6	131	153	32:45:01	38:15:00	23	19798.6	Merged	Merged	1	345	345	4_8_14_345_Rep6
4	8	46.6666666666667	14	346	2897.74	4163.5	2359.21	1944.56	3609.33	1679.19	Rep6	Control Unconfined	4_8_14_346_Rep6	131	168	32:45:01	42:00:02	38	33300.3	Cosmos	End	1	346	346	4_8_14_346_Rep6
4	8	46.6666666666667	14	347	5854.77	5491.57	1679.1	2269.07	3899.31	1653.68	Rep6	Control Unconfined	4_8_14_347_Rep6	131	168	32:45:01	42:00:02	38	33300.3	Split	End	2	326	326	4_8_14_326_Rep6
4	8	46.6666666666667	14	348	10639.9	5789.14	1724.37	2743.14	4003.18	1658.25	Rep6	Control Unconfined	4_8_14_348_Rep6	131	168	32:45:01	42:00:02	38	33300.3	Split	End	2	326	326	4_8_14_326_Rep6
4	8	46.6666666666667	14	349	12306.4	5076.43	1766.1	2891.47	3820.62	1669.83	Rep6	Control Unconfined	4_8_14_349_Rep6	131	149	32:45:01	37:15:01	19	16199.3	Merged	Split	1	349	349	4_8_14_349_Rep6
4	8	46.6666666666667	14	351	2888.84	4102.97	1664.84	1914.86	3733.53	1654.8	Rep6	Control Unconfined	4_8_14_351_Rep6	132	168	33:00:01	42:00:02	37	32400.4	Cosmos	End	1	351	351	4_8_14_351_Rep6
4	8	46.6666666666667	14	352	2920.5	4609.5	2061.65	1904.75	3820.63	1676.3	Rep6	Control Unconfined	4_8_14_352_Rep6	133	168	33:14:59	42:00:02	36	31502.9	Cosmos	End	1	352	352	4_8_14_352_Rep6
4	8	46.6666666666667	14	355	3027.73	5168.38	5067.51	2161.51	4142.43	1775.63	Rep6	Control Unconfined	4_8_14_355_Rep6	133	150	33:14:59	37:30:02	18	15302.8	Cosmos	Cosmos	1	355	355	4_8_14_355_Rep6
4	8	46.6666666666667	14	356	5422.54	5068.87	1686.4	2361.54	3820.54	1654.88	Rep6	Control Unconfined	4_8_14_356_Rep6	133	168	33:14:59	42:00:02	36	31502.9	Merged	End	1	356	356	4_8_14_356_Rep6
4	8	46.6666666666667	14	358	2648.06	4102.43	2675.84	1878.77	3663.52	1682.48	Rep6	Control Unconfined	4_8_14_358_Rep6	134	168	33:30:01	42:00:02	35	30600.4	Cosmos	End	1	358	358	4_8_14_358_Rep6
4	8	46.6666666666667	14	359	5853.57	4153.06	1681.11	2368.6	3927.03	1661.62	Rep6	Control Unconfined	4_8_14_359_Rep6	135	153	33:45:00	38:15:00	19	16200	Split	Merged	3	353	5	4_8_14_353_Rep6
4	8	46.6666666666667	14	361	3766.45	4232.31	1663.08	2059.64	3689.92	1653.13	Rep6	Control Unconfined	4_8_14_361_Rep6	135	168	33:45:00	42:00:02	34	29701.7	Cosmos	End	1	361	361	4_8_14_361_Rep6
4	8	46.6666666666667	14	362	3864.6	5317.69	2080.16	2005.2	3982.65	1698.19	Rep6	Control Unconfined	4_8_14_362_Rep6	135	168	33:45:00	42:00:02	34	29701.7	Cosmos	End	1	362	362	4_8_14_362_Rep6
4	8	46.6666666666667	14	364	2577.82	4643.79	2530.41	2030.91	3921.98	1760.04	Rep6	Control Unconfined	4_8_14_364_Rep6	136	168	34:00:00	42:00:02	33	28801.5	Cosmos	End	1	364	364	4_8_14_364_Rep6
4	8	46.6666666666667	14	365	2669.86	4274.01	1754.83	1881.82	3717.57	1650.01	Rep6	Control Unconfined	4_8_14_365_Rep6	136	168	34:00:00	42:00:02	33	28801.5	Cosmos	End	1	365	365	4_8_14_365_Rep6
4	8	46.6666666666667	14	366	4722.89	4051.61	1652.89	2140.45	3430.92	1609.48	Rep6	Control Unconfined	4_8_14_366_Rep6	136	142	34:00:00	35:30:01	7	5400.71	Cosmos	Cosmos	1	366	366	4_8_14_366_Rep6
4	8	46.6666666666667	14	367	5151.58	4478.97	1788.26	2170.47	3555.85	1679.36	Rep6	Control Unconfined	4_8_14_367_Rep6	137	164	34:15:01	40:59:59	28	24298.7	Cosmos	Split	1	367	367	4_8_14_367_Rep6
4	8	46.6666666666667	14	368	3515.67	5666.9	7460.18	2260.73	4133.65	2456.89	Rep6	Control Unconfined	4_8_14_368_Rep6	138	167	34:30:01	41:45:00	30	26099.3	Cosmos	Cosmos	1	368	368	4_8_14_368_Rep6
4	8	46.6666666666667	14	370	4156.23	4727.65	1766.75	2243.14	4107.88	2266.76	Rep6	Control Unconfined	4_8_14_370_Rep6	138	147	34:30:01	36:45:02	10	8100.74	Cosmos	Cosmos	1	370	370	4_8_14_370_Rep6
4	8	46.6666666666667	14	372	2256.64	4160.6	1753.58	2086.39	3956.41	1703.33	Rep6	Control Unconfined	4_8_14_372_Rep6	138	168	34:30:01	42:00:02	31	27000.8	Split	End	2	91	91	4_8_14_91_Rep6
4	8	46.6666666666667	14	373	2439.26	4167.81	3650	1860.71	3437.64	1687.46	Rep6	Control Unconfined	4_8_14_373_Rep6	139	168	34:45:02	42:00:02	30	26100	Cosmos	End	1	373	373	4_8_14_373_Rep6
4	8	46.6666666666667	14	374	3697.71	3688.66	1695.69	1981.23	3601.55	1650.26	Rep6	Control Unconfined	4_8_14_374_Rep6	139	157	34:45:02	39:15:01	19	16199.2	Merged	Cosmos	1	374	374	4_8_14_374_Rep6
4	8	46.6666666666667	14	375	2555.83	4158.37	3605.31	1988.67	3554.14	2060.16	Rep6	Control Unconfined	4_8_14_375_Rep6	139	145	34:45:02	36:15:01	7	5399.37	Cosmos	Cosmos	1	375	375	4_8_14_375_Rep6
4	8	52.3333333333333	17	6	4506.9	7149.56	7741.65	2195.46	4228.55	1850.73	Rep6	Control Unconfined	4_8_17_6_Rep6	0	168	00:00:00	42:00:02	169	151202	Begin	End	1	6	6	4_8_17_6_Rep6
4	8	52.3333333333333	17	47	11575.2	5436.15	1792.55	2733.3	4011.22	1678.46	Rep6	Control Unconfined	4_8_17_47_Rep6	6	168	01:30:01	42:00:02	163	145801	Cosmos	End	1	47	47	4_8_17_47_Rep6
4	8	52.3333333333333	17	63	8696.41	8788.21	8591.5	2702.17	4470.08	1888.43	Rep6	Control Unconfined	4_8_17_63_Rep6	12	168	03:00:02	42:00:02	157	140400	Cosmos	End	1	63	63	4_8_17_63_Rep6
4	8	52.3333333333333	17	66	6203.73	5294.94	1685.26	2288.34	3935.1	1659.08	Rep6	Control Unconfined	4_8_17_66_Rep6	13	168	03:15:00	42:00:02	156	139501	Cosmos	End	1	66	66	4_8_17_66_Rep6
4	8	52.3333333333333	17	85	6670.75	5074.84	1676.4	2308.97	3894.22	1645.17	Rep6	Control Unconfined	4_8_17_85_Rep6	18	168	04:30:00	42:00:02	151	135001	Split	End	2	70	58	4_8_17_70_Rep6
4	8	52.3333333333333	17	88	9097.13	5953.98	1688.65	2479.39	3884.63	1641.84	Rep6	Control Unconfined	4_8_17_88_Rep6	19	168	04:45:01	42:00:02	150	134101	Cosmos	End	1	88	88	4_8_17_88_Rep6
4	8	52.3333333333333	17	89	6952.69	5589.97	1715.4	2385	4074.62	1672.69	Rep6	Control Unconfined	4_8_17_89_Rep6	19	168	04:45:01	42:00:02	150	134101	Merged	End	1	89	89	4_8_17_89_Rep6
4	8	52.3333333333333	17	97	4033.85	6496.38	8234.49	2176.71	4225.35	1921.35	Rep6	Control Unconfined	4_8_17_97_Rep6	23	168	05:45:01	42:00:02	146	130501	Cosmos	End	1	97	97	4_8_17_97_Rep6
4	8	52.3333333333333	17	99	3055.11	5407.61	1926.41	1974.82	3987.19	1665.64	Rep6	Control Unconfined	4_8_17_99_Rep6	24	157	06:00:00	39:15:01	134	119701	Split	Split	2	10	10	4_8_17_10_Rep6
4	8	52.3333333333333	17	125	8103.63	5333.11	1691.94	2554.04	4080.79	1953.76	Rep6	Control Unconfined	4_8_17_125_Rep6	36	168	09:00:00	42:00:02	133	118802	Cosmos	End	1	125	125	4_8_17_125_Rep6
4	8	52.3333333333333	17	130	4834.05	4786.34	1653.7	2211.33	3865.32	1644.96	Rep6	Control Unconfined	4_8_17_130_Rep6	39	168	09:45:01	42:00:02	130	116100	Cosmos	End	1	130	130	4_8_17_130_Rep6
4	8	52.3333333333333	17	139	5793.11	5362.92	1651.32	2243.88	3908.8	1635.13	Rep6	Control Unconfined	4_8_17_139_Rep6	45	168	11:15:01	42:00:02	124	110701	Split	End	4	136	94	4_8_17_136_Rep6
4	8	52.3333333333333	17	143	5642.24	5585.18	1708.83	2308.43	3983.78	1640.4	Rep6	Control Unconfined	4_8_17_143_Rep6	47	168	11:45:01	42:00:02	122	108901	Cosmos	End	1	143	143	4_8_17_143_Rep6
4	8	52.3333333333333	17	144	3186.88	5410.68	4488.75	2005.7	3916.52	1750.46	Rep6	Control Unconfined	4_8_17_144_Rep6	47	168	11:45:01	42:00:02	122	108901	Cosmos	End	1	144	144	4_8_17_144_Rep6
4	8	52.3333333333333	17	145	4995.71	4698.98	1664.19	2091.44	3787.14	1648.15	Rep6	Control Unconfined	4_8_17_145_Rep6	48	168	12:00:01	42:00:02	121	108001	Cosmos	End	1	145	145	4_8_17_145_Rep6
4	8	52.3333333333333	17	150	5391.95	4514.87	1832.74	2163.78	3704.89	1632.68	Rep6	Control Unconfined	4_8_17_150_Rep6	49	168	12:15:00	42:00:02	120	107102	Cosmos	End	1	150	150	4_8_17_150_Rep6
4	8	52.3333333333333	17	151	6512.38	5025.76	1680.41	2453.53	3985.12	1658.55	Rep6	Control Unconfined	4_8_17_151_Rep6	50	168	12:30:01	42:00:02	119	106200	Cosmos	End	1	151	151	4_8_17_151_Rep6
4	8	52.3333333333333	17	155	6738.05	4592.34	1694.81	2264.01	3818.64	1647.86	Rep6	Control Unconfined	4_8_17_155_Rep6	52	168	13:00:02	42:00:02	117	104400	Cosmos	End	1	155	155	4_8_17_155_Rep6
4	8	52.3333333333333	17	162	5637.05	4598.43	1636.19	2088.89	3700.52	1606.83	Rep6	Control Unconfined	4_8_17_162_Rep6	59	168	14:45:01	42:00:02	110	98100.4	Cosmos	End	1	162	162	4_8_17_162_Rep6
4	8	52.3333333333333	17	164	8447.78	4326.87	1699.65	2374.07	3844.22	1690.2	Rep6	Control Unconfined	4_8_17_164_Rep6	61	168	15:15:02	42:00:02	108	96299.4	Cosmos	End	1	164	164	4_8_17_164_Rep6
4	8	52.3333333333333	17	165	7093.35	3819.72	1697.9	2246.59	3790.86	1656.8	Rep6	Control Unconfined	4_8_17_165_Rep6	61	168	15:15:02	42:00:02	108	96299.4	Cosmos	End	1	165	165	4_8_17_165_Rep6
4	8	52.3333333333333	17	170	4487.31	3830.93	1704.91	2561.65	3849.51	1681.34	Rep6	Control Unconfined	4_8_17_170_Rep6	65	159	16:15:00	39:45:00	95	84600.1	Cosmos	Cosmos	1	170	170	4_8_17_170_Rep6
4	8	52.3333333333333	17	175	12069.6	8638.96	5663.84	2970.06	4223.01	1771.31	Rep6	Control Unconfined	4_8_17_175_Rep6	66	168	16:30:00	42:00:02	103	91801.3	Cosmos	End	1	175	175	4_8_17_175_Rep6
4	8	52.3333333333333	17	176	5278.24	8048.08	6792.08	2436.94	4421.26	1829.5	Rep6	Control Unconfined	4_8_17_176_Rep6	68	168	17:00:02	42:00:02	101	89999.9	Split	End	2	168	168	4_8_17_168_Rep6
4	8	52.3333333333333	17	182	3230.06	5513.05	4550.59	2004.69	3943.88	1738.55	Rep6	Control Unconfined	4_8_17_182_Rep6	72	168	18:00:01	42:00:02	97	86400.4	Cosmos	End	1	182	182	4_8_17_182_Rep6
4	8	52.3333333333333	17	185	5880.33	5790.74	1679.27	2231.59	4094.21	1676.6	Rep6	Control Unconfined	4_8_17_185_Rep6	73	168	18:15:01	42:00:02	96	85500.8	Split	End	2	36	36	4_8_17_36_Rep6
4	8	52.3333333333333	17	186	5034.98	5109.92	1661.87	2054.06	3855.45	1648.68	Rep6	Control Unconfined	4_8_17_186_Rep6	73	168	18:15:01	42:00:02	96	85500.8	Split	End	2	36	36	4_8_17_36_Rep6
4	8	52.3333333333333	17	209	5002.62	4717.82	1659.82	2269.81	3857.19	1641.29	Rep6	Control Unconfined	4_8_17_209_Rep6	84	168	21:00:02	42:00:02	85	75599.3	Cosmos	End	1	209	209	4_8_17_209_Rep6
4	8	52.3333333333333	17	211	5325.41	4315.59	1673.2	2210.53	3840.95	1652.31	Rep6	Control Unconfined	4_8_17_211_Rep6	85	168	21:15:01	42:00:02	84	74700.5	Cosmos	End	1	211	211	4_8_17_211_Rep6
4	8	52.3333333333333	17	225	7393.01	5195.89	1715.66	2321.42	3953.38	1675.48	Rep6	Control Unconfined	4_8_17_225_Rep6	92	168	23:00:02	42:00:02	77	68399.9	Cosmos	End	1	225	225	4_8_17_225_Rep6
4	8	52.3333333333333	17	238	5116.31	4133.21	1690.38	2090.83	3846.38	1670.56	Rep6	Control Unconfined	4_8_17_238_Rep6	100	168	25:00:02	42:00:02	69	61199.3	Cosmos	End	1	238	238	4_8_17_238_Rep6
4	8	52.3333333333333	17	245	2550.12	4188.36	1628.38	1876.57	3657.65	1622.19	Rep6	Control Unconfined	4_8_17_245_Rep6	105	168	26:15:01	42:00:02	64	56701.1	Cosmos	End	1	245	245	4_8_17_245_Rep6
4	8	52.3333333333333	17	252	3872.77	4220.83	1748.61	2555.16	3949.68	1666.6	Rep6	Control Unconfined	4_8_17_252_Rep6	108	168	27:00:01	42:00:02	61	54001	Cosmos	End	1	252	252	4_8_17_252_Rep6
4	8	52.3333333333333	17	253	9242.46	4287.95	1711.34	2556.94	3845.66	1672.5	Rep6	Control Unconfined	4_8_17_253_Rep6	108	168	27:00:01	42:00:02	61	54001	Cosmos	End	1	253	253	4_8_17_253_Rep6
4	8	52.3333333333333	17	263	4117.14	4510.75	1665.39	2092.5	3852.18	1647.9	Rep6	Control Unconfined	4_8_17_263_Rep6	117	168	29:15:00	42:00:02	52	45901.2	Cosmos	End	1	263	263	4_8_17_263_Rep6
4	8	52.3333333333333	17	264	3368.76	4184.77	1663.84	1942.84	3758.54	1655.04	Rep6	Control Unconfined	4_8_17_264_Rep6	117	168	29:15:00	42:00:02	52	45901.2	Cosmos	End	1	264	264	4_8_17_264_Rep6
4	8	52.3333333333333	17	266	5519.24	4740.69	1705.76	2498.43	4004.03	1669.25	Rep6	Control Unconfined	4_8_17_266_Rep6	119	168	29:45:00	42:00:02	50	44101.6	Cosmos	End	1	266	266	4_8_17_266_Rep6
4	8	52.3333333333333	17	274	4909.69	4818.14	1686.19	2077.41	3913.51	1668.37	Rep6	Control Unconfined	4_8_17_274_Rep6	124	168	31:00:00	42:00:02	45	39601.4	Cosmos	End	1	274	274	4_8_17_274_Rep6
4	8	52.3333333333333	17	276	5625.44	4120.65	1631.68	2127.31	3674.66	1610.77	Rep6	Control Unconfined	4_8_17_276_Rep6	125	168	31:15:02	42:00:02	44	38699.8	Cosmos	End	1	276	276	4_8_17_276_Rep6
4	8	52.3333333333333	17	277	3578.42	4381.87	1629.29	2014.84	3774.08	1661.42	Rep6	Control Unconfined	4_8_17_277_Rep6	126	168	31:30:02	42:00:02	43	37799.5	Cosmos	End	1	277	277	4_8_17_277_Rep6
4	8	52.3333333333333	17	278	3560.8	6019.69	6777.7	2004.8	4090.8	1844.56	Rep6	Control Unconfined	4_8_17_278_Rep6	126	168	31:30:02	42:00:02	43	37799.5	Merged	End	1	278	278	4_8_17_278_Rep6
4	8	52.3333333333333	17	281	5076.46	4916.23	1784.56	2157.11	3834.3	1653.65	Rep6	Control Unconfined	4_8_17_281_Rep6	128	168	32:00:00	42:00:02	41	36001.5	Cosmos	End	1	281	281	4_8_17_281_Rep6
4	8	52.3333333333333	17	284	5145.8	4952.49	1691.61	2282.61	3985.81	1711.93	Rep6	Control Unconfined	4_8_17_284_Rep6	129	168	32:15:01	42:00:02	40	35100.3	Split	End	2	279	279	4_8_17_279_Rep6
4	8	52.3333333333333	17	287	4599.2	4810.9	1683.74	2065	3919.89	1671.28	Rep6	Control Unconfined	4_8_17_287_Rep6	132	168	33:00:01	42:00:02	37	32400.4	Cosmos	End	1	287	287	4_8_17_287_Rep6
4	8	52.3333333333333	17	289	3742.51	4544.27	1638.35	1997.79	3746.59	1627.59	Rep6	Control Unconfined	4_8_17_289_Rep6	132	168	33:00:01	42:00:02	37	32400.4	Cosmos	End	1	289	289	4_8_17_289_Rep6
4	8	52.3333333333333	17	293	2664.81	4870.26	3747.66	1911.75	3922.28	1726.99	Rep6	Control Unconfined	4_8_17_293_Rep6	137	165	34:15:01	41:15:01	29	25200.6	Cosmos	Cosmos	1	293	293	4_8_17_293_Rep6
4	8	52.3333333333333	17	296	7013.95	4343.83	1695.79	2366.12	3831.75	1653.31	Rep6	Control Unconfined	4_8_17_296_Rep6	137	168	34:15:01	42:00:02	32	27901	Split	End	2	292	292	4_8_17_292_Rep6
4	8	52.3333333333333	17	297	7582.9	5968.39	1683.19	2361.7	3940.66	1650	Rep6	Control Unconfined	4_8_17_297_Rep6	137	168	34:15:01	42:00:02	32	27901	Split	End	2	292	292	4_8_17_292_Rep6
4	8	52.3333333333333	17	298	3300	4115.42	1664.25	1974.64	3625.99	1630.8	Rep6	Control Unconfined	4_8_17_298_Rep6	138	164	34:30:01	40:59:59	27	23398.6	Cosmos	Cosmos	1	298	298	4_8_17_298_Rep6
4	8	52.3333333333333	17	300	3183.81	3762.62	1681.38	1958.94	3826.89	1868.55	Rep6	Control Unconfined	4_8_17_300_Rep6	138	157	34:30:01	39:15:01	20	17099.9	Split	Split	2	200	200	4_8_17_200_Rep6
4	8	52.3333333333333	17	305	2986.48	4345.34	2032.82	1952.11	3801.39	1660.96	Rep6	Control Unconfined	4_8_17_305_Rep6	140	167	35:00:02	41:45:00	28	24298.3	Cosmos	Cosmos	1	305	305	4_8_17_305_Rep6
4	8	52.3333333333333	17	308	4352.04	3778.67	1669.84	2073.57	3643.56	1632.79	Rep6	Control Unconfined	4_8_17_308_Rep6	140	168	35:00:02	42:00:02	29	25199.9	Cosmos	End	1	308	308	4_8_17_308_Rep6
4	8	52.3333333333333	17	312	3123.61	4206.68	2907.16	1984.98	3677.49	1688.65	Rep6	Control Unconfined	4_8_17_312_Rep6	142	168	35:30:01	42:00:02	27	23400.7	Cosmos	End	1	312	312	4_8_17_312_Rep6
4	8	52.3333333333333	17	315	2928.76	4006.64	1762.34	1962.75	3682.26	1643.77	Rep6	Control Unconfined	4_8_17_315_Rep6	146	168	36:30:02	42:00:02	23	19799.9	Cosmos	End	1	315	315	4_8_17_315_Rep6
4	8	52.3333333333333	17	318	3121.38	4658.64	2976.96	1974.55	3611.19	1654.1	Rep6	Control Unconfined	4_8_17_318_Rep6	148	168	37:00:01	42:00:02	21	18000.2	Cosmos	End	1	318	318	4_8_17_318_Rep6
4	8	52.3333333333333	17	319	9218.67	4756.39	1720.49	2484.61	3917.71	1673.64	Rep6	Control Unconfined	4_8_17_319_Rep6	149	157	37:15:01	39:15:01	9	7200.19	Merged	Split	1	319	319	4_8_17_319_Rep6
4	8	52.3333333333333	17	320	2494.17	3942.05	2320.05	1888.69	3668.49	1636.61	Rep6	Control Unconfined	4_8_17_320_Rep6	150	168	37:30:02	42:00:02	19	16200.1	Cosmos	End	1	320	320	4_8_17_320_Rep6
4	8	52.3333333333333	17	321	5783.58	5910.54	1862.41	2126.55	3844.11	1665.03	Rep6	Control Unconfined	4_8_17_321_Rep6	153	164	38:15:00	40:59:59	12	9899.48	Cosmos	Cosmos	1	321	321	4_8_17_321_Rep6
4	8	52.3333333333333	17	323	2337.9	4308.91	2320.8	1820.7	3696.48	1637.02	Rep6	Control Unconfined	4_8_17_323_Rep6	156	168	39:00:02	42:00:02	13	10799.8	Cosmos	End	1	323	323	4_8_17_323_Rep6
4	8	52.3333333333333	17	324	3379.58	5758.69	3773.74	2106.24	3918.07	1701.48	Rep6	Control Unconfined	4_8_17_324_Rep6	157	158	39:15:01	39:30:01	2	900.12	Cosmos	Cosmos	1	324	324	4_8_17_324_Rep6
4	8	22	17	6	4802.89	6344.48	5900.82	2661.42	3527.27	1781.76	Rep6	Control Unconfined	4_8_17_6_Rep6	0	168	00:00:00	42:00:02	169	151202	Begin	End	1	6	6	4_8_17_6_Rep6
4	8	22	17	11	14894.6	4312.41	1736.78	3363.13	3312.51	1650.33	Rep6	Control Unconfined	4_8_17_11_Rep6	0	93	00:00:00	23:15:03	94	83703	Begin	Split	1	11	11	4_8_17_11_Rep6
4	8	22	17	16	10375	4862.61	1713.45	3147	3389.33	1637.52	Rep6	Control Unconfined	4_8_17_16_Rep6	0	83	00:00:00	20:45:01	84	74701.1	Begin	Split	1	16	16	4_8_17_16_Rep6
4	8	22	17	20	6528.49	3344.65	1671.31	2787.9	3059.77	1627.9	Rep6	Control Unconfined	4_8_17_20_Rep6	0	74	00:00:00	18:30:01	75	66601.6	Begin	Cosmos	1	20	20	4_8_17_20_Rep6
4	8	22	17	36	5768.69	3807.48	1670.92	2574.49	3198.76	1635.61	Rep6	Control Unconfined	4_8_17_36_Rep6	2	72	00:30:00	18:00:01	71	63001.6	Cosmos	Split	1	36	36	4_8_17_36_Rep6
4	8	22	17	47	6193.25	4469.08	1678.9	2652.55	3337.23	1654.71	Rep6	Control Unconfined	4_8_17_47_Rep6	6	168	01:30:01	42:00:02	163	145801	Cosmos	End	1	47	47	4_8_17_47_Rep6
4	8	22	17	57	4328.95	4377.79	1749.05	2702.08	3294.62	1633.93	Rep6	Control Unconfined	4_8_17_57_Rep6	8	96	02:00:03	24:00:00	89	79196.4	Cosmos	Split	1	57	57	4_8_17_57_Rep6
4	8	22	17	59	6285.11	3211.71	1670.35	2928.98	3344.17	1761.19	Rep6	Control Unconfined	4_8_17_59_Rep6	9	121	02:15:01	30:15:00	113	100799	Cosmos	Split	1	59	59	4_8_17_59_Rep6
4	8	22	17	63	6010.05	7818.89	6139.28	2940.78	3871.27	1782.89	Rep6	Control Unconfined	4_8_17_63_Rep6	12	168	03:00:02	42:00:02	157	140400	Cosmos	End	1	63	63	4_8_17_63_Rep6
4	8	22	17	66	4995.81	5053.31	2723.94	2687.7	3409.44	1671.34	Rep6	Control Unconfined	4_8_17_66_Rep6	13	168	03:15:00	42:00:02	156	139501	Cosmos	End	1	66	66	4_8_17_66_Rep6
4	8	22	17	67	6242.36	3233.31	1669.22	2867.59	3192.54	1639.83	Rep6	Control Unconfined	4_8_17_67_Rep6	13	71	03:15:00	17:45:00	59	52200.3	Split	Cosmos	3	64	33	4_8_17_64_Rep6
4	8	22	17	76	8239.42	3751.15	1695.04	2840.22	3282.47	1658.53	Rep6	Control Unconfined	4_8_17_76_Rep6	15	74	03:45:02	18:30:01	60	53099.2	Cosmos	Split	1	76	76	4_8_17_76_Rep6
4	8	22	17	83	4550.41	3707.91	1638.54	2617.23	3170.69	1629.24	Rep6	Control Unconfined	4_8_17_83_Rep6	17	96	04:15:01	24:00:00	80	71098.6	Cosmos	Cosmos	1	83	83	4_8_17_83_Rep6
4	8	22	17	85	4211.27	5301.05	7633.54	2646.66	3443.57	1827.27	Rep6	Control Unconfined	4_8_17_85_Rep6	18	168	04:30:00	42:00:02	151	135001	Split	End	2	70	58	4_8_17_70_Rep6
4	8	22	17	88	8128.25	6357.74	1693.4	3005.15	3513.36	1639.62	Rep6	Control Unconfined	4_8_17_88_Rep6	19	168	04:45:01	42:00:02	150	134101	Cosmos	End	1	88	88	4_8_17_88_Rep6
4	8	22	17	89	5577.66	5336.39	3053.32	2734.95	3474.47	1691.53	Rep6	Control Unconfined	4_8_17_89_Rep6	19	168	04:45:01	42:00:02	150	134101	Merged	End	1	89	89	4_8_17_89_Rep6
4	8	22	17	96	5288.74	4072.15	1658.26	2847	3320.68	1647.75	Rep6	Control Unconfined	4_8_17_96_Rep6	22	105	05:30:01	26:15:01	84	74700	Cosmos	Merged	1	96	96	4_8_17_96_Rep6
4	8	22	17	97	4891.09	6230.51	9620.24	2734.05	3571.72	1929.52	Rep6	Control Unconfined	4_8_17_97_Rep6	23	168	05:45:01	42:00:02	146	130501	Cosmos	End	1	97	97	4_8_17_97_Rep6
4	8	22	17	99	7795.65	6561.38	4074.41	3048.46	3702.28	1719.8	Rep6	Control Unconfined	4_8_17_99_Rep6	24	157	06:00:00	39:15:01	134	119701	Split	Split	2	10	10	4_8_17_10_Rep6
4	8	22	17	105	5202.18	4662.98	1717.66	2751.53	3390.39	1684.15	Rep6	Control Unconfined	4_8_17_105_Rep6	28	100	07:00:01	25:00:02	73	64801.4	Cosmos	Split	1	105	105	4_8_17_105_Rep6
4	8	22	17	107	9356.55	4981.94	2496.43	3019.13	3359.6	1677.35	Rep6	Control Unconfined	4_8_17_107_Rep6	28	134	07:00:01	33:30:01	107	95400.3	Cosmos	Merged	1	107	107	4_8_17_107_Rep6
4	8	22	17	110	4659.74	3945.55	1656.13	2713.75	3272.2	1643.75	Rep6	Control Unconfined	4_8_17_110_Rep6	29	97	07:15:01	24:15:01	69	61200.2	Cosmos	Merged	1	110	110	4_8_17_110_Rep6
4	8	22	17	111	3509.22	3989.99	1643.87	2537.96	3226.54	1637.44	Rep6	Control Unconfined	4_8_17_111_Rep6	29	68	07:15:01	17:00:02	40	35101.1	Cosmos	Cosmos	1	111	111	4_8_17_111_Rep6
4	8	22	17	112	4832.72	4610.07	1627.93	2687.51	3285.49	1611.72	Rep6	Control Unconfined	4_8_17_112_Rep6	30	106	07:30:01	26:29:59	77	68398.4	Cosmos	Split	1	112	112	4_8_17_112_Rep6
4	8	22	17	113	4635.32	5085	7278.7	2638.63	3401.7	1831.34	Rep6	Control Unconfined	4_8_17_113_Rep6	30	144	07:30:01	35:59:59	115	102598	Cosmos	Split	1	113	113	4_8_17_113_Rep6
4	8	22	17	115	4310.85	4230.9	1655	2575.79	3319.7	1643.95	Rep6	Control Unconfined	4_8_17_115_Rep6	31	95	07:45:01	23:45:02	65	57600.9	Cosmos	Cosmos	1	115	115	4_8_17_115_Rep6
4	8	22	17	116	5446.91	4798.68	1650.05	2917.1	3485.9	1632.9	Rep6	Control Unconfined	4_8_17_116_Rep6	31	109	07:45:01	27:15:01	79	70199.6	Cosmos	Split	1	116	116	4_8_17_116_Rep6
4	8	22	17	121	5333.65	4237.13	1663.59	2632.69	3192.39	1608.76	Rep6	Control Unconfined	4_8_17_121_Rep6	34	126	08:30:02	31:30:02	93	82800.5	Cosmos	Merged	1	121	121	4_8_17_121_Rep6
4	8	22	17	125	4240.87	5042.5	6023.53	2589.16	3327.86	1768.98	Rep6	Control Unconfined	4_8_17_125_Rep6	36	168	09:00:00	42:00:02	133	118802	Cosmos	End	1	125	125	4_8_17_125_Rep6
4	8	22	17	126	5244.31	4258.86	1671.36	2591.53	3312.21	1652.35	Rep6	Control Unconfined	4_8_17_126_Rep6	36	91	09:00:00	22:45:02	56	49502	Cosmos	Split	1	126	126	4_8_17_126_Rep6
4	8	22	17	128	3824.94	3601.93	1663.87	2500.55	3268.11	1668.4	Rep6	Control Unconfined	4_8_17_128_Rep6	38	125	09:30:00	31:15:02	88	78302	Cosmos	Merged	1	128	128	4_8_17_128_Rep6
4	8	22	17	130	3250.04	4109.53	2019.33	2475.04	3236.83	1648.48	Rep6	Control Unconfined	4_8_17_130_Rep6	39	168	09:45:01	42:00:02	130	116100	Cosmos	End	1	130	130	4_8_17_130_Rep6
4	8	22	17	138	4021.65	3592.27	1643.54	2559.18	3208.05	1636.68	Rep6	Control Unconfined	4_8_17_138_Rep6	45	94	11:15:01	23:30:01	50	44100.8	Split	Split	4	136	94	4_8_17_136_Rep6
4	8	22	17	139	4065.76	5365.54	1993.44	2567.44	3339.83	1638.78	Rep6	Control Unconfined	4_8_17_139_Rep6	45	168	11:15:01	42:00:02	124	110701	Split	End	4	136	94	4_8_17_136_Rep6
4	8	22	17	140	5044.33	4357.95	1639.27	2882.72	3437.73	1637.6	Rep6	Control Unconfined	4_8_17_140_Rep6	45	152	11:15:01	38:00:02	108	96301	Cosmos	Cosmos	1	140	140	4_8_17_140_Rep6
4	8	22	17	143	3513.09	4629.21	1854.3	2545.61	3320.59	1639	Rep6	Control Unconfined	4_8_17_143_Rep6	47	168	11:45:01	42:00:02	122	108901	Cosmos	End	1	143	143	4_8_17_143_Rep6
4	8	22	17	144	3123.86	4038.05	2336.21	2493.76	3228.42	1654.98	Rep6	Control Unconfined	4_8_17_144_Rep6	47	168	11:45:01	42:00:02	122	108901	Cosmos	End	1	144	144	4_8_17_144_Rep6
4	8	22	17	145	3270.37	4033.01	1847.86	2488.49	3221.44	1646.73	Rep6	Control Unconfined	4_8_17_145_Rep6	48	168	12:00:01	42:00:02	121	108001	Cosmos	End	1	145	145	4_8_17_145_Rep6
4	8	22	17	146	3468.31	4603.2	4835.89	2479.23	3371.01	1744.83	Rep6	Control Unconfined	4_8_17_146_Rep6	48	104	12:00:01	26:00:01	57	50400.3	Split	Merged	2	137	137	4_8_17_137_Rep6
4	8	22	17	147	3585.49	4743.21	5067.01	2493.12	3382.51	1760.22	Rep6	Control Unconfined	4_8_17_147_Rep6	48	104	12:00:01	26:00:01	57	50400.3	Split	Merged	2	137	137	4_8_17_137_Rep6
4	8	22	17	150	5119.57	4815.76	1634.84	2746.16	3312.9	1616.04	Rep6	Control Unconfined	4_8_17_150_Rep6	49	168	12:15:00	42:00:02	120	107102	Cosmos	End	1	150	150	4_8_17_150_Rep6
4	8	22	17	151	3670.52	4749.33	4102.8	2527.59	3350.39	1724.63	Rep6	Control Unconfined	4_8_17_151_Rep6	50	168	12:30:01	42:00:02	119	106200	Cosmos	End	1	151	151	4_8_17_151_Rep6
4	8	22	17	154	3332.48	4406.91	4164.05	2467.26	3317.17	1719.85	Rep6	Control Unconfined	4_8_17_154_Rep6	51	135	12:45:00	33:45:00	85	75600.1	Cosmos	Cosmos	1	154	154	4_8_17_154_Rep6
4	8	22	17	155	3024.91	3875.53	2994.75	2478.73	3225.16	1684.78	Rep6	Control Unconfined	4_8_17_155_Rep6	52	168	13:00:02	42:00:02	117	104400	Cosmos	End	1	155	155	4_8_17_155_Rep6
4	8	22	17	158	9542.54	4279.01	1683.3	2916.13	3229.27	1631.1	Rep6	Control Unconfined	4_8_17_158_Rep6	55	112	13:45:02	28:00:01	58	51298.9	Cosmos	Split	1	158	158	4_8_17_158_Rep6
4	8	22	17	159	2993.95	3822.07	2107.83	2468.08	3147.53	1620.57	Rep6	Control Unconfined	4_8_17_159_Rep6	56	68	14:00:00	17:00:02	13	10801.5	Cosmos	Cosmos	1	159	159	4_8_17_159_Rep6
4	8	22	17	162	2980.12	3836.37	2865.77	2412.37	3126.86	1649.57	Rep6	Control Unconfined	4_8_17_162_Rep6	59	168	14:45:01	42:00:02	110	98100.4	Cosmos	End	1	162	162	4_8_17_162_Rep6
4	8	22	17	164	3133	3783.13	1976.05	2446.93	3263.54	1653.18	Rep6	Control Unconfined	4_8_17_164_Rep6	61	168	15:15:02	42:00:02	108	96299.4	Cosmos	End	1	164	164	4_8_17_164_Rep6
4	8	22	17	165	3565.94	3840.14	3143.8	2548.51	3276.54	1683.34	Rep6	Control Unconfined	4_8_17_165_Rep6	61	168	15:15:02	42:00:02	108	96299.4	Cosmos	End	1	165	165	4_8_17_165_Rep6
4	8	22	17	166	3068.64	3910.81	2248.4	2460.03	3247.99	1659.93	Rep6	Control Unconfined	4_8_17_166_Rep6	61	140	15:15:02	35:00:02	80	71099.5	Cosmos	Split	1	166	166	4_8_17_166_Rep6
4	8	22	17	168	5858.69	3891.74	1738.09	3069.56	3651.04	2151.3	Rep6	Control Unconfined	4_8_17_168_Rep6	61	67	15:15:02	16:45:00	7	5397.92	Merged	Split	1	168	168	4_8_17_168_Rep6
4	8	22	17	169	2934.69	3563.45	1909.27	2485.46	3227.2	1647.59	Rep6	Control Unconfined	4_8_17_169_Rep6	63	96	15:45:02	24:00:00	34	29697.9	Cosmos	Cosmos	1	169	169	4_8_17_169_Rep6
4	8	22	17	170	2837.65	3794.05	3025.64	2393.7	3263.51	1698.24	Rep6	Control Unconfined	4_8_17_170_Rep6	65	159	16:15:00	39:45:00	95	84600.1	Cosmos	Cosmos	1	170	170	4_8_17_170_Rep6
4	8	22	17	171	3119.33	4048.53	2371.47	2485.05	3219.65	1651.86	Rep6	Control Unconfined	4_8_17_171_Rep6	65	68	16:15:00	17:00:02	4	2701.6	Cosmos	Cosmos	1	171	171	4_8_17_171_Rep6
4	8	22	17	172	2935.13	3916.23	1969.17	2434.48	3249.05	1653.54	Rep6	Control Unconfined	4_8_17_172_Rep6	66	74	16:30:00	18:30:01	9	7200.83	Cosmos	Merged	1	172	172	4_8_17_172_Rep6
4	8	22	17	173	2893.48	3855.76	1949.7	2463.92	3286.22	1662.34	Rep6	Control Unconfined	4_8_17_173_Rep6	66	67	16:30:00	16:45:00	2	899.903	Cosmos	Cosmos	1	173	173	4_8_17_173_Rep6
4	8	22	17	174	2889.11	3503.81	2066.73	2485.6	3159.4	1646.55	Rep6	Control Unconfined	4_8_17_174_Rep6	66	68	16:30:00	17:00:02	3	1801.44	Cosmos	Cosmos	1	174	174	4_8_17_174_Rep6
4	8	22	17	175	11305.1	9066.88	10374.9	3607.65	3931.18	1991.53	Rep6	Control Unconfined	4_8_17_175_Rep6	66	168	16:30:00	42:00:02	103	91801.3	Cosmos	End	1	175	175	4_8_17_175_Rep6
4	8	56	14	40	4095.89	6744.31	7356.29	2118.97	4353.34	1830.15	Rep6	Control Unconfined	4_8_14_40_Rep6	1	168	00:15:01	42:00:02	168	150301	Cosmos	End	1	40	40	4_8_14_40_Rep6
4	8	56	14	41	4233.26	6992.26	8127.59	2146.31	4450.02	1961.97	Rep6	Control Unconfined	4_8_14_41_Rep6	1	168	00:15:01	42:00:02	168	150301	Cosmos	End	1	41	41	4_8_14_41_Rep6
4	8	56	14	57	9387.33	3953.9	1713.54	2396.57	3826.14	1655.3	Rep6	Control Unconfined	4_8_14_57_Rep6	4	168	01:00:01	42:00:02	165	147601	Cosmos	End	1	57	57	4_8_14_57_Rep6
4	8	56	14	67	7300.68	5528.26	1688.88	2432.6	3960.19	1657.22	Rep6	Control Unconfined	4_8_14_67_Rep6	8	168	02:00:03	42:00:02	161	143998	Cosmos	End	1	67	67	4_8_14_67_Rep6
4	8	56	14	78	8566.64	6711.72	3952.32	2588.41	4249.15	1736.92	Rep6	Control Unconfined	4_8_14_78_Rep6	10	168	02:30:02	42:00:02	159	142200	Split	End	3	61	17	4_8_14_61_Rep6
4	8	56	14	82	5956.92	4684.7	1691.13	2134.48	3926.53	1655.76	Rep6	Control Unconfined	4_8_14_82_Rep6	11	168	02:45:00	42:00:02	158	141301	Cosmos	End	1	82	82	4_8_14_82_Rep6
4	8	56	14	126	10083.1	4808.54	1713.23	2704.94	4014.76	1657.39	Rep6	Control Unconfined	4_8_14_126_Rep6	24	168	06:00:00	42:00:02	145	129602	Cosmos	End	1	126	126	4_8_14_126_Rep6
4	8	56	14	143	6299.32	5044.21	1683.15	2247.18	3950.33	1656.94	Rep6	Control Unconfined	4_8_14_143_Rep6	36	168	09:00:00	42:00:02	133	118802	Cosmos	End	1	143	143	4_8_14_143_Rep6
4	8	56	14	167	3572.52	5962.97	7790.99	1974.62	4013.27	1821.04	Rep6	Control Unconfined	4_8_14_167_Rep6	51	168	12:45:00	42:00:02	118	105302	Cosmos	End	1	167	167	4_8_14_167_Rep6
4	8	56	14	171	7299.75	3799.1	1754.04	2264.97	3569.55	1614.47	Rep6	Control Unconfined	4_8_14_171_Rep6	53	168	13:15:01	42:00:02	116	103501	Cosmos	End	1	171	171	4_8_14_171_Rep6
4	8	56	14	177	9555.85	4281.04	1731.28	2942.71	4007.62	1666.05	Rep6	Control Unconfined	4_8_14_177_Rep6	55	168	13:45:02	42:00:02	114	101700	Cosmos	End	1	177	177	4_8_14_177_Rep6
4	8	56	14	186	2861.69	5059.84	2008.32	2088.8	4009.74	1679.98	Rep6	Control Unconfined	4_8_14_186_Rep6	61	168	15:15:02	42:00:02	108	96299.4	Cosmos	End	1	186	186	4_8_14_186_Rep6
4	8	56	14	196	7100.32	4850.93	1681.47	2212.56	3830.18	1644.69	Rep6	Control Unconfined	4_8_14_196_Rep6	64	168	16:00:01	42:00:02	105	93600.6	Split	End	2	190	190	4_8_14_190_Rep6
4	8	56	14	219	7388.78	4317.48	2625.26	2583.78	4029.47	1970.9	Rep6	Control Unconfined	4_8_14_219_Rep6	72	168	18:00:01	42:00:02	97	86400.4	Cosmos	End	1	219	219	4_8_14_219_Rep6
4	8	56	14	223	2529.84	4692.77	2940	1936.66	3906.79	1722.86	Rep6	Control Unconfined	4_8_14_223_Rep6	73	168	18:15:01	42:00:02	96	85500.8	Split	End	2	214	214	4_8_14_214_Rep6
4	8	56	14	236	8157.55	4702.44	1703.05	2330.36	3747.11	1641.64	Rep6	Control Unconfined	4_8_14_236_Rep6	81	168	20:15:00	42:00:02	88	78302	Cosmos	End	1	236	236	4_8_14_236_Rep6
4	8	56	14	243	13290.4	6848.48	1697.55	2806.85	4043.16	1609.89	Rep6	Control Unconfined	4_8_14_243_Rep6	82	168	20:30:01	42:00:02	87	77400.5	Cosmos	End	1	243	243	4_8_14_243_Rep6
4	8	56	14	248	8541.44	4968.15	1699.14	2351.96	3672.08	1623.55	Rep6	Control Unconfined	4_8_14_248_Rep6	85	168	21:15:01	42:00:02	84	74700.5	Cosmos	End	1	248	248	4_8_14_248_Rep6
4	8	56	14	249	7384.45	4290.99	1723.69	2415.07	3956.24	1672.67	Rep6	Control Unconfined	4_8_14_249_Rep6	85	168	21:15:01	42:00:02	84	74700.5	Cosmos	End	1	249	249	4_8_14_249_Rep6
4	8	56	14	251	2929.25	4013.29	1639.35	1866.9	3727.52	1626.44	Rep6	Control Unconfined	4_8_14_251_Rep6	86	168	21:30:01	42:00:02	83	73800.6	Cosmos	End	1	251	251	4_8_14_251_Rep6
4	8	56	14	255	8370.73	7051.59	1709	2530.24	4382.41	1668.04	Rep6	Control Unconfined	4_8_14_255_Rep6	88	168	22:00:01	42:00:02	81	72000.1	Merged	End	1	255	255	4_8_14_255_Rep6
4	8	56	14	259	3785.44	4056.42	1599.93	1995.59	3681.91	1588.87	Rep6	Control Unconfined	4_8_14_259_Rep6	90	168	22:30:02	42:00:02	79	70199.7	Cosmos	End	1	259	259	4_8_14_259_Rep6
4	8	56	14	260	5220.21	4483.91	1693.99	2113.35	3989.38	1664.27	Rep6	Control Unconfined	4_8_14_260_Rep6	91	168	22:45:02	42:00:02	78	69299.9	Cosmos	End	1	260	260	4_8_14_260_Rep6
4	8	56	14	271	15541.1	10250.5	3522.61	3314.7	4653.92	1716.46	Rep6	Control Unconfined	4_8_14_271_Rep6	97	168	24:15:01	42:00:02	72	63900.8	Cosmos	End	1	271	271	4_8_14_271_Rep6
4	8	56	14	276	3151.05	5356.95	6368.94	1997.84	3939.46	1836.16	Rep6	Control Unconfined	4_8_14_276_Rep6	100	168	25:00:02	42:00:02	69	61199.3	Cosmos	End	1	276	276	4_8_14_276_Rep6
4	8	56	14	280	4529.49	3797.61	1675.82	2029.63	3749.95	1644.26	Rep6	Control Unconfined	4_8_14_280_Rep6	101	168	25:15:01	42:00:02	68	60300.9	Cosmos	End	1	280	280	4_8_14_280_Rep6
4	8	56	14	283	6278.23	5250.02	1706.17	2233.27	4082.04	1670.96	Rep6	Control Unconfined	4_8_14_283_Rep6	103	168	25:45:01	42:00:02	66	58500.6	Cosmos	End	1	283	283	4_8_14_283_Rep6
4	8	56	14	301	5661.7	5225.09	1658.23	2085.38	3906.59	1638.79	Rep6	Control Unconfined	4_8_14_301_Rep6	108	168	27:00:01	42:00:02	61	54001	Cosmos	End	1	301	301	4_8_14_301_Rep6
4	8	56	14	302	5904.97	5816	1679.45	2125.49	4096.18	1659.38	Rep6	Control Unconfined	4_8_14_302_Rep6	109	168	27:15:01	42:00:02	60	53100.9	Cosmos	End	1	302	302	4_8_14_302_Rep6
4	8	56	14	314	5837.61	5321.05	1666.41	2242	3969.99	1645.9	Rep6	Control Unconfined	4_8_14_314_Rep6	115	168	28:45:01	42:00:02	54	47700.3	Cosmos	End	1	314	314	4_8_14_314_Rep6
4	8	56	14	315	9524.49	4665.26	1692.26	2727.2	3966.9	1693.99	Rep6	Control Unconfined	4_8_14_315_Rep6	115	168	28:45:01	42:00:02	54	47700.3	Merged	End	1	315	315	4_8_14_315_Rep6
4	8	56	14	321	4923.34	4182.04	1762.49	2201.17	3924.48	1660.23	Rep6	Control Unconfined	4_8_14_321_Rep6	119	168	29:45:00	42:00:02	50	44101.6	Cosmos	End	1	321	321	4_8_14_321_Rep6
4	8	56	14	323	8286.57	5188.98	1734.31	2430.68	4023.81	1673.73	Rep6	Control Unconfined	4_8_14_323_Rep6	119	168	29:45:00	42:00:02	50	44101.6	Cosmos	End	1	323	323	4_8_14_323_Rep6
4	8	56	14	330	5222.75	4851.1	1675	2106.69	3993.29	1653.6	Rep6	Control Unconfined	4_8_14_330_Rep6	124	168	31:00:00	42:00:02	45	39601.4	Cosmos	End	1	330	330	4_8_14_330_Rep6
4	8	56	14	334	3820.49	4902.85	1674.49	1963.19	3881.91	1645.31	Rep6	Control Unconfined	4_8_14_334_Rep6	125	168	31:15:02	42:00:02	44	38699.8	Cosmos	End	1	334	334	4_8_14_334_Rep6
4	8	56	14	337	4287.15	4427.05	1681.94	2020.22	3942.72	1654.49	Rep6	Control Unconfined	4_8_14_337_Rep6	126	168	31:30:02	42:00:02	43	37799.5	Cosmos	End	1	337	337	4_8_14_337_Rep6
4	8	56	14	343	4609.7	5032.1	1669.66	2126.01	3957.73	1646.17	Rep6	Control Unconfined	4_8_14_343_Rep6	131	168	32:45:01	42:00:02	38	33300.3	Cosmos	End	1	343	343	4_8_14_343_Rep6
4	8	56	14	344	5252.25	4426.83	1679.66	2035.08	3844.94	1657.75	Rep6	Control Unconfined	4_8_14_344_Rep6	131	168	32:45:01	42:00:02	38	33300.3	Cosmos	End	1	344	344	4_8_14_344_Rep6
4	8	56	14	346	4742.91	4534.8	1669.97	2094.08	3763.2	1643.63	Rep6	Control Unconfined	4_8_14_346_Rep6	131	168	32:45:01	42:00:02	38	33300.3	Cosmos	End	1	346	346	4_8_14_346_Rep6
4	8	56	14	347	7014.95	5499.56	1677.43	2171.85	3984.63	1652.16	Rep6	Control Unconfined	4_8_14_347_Rep6	131	168	32:45:01	42:00:02	38	33300.3	Split	End	2	326	326	4_8_14_326_Rep6
4	8	56	14	348	10440.9	5703.56	2511	2631.64	4062.54	1670.35	Rep6	Control Unconfined	4_8_14_348_Rep6	131	168	32:45:01	42:00:02	38	33300.3	Split	End	2	326	326	4_8_14_326_Rep6
4	8	56	14	351	3225.3	3871.32	1664.75	1912.79	3828.45	1657.86	Rep6	Control Unconfined	4_8_14_351_Rep6	132	168	33:00:01	42:00:02	37	32400.4	Cosmos	End	1	351	351	4_8_14_351_Rep6
4	8	56	14	352	3935.36	4751.97	1677.25	2001.69	3964.69	1660.87	Rep6	Control Unconfined	4_8_14_352_Rep6	133	168	33:14:59	42:00:02	36	31502.9	Cosmos	End	1	352	352	4_8_14_352_Rep6
4	8	56	14	356	7697.05	5073.72	1687.81	2395.23	3860.5	1654.7	Rep6	Control Unconfined	4_8_14_356_Rep6	133	168	33:14:59	42:00:02	36	31502.9	Merged	End	1	356	356	4_8_14_356_Rep6
4	8	56	14	358	5088.52	4493.21	1673.37	2015.96	3783.27	1642.57	Rep6	Control Unconfined	4_8_14_358_Rep6	134	168	33:30:01	42:00:02	35	30600.4	Cosmos	End	1	358	358	4_8_14_358_Rep6
4	8	56	14	361	3649.64	4085.9	1653.88	1965.79	3755.65	1641.08	Rep6	Control Unconfined	4_8_14_361_Rep6	135	168	33:45:00	42:00:02	34	29701.7	Cosmos	End	1	361	361	4_8_14_361_Rep6
4	8	56	14	362	5120.93	5563.99	1688.65	2125.32	4166.4	1692.39	Rep6	Control Unconfined	4_8_14_362_Rep6	135	168	33:45:00	42:00:02	34	29701.7	Cosmos	End	1	362	362	4_8_14_362_Rep6
4	8	56	14	364	3599.52	5073.07	1697.96	2113.15	4002.96	1660.09	Rep6	Control Unconfined	4_8_14_364_Rep6	136	168	34:00:00	42:00:02	33	28801.5	Cosmos	End	1	364	364	4_8_14_364_Rep6
4	8	56	14	365	3474.71	4420.18	1693.69	1995.84	3989.85	1772.19	Rep6	Control Unconfined	4_8_14_365_Rep6	136	168	34:00:00	42:00:02	33	28801.5	Cosmos	End	1	365	365	4_8_14_365_Rep6
4	8	56	14	372	3192.16	5147.22	3158.11	1929.13	3818.62	1654.91	Rep6	Control Unconfined	4_8_14_372_Rep6	138	168	34:30:01	42:00:02	31	27000.8	Split	End	2	91	91	4_8_14_91_Rep6
4	8	56	14	373	3002.42	4519.08	4586.54	2057.18	3703.64	1969.46	Rep6	Control Unconfined	4_8_14_373_Rep6	139	168	34:45:02	42:00:02	30	26100	Cosmos	End	1	373	373	4_8_14_373_Rep6
4	8	56	14	376	5175.62	4823.93	1690.91	2090.04	4081.54	1677.54	Rep6	Control Unconfined	4_8_14_376_Rep6	141	168	35:15:00	42:00:02	28	24301.2	Cosmos	End	1	376	376	4_8_14_376_Rep6
4	8	56	14	384	5754.41	6640.01	2312.82	2342.79	4054.91	1618.34	Rep6	Control Unconfined	4_8_14_384_Rep6	143	168	35:45:01	42:00:02	26	22500.9	Cosmos	End	1	384	384	4_8_14_384_Rep6
4	8	56	14	389	6597.38	5090.76	1597.6	2426.81	3615	1538.87	Rep6	Control Unconfined	4_8_14_389_Rep6	147	168	36:45:02	42:00:02	22	18900.1	Merged	End	1	389	389	4_8_14_389_Rep6
4	8	56	14	392	3901.78	4566.28	1704.21	1991.53	3921.37	1659.21	Rep6	Control Unconfined	4_8_14_392_Rep6	150	168	37:30:02	42:00:02	19	16200.1	Cosmos	End	1	392	392	4_8_14_392_Rep6
4	8	56	14	393	2637.13	4674.41	2529.99	1947.25	3768.58	1653.16	Rep6	Control Unconfined	4_8_14_393_Rep6	150	168	37:30:02	42:00:02	19	16200.1	Split	End	2	349	349	4_8_14_349_Rep6
4	8	56	14	396	9613.49	5558.03	1736.59	3027.65	4052.4	1657.59	Rep6	Control Unconfined	4_8_14_396_Rep6	152	168	38:00:02	42:00:02	17	14399.9	Merged	End	1	396	396	4_8_14_396_Rep6
4	8	56	14	400	3207.09	3929.26	1652.91	1963.18	3693.38	1645.45	Rep6	Control Unconfined	4_8_14_400_Rep6	153	168	38:15:00	42:00:02	16	13501.7	Cosmos	End	1	400	400	4_8_14_400_Rep6
4	8	56	14	402	3449.95	4451.03	1697.95	2017.46	3907.16	1647.57	Rep6	Control Unconfined	4_8_14_402_Rep6	154	168	38:30:01	42:00:02	15	12600.8	Cosmos	End	1	402	402	4_8_14_402_Rep6
4	8	56	14	405	4580.34	7241.71	7855.35	2117.11	4280.66	1983.8	Rep6	Control Unconfined	4_8_14_405_Rep6	155	168	38:45:01	42:00:02	14	11700.4	Merged	End	1	405	405	4_8_14_405_Rep6
4	8	56	14	406	3530.65	4810.33	1966.81	2005.4	3985.08	1669.65	Rep6	Control Unconfined	4_8_14_406_Rep6	156	168	39:00:02	42:00:02	13	10799.8	Cosmos	End	1	406	406	4_8_14_406_Rep6
4	8	56	14	407	2983.49	4528.45	1921.51	1950.04	3992	1743.18	Rep6	Control Unconfined	4_8_14_407_Rep6	157	168	39:15:01	42:00:02	12	9900.88	Cosmos	End	1	407	407	4_8_14_407_Rep6
4	8	56	14	411	3095.49	5447.75	3416.61	2058.24	4086.13	1712.04	Rep6	Control Unconfined	4_8_14_411_Rep6	159	168	39:45:00	42:00:02	10	8101.36	Cosmos	End	1	411	411	4_8_14_411_Rep6
4	8	56	14	412	2647.63	4420.02	1849.17	2004.75	3845.67	1711.09	Rep6	Control Unconfined	4_8_14_412_Rep6	160	168	40:00:01	42:00:02	9	7200.63	Cosmos	End	1	412	412	4_8_14_412_Rep6
4	8	56	14	413	3296.74	5736.55	4508.58	2019.58	4103.99	1754.38	Rep6	Control Unconfined	4_8_14_413_Rep6	160	168	40:00:01	42:00:02	9	7200.63	Cosmos	End	1	413	413	4_8_14_413_Rep6
4	8	56	14	414	4068.43	4879.91	1858.73	2031.44	3980.91	1668.96	Rep6	Control Unconfined	4_8_14_414_Rep6	160	168	40:00:01	42:00:02	9	7200.63	Cosmos	End	1	414	414	4_8_14_414_Rep6
4	8	56	14	416	6179.88	4441.05	1785.06	2586.94	3918.56	1671.28	Rep6	Control Unconfined	4_8_14_416_Rep6	160	168	40:00:01	42:00:02	9	7200.63	Cosmos	End	1	416	416	4_8_14_416_Rep6
4	8	56	14	417	3005.13	4357.29	1912.75	1877.05	3983.28	1674.61	Rep6	Control Unconfined	4_8_14_417_Rep6	161	168	40:15:01	42:00:02	8	6301.1	Cosmos	End	1	417	417	4_8_14_417_Rep6
4	8	56	14	418	3016.56	4253.06	1723.11	1895.94	3836.22	1643.26	Rep6	Control Unconfined	4_8_14_418_Rep6	161	168	40:15:01	42:00:02	8	6301.1	Cosmos	End	1	418	418	4_8_14_418_Rep6
4	8	56	14	420	2784.81	4232.01	2160.03	1867.85	3864.41	1662.7	Rep6	Control Unconfined	4_8_14_420_Rep6	162	168	40:30:01	42:00:02	7	5400.82	Cosmos	End	1	420	420	4_8_14_420_Rep6
4	8	56	14	421	6452.26	4336.27	1638.18	2178.9	3489.4	1587.78	Rep6	Control Unconfined	4_8_14_421_Rep6	162	168	40:30:01	42:00:02	7	5400.82	Cosmos	End	1	421	421	4_8_14_421_Rep6
4	8	56	14	423	2635.66	4138.01	1871.51	1877.52	3672.96	1648.71	Rep6	Control Unconfined	4_8_14_423_Rep6	162	168	40:30:01	42:00:02	7	5400.82	Cosmos	End	1	423	423	4_8_14_423_Rep6
4	8	56	14	424	3076.61	4292.95	1646	1929.2	3698.83	1635.56	Rep6	Control Unconfined	4_8_14_424_Rep6	163	168	40:45:01	42:00:02	6	4500.25	Cosmos	End	1	424	424	4_8_14_424_Rep6
4	8	56	14	428	2624.04	4402.78	2311.08	1921.2	3907.32	1678.63	Rep6	Control Unconfined	4_8_14_428_Rep6	165	168	41:15:01	42:00:02	4	2700.38	Cosmos	End	1	428	428	4_8_14_428_Rep6
4	8	56	14	429	3513.75	4114.64	1666.69	2057.96	3719.96	1651.75	Rep6	Control Unconfined	4_8_14_429_Rep6	165	168	41:15:01	42:00:02	4	2700.38	Split	End	2	275	275	4_8_14_275_Rep6
4	8	56	14	430	3558.32	5845.07	5674.85	2160.75	4080.58	1817.76	Rep6	Control Unconfined	4_8_14_430_Rep6	165	168	41:15:01	42:00:02	4	2700.38	Split	End	2	275	275	4_8_14_275_Rep6
4	8	56	14	432	3191.76	4623.7	2053.4	2089.35	4072.51	1810.14	Rep6	Control Unconfined	4_8_14_432_Rep6	166	168	41:30:00	42:00:02	3	1802.02	Merged	End	1	432	432	4_8_14_432_Rep6
4	8	56	14	433	5046.14	5408.53	2430.54	2279.18	4240.11	2347.04	Rep6	Control Unconfined	4_8_14_433_Rep6	166	168	41:30:00	42:00:02	3	1802.02	Cosmos	End	1	433	433	4_8_14_433_Rep6
4	8	56	14	434	2478.67	4365.29	2119.27	1847.19	3991.53	1684.37	Rep6	Control Unconfined	4_8_14_434_Rep6	167	168	41:45:00	42:00:02	2	901.54	Cosmos	End	1	434	434	4_8_14_434_Rep6
4	8	56	14	435	2562.39	4777.88	1680.94	1919.33	4038.61	1658.51	Rep6	Control Unconfined	4_8_14_435_Rep6	167	168	41:45:00	42:00:02	2	901.54	Cosmos	End	1	435	435	4_8_14_435_Rep6
4	8	10	1	6	6029.15	5456.98	9547.47	4241.4	3221.71	1866.11	Rep6	Control Unconfined	4_8_1_6_Rep6	0	102	00:00:00	25:30:03	103	91803	Begin	Merged	1	6	6	4_8_1_6_Rep6
4	8	10	1	8	10980.7	3680.64	1660.4	4718.59	2943.03	1574.59	Rep6	Control Unconfined	4_8_1_8_Rep6	0	36	00:00:00	09:00:00	37	32400.2	Begin	Split	1	8	8	4_8_1_8_Rep6
4	8	10	1	9	8815.43	8966.38	18051.4	4798.69	3704.05	2784.96	Rep6	Control Unconfined	4_8_1_9_Rep6	0	33	00:00:00	08:15:01	34	29701.1	Begin	Split	1	9	9	4_8_1_9_Rep6
4	8	10	1	10	5912.97	5359.17	4495.83	4153.05	3129.37	1681.18	Rep6	Control Unconfined	4_8_1_10_Rep6	0	168	00:00:00	42:00:02	169	151202	Begin	End	1	10	10	4_8_1_10_Rep6
4	8	10	1	11	7301.46	5545.58	1606.81	4397.9	3265.92	1586.45	Rep6	Control Unconfined	4_8_1_11_Rep6	0	168	00:00:00	42:00:02	169	151202	Begin	End	1	11	11	4_8_1_11_Rep6
4	8	10	1	13	6168.54	4314.24	2172.46	4221.58	3086.57	1609.58	Rep6	Control Unconfined	4_8_1_13_Rep6	0	168	00:00:00	42:00:02	169	151202	Begin	End	1	13	13	4_8_1_13_Rep6
4	8	10	1	15	5240.02	4435.53	5753.98	4127.1	3069.9	2066.95	Rep6	Control Unconfined	4_8_1_15_Rep6	0	168	00:00:00	42:00:02	169	151202	Begin	End	1	15	15	4_8_1_15_Rep6
4	8	10	1	21	5705.63	2785.74	1589.92	4166.48	2783.81	1576.23	Rep6	Control Unconfined	4_8_1_21_Rep6	1	34	00:15:01	08:30:02	34	29701	Cosmos	Cosmos	1	21	21	4_8_1_21_Rep6
4	8	10	1	22	6240.62	3695.9	1589.63	4162.1	2975.24	1585.18	Rep6	Control Unconfined	4_8_1_22_Rep6	1	49	00:15:01	12:15:00	49	43199.1	Split	Split	2	14	14	4_8_1_14_Rep6
4	8	10	1	23	7858.74	7933.84	9733.87	4381.27	3442.26	2018.33	Rep6	Control Unconfined	4_8_1_23_Rep6	1	130	00:15:01	32:30:01	130	116100	Cosmos	Cosmos	1	23	23	4_8_1_23_Rep6
4	8	10	1	26	6577.4	3068.69	1620	4254.49	2872.33	1599.9	Rep6	Control Unconfined	4_8_1_26_Rep6	2	48	00:30:00	12:00:01	47	41401	Cosmos	Cosmos	1	26	26	4_8_1_26_Rep6
4	8	10	1	29	9360.42	5060.85	1635.8	4515.97	3171.97	1628.92	Rep6	Control Unconfined	4_8_1_29_Rep6	2	66	00:30:00	16:30:00	65	57600.7	Cosmos	Split	1	29	29	4_8_1_29_Rep6
4	8	10	1	31	6198.51	5736.74	6878.4	4296.58	3280.01	1816.56	Rep6	Control Unconfined	4_8_1_31_Rep6	3	168	00:45:01	42:00:02	166	148501	Cosmos	End	1	31	31	4_8_1_31_Rep6
4	8	10	1	34	7481.18	3627.47	1605.44	4284.77	2881.9	1585.32	Rep6	Control Unconfined	4_8_1_34_Rep6	5	64	01:15:01	16:00:01	60	53099.7	Cosmos	Merged	1	34	34	4_8_1_34_Rep6
4	8	10	1	36	6228.16	5699.27	8823.51	4235.86	3100.04	1805.99	Rep6	Control Unconfined	4_8_1_36_Rep6	6	168	01:30:01	42:00:02	163	145801	Merged	End	1	36	36	4_8_1_36_Rep6
4	8	10	1	37	7548.9	4457.07	1714.3	4586.37	3321.89	2779.79	Rep6	Control Unconfined	4_8_1_37_Rep6	6	74	01:30:01	18:30:01	69	61200.5	Merged	Split	1	37	37	4_8_1_37_Rep6
4	8	10	1	38	5851.89	4399.46	2630.37	4210.86	2987.42	1626.56	Rep6	Control Unconfined	4_8_1_38_Rep6	7	94	01:45:01	23:30:01	88	78300	Cosmos	Split	1	38	38	4_8_1_38_Rep6
4	8	10	1	39	6931.71	3368.61	1588.52	4563.39	2955.29	1592.56	Rep6	Control Unconfined	4_8_1_39_Rep6	7	37	01:45:01	09:15:00	31	26998.7	Cosmos	Merged	1	39	39	4_8_1_39_Rep6
4	8	10	1	41	5616.32	3749.42	1978.28	4127.05	2983.18	1593.92	Rep6	Control Unconfined	4_8_1_41_Rep6	8	85	02:00:03	21:15:01	78	69297.9	Cosmos	Split	1	41	41	4_8_1_41_Rep6
4	8	10	1	45	6068.81	4149.07	1614.07	4257.9	3133.54	1631.01	Rep6	Control Unconfined	4_8_1_45_Rep6	11	101	02:45:00	25:15:01	91	81000.5	Split	Split	2	42	42	4_8_1_42_Rep6
4	8	10	1	46	5564.1	2811.33	1599.64	4897.69	2812.65	1592.68	Rep6	Control Unconfined	4_8_1_46_Rep6	12	31	03:00:02	07:45:01	20	17099.3	Cosmos	Cosmos	1	46	46	4_8_1_46_Rep6
4	8	10	1	47	5145.69	4199.6	4158	4262.03	3178.59	1725.84	Rep6	Control Unconfined	4_8_1_47_Rep6	12	94	03:00:02	23:30:01	83	73799.6	Merged	Merged	1	47	47	4_8_1_47_Rep6
4	8	10	1	48	6029.1	3922.58	1739.78	4128.79	2950.9	1578.25	Rep6	Control Unconfined	4_8_1_48_Rep6	12	168	03:00:02	42:00:02	157	140400	Cosmos	End	1	48	48	4_8_1_48_Rep6
4	8	10	1	50	5381.35	4208.56	3863.46	4132.62	3004.49	1647.24	Rep6	Control Unconfined	4_8_1_50_Rep6	15	139	03:45:02	34:45:02	125	111600	Cosmos	Split	1	50	50	4_8_1_50_Rep6
4	8	10	1	52	4947.26	4010.83	3068.56	4128.06	2944.45	1634.04	Rep6	Control Unconfined	4_8_1_52_Rep6	16	50	04:00:03	12:30:01	35	30599	Cosmos	Cosmos	1	52	52	4_8_1_52_Rep6
4	8	10	1	54	4948.72	4001.9	3908.44	4115.82	2955.87	1663.82	Rep6	Control Unconfined	4_8_1_54_Rep6	16	119	04:00:03	29:45:00	104	92697.5	Cosmos	Split	1	54	54	4_8_1_54_Rep6
4	8	10	1	55	4696.99	3682.75	2440	4063.33	2935.8	1612.35	Rep6	Control Unconfined	4_8_1_55_Rep6	16	156	04:00:03	39:00:02	141	125999	Cosmos	Split	1	55	55	4_8_1_55_Rep6
4	8	10	1	57	5417.29	3825.29	2286.99	4046.91	2928.64	1599.61	Rep6	Control Unconfined	4_8_1_57_Rep6	17	97	04:15:01	24:15:01	81	71999.8	Cosmos	Split	1	57	57	4_8_1_57_Rep6
4	8	10	1	60	5187.35	3352.25	2094.94	4100.58	2883.42	1625.56	Rep6	Control Unconfined	4_8_1_60_Rep6	19	92	04:45:01	23:00:02	74	65701	Cosmos	Cosmos	1	60	60	4_8_1_60_Rep6
4	8	10	1	62	5394.1	3663.2	1841.68	4099.56	2977.37	1602.35	Rep6	Control Unconfined	4_8_1_62_Rep6	20	57	05:00:02	14:15:00	38	33298.3	Cosmos	Cosmos	1	62	62	4_8_1_62_Rep6
4	8	10	1	67	5013.72	4139.37	2938.49	4140.32	3013.39	1645.45	Rep6	Control Unconfined	4_8_1_67_Rep6	24	94	06:00:00	23:30:01	71	63001.4	Cosmos	Merged	1	67	67	4_8_1_67_Rep6
4	8	10	1	68	5349.25	4498.25	7210.85	4141.42	3046.95	1808.35	Rep6	Control Unconfined	4_8_1_68_Rep6	24	147	06:00:00	36:45:02	124	110702	Cosmos	Cosmos	1	68	68	4_8_1_68_Rep6
4	8	10	1	69	6173.54	5412.52	13246.8	4243.72	3128.53	2253.52	Rep6	Control Unconfined	4_8_1_69_Rep6	24	32	06:00:00	08:00:01	9	7200.57	Split	Merged	2	65	65	4_8_1_65_Rep6
4	8	10	1	70	5872.72	3672.57	1679.27	4185.35	2986.09	1621.12	Rep6	Control Unconfined	4_8_1_70_Rep6	24	32	06:00:00	08:00:01	9	7200.57	Split	Merged	2	65	65	4_8_1_65_Rep6
4	8	10	1	71	4952.8	3859.43	3425.16	4110.16	2913.62	1660.02	Rep6	Control Unconfined	4_8_1_71_Rep6	25	112	06:15:01	28:00:01	88	78299.3	Cosmos	Cosmos	1	71	71	4_8_1_71_Rep6
4	8	10	1	72	6026.22	3218.87	1587.29	4248.1	2813.47	1573.24	Rep6	Control Unconfined	4_8_1_72_Rep6	26	38	06:29:59	09:30:00	13	10800.3	Cosmos	Split	1	72	72	4_8_1_72_Rep6
4	8	10	1	73	7235.14	5484.82	4740.13	4306.28	3027.68	1675.84	Rep6	Control Unconfined	4_8_1_73_Rep6	26	51	06:29:59	12:45:00	26	22500.4	Merged	Split	1	73	73	4_8_1_73_Rep6
4	8	10	1	74	5485.52	4853.76	4038.7	4172.08	3060.16	1728.37	Rep6	Control Unconfined	4_8_1_74_Rep6	27	35	06:45:02	08:45:00	9	7198.26	Cosmos	Cosmos	1	74	74	4_8_1_74_Rep6
4	8	10	1	75	4555.45	3341.18	1733.23	3960.52	2894.03	1579.08	Rep6	Control Unconfined	4_8_1_75_Rep6	28	30	07:00:01	07:30:01	3	1799.93	Split	Cosmos	2	12	12	4_8_1_12_Rep6
4	8	10	1	76	4598.4	3390.03	1745.46	4000.72	2918.32	1586.53	Rep6	Control Unconfined	4_8_1_76_Rep6	28	30	07:00:01	07:30:01	3	1799.93	Split	Cosmos	2	12	12	4_8_1_12_Rep6
4	8	10	1	77	4820.67	3911.33	2997	4048.62	2956.07	1674.24	Rep6	Control Unconfined	4_8_1_77_Rep6	29	168	07:15:01	42:00:02	140	125101	Cosmos	End	1	77	77	4_8_1_77_Rep6
4	8	10	1	78	4741.55	3797.16	4893.5	4041.84	2961.95	1712.33	Rep6	Control Unconfined	4_8_1_78_Rep6	30	32	07:30:01	08:00:01	3	1799.71	Cosmos	Cosmos	1	78	78	4_8_1_78_Rep6
4	8	10	1	79	4379.46	3177.6	1962.51	4007.31	2806.62	1576.92	Rep6	Control Unconfined	4_8_1_79_Rep6	30	41	07:30:01	10:15:02	12	9900.98	Cosmos	Cosmos	1	79	79	4_8_1_79_Rep6
4	8	28	14	5	12470.8	7435.54	1795.23	3264.06	3863.95	1677.43	Rep6	Control Unconfined	4_8_14_5_Rep6	0	132	00:00:00	33:00:01	133	118802	Begin	Split	1	5	5	4_8_14_5_Rep6
4	8	28	14	12	4896.21	4286.74	1691.84	2327.79	3453.71	1675.18	Rep6	Control Unconfined	4_8_14_12_Rep6	0	99	00:00:00	24:45:01	100	89101.9	Begin	Cosmos	1	12	12	4_8_14_12_Rep6
4	8	28	14	13	4610.62	6637.66	6821.8	2410.89	3715.37	1841.83	Rep6	Control Unconfined	4_8_14_13_Rep6	0	135	00:00:00	33:45:00	136	121500	Begin	Cosmos	1	13	13	4_8_14_13_Rep6
4	8	28	14	18	5211.1	5048.7	2067.1	2443.24	3510.85	1681.35	Rep6	Control Unconfined	4_8_14_18_Rep6	0	105	00:00:00	26:15:01	106	94501	Begin	Cosmos	1	18	18	4_8_14_18_Rep6
4	8	28	14	26	5659.91	4935.23	2091.82	2487.46	3552.03	1695.5	Rep6	Control Unconfined	4_8_14_26_Rep6	0	136	00:00:00	34:00:00	137	122401	Begin	Cosmos	1	26	26	4_8_14_26_Rep6
4	8	28	14	37	6093.47	5553.37	1707.62	2620.86	3595.28	1651.16	Rep6	Control Unconfined	4_8_14_37_Rep6	1	87	00:15:01	21:45:00	87	77399.2	Cosmos	Cosmos	1	37	37	4_8_14_37_Rep6
4	8	28	14	40	3879.65	5686.95	5255.3	2351.68	3746.2	1779.13	Rep6	Control Unconfined	4_8_14_40_Rep6	1	168	00:15:01	42:00:02	168	150301	Cosmos	End	1	40	40	4_8_14_40_Rep6
4	8	28	14	41	4465.65	6390.06	6801.65	2395.13	3793.14	1867.56	Rep6	Control Unconfined	4_8_14_41_Rep6	1	168	00:15:01	42:00:02	168	150301	Cosmos	End	1	41	41	4_8_14_41_Rep6
4	8	28	14	54	3643.91	4903.82	1656.63	2431.12	3676.76	1666.82	Rep6	Control Unconfined	4_8_14_54_Rep6	4	128	01:00:01	32:00:00	125	111599	Cosmos	Split	1	54	54	4_8_14_54_Rep6
4	8	28	14	57	4718.7	4300.64	1670.32	2360.85	3443.38	1670.53	Rep6	Control Unconfined	4_8_14_57_Rep6	4	168	01:00:01	42:00:02	165	147601	Cosmos	End	1	57	57	4_8_14_57_Rep6
4	8	28	14	67	4504.18	6383.69	5607.01	2550.68	3745.78	1835.95	Rep6	Control Unconfined	4_8_14_67_Rep6	8	168	02:00:03	42:00:02	161	143998	Cosmos	End	1	67	67	4_8_14_67_Rep6
4	8	28	14	70	7133.77	4629.06	1687.68	2655.93	3504.26	1654.98	Rep6	Control Unconfined	4_8_14_70_Rep6	9	114	02:15:01	28:30:01	106	94499.9	Cosmos	Merged	1	70	70	4_8_14_70_Rep6
4	8	28	14	76	8849.36	4310.78	1714.44	2852.53	3455.42	1663.72	Rep6	Control Unconfined	4_8_14_76_Rep6	10	98	02:30:02	24:30:01	89	79199.2	Split	Cosmos	2	68	68	4_8_14_68_Rep6
4	8	28	14	78	9551.05	5037.89	1744.99	2673.82	3554.34	1682.91	Rep6	Control Unconfined	4_8_14_78_Rep6	10	168	02:30:02	42:00:02	159	142200	Split	End	3	61	17	4_8_14_61_Rep6
4	8	28	14	82	6417.03	4433.59	1686.95	2389.9	3417.89	1658.92	Rep6	Control Unconfined	4_8_14_82_Rep6	11	168	02:45:00	42:00:02	158	141301	Cosmos	End	1	82	82	4_8_14_82_Rep6
4	8	28	14	91	8028.36	6105.54	1652.36	2825.2	3622.39	1604.51	Rep6	Control Unconfined	4_8_14_91_Rep6	12	137	03:00:02	34:15:01	126	112499	Cosmos	Split	1	91	91	4_8_14_91_Rep6
4	8	28	14	95	4391.66	6114.82	5536.92	2362.82	3638.58	1779.26	Rep6	Control Unconfined	4_8_14_95_Rep6	15	87	03:45:02	21:45:00	73	64798	Cosmos	Merged	1	95	95	4_8_14_95_Rep6
4	8	28	14	97	4949.4	3453.39	1691.22	2503.09	3431.38	1672.86	Rep6	Control Unconfined	4_8_14_97_Rep6	15	85	03:45:02	21:15:01	71	62999.2	Cosmos	Cosmos	1	97	97	4_8_14_97_Rep6
4	8	28	14	98	8286.51	5534.08	1706.9	2607.27	3602.57	1674.54	Rep6	Control Unconfined	4_8_14_98_Rep6	15	95	03:45:02	23:45:02	81	72000.1	Split	Cosmos	2	94	94	4_8_14_94_Rep6
4	8	28	14	99	5670.73	3456.49	1700.57	2552.41	3411.93	1677.6	Rep6	Control Unconfined	4_8_14_99_Rep6	15	87	03:45:02	21:45:00	73	64798	Split	Merged	2	94	94	4_8_14_94_Rep6
4	8	28	14	107	6241.27	3920.22	1652.72	2381.36	3305.93	1626.39	Rep6	Control Unconfined	4_8_14_107_Rep6	17	105	04:15:01	26:15:01	89	79199.5	Cosmos	Split	1	107	107	4_8_14_107_Rep6
4	8	28	14	113	4944.04	3900.7	1679.02	2331.65	3397.79	1660.42	Rep6	Control Unconfined	4_8_14_113_Rep6	19	110	04:45:01	27:30:01	92	81900.4	Cosmos	Cosmos	1	113	113	4_8_14_113_Rep6
4	8	28	14	115	6931.32	5294.91	1677.85	2475.88	3471.68	1649.48	Rep6	Control Unconfined	4_8_14_115_Rep6	19	148	04:45:01	37:00:01	130	116101	Split	Split	2	29	29	4_8_14_29_Rep6
4	8	28	14	116	6871.43	4171.65	1670.26	2527.56	3330.53	1637.11	Rep6	Control Unconfined	4_8_14_116_Rep6	20	138	05:00:02	34:30:01	119	106199	Cosmos	Split	1	116	116	4_8_14_116_Rep6
4	8	28	14	119	7176.45	5601.66	1709.85	2562.86	3561.54	1650.27	Rep6	Control Unconfined	4_8_14_119_Rep6	20	116	05:00:02	29:00:01	97	86399	Split	Split	3	101	43	4_8_14_101_Rep6
4	8	28	14	120	5484.67	3692.01	1703.51	2652.99	3668.36	2053.52	Rep6	Control Unconfined	4_8_14_120_Rep6	20	94	05:00:02	23:30:01	75	66599.5	Cosmos	Split	1	120	120	4_8_14_120_Rep6
4	8	28	14	121	8752.75	4394.88	1712.13	2542.14	3348.86	1646.2	Rep6	Control Unconfined	4_8_14_121_Rep6	20	104	05:00:02	26:00:01	85	75598.9	Cosmos	Cosmos	1	121	121	4_8_14_121_Rep6
4	8	28	14	123	9171.31	5111.79	1692.63	2730.18	3476.69	1657.16	Rep6	Control Unconfined	4_8_14_123_Rep6	22	151	05:30:01	37:45:00	130	116100	Cosmos	Cosmos	1	123	123	4_8_14_123_Rep6
4	8	28	14	124	8150.3	4119.2	1663.95	2638.9	3256.22	1622.65	Rep6	Control Unconfined	4_8_14_124_Rep6	22	105	05:30:01	26:15:01	84	74700	Cosmos	Cosmos	1	124	124	4_8_14_124_Rep6
4	8	28	14	126	7981.67	6155.93	1699.47	2691.59	3629.84	1651.04	Rep6	Control Unconfined	4_8_14_126_Rep6	24	168	06:00:00	42:00:02	145	129602	Cosmos	End	1	126	126	4_8_14_126_Rep6
4	8	28	14	127	5942.92	3888.88	1683.99	2420.18	3418.24	1660.43	Rep6	Control Unconfined	4_8_14_127_Rep6	25	95	06:15:01	23:45:02	71	63000.6	Cosmos	Split	1	127	127	4_8_14_127_Rep6
4	8	28	14	133	7639.27	4555.97	1693.09	2755.47	3490.16	1650.99	Rep6	Control Unconfined	4_8_14_133_Rep6	27	128	06:45:02	32:00:00	102	90898.1	Cosmos	Split	1	133	133	4_8_14_133_Rep6
4	8	28	14	134	7648.22	5006.86	1694.05	2614.45	3516.16	1660.33	Rep6	Control Unconfined	4_8_14_134_Rep6	27	128	06:45:02	32:00:00	102	90898.1	Cosmos	Cosmos	1	134	134	4_8_14_134_Rep6
4	8	28	14	135	6757.48	5115.56	1663.84	2609.98	3502.13	1653.73	Rep6	Control Unconfined	4_8_14_135_Rep6	28	94	07:00:01	23:30:01	67	59400.5	Cosmos	Merged	1	135	135	4_8_14_135_Rep6
4	8	28	14	136	4000.61	5309.17	6303.07	2318.24	3508	1818.88	Rep6	Control Unconfined	4_8_14_136_Rep6	29	167	07:15:01	41:45:00	139	124199	Cosmos	Split	1	136	136	4_8_14_136_Rep6
4	8	28	14	139	6069.38	5011.25	1680.4	2498.77	3490.62	1647.62	Rep6	Control Unconfined	4_8_14_139_Rep6	33	146	08:15:01	36:30:02	114	101701	Cosmos	Cosmos	1	139	139	4_8_14_139_Rep6
4	8	28	14	143	3628.25	5233.78	4306.57	2266.4	3510.6	1723.81	Rep6	Control Unconfined	4_8_14_143_Rep6	36	168	09:00:00	42:00:02	133	118802	Cosmos	End	1	143	143	4_8_14_143_Rep6
4	8	28	14	152	4509.89	4467.72	1643.22	2357.08	3339.18	1596.8	Rep6	Control Unconfined	4_8_14_152_Rep6	41	134	10:15:02	33:30:01	94	83699.4	Cosmos	Cosmos	1	152	152	4_8_14_152_Rep6
4	8	28	14	158	8519.67	4511.82	1705.74	2682.32	3447.38	1651.5	Rep6	Control Unconfined	4_8_14_158_Rep6	45	94	11:15:01	23:30:01	50	44100.8	Cosmos	Merged	1	158	158	4_8_14_158_Rep6
4	8	28	14	159	4337.67	3938.46	1653.43	2367.86	3302.79	1631.13	Rep6	Control Unconfined	4_8_14_159_Rep6	46	121	11:30:01	30:15:00	76	67498.6	Cosmos	Cosmos	1	159	159	4_8_14_159_Rep6
4	8	28	14	166	3808.78	4493.28	1675.38	2306.83	3446.43	1669.11	Rep6	Control Unconfined	4_8_14_166_Rep6	51	122	12:45:00	30:30:01	72	63901.2	Cosmos	Cosmos	1	166	166	4_8_14_166_Rep6
4	8	28	14	167	3420.29	4950.65	4010.1	2290.53	3521.56	1738.22	Rep6	Control Unconfined	4_8_14_167_Rep6	51	168	12:45:00	42:00:02	118	105302	Cosmos	End	1	167	167	4_8_14_167_Rep6
4	8	28	14	169	5479.93	4704.81	1682.71	2447.76	3443.69	1656.29	Rep6	Control Unconfined	4_8_14_169_Rep6	52	120	13:00:02	30:00:00	69	61198	Cosmos	Split	1	169	169	4_8_14_169_Rep6
4	8	28	14	171	3715.64	4238.92	1663.02	2311.27	3348.67	1623.1	Rep6	Control Unconfined	4_8_14_171_Rep6	53	168	13:15:01	42:00:02	116	103501	Cosmos	End	1	171	171	4_8_14_171_Rep6
4	8	28	14	173	2895.94	4301.69	2267.93	2206.96	3396.24	1674.22	Rep6	Control Unconfined	4_8_14_173_Rep6	54	96	13:30:01	24:00:00	43	37798.7	Cosmos	Cosmos	1	173	173	4_8_14_173_Rep6
4	8	28	14	177	4395.05	4721.2	3033.42	2299.96	3454.46	1693.91	Rep6	Control Unconfined	4_8_14_177_Rep6	55	168	13:45:02	42:00:02	114	101700	Cosmos	End	1	177	177	4_8_14_177_Rep6
4	8	28	14	180	3068.43	4097.71	2454.6	2225.03	3270.21	1655.57	Rep6	Control Unconfined	4_8_14_180_Rep6	58	87	14:30:00	21:45:00	30	26099.4	Cosmos	Cosmos	1	180	180	4_8_14_180_Rep6
4	8	28	14	181	3510.78	4074.67	1748.13	2220.58	3401.38	1650.53	Rep6	Control Unconfined	4_8_14_181_Rep6	58	141	14:30:00	35:15:00	84	74699.9	Cosmos	Cosmos	1	181	181	4_8_14_181_Rep6
4	8	28	14	182	3263.32	4770.72	3723.49	2179.76	3355.13	1655.35	Rep6	Control Unconfined	4_8_14_182_Rep6	58	100	14:30:00	25:00:02	43	37801.8	Cosmos	Cosmos	1	182	182	4_8_14_182_Rep6
4	8	28	14	185	8025.12	3890.29	1684.88	2489.92	3322.84	1645.96	Rep6	Control Unconfined	4_8_14_185_Rep6	58	159	14:30:00	39:45:00	102	90899.8	Merged	Cosmos	1	185	185	4_8_14_185_Rep6
4	8	28	14	186	2942.25	4398.44	1756.89	2175.68	3367.59	1647.18	Rep6	Control Unconfined	4_8_14_186_Rep6	61	168	15:15:02	42:00:02	108	96299.4	Cosmos	End	1	186	186	4_8_14_186_Rep6
4	8	28	14	188	3519.46	4042.75	1685.2	2237.55	3439.95	1662.57	Rep6	Control Unconfined	4_8_14_188_Rep6	62	136	15:30:00	34:00:00	75	66599.9	Cosmos	Cosmos	1	188	188	4_8_14_188_Rep6
4	8	28	14	189	3492.32	3851.61	1780.31	2202.21	3377.86	1652.23	Rep6	Control Unconfined	4_8_14_189_Rep6	62	124	15:30:00	31:00:00	63	55800	Cosmos	Cosmos	1	189	189	4_8_14_189_Rep6
4	8	28	14	191	2701.38	3989.86	2980.59	2214.22	3370.21	1721.46	Rep6	Control Unconfined	4_8_14_191_Rep6	63	100	15:45:02	25:00:02	38	33300.6	Cosmos	Cosmos	1	191	191	4_8_14_191_Rep6
4	8	28	14	194	3702.45	4245.93	1634.72	2258.3	3348.45	1627.16	Rep6	Control Unconfined	4_8_14_194_Rep6	63	128	15:45:02	32:00:00	66	58498.4	Cosmos	Cosmos	1	194	194	4_8_14_194_Rep6
4	8	28	14	196	3473.43	5105.61	2565.82	2267.55	3484.29	1670.44	Rep6	Control Unconfined	4_8_14_196_Rep6	64	168	16:00:01	42:00:02	105	93600.6	Split	End	2	190	190	4_8_14_190_Rep6
4	8	28	14	202	2866.19	4102.62	1823.42	2199.98	3348.17	1654.45	Rep6	Control Unconfined	4_8_14_202_Rep6	67	94	16:45:00	23:30:01	28	24301.3	Cosmos	Cosmos	1	202	202	4_8_14_202_Rep6
4	8	28	14	203	3838.85	3867.44	1658.64	2297.08	3388.01	1647.91	Rep6	Control Unconfined	4_8_14_203_Rep6	67	101	16:45:00	25:15:01	35	30600.6	Cosmos	Cosmos	1	203	203	4_8_14_203_Rep6
4	8	28	14	206	3533.61	5097.74	2564.05	2245.16	3445.61	1663.45	Rep6	Control Unconfined	4_8_14_206_Rep6	68	153	17:00:02	38:15:00	86	76498.2	Cosmos	Cosmos	1	206	206	4_8_14_206_Rep6
4	8	28	14	210	3543.43	4102.47	2203.72	2267.12	3416.11	1669.75	Rep6	Control Unconfined	4_8_14_210_Rep6	70	137	17:30:00	34:15:01	68	60300.8	Cosmos	Split	1	210	210	4_8_14_210_Rep6
4	8	28	14	211	4292.84	4384.48	1680.89	2304.07	3464.61	1664.04	Rep6	Control Unconfined	4_8_14_211_Rep6	70	109	17:30:00	27:15:01	40	35100.9	Merged	Cosmos	1	211	211	4_8_14_211_Rep6
4	8	28	14	212	3729.48	3953.06	1622.31	2278.78	3281.39	1616.73	Rep6	Control Unconfined	4_8_14_212_Rep6	70	146	17:30:00	36:30:02	77	68401.9	Cosmos	Cosmos	1	212	212	4_8_14_212_Rep6
4	8	28	14	213	3512	5187.23	2870.98	2302.79	3581.61	1698.67	Rep6	Control Unconfined	4_8_14_213_Rep6	71	156	17:45:00	39:00:02	86	76501.3	Cosmos	Cosmos	1	213	213	4_8_14_213_Rep6
4	8	28	14	216	3037.92	4249.94	2490.23	2168.17	3388.33	1674.66	Rep6	Control Unconfined	4_8_14_216_Rep6	72	159	18:00:01	39:45:00	88	78299.1	Cosmos	Cosmos	1	216	216	4_8_14_216_Rep6
4	8	28	14	217	3025.38	3965.08	1653.07	2247.48	3404.49	1653.25	Rep6	Control Unconfined	4_8_14_217_Rep6	72	95	18:00:01	23:45:02	24	20700.8	Cosmos	Cosmos	1	217	217	4_8_14_217_Rep6
4	8	28	14	218	3439.23	4460.77	1660.03	2319.54	3518.99	1653.7	Rep6	Control Unconfined	4_8_14_218_Rep6	72	102	18:00:01	25:30:03	31	27001.3	Cosmos	Split	1	218	218	4_8_14_218_Rep6
4	8	28	14	219	5965.66	4275.59	1678	2453.44	3431.01	1685.58	Rep6	Control Unconfined	4_8_14_219_Rep6	72	168	18:00:01	42:00:02	97	86400.4	Cosmos	End	1	219	219	4_8_14_219_Rep6
4	8	28	14	222	3320.25	4051.54	1911.26	2235.25	3354.96	1660.2	Rep6	Control Unconfined	4_8_14_222_Rep6	73	151	18:15:01	37:45:00	79	70199.4	Split	Split	2	214	214	4_8_14_214_Rep6
4	8	28	14	223	3459.21	3956.36	1772.84	2238.32	3349.43	1648.39	Rep6	Control Unconfined	4_8_14_223_Rep6	73	168	18:15:01	42:00:02	96	85500.8	Split	End	2	214	214	4_8_14_214_Rep6
4	8	28	14	224	5816.5	4696.19	1693.85	4249.42	4442.04	1881.09	Rep6	Control Unconfined	4_8_14_224_Rep6	73	99	18:15:01	24:45:01	27	23400.6	Cosmos	Merged	1	224	224	4_8_14_224_Rep6
4	8	28	14	225	3163.11	3762.03	1644.51	2180.7	3288.29	1635.19	Rep6	Control Unconfined	4_8_14_225_Rep6	74	138	18:30:01	34:30:01	65	57599.7	Cosmos	Merged	1	225	225	4_8_14_225_Rep6
4	8	28	14	226	3642.29	3889.96	1688.23	2312.51	3412.7	1715.62	Rep6	Control Unconfined	4_8_14_226_Rep6	75	88	18:45:01	22:00:01	14	11700.6	Cosmos	Cosmos	1	226	226	4_8_14_226_Rep6
4	8	28	14	229	4032.82	4308.05	1835.42	2297.46	3430.64	1660.39	Rep6	Control Unconfined	4_8_14_229_Rep6	76	150	19:00:00	37:30:02	75	66601.7	Cosmos	Split	1	229	229	4_8_14_229_Rep6
4	8	28	14	230	3372.62	4149.39	2440.83	2245.76	3453.27	1685.73	Rep6	Control Unconfined	4_8_14_230_Rep6	77	137	19:15:00	34:15:01	61	54000.2	Cosmos	Split	1	230	230	4_8_14_230_Rep6
4	8	28	14	234	3321.09	4837.43	3590.89	2387.99	3686.13	1738.98	Rep6	Control Unconfined	4_8_14_234_Rep6	79	91	19:45:00	22:45:02	13	10801.8	Cosmos	Cosmos	1	234	234	4_8_14_234_Rep6
4	8	28	14	236	2675.13	3938.77	2639.51	2216.95	3351.53	1750.07	Rep6	Control Unconfined	4_8_14_236_Rep6	81	168	20:15:00	42:00:02	88	78302	Cosmos	End	1	236	236	4_8_14_236_Rep6
4	8	28	14	237	3855.34	3985.64	1662.03	2286.02	3320.86	1653.46	Rep6	Control Unconfined	4_8_14_237_Rep6	81	125	20:15:00	31:15:02	45	39602.2	Cosmos	Merged	1	237	237	4_8_14_237_Rep6
4	8	28	14	238	2902.94	4174.94	4178.88	2169.57	3276.81	1679.9	Rep6	Control Unconfined	4_8_14_238_Rep6	81	116	20:15:00	29:00:01	36	31501.3	Cosmos	Cosmos	1	238	238	4_8_14_238_Rep6
4	8	28	14	239	2653	3725.41	1998.27	2234.23	3367.49	1683.94	Rep6	Control Unconfined	4_8_14_239_Rep6	82	105	20:30:01	26:15:01	24	20699.4	Cosmos	Merged	1	239	239	4_8_14_239_Rep6
4	8	28	14	240	2635.52	3619.22	1835.78	2217.78	3344.28	1674.65	Rep6	Control Unconfined	4_8_14_240_Rep6	82	105	20:30:01	26:15:01	24	20699.4	Cosmos	Merged	1	240	240	4_8_14_240_Rep6
4	8	28	14	241	3112.17	4252.34	1709.57	2327.89	3502.41	1655.94	Rep6	Control Unconfined	4_8_14_241_Rep6	82	96	20:30:01	24:00:00	15	12598.5	Cosmos	Cosmos	1	241	241	4_8_14_241_Rep6
4	8	28	14	242	5461.75	6768.31	8885.71	3107.86	4391.35	1844.37	Rep6	Control Unconfined	4_8_14_242_Rep6	82	96	20:30:01	24:00:00	15	12598.5	Cosmos	Cosmos	1	242	242	4_8_14_242_Rep6
4	8	28	14	243	4282.87	3885.43	1636.1	2369.27	3329.93	1620.59	Rep6	Control Unconfined	4_8_14_243_Rep6	82	168	20:30:01	42:00:02	87	77400.5	Cosmos	End	1	243	243	4_8_14_243_Rep6
4	8	28	14	244	2830.62	4258.22	1903.96	2242.97	3479.28	1668.75	Rep6	Control Unconfined	4_8_14_244_Rep6	83	85	20:45:01	21:15:01	3	1800.57	Cosmos	Cosmos	1	244	244	4_8_14_244_Rep6
4	8	28	14	245	3650.69	5143	7098.21	2433.77	3661.92	1982.73	Rep6	Control Unconfined	4_8_14_245_Rep6	84	88	21:00:02	22:00:01	5	3599.15	Cosmos	Cosmos	1	245	245	4_8_14_245_Rep6
4	8	28	14	246	2823.31	4235.16	1917.36	2203.88	3413.73	1647.48	Rep6	Control Unconfined	4_8_14_246_Rep6	84	93	21:00:02	23:15:03	10	8100.18	Cosmos	Cosmos	1	246	246	4_8_14_246_Rep6
4	8	28	14	247	3154.39	3719.71	1620.5	2206.64	3256.94	1613.34	Rep6	Control Unconfined	4_8_14_247_Rep6	84	165	21:00:02	41:15:01	82	72898.9	Cosmos	Cosmos	1	247	247	4_8_14_247_Rep6
4	8	28.6666666666667	1	6	6660.71	6428.82	1710.1	2548.03	3694.51	1653.73	Rep6	Control Unconfined	4_8_1_6_Rep6	0	102	00:00:00	25:30:03	103	91803	Begin	Merged	1	6	6	4_8_1_6_Rep6
4	8	28.6666666666667	1	10	5375.28	7601.07	5490.9	2678.61	4108.69	1840.75	Rep6	Control Unconfined	4_8_1_10_Rep6	0	168	00:00:00	42:00:02	169	151202	Begin	End	1	10	10	4_8_1_10_Rep6
4	8	28.6666666666667	1	11	10293	6586.21	1703.27	2815.91	3711.9	1659.25	Rep6	Control Unconfined	4_8_1_11_Rep6	0	168	00:00:00	42:00:02	169	151202	Begin	End	1	11	11	4_8_1_11_Rep6
4	8	28.6666666666667	1	13	6281.73	5119.66	1692.3	2469.71	3584.86	1676.43	Rep6	Control Unconfined	4_8_1_13_Rep6	0	168	00:00:00	42:00:02	169	151202	Begin	End	1	13	13	4_8_1_13_Rep6
4	8	28.6666666666667	1	15	4478.34	4939.05	4168.89	2421.89	3633.14	1793.55	Rep6	Control Unconfined	4_8_1_15_Rep6	0	168	00:00:00	42:00:02	169	151202	Begin	End	1	15	15	4_8_1_15_Rep6
4	8	28.6666666666667	1	23	6768.01	6624.2	1698.1	2581.43	3757.39	1662.67	Rep6	Control Unconfined	4_8_1_23_Rep6	1	130	00:15:01	32:30:01	130	116100	Cosmos	Cosmos	1	23	23	4_8_1_23_Rep6
4	8	28.6666666666667	1	31	5222.88	7371.38	9742.55	2415.99	3791.28	1908.81	Rep6	Control Unconfined	4_8_1_31_Rep6	3	168	00:45:01	42:00:02	166	148501	Cosmos	End	1	31	31	4_8_1_31_Rep6
4	8	28.6666666666667	1	36	4282.89	4968.53	1651.45	2432.14	3530.86	1619.7	Rep6	Control Unconfined	4_8_1_36_Rep6	6	168	01:30:01	42:00:02	163	145801	Merged	End	1	36	36	4_8_1_36_Rep6
4	8	28.6666666666667	1	38	7863.59	5117.39	1669.45	2728.24	3466.24	1635.36	Rep6	Control Unconfined	4_8_1_38_Rep6	7	94	01:45:01	23:30:01	88	78300	Cosmos	Split	1	38	38	4_8_1_38_Rep6
4	8	28.6666666666667	1	45	7339.36	5035.9	1698.48	2527.2	3581.51	1662.22	Rep6	Control Unconfined	4_8_1_45_Rep6	11	101	02:45:00	25:15:01	91	81000.5	Split	Split	2	42	42	4_8_1_42_Rep6
4	8	28.6666666666667	1	47	3577.56	4882.91	6522.18	2448.99	3757.39	1839.58	Rep6	Control Unconfined	4_8_1_47_Rep6	12	94	03:00:02	23:30:01	83	73799.6	Merged	Merged	1	47	47	4_8_1_47_Rep6
4	8	28.6666666666667	1	48	7591.19	4020.33	1796.54	2510.36	3319.21	1642.62	Rep6	Control Unconfined	4_8_1_48_Rep6	12	168	03:00:02	42:00:02	157	140400	Cosmos	End	1	48	48	4_8_1_48_Rep6
4	8	28.6666666666667	1	50	5606.81	5014.15	1698.52	2499.38	3521.2	1652.12	Rep6	Control Unconfined	4_8_1_50_Rep6	15	139	03:45:02	34:45:02	125	111600	Cosmos	Split	1	50	50	4_8_1_50_Rep6
4	8	28.6666666666667	1	54	4648.99	4205.08	1652.67	2333.18	3369.51	1638.88	Rep6	Control Unconfined	4_8_1_54_Rep6	16	119	04:00:03	29:45:00	104	92697.5	Cosmos	Split	1	54	54	4_8_1_54_Rep6
4	8	28.6666666666667	1	55	4328.19	4442.22	1661.29	2347.04	3463.86	1655.17	Rep6	Control Unconfined	4_8_1_55_Rep6	16	156	04:00:03	39:00:02	141	125999	Cosmos	Split	1	55	55	4_8_1_55_Rep6
4	8	28.6666666666667	1	57	7359.22	3889.6	1701.18	2516.17	3402.53	1654.11	Rep6	Control Unconfined	4_8_1_57_Rep6	17	97	04:15:01	24:15:01	81	71999.8	Cosmos	Split	1	57	57	4_8_1_57_Rep6
4	8	28.6666666666667	1	60	4719.67	3984.38	1703.88	2372.74	3338.08	1664.48	Rep6	Control Unconfined	4_8_1_60_Rep6	19	92	04:45:01	23:00:02	74	65701	Cosmos	Cosmos	1	60	60	4_8_1_60_Rep6
4	8	28.6666666666667	1	67	3733.26	4714.31	1858.67	2283.73	3488.62	1663.07	Rep6	Control Unconfined	4_8_1_67_Rep6	24	94	06:00:00	23:30:01	71	63001.4	Cosmos	Merged	1	67	67	4_8_1_67_Rep6
4	8	28.6666666666667	1	68	4810.35	5151.55	5649.6	2347.67	3526.71	1797.46	Rep6	Control Unconfined	4_8_1_68_Rep6	24	147	06:00:00	36:45:02	124	110702	Cosmos	Cosmos	1	68	68	4_8_1_68_Rep6
4	8	28.6666666666667	1	71	6691.09	4631.56	1670.32	2576.62	3401.2	1648.6	Rep6	Control Unconfined	4_8_1_71_Rep6	25	112	06:15:01	28:00:01	88	78299.3	Cosmos	Cosmos	1	71	71	4_8_1_71_Rep6
4	8	28.6666666666667	1	77	3852.61	5602	4261.54	2320.66	3629.62	1764.55	Rep6	Control Unconfined	4_8_1_77_Rep6	29	168	07:15:01	42:00:02	140	125101	Cosmos	End	1	77	77	4_8_1_77_Rep6
4	8	28.6666666666667	1	87	4923.68	4102.19	1678.48	2364.77	3446.38	1662.91	Rep6	Control Unconfined	4_8_1_87_Rep6	35	168	08:45:00	42:00:02	134	119701	Cosmos	End	1	87	87	4_8_1_87_Rep6
4	8	28.6666666666667	1	90	5416.34	3933.57	1743.62	2439.63	3417.65	1653.85	Rep6	Control Unconfined	4_8_1_90_Rep6	36	96	09:00:00	24:00:00	61	54000	Split	Split	2	83	83	4_8_1_83_Rep6
4	8	28.6666666666667	1	95	5439.89	3630.02	2022.38	2528.83	3628.49	2732.48	Rep6	Control Unconfined	4_8_1_95_Rep6	38	102	09:30:00	25:30:03	65	57602.8	Split	Merged	3	86	9	4_8_1_86_Rep6
4	8	28.6666666666667	1	96	5479.12	7475.82	15117.3	2395.24	3775.21	2074.48	Rep6	Control Unconfined	4_8_1_96_Rep6	38	168	09:30:00	42:00:02	131	117002	Split	End	3	86	9	4_8_1_86_Rep6
4	8	28.6666666666667	1	98	3832.75	4518.1	3041.32	2198.71	3486.51	1716.88	Rep6	Control Unconfined	4_8_1_98_Rep6	40	168	10:00:01	42:00:02	129	115201	Cosmos	End	1	98	98	4_8_1_98_Rep6
4	8	28.6666666666667	1	101	5909.18	3176.8	1768.98	2547.73	3184.37	1626.03	Rep6	Control Unconfined	4_8_1_101_Rep6	41	137	10:15:02	34:15:01	97	86398.8	Cosmos	Cosmos	1	101	101	4_8_1_101_Rep6
4	8	28.6666666666667	1	102	5800.91	7063.2	7297.8	2486.17	3603.62	1842.16	Rep6	Control Unconfined	4_8_1_102_Rep6	43	168	10:45:02	42:00:02	126	112500	Cosmos	End	1	102	102	4_8_1_102_Rep6
4	8	28.6666666666667	1	105	4193.4	3860.6	1674.99	2319.89	3332.05	1662.26	Rep6	Control Unconfined	4_8_1_105_Rep6	47	129	11:45:01	32:15:01	83	73800.6	Cosmos	Cosmos	1	105	105	4_8_1_105_Rep6
4	8	28.6666666666667	1	106	3966.84	5697.64	7347.11	2326.73	3521.58	1822.84	Rep6	Control Unconfined	4_8_1_106_Rep6	47	146	11:45:01	36:30:02	100	89101	Cosmos	Merged	1	106	106	4_8_1_106_Rep6
4	8	28.6666666666667	1	108	5165.23	3912.84	1667.55	2422.61	3389.35	1647.75	Rep6	Control Unconfined	4_8_1_108_Rep6	48	119	12:00:01	29:45:00	72	63899.4	Cosmos	Split	1	108	108	4_8_1_108_Rep6
4	8	28.6666666666667	1	109	4126.67	4134.13	1655.4	2336.18	3352.29	1629.67	Rep6	Control Unconfined	4_8_1_109_Rep6	50	168	12:30:01	42:00:02	119	106200	Cosmos	End	1	109	109	4_8_1_109_Rep6
4	8	28.6666666666667	1	110	7167.58	5058.83	2124.19	2592.98	3575.66	1685.66	Rep6	Control Unconfined	4_8_1_110_Rep6	51	168	12:45:00	42:00:02	118	105302	Cosmos	End	1	110	110	4_8_1_110_Rep6
4	8	28.6666666666667	1	111	3366.41	4060.49	1922.58	2222.23	3356.26	1645.14	Rep6	Control Unconfined	4_8_1_111_Rep6	52	154	13:00:02	38:30:01	103	91798.7	Cosmos	Split	1	111	111	4_8_1_111_Rep6
4	8	28.6666666666667	1	112	3945.37	3816.47	1660.22	2338.18	3326.34	1659.92	Rep6	Control Unconfined	4_8_1_112_Rep6	52	129	13:00:02	32:15:01	78	69299.2	Cosmos	Split	1	112	112	4_8_1_112_Rep6
4	8	28.6666666666667	1	115	5922.97	4467.07	1686.81	2417.81	3497.05	1663.38	Rep6	Control Unconfined	4_8_1_115_Rep6	52	133	13:00:02	33:14:59	82	72896.6	Cosmos	Split	1	115	115	4_8_1_115_Rep6
4	8	28.6666666666667	1	116	4074.86	4031.78	1656.56	2288.49	3319.52	1641.13	Rep6	Control Unconfined	4_8_1_116_Rep6	55	151	13:45:02	37:45:00	97	86398.4	Cosmos	Cosmos	1	116	116	4_8_1_116_Rep6
4	8	28.6666666666667	1	117	4111.26	3958.81	1676.56	2265.6	3402.99	1654.71	Rep6	Control Unconfined	4_8_1_117_Rep6	55	168	13:45:02	42:00:02	114	101700	Cosmos	End	1	117	117	4_8_1_117_Rep6
4	8	28.6666666666667	1	118	4776.87	6613.4	9205.01	2457.84	3705.02	1908.11	Rep6	Control Unconfined	4_8_1_118_Rep6	56	168	14:00:00	42:00:02	113	100801	Cosmos	End	1	118	118	4_8_1_118_Rep6
4	8	28.6666666666667	1	119	5819.04	3515.67	1674.58	2382.97	3302.24	1654.53	Rep6	Control Unconfined	4_8_1_119_Rep6	56	168	14:00:00	42:00:02	113	100801	Cosmos	End	1	119	119	4_8_1_119_Rep6
4	8	28.6666666666667	1	122	2771.51	4120.82	2606.87	2125.12	3269.62	1651.4	Rep6	Control Unconfined	4_8_1_122_Rep6	64	168	16:00:01	42:00:02	105	93600.6	Cosmos	End	1	122	122	4_8_1_122_Rep6
4	8	28.6666666666667	1	125	3016.77	4066.85	1726.39	2121.95	3373.69	1649.29	Rep6	Control Unconfined	4_8_1_125_Rep6	65	153	16:15:00	38:15:00	89	79199.8	Cosmos	Cosmos	1	125	125	4_8_1_125_Rep6
4	8	28.6666666666667	1	127	4697.71	5137.8	5188.26	2403.05	3492.94	1779.9	Rep6	Control Unconfined	4_8_1_127_Rep6	67	168	16:45:00	42:00:02	102	90901.4	Cosmos	End	1	127	127	4_8_1_127_Rep6
4	8	28.6666666666667	1	132	2966.67	3938.94	1658.53	2114.97	3356.55	1646.93	Rep6	Control Unconfined	4_8_1_132_Rep6	68	137	17:00:02	34:15:01	70	62098.9	Cosmos	Cosmos	1	132	132	4_8_1_132_Rep6
4	8	28.6666666666667	1	133	3483.7	5015.17	10837	2227.51	3569.15	1981.23	Rep6	Control Unconfined	4_8_1_133_Rep6	69	168	17:15:00	42:00:02	100	89101.6	Merged	End	1	133	133	4_8_1_133_Rep6
4	8	28.6666666666667	1	136	3190	3796.54	1784.82	2230.53	3341	1660.38	Rep6	Control Unconfined	4_8_1_136_Rep6	72	87	18:00:01	21:45:00	16	13498.7	Cosmos	Cosmos	1	136	136	4_8_1_136_Rep6
4	8	28.6666666666667	1	137	3874.15	3840.96	1658.33	2280.7	3349.59	1647.21	Rep6	Control Unconfined	4_8_1_137_Rep6	72	136	18:00:01	34:00:00	65	57599	Cosmos	Split	1	137	137	4_8_1_137_Rep6
4	8	28.6666666666667	1	140	4156.91	3623.73	1635.75	2316.79	3312.79	1622.94	Rep6	Control Unconfined	4_8_1_140_Rep6	74	99	18:30:01	24:45:01	26	22500.3	Cosmos	Cosmos	1	140	140	4_8_1_140_Rep6
4	8	28.6666666666667	1	141	2624.37	3888.51	2905.34	2157.8	3310.89	1671.31	Rep6	Control Unconfined	4_8_1_141_Rep6	75	86	18:45:01	21:30:01	12	9900.1	Cosmos	Cosmos	1	141	141	4_8_1_141_Rep6
4	8	28.6666666666667	1	144	2910.84	4282.12	2319.42	2183.09	3418.72	1672.53	Rep6	Control Unconfined	4_8_1_144_Rep6	77	88	19:15:00	22:00:01	12	9901.03	Cosmos	Cosmos	1	144	144	4_8_1_144_Rep6
4	8	28.6666666666667	1	145	2943.86	4390.72	2420.42	2231.91	3450.27	1690.52	Rep6	Control Unconfined	4_8_1_145_Rep6	77	98	19:15:00	24:30:01	22	18900.4	Cosmos	Cosmos	1	145	145	4_8_1_145_Rep6
4	8	28.6666666666667	1	146	4120.52	4142.82	1688.29	2504.69	3526.77	1678.64	Rep6	Control Unconfined	4_8_1_146_Rep6	77	136	19:15:00	34:00:00	60	53099.7	Cosmos	Split	1	146	146	4_8_1_146_Rep6
4	8	28.6666666666667	1	148	2459.06	3665.7	1728.64	2118.59	3176.69	1604.44	Rep6	Control Unconfined	4_8_1_148_Rep6	83	168	20:45:01	42:00:02	86	76501	Cosmos	End	1	148	148	4_8_1_148_Rep6
4	8	28.6666666666667	1	149	3350.58	3872.32	1711.64	2238.71	3364.27	1679.98	Rep6	Control Unconfined	4_8_1_149_Rep6	83	168	20:45:01	42:00:02	86	76501	Cosmos	End	1	149	149	4_8_1_149_Rep6
4	8	28.6666666666667	1	150	2883.72	4292.3	2403.9	2178.77	3421.99	1674.91	Rep6	Control Unconfined	4_8_1_150_Rep6	83	168	20:45:01	42:00:02	86	76501	Cosmos	End	1	150	150	4_8_1_150_Rep6
4	8	28.6666666666667	1	151	4027.93	3875.52	1617.16	2214.62	3267.53	1605.01	Rep6	Control Unconfined	4_8_1_151_Rep6	83	168	20:45:01	42:00:02	86	76501	Cosmos	End	1	151	151	4_8_1_151_Rep6
4	8	28.6666666666667	1	153	3848.13	3600.65	1705.77	2311.59	3349.89	1649.41	Rep6	Control Unconfined	4_8_1_153_Rep6	86	88	21:30:01	22:00:01	3	1800.49	Split	Cosmos	2	41	41	4_8_1_41_Rep6
4	8	4	1	4	11470.5	3267.39	2165.97	6764.47	3381.05	2429.42	Rep6	Control Unconfined	4_8_1_4_Rep6	0	25	00:00:00	06:15:01	26	22501.9	Begin	Cosmos	1	4	4	4_8_1_4_Rep6
4	8	4	1	5	8640.22	5924.37	4559.59	5886.06	2913.77	1660.3	Rep6	Control Unconfined	4_8_1_5_Rep6	0	20	00:00:00	05:00:02	21	18002.4	Begin	Split	1	5	5	4_8_1_5_Rep6
4	8	4	1	6	8092.56	5849.26	10899.2	5966.14	3185.03	1829.75	Rep6	Control Unconfined	4_8_1_6_Rep6	0	102	00:00:00	25:30:03	103	91803	Begin	Merged	1	6	6	4_8_1_6_Rep6
4	8	4	1	8	11640.2	3504.25	1608.11	6218.8	2755.83	1523.82	Rep6	Control Unconfined	4_8_1_8_Rep6	0	36	00:00:00	09:00:00	37	32400.2	Begin	Split	1	8	8	4_8_1_8_Rep6
4	8	4	1	9	10396.7	8910.31	17037.8	6144.4	3394.57	2585.98	Rep6	Control Unconfined	4_8_1_9_Rep6	0	33	00:00:00	08:15:01	34	29701.1	Begin	Split	1	9	9	4_8_1_9_Rep6
4	8	4	1	10	7444.01	5064.77	3937.89	5771.3	2966.31	1598.72	Rep6	Control Unconfined	4_8_1_10_Rep6	0	168	00:00:00	42:00:02	169	151202	Begin	End	1	10	10	4_8_1_10_Rep6
4	8	4	1	11	9198.92	6432.51	3945.21	5988.5	3156.93	1608.82	Rep6	Control Unconfined	4_8_1_11_Rep6	0	168	00:00:00	42:00:02	169	151202	Begin	End	1	11	11	4_8_1_11_Rep6
4	8	4	1	12	12635	3596.31	1584.89	6079.79	2813.13	1531.99	Rep6	Control Unconfined	4_8_1_12_Rep6	0	27	00:00:00	06:45:02	28	24302.5	Begin	Split	1	12	12	4_8_1_12_Rep6
4	8	4	1	13	7266.01	4407.92	3760.23	5802.75	2963.13	1608.19	Rep6	Control Unconfined	4_8_1_13_Rep6	0	168	00:00:00	42:00:02	169	151202	Begin	End	1	13	13	4_8_1_13_Rep6
4	8	4	1	15	7208.28	4742.18	6383.65	5779.51	2991.31	1983.98	Rep6	Control Unconfined	4_8_1_15_Rep6	0	168	00:00:00	42:00:02	169	151202	Begin	End	1	15	15	4_8_1_15_Rep6
4	8	4	1	18	9411.02	2763.48	1570.07	5992.08	2711.42	1546.83	Rep6	Control Unconfined	4_8_1_18_Rep6	1	18	00:15:01	04:30:00	18	15299.8	Cosmos	Split	1	18	18	4_8_1_18_Rep6
4	8	4	1	21	7506.24	2989.42	1551.83	5827.43	2729.2	1591.1	Rep6	Control Unconfined	4_8_1_21_Rep6	1	34	00:15:01	08:30:02	34	29701	Cosmos	Cosmos	1	21	21	4_8_1_21_Rep6
4	8	4	1	22	7227.21	3567.28	1546.65	5699.62	2781.73	1521.95	Rep6	Control Unconfined	4_8_1_22_Rep6	1	49	00:15:01	12:15:00	49	43199.1	Split	Split	2	14	14	4_8_1_14_Rep6
4	8	4	1	23	10124.3	8514.34	9971.27	6002.51	3282.25	1839.76	Rep6	Control Unconfined	4_8_1_23_Rep6	1	130	00:15:01	32:30:01	130	116100	Cosmos	Cosmos	1	23	23	4_8_1_23_Rep6
4	8	4	1	25	6350.54	3501.06	2751.48	5605.21	2705.07	1598.5	Rep6	Control Unconfined	4_8_1_25_Rep6	2	14	00:30:00	03:30:01	13	10801.3	Cosmos	Cosmos	1	25	25	4_8_1_25_Rep6
4	8	4	1	26	7212.27	2973.62	1551.54	5767.26	2704.13	1543.84	Rep6	Control Unconfined	4_8_1_26_Rep6	2	48	00:30:00	12:00:01	47	41401	Cosmos	Cosmos	1	26	26	4_8_1_26_Rep6
4	8	4	1	29	8875.95	4860.85	2231.06	5970.77	3035.05	1646.62	Rep6	Control Unconfined	4_8_1_29_Rep6	2	66	00:30:00	16:30:00	65	57600.7	Cosmos	Split	1	29	29	4_8_1_29_Rep6
4	8	4	1	31	7677.81	5380.15	5866.26	5907.26	3092.13	1677.46	Rep6	Control Unconfined	4_8_1_31_Rep6	3	168	00:45:01	42:00:02	166	148501	Cosmos	End	1	31	31	4_8_1_31_Rep6
4	8	4	1	32	10167.9	3829.03	2947.17	6295.06	3020.73	2579.38	Rep6	Control Unconfined	4_8_1_32_Rep6	4	26	01:00:01	06:29:59	23	19798.5	Cosmos	Cosmos	1	32	32	4_8_1_32_Rep6
4	8	4	1	34	7913.05	3381.85	1566.16	5850.66	2755.89	1556.97	Rep6	Control Unconfined	4_8_1_34_Rep6	5	64	01:15:01	16:00:01	60	53099.7	Cosmos	Merged	1	34	34	4_8_1_34_Rep6
4	8	4	1	36	8032.39	5839.23	8987.96	6034.67	3194.31	1789.02	Rep6	Control Unconfined	4_8_1_36_Rep6	6	168	01:30:01	42:00:02	163	145801	Merged	End	1	36	36	4_8_1_36_Rep6
4	8	4	1	37	8377.48	4158.73	1633.23	5991.33	2908.61	1586.72	Rep6	Control Unconfined	4_8_1_37_Rep6	6	74	01:30:01	18:30:01	69	61200.5	Merged	Split	1	37	37	4_8_1_37_Rep6
4	8	4	1	38	6505.06	3818.81	2039.59	5757.03	2816.72	1558.08	Rep6	Control Unconfined	4_8_1_38_Rep6	7	94	01:45:01	23:30:01	88	78300	Cosmos	Split	1	38	38	4_8_1_38_Rep6
4	8	4	1	39	7092.86	3081.59	1533.24	5931.98	2765.4	1525.12	Rep6	Control Unconfined	4_8_1_39_Rep6	7	37	01:45:01	09:15:00	31	26998.7	Cosmos	Merged	1	39	39	4_8_1_39_Rep6
4	8	4	1	41	6363.77	3562.46	2580.72	5702.34	2834.62	1556.62	Rep6	Control Unconfined	4_8_1_41_Rep6	8	85	02:00:03	21:15:01	78	69297.9	Cosmos	Split	1	41	41	4_8_1_41_Rep6
4	8	4	1	43	7534.81	2693.78	1530.23	5942.47	2673.58	1509.07	Rep6	Control Unconfined	4_8_1_43_Rep6	10	17	02:30:02	04:15:01	8	6299.35	Cosmos	Cosmos	1	43	43	4_8_1_43_Rep6
4	8	4	1	44	6819.09	3450.74	1573.3	5815.39	2872.65	1585.18	Rep6	Control Unconfined	4_8_1_44_Rep6	11	13	02:45:00	03:15:00	3	1799.92	Split	Cosmos	2	42	42	4_8_1_42_Rep6
4	8	4	1	45	7559.5	4647.89	5061.55	6153.63	3270.08	2882.9	Rep6	Control Unconfined	4_8_1_45_Rep6	11	101	02:45:00	25:15:01	91	81000.5	Split	Split	2	42	42	4_8_1_42_Rep6
4	8	4	1	46	7798.49	3256.87	1570.56	5937.42	2758.27	1546.37	Rep6	Control Unconfined	4_8_1_46_Rep6	12	31	03:00:02	07:45:01	20	17099.3	Cosmos	Cosmos	1	46	46	4_8_1_46_Rep6
4	8	4	1	47	7165.96	4571.06	4724.88	5789.75	2915.06	1708.89	Rep6	Control Unconfined	4_8_1_47_Rep6	12	94	03:00:02	23:30:01	83	73799.6	Merged	Merged	1	47	47	4_8_1_47_Rep6
4	8	4	1	48	6293.09	3412.86	2392.83	5681.67	2814.12	1565.53	Rep6	Control Unconfined	4_8_1_48_Rep6	12	168	03:00:02	42:00:02	157	140400	Cosmos	End	1	48	48	4_8_1_48_Rep6
4	8	4	1	49	7419.03	4904.12	8634.26	5774.94	2855.43	1827.72	Rep6	Control Unconfined	4_8_1_49_Rep6	12	14	03:00:02	03:30:01	3	1799.01	Cosmos	Cosmos	1	49	49	4_8_1_49_Rep6
4	8	10.6666666666667	17	3	7265.32	4216.95	1609.76	4092.22	3009.06	1585.1	Rep6	Control Unconfined	4_8_17_3_Rep6	0	57	00:00:00	14:15:00	58	51300.7	Begin	Split	1	3	3	4_8_17_3_Rep6
4	8	10.6666666666667	17	5	7814.16	4156.33	1614.68	4078.06	3017.1	1588.84	Rep6	Control Unconfined	4_8_17_5_Rep6	0	49	00:00:00	12:15:00	50	44100.3	Begin	Split	1	5	5	4_8_17_5_Rep6
4	8	10.6666666666667	17	6	6740.7	6799.7	6442.51	4146.03	3353.25	1743.65	Rep6	Control Unconfined	4_8_17_6_Rep6	0	168	00:00:00	42:00:02	169	151202	Begin	End	1	6	6	4_8_17_6_Rep6
4	8	10.6666666666667	17	11	11965.6	3857.24	1642.3	4426.72	2988.08	1589.58	Rep6	Control Unconfined	4_8_17_11_Rep6	0	93	00:00:00	23:15:03	94	83703	Begin	Split	1	11	11	4_8_17_11_Rep6
4	8	10.6666666666667	17	16	7263.53	4500.81	4994.15	4159.32	3084.57	1699.61	Rep6	Control Unconfined	4_8_17_16_Rep6	0	83	00:00:00	20:45:01	84	74701.1	Begin	Split	1	16	16	4_8_17_16_Rep6
4	8	10.6666666666667	17	20	7348.7	3934.19	1610.28	4213.05	2981.92	1589.32	Rep6	Control Unconfined	4_8_17_20_Rep6	0	74	00:00:00	18:30:01	75	66601.6	Begin	Cosmos	1	20	20	4_8_17_20_Rep6
4	8	10.6666666666667	17	23	7896.04	3497.52	1604.31	4173.8	2948.68	1584.55	Rep6	Control Unconfined	4_8_17_23_Rep6	1	49	00:15:01	12:15:00	49	43199.1	Cosmos	Cosmos	1	23	23	4_8_17_23_Rep6
4	8	10.6666666666667	17	28	8475.06	7947.46	22279.9	4630.72	3743.79	2336.22	Rep6	Control Unconfined	4_8_17_28_Rep6	1	35	00:15:01	08:45:00	35	30599.6	Cosmos	Cosmos	1	28	28	4_8_17_28_Rep6
4	8	10.6666666666667	17	36	10036.2	5683.42	1622.2	4242.63	3090.63	1579.18	Rep6	Control Unconfined	4_8_17_36_Rep6	2	72	00:30:00	18:00:01	71	63001.6	Cosmos	Split	1	36	36	4_8_17_36_Rep6
4	8	10.6666666666667	17	47	6373.71	4281.39	1616.1	4093.59	3150.08	1671.22	Rep6	Control Unconfined	4_8_17_47_Rep6	6	168	01:30:01	42:00:02	163	145801	Cosmos	End	1	47	47	4_8_17_47_Rep6
4	8	10.6666666666667	17	57	4635.93	3899.02	4096.98	3918.85	2962.89	1677.44	Rep6	Control Unconfined	4_8_17_57_Rep6	8	96	02:00:03	24:00:00	89	79196.4	Cosmos	Split	1	57	57	4_8_17_57_Rep6
4	8	10.6666666666667	17	59	5779.06	3176.62	1591.53	3989.5	2887.08	1579.48	Rep6	Control Unconfined	4_8_17_59_Rep6	9	121	02:15:01	30:15:00	113	100799	Cosmos	Split	1	59	59	4_8_17_59_Rep6
4	8	10.6666666666667	17	61	4931.04	2914.82	1626.26	3850.47	2825.4	1578.4	Rep6	Control Unconfined	4_8_17_61_Rep6	10	32	02:30:02	08:00:01	23	19798.9	Cosmos	Cosmos	1	61	61	4_8_17_61_Rep6
4	8	10.6666666666667	17	63	6174.47	5937.67	4581.42	4121.74	3317.43	1661.99	Rep6	Control Unconfined	4_8_17_63_Rep6	12	168	03:00:02	42:00:02	157	140400	Cosmos	End	1	63	63	4_8_17_63_Rep6
4	8	10.6666666666667	17	66	5351.76	4822.99	3905.82	3914.96	3019.15	1644.96	Rep6	Control Unconfined	4_8_17_66_Rep6	13	168	03:15:00	42:00:02	156	139501	Cosmos	End	1	66	66	4_8_17_66_Rep6
4	8	10.6666666666667	17	67	6964.03	3480.78	1611.03	4026.61	2941.45	1595.91	Rep6	Control Unconfined	4_8_17_67_Rep6	13	71	03:15:00	17:45:00	59	52200.3	Split	Cosmos	3	64	33	4_8_17_64_Rep6
4	8	10.6666666666667	17	72	8600.47	3675.06	1616.89	4203.35	2994.35	1589.27	Rep6	Control Unconfined	4_8_17_72_Rep6	14	45	03:30:01	11:15:01	32	27899.9	Merged	Split	1	72	72	4_8_17_72_Rep6
4	8	10.6666666666667	17	73	5046.35	2876.55	1588.63	3946.31	2855.17	1577.43	Rep6	Control Unconfined	4_8_17_73_Rep6	14	35	03:30:01	08:45:00	22	18899.4	Cosmos	Cosmos	1	73	73	4_8_17_73_Rep6
4	8	10.6666666666667	17	75	7366.5	3492.23	1631.09	4099.03	2978.59	1602.62	Rep6	Control Unconfined	4_8_17_75_Rep6	15	48	03:45:02	12:00:01	34	29698.6	Cosmos	Split	1	75	75	4_8_17_75_Rep6
4	8	10.6666666666667	17	76	7026.38	3717.35	1614.81	4080.83	3001.5	1600.01	Rep6	Control Unconfined	4_8_17_76_Rep6	15	74	03:45:02	18:30:01	60	53099.2	Cosmos	Split	1	76	76	4_8_17_76_Rep6
4	8	10.6666666666667	17	83	5492.49	3616.49	1603.89	3949.58	2896.7	1579.78	Rep6	Control Unconfined	4_8_17_83_Rep6	17	96	04:15:01	24:00:00	80	71098.6	Cosmos	Cosmos	1	83	83	4_8_17_83_Rep6
4	8	10.6666666666667	17	85	5524.77	4943.01	7945.25	4058.53	3178.31	1817.16	Rep6	Control Unconfined	4_8_17_85_Rep6	18	168	04:30:00	42:00:02	151	135001	Split	End	2	70	58	4_8_17_70_Rep6
4	8	10.6666666666667	17	86	6544.8	3192.15	1606.22	4086.73	2930.69	1621.21	Rep6	Control Unconfined	4_8_17_86_Rep6	18	36	04:30:00	09:00:00	19	16199.2	Cosmos	Cosmos	1	86	86	4_8_17_86_Rep6
4	8	10.6666666666667	17	87	5710.17	3437.92	1588.12	3999.54	2907.86	1577.26	Rep6	Control Unconfined	4_8_17_87_Rep6	18	56	04:30:00	14:00:00	39	34199.8	Cosmos	Split	1	87	87	4_8_17_87_Rep6
4	8	10.6666666666667	17	88	7298.56	5468.37	6193.4	4210.59	3193.89	1755.43	Rep6	Control Unconfined	4_8_17_88_Rep6	19	168	04:45:01	42:00:02	150	134101	Cosmos	End	1	88	88	4_8_17_88_Rep6
4	8	10.6666666666667	17	89	12332	5148.2	1742.56	4598.78	3264.01	1709.97	Rep6	Control Unconfined	4_8_17_89_Rep6	19	168	04:45:01	42:00:02	150	134101	Merged	End	1	89	89	4_8_17_89_Rep6
4	8	10.6666666666667	17	91	5302.13	4716.83	5223.4	3964	3006.3	1723.95	Rep6	Control Unconfined	4_8_17_91_Rep6	20	32	05:00:02	08:00:01	13	10798.6	Cosmos	Cosmos	1	91	91	4_8_17_91_Rep6
4	8	10.6666666666667	17	92	4439.95	3718.45	3377.47	3841.49	2983.28	1643.39	Rep6	Control Unconfined	4_8_17_92_Rep6	20	47	05:00:02	11:45:01	28	24298.8	Cosmos	Cosmos	1	92	92	4_8_17_92_Rep6
4	8	10.6666666666667	17	95	4622.99	3793.03	4255.13	3918.96	2979.94	1681.7	Rep6	Control Unconfined	4_8_17_95_Rep6	22	32	05:30:01	08:00:01	11	9000.08	Cosmos	Cosmos	1	95	95	4_8_17_95_Rep6
4	8	10.6666666666667	17	96	4843.55	3829.38	3915.55	3903.49	2898.62	1657.35	Rep6	Control Unconfined	4_8_17_96_Rep6	22	105	05:30:01	26:15:01	84	74700	Cosmos	Merged	1	96	96	4_8_17_96_Rep6
4	8	10.6666666666667	17	97	6144.13	5735.97	10168.9	4171.47	3298.27	1878.16	Rep6	Control Unconfined	4_8_17_97_Rep6	23	168	05:45:01	42:00:02	146	130501	Cosmos	End	1	97	97	4_8_17_97_Rep6
4	8	10.6666666666667	17	98	5079.47	3523.79	1804.39	3935.66	2908.95	1603.08	Rep6	Control Unconfined	4_8_17_98_Rep6	24	53	06:00:00	13:15:01	30	26100.9	Cosmos	Merged	1	98	98	4_8_17_98_Rep6
4	8	10.6666666666667	17	99	6234.58	5825.62	10550.2	4093.78	3297.39	1843.5	Rep6	Control Unconfined	4_8_17_99_Rep6	24	157	06:00:00	39:15:01	134	119701	Split	Split	2	10	10	4_8_17_10_Rep6
4	8	10.6666666666667	17	100	5049.01	3080.18	1596.51	3867.55	2926.61	1588.85	Rep6	Control Unconfined	4_8_17_100_Rep6	24	42	06:00:00	10:30:02	19	16201.7	Split	Cosmos	2	10	10	4_8_17_10_Rep6
4	8	10.6666666666667	17	101	6641.46	4752.7	1594.13	4182.78	3149.95	1581.72	Rep6	Control Unconfined	4_8_17_101_Rep6	24	43	06:00:00	10:45:02	20	17102	Split	Split	2	94	94	4_8_17_94_Rep6
4	8	10.6666666666667	17	102	7443.39	7712.35	5229.02	4012.06	3185.07	1800.95	Rep6	Control Unconfined	4_8_17_102_Rep6	25	37	06:15:01	09:15:00	13	10798.8	Cosmos	Cosmos	1	102	102	4_8_17_102_Rep6
4	8	10.6666666666667	17	103	6362.35	5908.05	4018.93	3948.29	3076.34	1741.93	Rep6	Control Unconfined	4_8_17_103_Rep6	25	37	06:15:01	09:15:00	13	10798.8	Cosmos	Cosmos	1	103	103	4_8_17_103_Rep6
4	8	10.6666666666667	17	104	8899.79	5823.19	1675.14	4395.83	3248.06	1578.65	Rep6	Control Unconfined	4_8_17_104_Rep6	25	38	06:15:01	09:30:00	14	11698.4	Cosmos	Cosmos	1	104	104	4_8_17_104_Rep6
4	8	10.6666666666667	17	105	4438.35	3676.46	2157.32	3850.63	2954.73	1609.49	Rep6	Control Unconfined	4_8_17_105_Rep6	28	100	07:00:01	25:00:02	73	64801.4	Cosmos	Split	1	105	105	4_8_17_105_Rep6
4	8	10.6666666666667	17	106	4521.01	3252.2	1610.02	3878.02	2956.38	1603.47	Rep6	Control Unconfined	4_8_17_106_Rep6	28	32	07:00:01	08:00:01	5	3599.64	Cosmos	Cosmos	1	106	106	4_8_17_106_Rep6
4	8	10.6666666666667	17	107	12240.1	5088.4	2155.24	5373.45	3864.4	1865.62	Rep6	Control Unconfined	4_8_17_107_Rep6	28	134	07:00:01	33:30:01	107	95400.3	Cosmos	Merged	1	107	107	4_8_17_107_Rep6
4	8	10.6666666666667	17	110	4631.63	3582.13	2242.04	3895.8	2937.16	1624.32	Rep6	Control Unconfined	4_8_17_110_Rep6	29	97	07:15:01	24:15:01	69	61200.2	Cosmos	Merged	1	110	110	4_8_17_110_Rep6
4	8	10.6666666666667	17	111	4470.04	3600.48	1979.65	3866.63	2927.08	1597.98	Rep6	Control Unconfined	4_8_17_111_Rep6	29	68	07:15:01	17:00:02	40	35101.1	Cosmos	Cosmos	1	111	111	4_8_17_111_Rep6
4	8	10.6666666666667	17	112	5445.23	4488.08	3755.53	3997.18	3018.56	1661.62	Rep6	Control Unconfined	4_8_17_112_Rep6	30	106	07:30:01	26:29:59	77	68398.4	Cosmos	Split	1	112	112	4_8_17_112_Rep6
4	8	10.6666666666667	17	113	4796.25	4032.27	8026.15	3859.54	2964.26	1772.45	Rep6	Control Unconfined	4_8_17_113_Rep6	30	144	07:30:01	35:59:59	115	102598	Cosmos	Split	1	113	113	4_8_17_113_Rep6
4	8	10.6666666666667	17	114	9000.97	4344.05	1590.67	4235.25	2918.24	1553.58	Rep6	Control Unconfined	4_8_17_114_Rep6	30	53	07:30:01	13:15:01	24	20700.1	Cosmos	Cosmos	1	114	114	4_8_17_114_Rep6
4	8	10.6666666666667	17	115	5326.45	3982.12	1590.1	3943.18	3019.6	1587.66	Rep6	Control Unconfined	4_8_17_115_Rep6	31	95	07:45:01	23:45:02	65	57600.9	Cosmos	Cosmos	1	115	115	4_8_17_115_Rep6
4	8	10.6666666666667	17	116	6251.91	5212.92	5205.58	4126.29	3163.63	1715.57	Rep6	Control Unconfined	4_8_17_116_Rep6	31	109	07:45:01	27:15:01	79	70199.6	Cosmos	Split	1	116	116	4_8_17_116_Rep6
4	8	10.6666666666667	17	117	4964.56	4387.36	4990.53	3889.91	3061.02	1695.22	Rep6	Control Unconfined	4_8_17_117_Rep6	32	34	08:00:01	08:30:02	3	1801.04	Merged	Split	1	117	117	4_8_17_117_Rep6
4	8	10.6666666666667	17	118	4675.01	3283.45	1661.1	3982.39	2996.06	1582.72	Rep6	Control Unconfined	4_8_17_118_Rep6	32	41	08:00:01	10:15:02	10	8101.27	Cosmos	Cosmos	1	118	118	4_8_17_118_Rep6
4	8	46	17	6	4312.93	6861.21	7223.12	2172.66	4100.81	1836.7	Rep6	Control Unconfined	4_8_17_6_Rep6	0	168	00:00:00	42:00:02	169	151202	Begin	End	1	6	6	4_8_17_6_Rep6
4	8	46	17	47	9836	5151.03	1722.61	2414.95	3940.36	1674.16	Rep6	Control Unconfined	4_8_17_47_Rep6	6	168	01:30:01	42:00:02	163	145801	Cosmos	End	1	47	47	4_8_17_47_Rep6
4	8	46	17	63	7007.5	8907.72	10555	2546.56	4448.49	1962.7	Rep6	Control Unconfined	4_8_17_63_Rep6	12	168	03:00:02	42:00:02	157	140400	Cosmos	End	1	63	63	4_8_17_63_Rep6
4	8	46	17	66	6032.67	5350.82	1686.91	2203.82	3910.76	1685.67	Rep6	Control Unconfined	4_8_17_66_Rep6	13	168	03:15:00	42:00:02	156	139501	Cosmos	End	1	66	66	4_8_17_66_Rep6
4	8	46	17	85	7142.48	6091.49	1687.35	2341.2	3893.02	1646.26	Rep6	Control Unconfined	4_8_17_85_Rep6	18	168	04:30:00	42:00:02	151	135001	Split	End	2	70	58	4_8_17_70_Rep6
4	8	46	17	88	8845.52	5995.87	1685.88	2487.79	3750.19	1640.14	Rep6	Control Unconfined	4_8_17_88_Rep6	19	168	04:45:01	42:00:02	150	134101	Cosmos	End	1	88	88	4_8_17_88_Rep6
4	8	46	17	89	6010.93	5622.66	1698.67	2303.34	4069.21	1677.34	Rep6	Control Unconfined	4_8_17_89_Rep6	19	168	04:45:01	42:00:02	150	134101	Merged	End	1	89	89	4_8_17_89_Rep6
4	8	46	17	97	3962.61	6309.46	7962.34	2148.03	4081.33	1884.22	Rep6	Control Unconfined	4_8_17_97_Rep6	23	168	05:45:01	42:00:02	146	130501	Cosmos	End	1	97	97	4_8_17_97_Rep6
4	8	46	17	99	9586.04	5384.32	1715.54	2765.37	4084.13	1669.21	Rep6	Control Unconfined	4_8_17_99_Rep6	24	157	06:00:00	39:15:01	134	119701	Split	Split	2	10	10	4_8_17_10_Rep6
4	8	46	17	113	6689.51	3846.24	1698.79	2283.39	3787.98	1664.42	Rep6	Control Unconfined	4_8_17_113_Rep6	30	144	07:30:01	35:59:59	115	102598	Cosmos	Split	1	113	113	4_8_17_113_Rep6
4	8	46	17	125	7687.03	5367.81	1688.59	2422.59	3851.88	1649.83	Rep6	Control Unconfined	4_8_17_125_Rep6	36	168	09:00:00	42:00:02	133	118802	Cosmos	End	1	125	125	4_8_17_125_Rep6
4	8	46	17	130	4058.4	4539.22	1661.22	2054.57	3700.02	1645.18	Rep6	Control Unconfined	4_8_17_130_Rep6	39	168	09:45:01	42:00:02	130	116100	Cosmos	End	1	130	130	4_8_17_130_Rep6
4	8	46	17	139	5769.59	5738.34	1660.18	2257.83	3817.1	1629.47	Rep6	Control Unconfined	4_8_17_139_Rep6	45	168	11:15:01	42:00:02	124	110701	Split	End	4	136	94	4_8_17_136_Rep6
4	8	46	17	140	4958.75	5256.37	1802.36	2302.27	3909.51	1683.06	Rep6	Control Unconfined	4_8_17_140_Rep6	45	152	11:15:01	38:00:02	108	96301	Cosmos	Cosmos	1	140	140	4_8_17_140_Rep6
4	8	46	17	143	5434.07	6332.39	1683.69	2273.15	3932.98	1650.83	Rep6	Control Unconfined	4_8_17_143_Rep6	47	168	11:45:01	42:00:02	122	108901	Cosmos	End	1	143	143	4_8_17_143_Rep6
4	8	46	17	144	3423.11	5579.23	4059.74	2019.25	3760.4	1719.31	Rep6	Control Unconfined	4_8_17_144_Rep6	47	168	11:45:01	42:00:02	122	108901	Cosmos	End	1	144	144	4_8_17_144_Rep6
4	8	46	17	145	4252.88	4537.89	1662.82	2068.19	3684.58	1653.57	Rep6	Control Unconfined	4_8_17_145_Rep6	48	168	12:00:01	42:00:02	121	108001	Cosmos	End	1	145	145	4_8_17_145_Rep6
4	8	46	17	150	7025.21	4071.09	1710.17	2329.94	3560.94	1642.9	Rep6	Control Unconfined	4_8_17_150_Rep6	49	168	12:15:00	42:00:02	120	107102	Cosmos	End	1	150	150	4_8_17_150_Rep6
4	8	46	17	151	6202.16	5274.42	1688.8	2405.36	3977.71	1661.79	Rep6	Control Unconfined	4_8_17_151_Rep6	50	168	12:30:01	42:00:02	119	106200	Cosmos	End	1	151	151	4_8_17_151_Rep6
4	8	46	17	155	5280.02	4274.73	1668.55	2189.34	3676.39	1641.97	Rep6	Control Unconfined	4_8_17_155_Rep6	52	168	13:00:02	42:00:02	117	104400	Cosmos	End	1	155	155	4_8_17_155_Rep6
4	8	46	17	162	5230.34	4440.57	1643.2	2075.96	3593.24	1611.24	Rep6	Control Unconfined	4_8_17_162_Rep6	59	168	14:45:01	42:00:02	110	98100.4	Cosmos	End	1	162	162	4_8_17_162_Rep6
4	8	46	17	164	7919.12	4642.82	1694.48	2356.16	3816.83	1717.23	Rep6	Control Unconfined	4_8_17_164_Rep6	61	168	15:15:02	42:00:02	108	96299.4	Cosmos	End	1	164	164	4_8_17_164_Rep6
4	8	46	17	165	6186.02	4006.31	1691.98	2154.95	3786.05	1659.31	Rep6	Control Unconfined	4_8_17_165_Rep6	61	168	15:15:02	42:00:02	108	96299.4	Cosmos	End	1	165	165	4_8_17_165_Rep6
4	8	46	17	166	5495.46	3689.34	1680.43	3210.62	3643.16	1661.54	Rep6	Control Unconfined	4_8_17_166_Rep6	61	140	15:15:02	35:00:02	80	71099.5	Cosmos	Split	1	166	166	4_8_17_166_Rep6
4	8	46	17	170	5125.26	4529.58	1691.26	2169.32	3902.81	1671.71	Rep6	Control Unconfined	4_8_17_170_Rep6	65	159	16:15:00	39:45:00	95	84600.1	Cosmos	Cosmos	1	170	170	4_8_17_170_Rep6
4	8	46	17	175	16822.5	9144.62	3750.64	3569.75	4252	1716.78	Rep6	Control Unconfined	4_8_17_175_Rep6	66	168	16:30:00	42:00:02	103	91801.3	Cosmos	End	1	175	175	4_8_17_175_Rep6
4	8	46	17	176	4868.08	7341.35	7141.66	2534.51	4390.18	1931.91	Rep6	Control Unconfined	4_8_17_176_Rep6	68	168	17:00:02	42:00:02	101	89999.9	Split	End	2	168	168	4_8_17_168_Rep6
4	8	46	17	182	3239.73	5332.03	3958.16	1975.89	3741.6	1712.76	Rep6	Control Unconfined	4_8_17_182_Rep6	72	168	18:00:01	42:00:02	97	86400.4	Cosmos	End	1	182	182	4_8_17_182_Rep6
4	8	46	17	185	4758.46	5734	1680.44	2118.91	3987.11	1664.31	Rep6	Control Unconfined	4_8_17_185_Rep6	73	168	18:15:01	42:00:02	96	85500.8	Split	End	2	36	36	4_8_17_36_Rep6
4	8	46	17	186	4433.4	5061.13	1665.96	2049.93	3818.59	1651.96	Rep6	Control Unconfined	4_8_17_186_Rep6	73	168	18:15:01	42:00:02	96	85500.8	Split	End	2	36	36	4_8_17_36_Rep6
4	8	46	17	206	5206.8	3659.5	1676.96	2189.44	3599.09	1647.39	Rep6	Control Unconfined	4_8_17_206_Rep6	82	144	20:30:01	35:59:59	63	55798	Cosmos	Cosmos	1	206	206	4_8_17_206_Rep6
4	8	46	17	209	4254.85	4718.57	1739.7	2143.85	3734.84	1642.23	Rep6	Control Unconfined	4_8_17_209_Rep6	84	168	21:00:02	42:00:02	85	75599.3	Cosmos	End	1	209	209	4_8_17_209_Rep6
4	8	46	17	211	4694.66	4386.41	2131.7	2141.3	3772.77	1667.95	Rep6	Control Unconfined	4_8_17_211_Rep6	85	168	21:15:01	42:00:02	84	74700.5	Cosmos	End	1	211	211	4_8_17_211_Rep6
4	8	46	17	212	3534.97	3779.31	1676.3	1942.68	3771.21	1660.5	Rep6	Control Unconfined	4_8_17_212_Rep6	86	148	21:30:01	37:00:01	63	55800.4	Cosmos	Cosmos	1	212	212	4_8_17_212_Rep6
4	8	46	17	225	4926.24	4685.57	1710.43	2060.75	3872.09	1675.6	Rep6	Control Unconfined	4_8_17_225_Rep6	92	168	23:00:02	42:00:02	77	68399.9	Cosmos	End	1	225	225	4_8_17_225_Rep6
4	8	46	17	237	4541.93	3587.36	1678.56	2241.38	3582.01	1631.78	Rep6	Control Unconfined	4_8_17_237_Rep6	100	141	25:00:02	35:15:00	42	36898.1	Cosmos	Cosmos	1	237	237	4_8_17_237_Rep6
4	8	46	17	238	4802.87	4580.75	1685.12	2103.11	3896.4	1670.19	Rep6	Control Unconfined	4_8_17_238_Rep6	100	168	25:00:02	42:00:02	69	61199.3	Cosmos	End	1	238	238	4_8_17_238_Rep6
4	8	46	17	245	2553.91	4082.99	1632.53	1893.95	3547.95	1632.01	Rep6	Control Unconfined	4_8_17_245_Rep6	105	168	26:15:01	42:00:02	64	56701.1	Cosmos	End	1	245	245	4_8_17_245_Rep6
4	8	46	17	252	4645.09	4490.75	2138.26	2271.54	3833.19	1674.7	Rep6	Control Unconfined	4_8_17_252_Rep6	108	168	27:00:01	42:00:02	61	54001	Cosmos	End	1	252	252	4_8_17_252_Rep6
4	8	46	17	253	7771.42	4876.65	1694.66	2409.64	3836.43	1658.48	Rep6	Control Unconfined	4_8_17_253_Rep6	108	168	27:00:01	42:00:02	61	54001	Cosmos	End	1	253	253	4_8_17_253_Rep6
4	8	46	17	263	3618.71	4591.38	1666.32	2001.72	3771.03	1651.02	Rep6	Control Unconfined	4_8_17_263_Rep6	117	168	29:15:00	42:00:02	52	45901.2	Cosmos	End	1	263	263	4_8_17_263_Rep6
4	8	46	17	264	3205.49	4155.9	1657.71	1930.12	3664.36	1655.68	Rep6	Control Unconfined	4_8_17_264_Rep6	117	168	29:15:00	42:00:02	52	45901.2	Cosmos	End	1	264	264	4_8_17_264_Rep6
4	8	46	17	266	4115.7	4474.92	1673.5	2379.73	3909.34	1671.53	Rep6	Control Unconfined	4_8_17_266_Rep6	119	168	29:45:00	42:00:02	50	44101.6	Cosmos	End	1	266	266	4_8_17_266_Rep6
4	8	46	17	274	3669.97	4669.99	1683.74	2033.17	3901.6	1671	Rep6	Control Unconfined	4_8_17_274_Rep6	124	168	31:00:00	42:00:02	45	39601.4	Cosmos	End	1	274	274	4_8_17_274_Rep6
4	8	46	17	276	4747.41	4153.23	1616.34	2046.12	3535.66	1600.95	Rep6	Control Unconfined	4_8_17_276_Rep6	125	168	31:15:02	42:00:02	44	38699.8	Cosmos	End	1	276	276	4_8_17_276_Rep6
4	8	46	17	277	2897.83	4263.08	1673.62	1961.1	3683.03	1641.1	Rep6	Control Unconfined	4_8_17_277_Rep6	126	168	31:30:02	42:00:02	43	37799.5	Cosmos	End	1	277	277	4_8_17_277_Rep6
4	8	46	17	278	3470.96	5856.5	6428.84	2002.08	4016.52	1825.01	Rep6	Control Unconfined	4_8_17_278_Rep6	126	168	31:30:02	42:00:02	43	37799.5	Merged	End	1	278	278	4_8_17_278_Rep6
4	8	46	17	280	5540.02	3544.47	1644.41	2261.28	3489.42	1609.1	Rep6	Control Unconfined	4_8_17_280_Rep6	127	140	31:45:02	35:00:02	14	11699.9	Merged	Cosmos	1	280	280	4_8_17_280_Rep6
4	8	46	17	281	3265.81	4441.81	1878.32	2032.43	3743.91	1682.57	Rep6	Control Unconfined	4_8_17_281_Rep6	128	168	32:00:00	42:00:02	41	36001.5	Cosmos	End	1	281	281	4_8_17_281_Rep6
4	8	46	17	283	3925.38	3895.42	1736.4	2067.7	3814.87	1683.69	Rep6	Control Unconfined	4_8_17_283_Rep6	129	156	32:15:01	39:00:02	28	24300.5	Split	Cosmos	2	279	279	4_8_17_279_Rep6
4	8	46	17	284	4390.25	4832.85	1690.49	2125.52	3959.43	1720.56	Rep6	Control Unconfined	4_8_17_284_Rep6	129	168	32:15:01	42:00:02	40	35100.3	Split	End	2	279	279	4_8_17_279_Rep6
4	8	46	17	287	3541.54	4633.7	1716.29	2000.46	3886.44	1672.73	Rep6	Control Unconfined	4_8_17_287_Rep6	132	168	33:00:01	42:00:02	37	32400.4	Cosmos	End	1	287	287	4_8_17_287_Rep6
4	8	46	17	288	2818.32	4629.66	3029.21	2024.94	3512.03	1689.74	Rep6	Control Unconfined	4_8_17_288_Rep6	132	138	33:00:01	34:30:01	7	5399.56	Cosmos	Cosmos	1	288	288	4_8_17_288_Rep6
4	8	46	17	289	2835.12	4226.64	1705.34	1933.74	3606.6	1628.38	Rep6	Control Unconfined	4_8_17_289_Rep6	132	168	33:00:01	42:00:02	37	32400.4	Cosmos	End	1	289	289	4_8_17_289_Rep6
4	8	46	17	290	5331.88	3551.47	1681.21	2141.35	3353.75	1594.07	Rep6	Control Unconfined	4_8_17_290_Rep6	132	141	33:00:01	35:15:00	10	8099.16	Merged	Cosmos	1	290	290	4_8_17_290_Rep6
4	8	46	17	291	6386.44	4646.61	1648.85	2257.79	3553.93	1693.79	Rep6	Control Unconfined	4_8_17_291_Rep6	135	139	33:45:00	34:45:02	5	3601.66	Cosmos	Cosmos	1	291	291	4_8_17_291_Rep6
4	8	46	17	293	2425.24	4524.27	3101.33	1895.19	3850.77	1709.84	Rep6	Control Unconfined	4_8_17_293_Rep6	137	165	34:15:01	41:15:01	29	25200.6	Cosmos	Cosmos	1	293	293	4_8_17_293_Rep6
4	8	46	17	294	7526.24	5028.25	1706.26	2313.5	3926.99	1676.75	Rep6	Control Unconfined	4_8_17_294_Rep6	137	138	34:15:01	34:30:01	2	900.167	Split	Merged	2	269	269	4_8_17_269_Rep6
4	8	46	17	295	7340.7	4833.04	1703	2316.41	3907.31	1675.26	Rep6	Control Unconfined	4_8_17_295_Rep6	137	138	34:15:01	34:30:01	2	900.167	Split	Merged	2	269	269	4_8_17_269_Rep6
4	8	46	17	296	6937.67	5186.98	1678.84	2380.61	3866.06	1652.75	Rep6	Control Unconfined	4_8_17_296_Rep6	137	168	34:15:01	42:00:02	32	27901	Split	End	2	292	292	4_8_17_292_Rep6
4	8	46	17	297	8063.74	6963.93	1699.56	2505.85	4002.58	1661.4	Rep6	Control Unconfined	4_8_17_297_Rep6	137	168	34:15:01	42:00:02	32	27901	Split	End	2	292	292	4_8_17_292_Rep6
4	8	46	17	298	2345.58	3779.09	2304.65	1908.66	3473.09	1674.75	Rep6	Control Unconfined	4_8_17_298_Rep6	138	164	34:30:01	40:59:59	27	23398.6	Cosmos	Cosmos	1	298	298	4_8_17_298_Rep6
4	8	46	17	299	3284.27	5505.15	7135.37	1998.99	3959.8	1848.8	Rep6	Control Unconfined	4_8_17_299_Rep6	138	155	34:30:01	38:45:01	18	15300.4	Cosmos	Cosmos	1	299	299	4_8_17_299_Rep6
4	8	46	17	300	4089.82	3964.02	1669.48	2093.81	3794.26	1833.23	Rep6	Control Unconfined	4_8_17_300_Rep6	138	157	34:30:01	39:15:01	20	17099.9	Split	Split	2	200	200	4_8_17_200_Rep6
4	8	46	17	301	3821.6	3716.75	1684.95	1986.03	3705.05	1727.18	Rep6	Control Unconfined	4_8_17_301_Rep6	138	139	34:30:01	34:45:02	2	900.746	Split	Cosmos	2	200	200	4_8_17_200_Rep6
4	8	46	17	302	2551.95	4531.21	2989.66	1955.44	3797.86	1704.91	Rep6	Control Unconfined	4_8_17_302_Rep6	138	154	34:30:01	38:30:01	17	14400	Cosmos	Cosmos	1	302	302	4_8_17_302_Rep6
4	8	1	17	1	7619.61	3066.96	1536.61	6686.57	2733.57	1532.6	Rep6	Control Unconfined	4_8_17_1_Rep6	0	7	00:00:00	01:45:01	8	6301.96	Begin	Cosmos	1	1	1	4_8_17_1_Rep6
4	8	1	17	2	9342.33	2817.92	1559.29	6833.17	2804.85	1577.17	Rep6	Control Unconfined	4_8_17_2_Rep6	0	20	00:00:00	05:00:02	21	18002.4	Begin	Split	1	2	2	4_8_17_2_Rep6
4	8	1	17	3	10541.5	5368.49	7768.96	7033.36	3007.68	1847.28	Rep6	Control Unconfined	4_8_17_3_Rep6	0	57	00:00:00	14:15:00	58	51300.7	Begin	Split	1	3	3	4_8_17_3_Rep6
4	8	1	17	4	8372.55	3244.51	1578.29	6837.21	2830.36	1585.39	Rep6	Control Unconfined	4_8_17_4_Rep6	0	24	00:00:00	06:00:00	25	21600.5	Begin	Cosmos	1	4	4	4_8_17_4_Rep6
4	8	1	17	5	10338.4	4465.39	1568.08	6839.79	2866.46	1508.51	Rep6	Control Unconfined	4_8_17_5_Rep6	0	49	00:00:00	12:15:00	50	44100.3	Begin	Split	1	5	5	4_8_17_5_Rep6
4	8	1	17	6	10403	7856.98	7543.95	6994.12	3250.14	1739.2	Rep6	Control Unconfined	4_8_17_6_Rep6	0	168	00:00:00	42:00:02	169	151202	Begin	End	1	6	6	4_8_17_6_Rep6
4	8	1	17	10	10811.4	8112.61	14798.9	7091.02	3262.25	1934.94	Rep6	Control Unconfined	4_8_17_10_Rep6	0	23	00:00:00	05:45:01	24	20701.1	Begin	Split	1	10	10	4_8_17_10_Rep6
4	8	1	17	11	14053.4	3888.58	1576.43	7002.24	2761.63	1512.85	Rep6	Control Unconfined	4_8_17_11_Rep6	0	93	00:00:00	23:15:03	94	83703	Begin	Split	1	11	11	4_8_17_11_Rep6
4	8	1	17	12	8546.98	3466.42	1549.79	6719.03	2777.54	1519.89	Rep6	Control Unconfined	4_8_17_12_Rep6	0	6	00:00:00	01:30:01	7	5401.12	Begin	Cosmos	1	12	12	4_8_17_12_Rep6
4	8	1	17	14	10405.7	4525.67	4710.34	7169.14	3263.09	2482.1	Rep6	Control Unconfined	4_8_17_14_Rep6	0	3	00:00:00	00:45:01	4	2701.58	Begin	Split	1	14	14	4_8_17_14_Rep6
4	8	1	17	16	7762.48	3857.13	4720.35	6968.77	3243.76	2897.41	Rep6	Control Unconfined	4_8_17_16_Rep6	0	83	00:00:00	20:45:01	84	74701.1	Begin	Split	1	16	16	4_8_17_16_Rep6
4	8	1	17	19	12655	5175.54	1583.32	7243.93	3023.29	1562.17	Rep6	Control Unconfined	4_8_17_19_Rep6	0	31	00:00:00	07:45:01	32	27901.6	Begin	Cosmos	1	19	19	4_8_17_19_Rep6
4	8	1	17	20	7595.9	3357.77	1559.33	6967.36	2964.76	1535.79	Rep6	Control Unconfined	4_8_17_20_Rep6	0	74	00:00:00	18:30:01	75	66601.6	Begin	Cosmos	1	20	20	4_8_17_20_Rep6
4	8	1	17	23	9337.8	3742.43	1543.9	6775.8	2774.27	1510.42	Rep6	Control Unconfined	4_8_17_23_Rep6	1	49	00:15:01	12:15:00	49	43199.1	Cosmos	Cosmos	1	23	23	4_8_17_23_Rep6
4	8	1	17	25	8806.79	3779.5	1587.43	6780.99	2829.4	1543.54	Rep6	Control Unconfined	4_8_17_25_Rep6	1	4	00:15:01	01:00:01	4	2700.3	Cosmos	Merged	1	25	25	4_8_17_25_Rep6
4	8	1	17	26	9923.91	6993.83	8571.8	7072.61	3368.93	1816.3	Rep6	Control Unconfined	4_8_17_26_Rep6	1	8	00:15:01	02:00:03	8	6302.55	Cosmos	Cosmos	1	26	26	4_8_17_26_Rep6
4	8	1	17	27	9309.56	6175.35	9306.84	7089.97	3262.56	2786.59	Rep6	Control Unconfined	4_8_17_27_Rep6	1	13	00:15:01	03:15:00	13	10799.5	Cosmos	Cosmos	1	27	27	4_8_17_27_Rep6
4	8	1	17	28	11983.3	9161.66	21201.3	7384.78	3534.3	2722.88	Rep6	Control Unconfined	4_8_17_28_Rep6	1	35	00:15:01	08:45:00	35	30599.6	Cosmos	Cosmos	1	28	28	4_8_17_28_Rep6
4	8	1	17	29	8737.59	4506.16	3646.61	6840.64	2972.11	1620.06	Rep6	Control Unconfined	4_8_17_29_Rep6	1	12	00:15:01	03:00:02	12	9901.13	Cosmos	Cosmos	1	29	29	4_8_17_29_Rep6
4	8	1	17	30	10645.7	3317.45	1616.48	7194.44	2880.76	1578.92	Rep6	Control Unconfined	4_8_17_30_Rep6	2	14	00:30:00	03:30:01	13	10801.3	Split	Cosmos	2	21	21	4_8_17_21_Rep6
4	8	1	17	31	9280.8	6004.41	3931.79	6866.7	2977.26	1585.27	Rep6	Control Unconfined	4_8_17_31_Rep6	2	6	00:30:00	01:30:01	5	3601.06	Split	Cosmos	2	21	21	4_8_17_21_Rep6
4	8	1	17	32	18004.1	6392.22	1634.69	8861.33	3410.45	1545.12	Rep6	Control Unconfined	4_8_17_32_Rep6	2	6	00:30:00	01:30:01	5	3601.06	Cosmos	Split	1	32	32	4_8_17_32_Rep6
4	8	1	17	33	10315.4	4735.33	1699.85	7325.83	3363.9	2435.33	Rep6	Control Unconfined	4_8_17_33_Rep6	2	11	00:30:00	02:45:00	10	8100.7	Merged	Split	1	33	33	4_8_17_33_Rep6
4	8	1	17	34	9747.29	5358.99	2082.45	7004.01	3128.17	1590.79	Rep6	Control Unconfined	4_8_17_34_Rep6	2	3	00:30:00	00:45:01	2	901.523	Cosmos	Cosmos	1	34	34	4_8_17_34_Rep6
4	8	1	17	35	14882.8	5167.52	1565.65	7100.57	2828.29	1511.97	Rep6	Control Unconfined	4_8_17_35_Rep6	2	8	00:30:00	02:00:03	7	5403.66	Cosmos	Merged	1	35	35	4_8_17_35_Rep6
4	8	1	17	36	12996.6	7439.7	1654.84	7373.87	3301.57	1746.3	Rep6	Control Unconfined	4_8_17_36_Rep6	2	72	00:30:00	18:00:01	71	63001.6	Cosmos	Split	1	36	36	4_8_17_36_Rep6
4	8	1	17	37	7489.08	3821.13	3332.95	6681.43	2879.06	1707.39	Rep6	Control Unconfined	4_8_17_37_Rep6	3	5	00:45:01	01:15:01	3	1800.2	Cosmos	Cosmos	1	37	37	4_8_17_37_Rep6
4	8	1	17	38	8773.64	5479.44	8676.31	6885.05	3046.87	2441.63	Rep6	Control Unconfined	4_8_17_38_Rep6	3	26	00:45:01	06:29:59	24	20698.3	Cosmos	Cosmos	1	38	38	4_8_17_38_Rep6
4	8	1	17	39	14859.3	4684.44	1625.88	7272.89	2871.36	1512.93	Rep6	Control Unconfined	4_8_17_39_Rep6	3	4	00:45:01	01:00:01	2	899.887	Cosmos	Cosmos	1	39	39	4_8_17_39_Rep6
4	8	1	17	40	9717.99	6777.87	4797.07	7185	3472.65	1921.48	Rep6	Control Unconfined	4_8_17_40_Rep6	3	24	00:45:01	06:00:00	22	18898.9	Merged	Cosmos	1	40	40	4_8_17_40_Rep6
4	8	11	17	3	7007.38	4113.92	1616.35	4021.87	3013.35	1587.54	Rep6	Control Unconfined	4_8_17_3_Rep6	0	57	00:00:00	14:15:00	58	51300.7	Begin	Split	1	3	3	4_8_17_3_Rep6
4	8	11	17	5	7665.17	4102.53	1615.7	4017.38	3024.64	1592.18	Rep6	Control Unconfined	4_8_17_5_Rep6	0	49	00:00:00	12:15:00	50	44100.3	Begin	Split	1	5	5	4_8_17_5_Rep6
4	8	11	17	6	6554.81	6650.27	6264.9	4058.45	3330.75	1741.73	Rep6	Control Unconfined	4_8_17_6_Rep6	0	168	00:00:00	42:00:02	169	151202	Begin	End	1	6	6	4_8_17_6_Rep6
4	8	11	17	11	11727	3828.04	1645.44	4365.18	2998.71	1595	Rep6	Control Unconfined	4_8_17_11_Rep6	0	93	00:00:00	23:15:03	94	83703	Begin	Split	1	11	11	4_8_17_11_Rep6
4	8	11	17	16	7258.78	4506.25	4751.74	4098.49	3099.86	1690.6	Rep6	Control Unconfined	4_8_17_16_Rep6	0	83	00:00:00	20:45:01	84	74701.1	Begin	Split	1	16	16	4_8_17_16_Rep6
4	8	11	17	20	7230.7	3897.49	1615.37	4150.01	2991.92	1596.81	Rep6	Control Unconfined	4_8_17_20_Rep6	0	74	00:00:00	18:30:01	75	66601.6	Begin	Cosmos	1	20	20	4_8_17_20_Rep6
4	8	11	17	23	7893.63	3477.54	1612.51	4132.18	2954.51	1591.61	Rep6	Control Unconfined	4_8_17_23_Rep6	1	49	00:15:01	12:15:00	49	43199.1	Cosmos	Cosmos	1	23	23	4_8_17_23_Rep6
4	8	11	17	28	8786.66	8320.84	22717.8	4568.15	3729.77	2359.32	Rep6	Control Unconfined	4_8_17_28_Rep6	1	35	00:15:01	08:45:00	35	30599.6	Cosmos	Cosmos	1	28	28	4_8_17_28_Rep6
4	8	11	17	36	10359.6	5831.96	1622.9	4205.34	3098.46	1579.15	Rep6	Control Unconfined	4_8_17_36_Rep6	2	72	00:30:00	18:00:01	71	63001.6	Cosmos	Split	1	36	36	4_8_17_36_Rep6
4	8	11	17	47	6263.71	4254.51	1620.43	4024.74	3146.25	1665.75	Rep6	Control Unconfined	4_8_17_47_Rep6	6	168	01:30:01	42:00:02	163	145801	Cosmos	End	1	47	47	4_8_17_47_Rep6
4	8	11	17	57	4615.89	3953.82	4175.09	3848.82	2966.03	1694.35	Rep6	Control Unconfined	4_8_17_57_Rep6	8	96	02:00:03	24:00:00	89	79196.4	Cosmos	Split	1	57	57	4_8_17_57_Rep6
4	8	11	17	59	5831.77	3196.54	1599.68	3938.56	2897.54	1588.39	Rep6	Control Unconfined	4_8_17_59_Rep6	9	121	02:15:01	30:15:00	113	100799	Cosmos	Split	1	59	59	4_8_17_59_Rep6
4	8	11	17	63	6179.73	6035.87	4678.98	4041.55	3310.17	1665.3	Rep6	Control Unconfined	4_8_17_63_Rep6	12	168	03:00:02	42:00:02	157	140400	Cosmos	End	1	63	63	4_8_17_63_Rep6
4	8	11	17	66	5200.16	4706.15	3790.19	3843.87	3030.61	1649.98	Rep6	Control Unconfined	4_8_17_66_Rep6	13	168	03:15:00	42:00:02	156	139501	Cosmos	End	1	66	66	4_8_17_66_Rep6
4	8	11	17	67	6848.1	3471.2	1609.82	3973.51	2948.92	1604.67	Rep6	Control Unconfined	4_8_17_67_Rep6	13	71	03:15:00	17:45:00	59	52200.3	Split	Cosmos	3	64	33	4_8_17_64_Rep6
4	8	11	17	72	8366.64	3585.36	1621.83	4165.08	3000.12	1595.05	Rep6	Control Unconfined	4_8_17_72_Rep6	14	45	03:30:01	11:15:01	32	27899.9	Merged	Split	1	72	72	4_8_17_72_Rep6
4	8	11	17	73	4978.51	2874.91	1593.7	3891.45	2862.93	1586.19	Rep6	Control Unconfined	4_8_17_73_Rep6	14	35	03:30:01	08:45:00	22	18899.4	Cosmos	Cosmos	1	73	73	4_8_17_73_Rep6
4	8	11	17	75	7532.89	3521.96	1640.56	4031.37	2988.78	1603.12	Rep6	Control Unconfined	4_8_17_75_Rep6	15	48	03:45:02	12:00:01	34	29698.6	Cosmos	Split	1	75	75	4_8_17_75_Rep6
4	8	11	17	76	6962.27	3720.61	1620.03	4024.45	3018.21	1606.57	Rep6	Control Unconfined	4_8_17_76_Rep6	15	74	03:45:02	18:30:01	60	53099.2	Cosmos	Split	1	76	76	4_8_17_76_Rep6
4	8	11	17	83	5417.31	3605.83	1605.77	3886.12	2900.53	1578.15	Rep6	Control Unconfined	4_8_17_83_Rep6	17	96	04:15:01	24:00:00	80	71098.6	Cosmos	Cosmos	1	83	83	4_8_17_83_Rep6
4	8	11	17	85	5518.86	5023.44	8036.93	3979.07	3162.57	1804.19	Rep6	Control Unconfined	4_8_17_85_Rep6	18	168	04:30:00	42:00:02	151	135001	Split	End	2	70	58	4_8_17_70_Rep6
4	8	11	17	86	6485.06	3152.87	1611.1	4024.27	2939.67	1629.14	Rep6	Control Unconfined	4_8_17_86_Rep6	18	36	04:30:00	09:00:00	19	16199.2	Cosmos	Cosmos	1	86	86	4_8_17_86_Rep6
4	8	11	17	87	5659.64	3437.21	1595.33	3934.75	2913.3	1582.23	Rep6	Control Unconfined	4_8_17_87_Rep6	18	56	04:30:00	14:00:00	39	34199.8	Cosmos	Split	1	87	87	4_8_17_87_Rep6
4	8	11	17	88	7291.64	5470.46	6120.45	4170.52	3216.1	1761.52	Rep6	Control Unconfined	4_8_17_88_Rep6	19	168	04:45:01	42:00:02	150	134101	Cosmos	End	1	88	88	4_8_17_88_Rep6
4	8	11	17	89	12401.3	5170.9	1756.75	4546.95	3278.16	1712.9	Rep6	Control Unconfined	4_8_17_89_Rep6	19	168	04:45:01	42:00:02	150	134101	Merged	End	1	89	89	4_8_17_89_Rep6
4	8	11	17	92	4388.55	3745.51	3425.18	3784.57	2995.67	1649.56	Rep6	Control Unconfined	4_8_17_92_Rep6	20	47	05:00:02	11:45:01	28	24298.8	Cosmos	Cosmos	1	92	92	4_8_17_92_Rep6
4	8	11	17	96	4864.61	3862.05	3892.37	3821.48	2884.81	1656.84	Rep6	Control Unconfined	4_8_17_96_Rep6	22	105	05:30:01	26:15:01	84	74700	Cosmos	Merged	1	96	96	4_8_17_96_Rep6
4	8	11	17	97	6049.74	5684.6	10114.9	4088.64	3296.31	1871.32	Rep6	Control Unconfined	4_8_17_97_Rep6	23	168	05:45:01	42:00:02	146	130501	Cosmos	End	1	97	97	4_8_17_97_Rep6
4	8	11	17	98	5083.49	3542.2	1771.51	3878.18	2917.92	1605.6	Rep6	Control Unconfined	4_8_17_98_Rep6	24	53	06:00:00	13:15:01	30	26100.9	Cosmos	Merged	1	98	98	4_8_17_98_Rep6
4	8	11	17	99	6126.52	5761.4	10289.7	4036.64	3298.93	1836.67	Rep6	Control Unconfined	4_8_17_99_Rep6	24	157	06:00:00	39:15:01	134	119701	Split	Split	2	10	10	4_8_17_10_Rep6
4	8	11	17	100	4993.88	3092.49	1601.54	3805.44	2933.25	1593.62	Rep6	Control Unconfined	4_8_17_100_Rep6	24	42	06:00:00	10:30:02	19	16201.7	Split	Cosmos	2	10	10	4_8_17_10_Rep6
4	8	11	17	101	6532.29	4696.42	1598.21	4111.8	3161.92	1588.14	Rep6	Control Unconfined	4_8_17_101_Rep6	24	43	06:00:00	10:45:02	20	17102	Split	Split	2	94	94	4_8_17_94_Rep6
4	8	11	17	102	7451.55	7793.66	5272.84	3976.58	3236.43	1834.54	Rep6	Control Unconfined	4_8_17_102_Rep6	25	37	06:15:01	09:15:00	13	10798.8	Cosmos	Cosmos	1	102	102	4_8_17_102_Rep6
4	8	11	17	103	6331.56	5938.93	4046.18	3920.87	3113.72	1758.37	Rep6	Control Unconfined	4_8_17_103_Rep6	25	37	06:15:01	09:15:00	13	10798.8	Cosmos	Cosmos	1	103	103	4_8_17_103_Rep6
4	8	11	17	104	8901.77	5824.44	1658.22	4337.98	3253.09	1580.75	Rep6	Control Unconfined	4_8_17_104_Rep6	25	38	06:15:01	09:30:00	14	11698.4	Cosmos	Cosmos	1	104	104	4_8_17_104_Rep6
4	8	11	17	105	4385.24	3690.32	2176.93	3799.39	2989.37	1631.27	Rep6	Control Unconfined	4_8_17_105_Rep6	28	100	07:00:01	25:00:02	73	64801.4	Cosmos	Split	1	105	105	4_8_17_105_Rep6
4	8	11	17	107	12314.8	5091.01	2139.95	5100.06	3627.83	1700.83	Rep6	Control Unconfined	4_8_17_107_Rep6	28	134	07:00:01	33:30:01	107	95400.3	Cosmos	Merged	1	107	107	4_8_17_107_Rep6
4	8	11	17	110	4572.01	3552.52	2218.17	3828.55	2945	1627.22	Rep6	Control Unconfined	4_8_17_110_Rep6	29	97	07:15:01	24:15:01	69	61200.2	Cosmos	Merged	1	110	110	4_8_17_110_Rep6
4	8	11	17	111	4371.38	3567.15	1931.26	3804.9	2944.67	1601.06	Rep6	Control Unconfined	4_8_17_111_Rep6	29	68	07:15:01	17:00:02	40	35101.1	Cosmos	Cosmos	1	111	111	4_8_17_111_Rep6
4	8	11	17	112	5369.26	4448.37	3643.86	3944.63	3035.75	1661.52	Rep6	Control Unconfined	4_8_17_112_Rep6	30	106	07:30:01	26:29:59	77	68398.4	Cosmos	Split	1	112	112	4_8_17_112_Rep6
4	8	11	17	113	4728.84	4043.32	8006.99	3809.39	2990.82	1790.32	Rep6	Control Unconfined	4_8_17_113_Rep6	30	144	07:30:01	35:59:59	115	102598	Cosmos	Split	1	113	113	4_8_17_113_Rep6
4	8	11	17	114	8908.05	4325.23	1588.26	4156.49	2923.29	1554.52	Rep6	Control Unconfined	4_8_17_114_Rep6	30	53	07:30:01	13:15:01	24	20700.1	Cosmos	Cosmos	1	114	114	4_8_17_114_Rep6
4	8	11	17	115	5146.11	3885.77	1597.42	3937.47	3090.13	1592.43	Rep6	Control Unconfined	4_8_17_115_Rep6	31	95	07:45:01	23:45:02	65	57600.9	Cosmos	Cosmos	1	115	115	4_8_17_115_Rep6
4	8	11	17	116	5934.17	4892.48	4810.41	4169.08	3289.74	1891.21	Rep6	Control Unconfined	4_8_17_116_Rep6	31	109	07:45:01	27:15:01	79	70199.6	Cosmos	Split	1	116	116	4_8_17_116_Rep6
4	8	11	17	117	4931.55	4445.1	5097.57	3826.92	3075.92	1705.82	Rep6	Control Unconfined	4_8_17_117_Rep6	32	34	08:00:01	08:30:02	3	1801.04	Merged	Split	1	117	117	4_8_17_117_Rep6
4	8	11	17	118	4593.4	3253.84	1640.64	3935.26	3021.42	1585.56	Rep6	Control Unconfined	4_8_17_118_Rep6	32	41	08:00:01	10:15:02	10	8101.27	Cosmos	Cosmos	1	118	118	4_8_17_118_Rep6
4	8	11	17	119	4328.75	3659.47	2206.13	3797.41	2997.06	1617.66	Rep6	Control Unconfined	4_8_17_119_Rep6	33	42	08:15:01	10:30:02	10	8101.06	Cosmos	Cosmos	1	119	119	4_8_17_119_Rep6
4	8	11	17	120	5935.88	5562.77	10052.2	3899.33	3044.14	1869.92	Rep6	Control Unconfined	4_8_17_120_Rep6	33	45	08:15:01	11:15:01	13	10800.1	Cosmos	Cosmos	1	120	120	4_8_17_120_Rep6
4	8	43	17	6	4243.16	6720.31	7000.93	2156.25	4015.35	1827.17	Rep6	Control Unconfined	4_8_17_6_Rep6	0	168	00:00:00	42:00:02	169	151202	Begin	End	1	6	6	4_8_17_6_Rep6
4	8	43	17	47	8904.82	4912.3	1717.35	2376.83	3871.31	1677.33	Rep6	Control Unconfined	4_8_17_47_Rep6	6	168	01:30:01	42:00:02	163	145801	Cosmos	End	1	47	47	4_8_17_47_Rep6
4	8	43	17	63	6011.22	8221.08	9635.77	2486.21	4390.46	1909.78	Rep6	Control Unconfined	4_8_17_63_Rep6	12	168	03:00:02	42:00:02	157	140400	Cosmos	End	1	63	63	4_8_17_63_Rep6
4	8	43	17	66	5988.85	5378.34	1686.68	2230.25	3869.28	1679.73	Rep6	Control Unconfined	4_8_17_66_Rep6	13	168	03:15:00	42:00:02	156	139501	Cosmos	End	1	66	66	4_8_17_66_Rep6
4	8	43	17	85	6448.38	5937.06	1682.49	2312.51	3851.9	1651.74	Rep6	Control Unconfined	4_8_17_85_Rep6	18	168	04:30:00	42:00:02	151	135001	Split	End	2	70	58	4_8_17_70_Rep6
4	8	43	17	88	8616.35	6026.59	1690.43	2566.61	3756.02	1642.3	Rep6	Control Unconfined	4_8_17_88_Rep6	19	168	04:45:01	42:00:02	150	134101	Cosmos	End	1	88	88	4_8_17_88_Rep6
4	8	43	17	89	5427.26	5561.99	1702.75	2275.04	3995.31	1673.3	Rep6	Control Unconfined	4_8_17_89_Rep6	19	168	04:45:01	42:00:02	150	134101	Merged	End	1	89	89	4_8_17_89_Rep6
4	8	43	17	97	4256.13	6629.06	8331.37	2164.03	4041.63	1887.09	Rep6	Control Unconfined	4_8_17_97_Rep6	23	168	05:45:01	42:00:02	146	130501	Cosmos	End	1	97	97	4_8_17_97_Rep6
4	8	43	17	99	9223.62	5754.37	1706.63	2731.59	4087.88	1672.33	Rep6	Control Unconfined	4_8_17_99_Rep6	24	157	06:00:00	39:15:01	134	119701	Split	Split	2	10	10	4_8_17_10_Rep6
4	8	43	17	107	6638.68	6615.45	1755.5	2433.82	3978.15	1663.78	Rep6	Control Unconfined	4_8_17_107_Rep6	28	134	07:00:01	33:30:01	107	95400.3	Cosmos	Merged	1	107	107	4_8_17_107_Rep6
4	8	43	17	113	8156.27	4425.97	1706.46	2323.51	3774.42	1660.35	Rep6	Control Unconfined	4_8_17_113_Rep6	30	144	07:30:01	35:59:59	115	102598	Cosmos	Split	1	113	113	4_8_17_113_Rep6
4	8	43	17	125	7186	5332.43	1689.67	2463.29	3836.38	1651.32	Rep6	Control Unconfined	4_8_17_125_Rep6	36	168	09:00:00	42:00:02	133	118802	Cosmos	End	1	125	125	4_8_17_125_Rep6
4	8	43	17	130	3968.06	4514.88	1653.87	2032.07	3631.34	1643.28	Rep6	Control Unconfined	4_8_17_130_Rep6	39	168	09:45:01	42:00:02	130	116100	Cosmos	End	1	130	130	4_8_17_130_Rep6
4	8	43	17	139	4885.36	5407.05	1654.59	2243.93	3804.47	1639.33	Rep6	Control Unconfined	4_8_17_139_Rep6	45	168	11:15:01	42:00:02	124	110701	Split	End	4	136	94	4_8_17_136_Rep6
4	8	43	17	140	4598.61	4991.19	1769.54	2288.81	3888.27	1783.14	Rep6	Control Unconfined	4_8_17_140_Rep6	45	152	11:15:01	38:00:02	108	96301	Cosmos	Cosmos	1	140	140	4_8_17_140_Rep6
4	8	43	17	143	4999.11	6285.16	1672.3	2251.05	3887.03	1652.43	Rep6	Control Unconfined	4_8_17_143_Rep6	47	168	11:45:01	42:00:02	122	108901	Cosmos	End	1	143	143	4_8_17_143_Rep6
4	8	43	17	144	3285.61	5336.85	3756.37	2004.64	3697.58	1708.29	Rep6	Control Unconfined	4_8_17_144_Rep6	47	168	11:45:01	42:00:02	122	108901	Cosmos	End	1	144	144	4_8_17_144_Rep6
4	8	43	17	145	4037.37	4489.33	1663.67	2057.43	3645.57	1653.76	Rep6	Control Unconfined	4_8_17_145_Rep6	48	168	12:00:01	42:00:02	121	108001	Cosmos	End	1	145	145	4_8_17_145_Rep6
4	8	43	17	150	6528.85	4071.27	1704.01	2309.38	3536.17	1646.38	Rep6	Control Unconfined	4_8_17_150_Rep6	49	168	12:15:00	42:00:02	120	107102	Cosmos	End	1	150	150	4_8_17_150_Rep6
4	8	43	17	151	6379.06	5571.69	1731.62	2415.59	3928.6	1662.73	Rep6	Control Unconfined	4_8_17_151_Rep6	50	168	12:30:01	42:00:02	119	106200	Cosmos	End	1	151	151	4_8_17_151_Rep6
4	8	43	17	154	3213.63	5376.04	6515.73	2008.63	3919.21	1813.14	Rep6	Control Unconfined	4_8_17_154_Rep6	51	135	12:45:00	33:45:00	85	75600.1	Cosmos	Cosmos	1	154	154	4_8_17_154_Rep6
4	8	43	17	155	4864.07	4190.63	1667.25	2168.24	3624.15	1638.87	Rep6	Control Unconfined	4_8_17_155_Rep6	52	168	13:00:02	42:00:02	117	104400	Cosmos	End	1	155	155	4_8_17_155_Rep6
4	8	43	17	162	4918.3	4363.54	1641.19	2035.92	3520.09	1605.59	Rep6	Control Unconfined	4_8_17_162_Rep6	59	168	14:45:01	42:00:02	110	98100.4	Cosmos	End	1	162	162	4_8_17_162_Rep6
4	8	43	17	164	7695.68	4741.22	1704.57	2307.92	3776.17	1702.68	Rep6	Control Unconfined	4_8_17_164_Rep6	61	168	15:15:02	42:00:02	108	96299.4	Cosmos	End	1	164	164	4_8_17_164_Rep6
4	8	43	17	165	6319.14	4180.31	1695.74	2207.87	3759.66	1662.44	Rep6	Control Unconfined	4_8_17_165_Rep6	61	168	15:15:02	42:00:02	108	96299.4	Cosmos	End	1	165	165	4_8_17_165_Rep6
4	8	43	17	166	7278.38	4196.98	1686.36	2399.31	3682.25	1654.34	Rep6	Control Unconfined	4_8_17_166_Rep6	61	140	15:15:02	35:00:02	80	71099.5	Cosmos	Split	1	166	166	4_8_17_166_Rep6
4	8	43	17	170	4835.2	4610.48	1684.6	2175.92	3871.24	1667.54	Rep6	Control Unconfined	4_8_17_170_Rep6	65	159	16:15:00	39:45:00	95	84600.1	Cosmos	Cosmos	1	170	170	4_8_17_170_Rep6
4	8	43	17	175	14385.8	7981.73	2738	3350.04	4072.07	1683.98	Rep6	Control Unconfined	4_8_17_175_Rep6	66	168	16:30:00	42:00:02	103	91801.3	Cosmos	End	1	175	175	4_8_17_175_Rep6
4	8	43	17	176	4276.59	6562.6	5253.22	2222.66	3938.67	1756.91	Rep6	Control Unconfined	4_8_17_176_Rep6	68	168	17:00:02	42:00:02	101	89999.9	Split	End	2	168	168	4_8_17_168_Rep6
4	8	43	17	182	3254.96	5300.34	3642.43	1996.73	3705.46	1697.94	Rep6	Control Unconfined	4_8_17_182_Rep6	72	168	18:00:01	42:00:02	97	86400.4	Cosmos	End	1	182	182	4_8_17_182_Rep6
4	8	43	17	185	4283.05	5694.51	1912.86	2089.85	3917	1675.59	Rep6	Control Unconfined	4_8_17_185_Rep6	73	168	18:15:01	42:00:02	96	85500.8	Split	End	2	36	36	4_8_17_36_Rep6
4	8	43	17	186	4155.56	5014.79	1663.22	2053.07	3755.11	1650.75	Rep6	Control Unconfined	4_8_17_186_Rep6	73	168	18:15:01	42:00:02	96	85500.8	Split	End	2	36	36	4_8_17_36_Rep6
4	8	43	17	200	4043.53	4146.67	1670.05	2060.76	3699.59	1654.39	Rep6	Control Unconfined	4_8_17_200_Rep6	79	137	19:45:00	34:15:01	59	52200.8	Cosmos	Split	1	200	200	4_8_17_200_Rep6
4	8	43	17	206	4688.23	3906.12	1668.45	2173.5	3615.58	1650.85	Rep6	Control Unconfined	4_8_17_206_Rep6	82	144	20:30:01	35:59:59	63	55798	Cosmos	Cosmos	1	206	206	4_8_17_206_Rep6
4	8	43	17	208	4060.58	4064.47	1657.25	2059.42	3522.15	1638.8	Rep6	Control Unconfined	4_8_17_208_Rep6	83	137	20:45:01	34:15:01	55	48600.1	Cosmos	Cosmos	1	208	208	4_8_17_208_Rep6
4	8	43	17	209	3779.03	4705.26	2981.7	2071.79	3678.3	1686.58	Rep6	Control Unconfined	4_8_17_209_Rep6	84	168	21:00:02	42:00:02	85	75599.3	Cosmos	End	1	209	209	4_8_17_209_Rep6
4	8	43	17	211	3826.94	4285.56	2936.86	2115.05	3734.75	1694.54	Rep6	Control Unconfined	4_8_17_211_Rep6	85	168	21:15:01	42:00:02	84	74700.5	Cosmos	End	1	211	211	4_8_17_211_Rep6
4	8	43	17	212	3352.89	3898.75	1668.54	2086.79	3800.23	1667.8	Rep6	Control Unconfined	4_8_17_212_Rep6	86	148	21:30:01	37:00:01	63	55800.4	Cosmos	Cosmos	1	212	212	4_8_17_212_Rep6
4	8	43	17	217	3330.63	4009.62	1642.74	2082.56	3566.84	1705.07	Rep6	Control Unconfined	4_8_17_217_Rep6	89	137	22:15:01	34:15:01	49	43199.9	Cosmos	Cosmos	1	217	217	4_8_17_217_Rep6
4	8	43	17	218	3516.3	3742.05	1683.32	1966.93	3741.07	1672.15	Rep6	Control Unconfined	4_8_17_218_Rep6	90	130	22:30:02	32:30:01	41	35999.2	Cosmos	Cosmos	1	218	218	4_8_17_218_Rep6
4	8	43	17	225	4760.47	4704.8	1756.53	2008.85	3794.74	1679.02	Rep6	Control Unconfined	4_8_17_225_Rep6	92	168	23:00:02	42:00:02	77	68399.9	Cosmos	End	1	225	225	4_8_17_225_Rep6
4	8	43	17	226	4477.79	3876.6	1674.37	2115.88	3671.49	1659.66	Rep6	Control Unconfined	4_8_17_226_Rep6	94	136	23:30:01	34:00:00	43	37798.7	Cosmos	Cosmos	1	226	226	4_8_17_226_Rep6
4	8	43	17	233	7706.48	5014.2	1706.69	2395.77	3687.69	1637.96	Rep6	Control Unconfined	4_8_17_233_Rep6	98	130	24:30:01	32:30:01	33	28800.3	Cosmos	Cosmos	1	233	233	4_8_17_233_Rep6
4	8	43	17	237	3994.25	3694.89	1660.21	2180.33	3621.42	1641.91	Rep6	Control Unconfined	4_8_17_237_Rep6	100	141	25:00:02	35:15:00	42	36898.1	Cosmos	Cosmos	1	237	237	4_8_17_237_Rep6
4	8	43	17	238	4371.11	4488.72	1686.26	2112.18	3843.77	1672.79	Rep6	Control Unconfined	4_8_17_238_Rep6	100	168	25:00:02	42:00:02	69	61199.3	Cosmos	End	1	238	238	4_8_17_238_Rep6
4	8	43	17	245	2495.48	4002.94	1633.44	1897.04	3502.8	1630.49	Rep6	Control Unconfined	4_8_17_245_Rep6	105	168	26:15:01	42:00:02	64	56701.1	Cosmos	End	1	245	245	4_8_17_245_Rep6
4	8	43	17	246	7811.05	4008.16	1937.9	2268.65	3407.33	1625.08	Rep6	Control Unconfined	4_8_17_246_Rep6	106	132	26:29:59	33:00:01	27	23401.9	Cosmos	Cosmos	1	246	246	4_8_17_246_Rep6
4	8	43	17	252	3896.52	4390.7	2308.19	2089.38	3760.64	1680.74	Rep6	Control Unconfined	4_8_17_252_Rep6	108	168	27:00:01	42:00:02	61	54001	Cosmos	End	1	252	252	4_8_17_252_Rep6
4	8	43	17	253	6948.65	4965.71	1703.38	2341.89	3777.4	1654.53	Rep6	Control Unconfined	4_8_17_253_Rep6	108	168	27:00:01	42:00:02	61	54001	Cosmos	End	1	253	253	4_8_17_253_Rep6
4	8	43	17	254	5141.41	4703.67	1680.26	2305.79	3821.92	1655.91	Rep6	Control Unconfined	4_8_17_254_Rep6	110	134	27:30:01	33:30:01	25	21600.1	Cosmos	Merged	1	254	254	4_8_17_254_Rep6
4	8	43	17	263	2813.97	4345.94	2241.28	1939.66	3702.66	1671.06	Rep6	Control Unconfined	4_8_17_263_Rep6	117	168	29:15:00	42:00:02	52	45901.2	Cosmos	End	1	263	263	4_8_17_263_Rep6
4	8	43	17	264	3049.91	4097.4	1661.69	1941.22	3613.98	1655.11	Rep6	Control Unconfined	4_8_17_264_Rep6	117	168	29:15:00	42:00:02	52	45901.2	Cosmos	End	1	264	264	4_8_17_264_Rep6
4	8	43	17	265	5447.91	3782.23	1685.85	2542.46	3475.59	1643.92	Rep6	Control Unconfined	4_8_17_265_Rep6	119	129	29:45:00	32:15:01	11	9001.28	Merged	Split	1	265	265	4_8_17_265_Rep6
4	8	43	17	266	3614.07	4407.33	1729.59	2005.19	3742.1	1674.6	Rep6	Control Unconfined	4_8_17_266_Rep6	119	168	29:45:00	42:00:02	50	44101.6	Cosmos	End	1	266	266	4_8_17_266_Rep6
4	8	43	17	267	3138.23	4935.22	3814.11	2309.81	3863.52	1756.25	Rep6	Control Unconfined	4_8_17_267_Rep6	120	131	30:00:00	32:45:01	12	9901.2	Cosmos	Cosmos	1	267	267	4_8_17_267_Rep6
4	8	43	17	269	6807.73	4899.44	1702.77	2277.62	3858.49	1678.46	Rep6	Control Unconfined	4_8_17_269_Rep6	120	136	30:00:00	34:00:00	17	14400.1	Merged	Split	1	269	269	4_8_17_269_Rep6
4	8	43	17	270	2379.34	4327.65	2544.01	1917.58	3711.04	1686.06	Rep6	Control Unconfined	4_8_17_270_Rep6	120	135	30:00:00	33:45:00	16	13499.8	Cosmos	Cosmos	1	270	270	4_8_17_270_Rep6
4	8	43	17	272	2720.65	4723.23	3322.36	2181.68	4061.64	2143.89	Rep6	Control Unconfined	4_8_17_272_Rep6	124	136	31:00:00	34:00:00	13	10799.9	Cosmos	Cosmos	1	272	272	4_8_17_272_Rep6
4	8	43	17	274	3066.79	4478.62	1929.28	1955.9	3811.28	1676.91	Rep6	Control Unconfined	4_8_17_274_Rep6	124	168	31:00:00	42:00:02	45	39601.4	Cosmos	End	1	274	274	4_8_17_274_Rep6
4	8	43	17	276	4306.53	4120.5	1613.6	2040.16	3479.95	1599.55	Rep6	Control Unconfined	4_8_17_276_Rep6	125	168	31:15:02	42:00:02	44	38699.8	Cosmos	End	1	276	276	4_8_17_276_Rep6
4	8	43	17	277	2422.58	4061.63	1949.53	1915.74	3608.21	1655.11	Rep6	Control Unconfined	4_8_17_277_Rep6	126	168	31:30:02	42:00:02	43	37799.5	Cosmos	End	1	277	277	4_8_17_277_Rep6
4	8	43	17	278	3434.59	5714.66	6566.79	2002.06	3920.25	1886.98	Rep6	Control Unconfined	4_8_17_278_Rep6	126	168	31:30:02	42:00:02	43	37799.5	Merged	End	1	278	278	4_8_17_278_Rep6
4	8	43	17	280	5781.44	4165.08	1656.27	2262.27	3553.23	1611.67	Rep6	Control Unconfined	4_8_17_280_Rep6	127	140	31:45:02	35:00:02	14	11699.9	Merged	Cosmos	1	280	280	4_8_17_280_Rep6
4	8	43	17	281	2751.79	4357.35	2445.58	2028.93	3738.16	1746.25	Rep6	Control Unconfined	4_8_17_281_Rep6	128	168	32:00:00	42:00:02	41	36001.5	Cosmos	End	1	281	281	4_8_17_281_Rep6
4	8	43	17	282	3065.43	5105.24	4316.75	1969.51	3765.09	1737.57	Rep6	Control Unconfined	4_8_17_282_Rep6	129	132	32:15:01	33:00:01	4	2699.99	Cosmos	Cosmos	1	282	282	4_8_17_282_Rep6
4	8	43	17	283	3960.57	3812.39	1717.15	2072.42	3750.69	1682.38	Rep6	Control Unconfined	4_8_17_283_Rep6	129	156	32:15:01	39:00:02	28	24300.5	Split	Cosmos	2	279	279	4_8_17_279_Rep6
4	8	43	17	284	4011.1	4648.37	1687.58	2093.76	3862.37	1700.2	Rep6	Control Unconfined	4_8_17_284_Rep6	129	168	32:15:01	42:00:02	40	35100.3	Split	End	2	279	279	4_8_17_279_Rep6
4	8	26.6666666666667	17	6	4445.33	6304.93	6032.74	2401.85	3618.97	1797.7	Rep6	Control Unconfined	4_8_17_6_Rep6	0	168	00:00:00	42:00:02	169	151202	Begin	End	1	6	6	4_8_17_6_Rep6
4	8	26.6666666666667	17	11	16407.8	3957.72	1750.53	3231.38	3371.22	1659.7	Rep6	Control Unconfined	4_8_17_11_Rep6	0	93	00:00:00	23:15:03	94	83703	Begin	Split	1	11	11	4_8_17_11_Rep6
4	8	26.6666666666667	17	16	10292.4	3846.67	1748.94	3054.86	3359.76	1651.65	Rep6	Control Unconfined	4_8_17_16_Rep6	0	83	00:00:00	20:45:01	84	74701.1	Begin	Split	1	16	16	4_8_17_16_Rep6
4	8	26.6666666666667	17	47	7078.97	4641.54	1692.83	2459.66	3442.27	1666.23	Rep6	Control Unconfined	4_8_17_47_Rep6	6	168	01:30:01	42:00:02	163	145801	Cosmos	End	1	47	47	4_8_17_47_Rep6
4	8	26.6666666666667	17	57	3853.72	4044.79	1634.58	2404.24	3337.72	1626.68	Rep6	Control Unconfined	4_8_17_57_Rep6	8	96	02:00:03	24:00:00	89	79196.4	Cosmos	Split	1	57	57	4_8_17_57_Rep6
4	8	26.6666666666667	17	59	6522.75	3270.42	1674.76	2629.23	3283.67	1640.82	Rep6	Control Unconfined	4_8_17_59_Rep6	9	121	02:15:01	30:15:00	113	100799	Cosmos	Split	1	59	59	4_8_17_59_Rep6
4	8	26.6666666666667	17	63	6394.1	8709.98	6870.35	2703.57	3941.76	1798.36	Rep6	Control Unconfined	4_8_17_63_Rep6	12	168	03:00:02	42:00:02	157	140400	Cosmos	End	1	63	63	4_8_17_63_Rep6
4	8	26.6666666666667	17	66	5273.35	5301.82	2057.62	2511	3545.66	1662.3	Rep6	Control Unconfined	4_8_17_66_Rep6	13	168	03:15:00	42:00:02	156	139501	Cosmos	End	1	66	66	4_8_17_66_Rep6
4	8	26.6666666666667	17	83	4711.8	3802.5	1649.12	2406.62	3271.04	1634.79	Rep6	Control Unconfined	4_8_17_83_Rep6	17	96	04:15:01	24:00:00	80	71098.6	Cosmos	Cosmos	1	83	83	4_8_17_83_Rep6
4	8	26.6666666666667	17	85	5069.17	5942.03	7048.57	2502.21	3597.22	1815.37	Rep6	Control Unconfined	4_8_17_85_Rep6	18	168	04:30:00	42:00:02	151	135001	Split	End	2	70	58	4_8_17_70_Rep6
4	8	26.6666666666667	17	88	8546.86	6400.01	1698.77	2789.79	3593.54	1651.31	Rep6	Control Unconfined	4_8_17_88_Rep6	19	168	04:45:01	42:00:02	150	134101	Cosmos	End	1	88	88	4_8_17_88_Rep6
4	8	26.6666666666667	17	89	3725.77	5297.23	3644.3	2353.33	3602.97	1722.58	Rep6	Control Unconfined	4_8_17_89_Rep6	19	168	04:45:01	42:00:02	150	134101	Merged	End	1	89	89	4_8_17_89_Rep6
4	8	26.6666666666667	17	96	6164.92	4235.51	1664.56	2560.56	3330.07	1638.51	Rep6	Control Unconfined	4_8_17_96_Rep6	22	105	05:30:01	26:15:01	84	74700	Cosmos	Merged	1	96	96	4_8_17_96_Rep6
4	8	26.6666666666667	17	97	5484.12	7464.58	10215.1	2592.52	3821.29	1976.29	Rep6	Control Unconfined	4_8_17_97_Rep6	23	168	05:45:01	42:00:02	146	130501	Cosmos	End	1	97	97	4_8_17_97_Rep6
4	8	26.6666666666667	17	99	8249.85	6339.77	1699.01	2902	3773.63	1654.13	Rep6	Control Unconfined	4_8_17_99_Rep6	24	157	06:00:00	39:15:01	134	119701	Split	Split	2	10	10	4_8_17_10_Rep6
4	8	26.6666666666667	17	105	5062.59	3974.84	1666.06	2538.95	3421.1	1679.57	Rep6	Control Unconfined	4_8_17_105_Rep6	28	100	07:00:01	25:00:02	73	64801.4	Cosmos	Split	1	105	105	4_8_17_105_Rep6
4	8	26.6666666666667	17	107	6278.71	5406.7	2931.62	2554.06	3479.33	1708.61	Rep6	Control Unconfined	4_8_17_107_Rep6	28	134	07:00:01	33:30:01	107	95400.3	Cosmos	Merged	1	107	107	4_8_17_107_Rep6
4	8	26.6666666666667	17	110	4686.62	3984.3	1669.1	2431.98	3321.64	1642.94	Rep6	Control Unconfined	4_8_17_110_Rep6	29	97	07:15:01	24:15:01	69	61200.2	Cosmos	Merged	1	110	110	4_8_17_110_Rep6
4	8	26.6666666666667	17	112	4829.17	4499.78	1638.14	2433.5	3360.38	1622.76	Rep6	Control Unconfined	4_8_17_112_Rep6	30	106	07:30:01	26:29:59	77	68398.4	Cosmos	Split	1	112	112	4_8_17_112_Rep6
4	8	26.6666666666667	17	113	4600.49	4854.54	3297.04	2405.11	3469.91	1702.48	Rep6	Control Unconfined	4_8_17_113_Rep6	30	144	07:30:01	35:59:59	115	102598	Cosmos	Split	1	113	113	4_8_17_113_Rep6
4	8	26.6666666666667	17	115	4005.41	4011.45	1663.16	2398.52	3437.08	1652.23	Rep6	Control Unconfined	4_8_17_115_Rep6	31	95	07:45:01	23:45:02	65	57600.9	Cosmos	Cosmos	1	115	115	4_8_17_115_Rep6
4	8	26.6666666666667	17	116	5861.63	4782.03	1671.17	2690.61	3544.27	1645.51	Rep6	Control Unconfined	4_8_17_116_Rep6	31	109	07:45:01	27:15:01	79	70199.6	Cosmos	Split	1	116	116	4_8_17_116_Rep6
4	8	26.6666666666667	17	121	6373.39	4623.28	1642.12	2502.98	3339.38	1611.18	Rep6	Control Unconfined	4_8_17_121_Rep6	34	126	08:30:02	31:30:02	93	82800.5	Cosmos	Merged	1	121	121	4_8_17_121_Rep6
4	8	26.6666666666667	17	125	4909.19	5074.45	4989.56	2445.08	3457.44	1751.3	Rep6	Control Unconfined	4_8_17_125_Rep6	36	168	09:00:00	42:00:02	133	118802	Cosmos	End	1	125	125	4_8_17_125_Rep6
4	8	26.6666666666667	17	126	5692.03	3956.97	1688.71	2391.46	3385.59	1661.94	Rep6	Control Unconfined	4_8_17_126_Rep6	36	91	09:00:00	22:45:02	56	49502	Cosmos	Split	1	126	126	4_8_17_126_Rep6
4	8	26.6666666666667	17	128	3739.51	3580.13	1696.7	2279.24	3379.65	1698.76	Rep6	Control Unconfined	4_8_17_128_Rep6	38	125	09:30:00	31:15:02	88	78302	Cosmos	Merged	1	128	128	4_8_17_128_Rep6
4	8	26.6666666666667	17	130	3172.54	4160.98	1649.98	2235.11	3338.56	1646.23	Rep6	Control Unconfined	4_8_17_130_Rep6	39	168	09:45:01	42:00:02	130	116100	Cosmos	End	1	130	130	4_8_17_130_Rep6
4	8	26.6666666666667	17	138	3951.36	3534.18	1655.58	2344.65	3308.4	1646.5	Rep6	Control Unconfined	4_8_17_138_Rep6	45	94	11:15:01	23:30:01	50	44100.8	Split	Split	4	136	94	4_8_17_136_Rep6
4	8	26.6666666666667	17	139	3463.13	4931.55	2058.79	2321.02	3437.31	1643.59	Rep6	Control Unconfined	4_8_17_139_Rep6	45	168	11:15:01	42:00:02	124	110701	Split	End	4	136	94	4_8_17_136_Rep6
4	8	26.6666666666667	17	140	4602.05	4402.44	1652	2607.4	3522.94	1650.78	Rep6	Control Unconfined	4_8_17_140_Rep6	45	152	11:15:01	38:00:02	108	96301	Cosmos	Cosmos	1	140	140	4_8_17_140_Rep6
4	8	26.6666666666667	17	143	3846.81	5459.45	2067.08	2328.8	3466.11	1654.78	Rep6	Control Unconfined	4_8_17_143_Rep6	47	168	11:45:01	42:00:02	122	108901	Cosmos	End	1	143	143	4_8_17_143_Rep6
4	8	26.6666666666667	17	144	2948.41	4239.55	2517.93	2242.83	3341.12	1668.29	Rep6	Control Unconfined	4_8_17_144_Rep6	47	168	11:45:01	42:00:02	122	108901	Cosmos	End	1	144	144	4_8_17_144_Rep6
4	8	26.6666666666667	17	145	3332.93	4172.95	1652.01	2280.11	3354.49	1651.82	Rep6	Control Unconfined	4_8_17_145_Rep6	48	168	12:00:01	42:00:02	121	108001	Cosmos	End	1	145	145	4_8_17_145_Rep6
4	8	26.6666666666667	17	146	3204.38	4662.6	4737.24	2256.61	3506.35	1754.99	Rep6	Control Unconfined	4_8_17_146_Rep6	48	104	12:00:01	26:00:01	57	50400.3	Split	Merged	2	137	137	4_8_17_137_Rep6
4	8	26.6666666666667	17	147	3320.16	4813.43	5000.67	2247.34	3491.59	1770.19	Rep6	Control Unconfined	4_8_17_147_Rep6	48	104	12:00:01	26:00:01	57	50400.3	Split	Merged	2	137	137	4_8_17_137_Rep6
4	8	26.6666666666667	17	150	5882.31	5154.61	1655.98	2598.08	3459.25	1632.93	Rep6	Control Unconfined	4_8_17_150_Rep6	49	168	12:15:00	42:00:02	120	107102	Cosmos	End	1	150	150	4_8_17_150_Rep6
4	8	26.6666666666667	17	151	4006.21	5369.05	5662.38	2337.54	3493.47	1773.98	Rep6	Control Unconfined	4_8_17_151_Rep6	50	168	12:30:01	42:00:02	119	106200	Cosmos	End	1	151	151	4_8_17_151_Rep6
4	8	26.6666666666667	17	154	3352.67	4850.81	4767.12	2238.35	3453.6	1744.55	Rep6	Control Unconfined	4_8_17_154_Rep6	51	135	12:45:00	33:45:00	85	75600.1	Cosmos	Cosmos	1	154	154	4_8_17_154_Rep6
4	8	26.6666666666667	17	155	2940.89	3986.69	3443.84	2246.72	3326.39	1692.54	Rep6	Control Unconfined	4_8_17_155_Rep6	52	168	13:00:02	42:00:02	117	104400	Cosmos	End	1	155	155	4_8_17_155_Rep6
4	8	26.6666666666667	17	158	9264.62	3583.97	1692.54	2691.34	3287.19	1651.96	Rep6	Control Unconfined	4_8_17_158_Rep6	55	112	13:45:02	28:00:01	58	51298.9	Cosmos	Split	1	158	158	4_8_17_158_Rep6
4	8	26.6666666666667	17	162	3226.19	4039.28	3001.4	2193.44	3235.02	1652.2	Rep6	Control Unconfined	4_8_17_162_Rep6	59	168	14:45:01	42:00:02	110	98100.4	Cosmos	End	1	162	162	4_8_17_162_Rep6
4	8	26.6666666666667	17	164	4102.35	4178.41	1708.22	2358.04	3426.93	1652.96	Rep6	Control Unconfined	4_8_17_164_Rep6	61	168	15:15:02	42:00:02	108	96299.4	Cosmos	End	1	164	164	4_8_17_164_Rep6
4	8	26.6666666666667	17	165	4403.09	4030.48	3003.2	2363.61	3382.51	1691.67	Rep6	Control Unconfined	4_8_17_165_Rep6	61	168	15:15:02	42:00:02	108	96299.4	Cosmos	End	1	165	165	4_8_17_165_Rep6
4	8	26.6666666666667	17	166	3909.37	4279.98	1980.01	2304.77	3372.49	1659.12	Rep6	Control Unconfined	4_8_17_166_Rep6	61	140	15:15:02	35:00:02	80	71099.5	Cosmos	Split	1	166	166	4_8_17_166_Rep6
4	8	26.6666666666667	17	169	3220.23	3806.3	1691.41	2371.7	3433.13	1733.38	Rep6	Control Unconfined	4_8_17_169_Rep6	63	96	15:45:02	24:00:00	34	29697.9	Cosmos	Cosmos	1	169	169	4_8_17_169_Rep6
4	8	26.6666666666667	17	170	2844.59	4000.36	3379.72	2165.69	3383.67	1707.41	Rep6	Control Unconfined	4_8_17_170_Rep6	65	159	16:15:00	39:45:00	95	84600.1	Cosmos	Cosmos	1	170	170	4_8_17_170_Rep6
4	8	26.6666666666667	17	175	11878.6	8816.76	1802.28	3428.95	4009.29	1657.03	Rep6	Control Unconfined	4_8_17_175_Rep6	66	168	16:30:00	42:00:02	103	91801.3	Cosmos	End	1	175	175	4_8_17_175_Rep6
4	8	26.6666666666667	17	176	3636.26	5100.33	3695.98	2426.4	3493.92	1700.34	Rep6	Control Unconfined	4_8_17_176_Rep6	68	168	17:00:02	42:00:02	101	89999.9	Split	End	2	168	168	4_8_17_168_Rep6
4	8	26.6666666666667	17	177	5810.93	3445.89	1643.98	2475.18	3234.88	1628.89	Rep6	Control Unconfined	4_8_17_177_Rep6	68	101	17:00:02	25:15:01	34	29699	Split	Split	2	168	168	4_8_17_168_Rep6
4	8	26.6666666666667	17	178	4370.02	4785.54	1811.12	2458.69	3393.51	1641.43	Rep6	Control Unconfined	4_8_17_178_Rep6	69	99	17:15:00	24:45:01	31	27001.4	Cosmos	Cosmos	1	178	178	4_8_17_178_Rep6
4	8	26.6666666666667	17	182	3058.49	4419.71	2562.95	2246.74	3350.78	1661	Rep6	Control Unconfined	4_8_17_182_Rep6	72	168	18:00:01	42:00:02	97	86400.4	Cosmos	End	1	182	182	4_8_17_182_Rep6
4	8	26.6666666666667	17	185	2803.59	4192.61	1975.34	2248.11	3450.24	1662.98	Rep6	Control Unconfined	4_8_17_185_Rep6	73	168	18:15:01	42:00:02	96	85500.8	Split	End	2	36	36	4_8_17_36_Rep6
4	8	26.6666666666667	17	186	2880.36	4280.43	2018.59	2210.81	3397.97	1661.67	Rep6	Control Unconfined	4_8_17_186_Rep6	73	168	18:15:01	42:00:02	96	85500.8	Split	End	2	36	36	4_8_17_36_Rep6
4	8	26.6666666666667	17	187	2845.91	4179.97	2346.72	2207.15	3382.86	1685.02	Rep6	Control Unconfined	4_8_17_187_Rep6	75	80	18:45:01	20:00:01	6	4500.4	Merged	Merged	1	187	187	4_8_17_187_Rep6
4	8	26.6666666666667	17	190	2666.64	3958.91	3817.91	2177.73	3393.28	1745.95	Rep6	Control Unconfined	4_8_17_190_Rep6	76	96	19:00:00	24:00:00	21	17999.9	Cosmos	Cosmos	1	190	190	4_8_17_190_Rep6
4	8	26.6666666666667	17	191	2932.83	4085.93	2266.32	2211.68	3252.35	1630.91	Rep6	Control Unconfined	4_8_17_191_Rep6	76	90	19:00:00	22:30:02	15	12602.1	Cosmos	Cosmos	1	191	191	4_8_17_191_Rep6
4	8	26.6666666666667	17	192	3036.57	4295.46	2261.8	2218.66	3380.05	1667.87	Rep6	Control Unconfined	4_8_17_192_Rep6	76	80	19:00:00	20:00:01	5	3601.51	Cosmos	Merged	1	192	192	4_8_17_192_Rep6
4	8	26.6666666666667	17	193	2806.49	3827.75	2181.4	2202.26	3406.49	1685.22	Rep6	Control Unconfined	4_8_17_193_Rep6	76	119	19:00:00	29:45:00	44	38700.2	Cosmos	Merged	1	193	193	4_8_17_193_Rep6
4	8	26.6666666666667	17	194	3045.14	3824.51	2215.02	2239.11	3405.31	1689.44	Rep6	Control Unconfined	4_8_17_194_Rep6	76	119	19:00:00	29:45:00	44	38700.2	Cosmos	Merged	1	194	194	4_8_17_194_Rep6
4	8	26.6666666666667	17	195	5656.2	5888.02	3873.59	2588.33	3560.81	1689.73	Rep6	Control Unconfined	4_8_17_195_Rep6	76	126	19:00:00	31:30:02	51	45002.3	Cosmos	Merged	1	195	195	4_8_17_195_Rep6
4	8	26.6666666666667	17	196	2693.36	3957.03	2220.79	2222.47	3367.49	1668.42	Rep6	Control Unconfined	4_8_17_196_Rep6	77	85	19:15:00	21:15:01	9	7200.68	Cosmos	Cosmos	1	196	196	4_8_17_196_Rep6
4	8	26.6666666666667	17	197	2698.99	3922.21	1845.19	2190.15	3209.63	1621.83	Rep6	Control Unconfined	4_8_17_197_Rep6	78	94	19:30:00	23:30:01	17	14401.4	Cosmos	Cosmos	1	197	197	4_8_17_197_Rep6
4	8	26.6666666666667	17	198	3059.37	4456.14	2056.72	2273.25	3246.66	1619.04	Rep6	Control Unconfined	4_8_17_198_Rep6	78	87	19:30:00	21:45:00	10	8099.85	Cosmos	Cosmos	1	198	198	4_8_17_198_Rep6
4	8	26.6666666666667	17	199	3161.37	3687.94	1707.16	2351.38	3376.55	1659.8	Rep6	Control Unconfined	4_8_17_199_Rep6	78	89	19:30:00	22:15:01	12	9900.67	Cosmos	Cosmos	1	199	199	4_8_17_199_Rep6
4	8	26.6666666666667	17	200	2688.06	3755.12	2341.79	2222.94	3335.84	1700.58	Rep6	Control Unconfined	4_8_17_200_Rep6	79	137	19:45:00	34:15:01	59	52200.8	Cosmos	Split	1	200	200	4_8_17_200_Rep6
4	8	26.6666666666667	17	201	6359.38	3826.82	1657.75	2731.25	3525.06	1678.31	Rep6	Control Unconfined	4_8_17_201_Rep6	79	86	19:45:00	21:30:01	8	6301.12	Cosmos	Cosmos	1	201	201	4_8_17_201_Rep6
4	8	26.6666666666667	17	202	3780.3	4414.63	1868.54	2327.94	3312.46	1638.75	Rep6	Control Unconfined	4_8_17_202_Rep6	80	106	20:00:01	26:29:59	27	23398	Cosmos	Cosmos	1	202	202	4_8_17_202_Rep6
4	8	40.6666666666667	14	5	13145.2	6562.93	1885.97	3271.1	4077.38	1666.87	Rep6	Control Unconfined	4_8_14_5_Rep6	0	132	00:00:00	33:00:01	133	118802	Begin	Split	1	5	5	4_8_14_5_Rep6
4	8	40.6666666666667	14	13	4106.92	6274.1	7013.06	2095.68	3775.27	1842.61	Rep6	Control Unconfined	4_8_14_13_Rep6	0	135	00:00:00	33:45:00	136	121500	Begin	Cosmos	1	13	13	4_8_14_13_Rep6
4	8	40.6666666666667	14	26	6286.51	4368.03	1738.98	2213.44	3738.6	1690.59	Rep6	Control Unconfined	4_8_14_26_Rep6	0	136	00:00:00	34:00:00	137	122401	Begin	Cosmos	1	26	26	4_8_14_26_Rep6
4	8	40.6666666666667	14	40	3812.88	6580.9	5765.49	2142.56	4167.95	1796.33	Rep6	Control Unconfined	4_8_14_40_Rep6	1	168	00:15:01	42:00:02	168	150301	Cosmos	End	1	40	40	4_8_14_40_Rep6
4	8	40.6666666666667	14	41	4056.03	6923.76	8033.9	2119.08	4154.69	1901.46	Rep6	Control Unconfined	4_8_14_41_Rep6	1	168	00:15:01	42:00:02	168	150301	Cosmos	End	1	41	41	4_8_14_41_Rep6
4	8	40.6666666666667	14	54	2748.95	4091.91	1664.84	1944.35	3699.38	1661.78	Rep6	Control Unconfined	4_8_14_54_Rep6	4	128	01:00:01	32:00:00	125	111599	Cosmos	Split	1	54	54	4_8_14_54_Rep6
4	8	40.6666666666667	14	57	6339.88	4351.27	1698.49	2175.24	3692.92	1675.52	Rep6	Control Unconfined	4_8_14_57_Rep6	4	168	01:00:01	42:00:02	165	147601	Cosmos	End	1	57	57	4_8_14_57_Rep6
4	8	40.6666666666667	14	67	5109.1	5910.65	5485.04	2191.16	3784	1798.17	Rep6	Control Unconfined	4_8_14_67_Rep6	8	168	02:00:03	42:00:02	161	143998	Cosmos	End	1	67	67	4_8_14_67_Rep6
4	8	40.6666666666667	14	78	9188.54	5468.95	1934.11	2390.59	3932.92	1742.96	Rep6	Control Unconfined	4_8_14_78_Rep6	10	168	02:30:02	42:00:02	159	142200	Split	End	3	61	17	4_8_14_61_Rep6
4	8	40.6666666666667	14	82	6191.24	4591.87	1690.89	2136.99	3694.13	1669.41	Rep6	Control Unconfined	4_8_14_82_Rep6	11	168	02:45:00	42:00:02	158	141301	Cosmos	End	1	82	82	4_8_14_82_Rep6
4	8	40.6666666666667	14	91	10079	5551.67	1699.16	2675.05	3760.18	1622.35	Rep6	Control Unconfined	4_8_14_91_Rep6	12	137	03:00:02	34:15:01	126	112499	Cosmos	Split	1	91	91	4_8_14_91_Rep6
4	8	40.6666666666667	14	115	8817.98	5022.09	1702.98	2401.99	3715.7	1658.97	Rep6	Control Unconfined	4_8_14_115_Rep6	19	148	04:45:01	37:00:01	130	116101	Split	Split	2	29	29	4_8_14_29_Rep6
4	8	40.6666666666667	14	116	7499.54	3900.65	1687.81	2325.72	3540.56	1649.34	Rep6	Control Unconfined	4_8_14_116_Rep6	20	138	05:00:02	34:30:01	119	106199	Cosmos	Split	1	116	116	4_8_14_116_Rep6
4	8	40.6666666666667	14	123	11529.5	4567.5	1772.32	2874.27	3831.65	1770.91	Rep6	Control Unconfined	4_8_14_123_Rep6	22	151	05:30:01	37:45:00	130	116100	Cosmos	Cosmos	1	123	123	4_8_14_123_Rep6
4	8	40.6666666666667	14	126	9607.62	6073.36	1716.47	2600.74	3895.81	1663.96	Rep6	Control Unconfined	4_8_14_126_Rep6	24	168	06:00:00	42:00:02	145	129602	Cosmos	End	1	126	126	4_8_14_126_Rep6
4	8	40.6666666666667	14	133	9422.27	4650.97	1870.32	2701.88	3752.92	1667.69	Rep6	Control Unconfined	4_8_14_133_Rep6	27	128	06:45:02	32:00:00	102	90898.1	Cosmos	Split	1	133	133	4_8_14_133_Rep6
4	8	40.6666666666667	14	134	8628.17	4036.23	1739.48	2495.19	3702.08	1675.15	Rep6	Control Unconfined	4_8_14_134_Rep6	27	128	06:45:02	32:00:00	102	90898.1	Cosmos	Cosmos	1	134	134	4_8_14_134_Rep6
4	8	40.6666666666667	14	136	8870.84	5757.74	1717.05	2642.14	3863.26	1654.54	Rep6	Control Unconfined	4_8_14_136_Rep6	29	167	07:15:01	41:45:00	139	124199	Cosmos	Split	1	136	136	4_8_14_136_Rep6
4	8	40.6666666666667	14	139	10405.6	5770.68	1754.8	2624.74	3792.41	1657.03	Rep6	Control Unconfined	4_8_14_139_Rep6	33	146	08:15:01	36:30:02	114	101701	Cosmos	Cosmos	1	139	139	4_8_14_139_Rep6
4	8	40.6666666666667	14	143	4930.01	5679.1	3173.26	2178.42	3831.6	1707.89	Rep6	Control Unconfined	4_8_14_143_Rep6	36	168	09:00:00	42:00:02	133	118802	Cosmos	End	1	143	143	4_8_14_143_Rep6
4	8	40.6666666666667	14	152	5479.82	3772.98	1651.87	2136.99	3473.58	1617.28	Rep6	Control Unconfined	4_8_14_152_Rep6	41	134	10:15:02	33:30:01	94	83699.4	Cosmos	Cosmos	1	152	152	4_8_14_152_Rep6
4	8	40.6666666666667	14	166	3385.89	4286.92	1661.74	1998.89	3612.92	1651.24	Rep6	Control Unconfined	4_8_14_166_Rep6	51	122	12:45:00	30:30:01	72	63901.2	Cosmos	Cosmos	1	166	166	4_8_14_166_Rep6
4	8	40.6666666666667	14	167	3122.66	5227.85	5318.68	2024.69	3795.73	1769.3	Rep6	Control Unconfined	4_8_14_167_Rep6	51	168	12:45:00	42:00:02	118	105302	Cosmos	End	1	167	167	4_8_14_167_Rep6
4	8	40.6666666666667	14	171	6712.75	4789.7	1655.44	2295.6	3553.71	1633.64	Rep6	Control Unconfined	4_8_14_171_Rep6	53	168	13:15:01	42:00:02	116	103501	Cosmos	End	1	171	171	4_8_14_171_Rep6
4	8	40.6666666666667	14	177	6196.14	4710.74	1704.23	2359.56	3800.98	1669.76	Rep6	Control Unconfined	4_8_14_177_Rep6	55	168	13:45:02	42:00:02	114	101700	Cosmos	End	1	177	177	4_8_14_177_Rep6
4	8	40.6666666666667	14	181	4198.54	3782.15	1674.87	2082.67	3636.5	1658.22	Rep6	Control Unconfined	4_8_14_181_Rep6	58	141	14:30:00	35:15:00	84	74699.9	Cosmos	Cosmos	1	181	181	4_8_14_181_Rep6
4	8	40.6666666666667	14	185	7178.79	3857.95	1714.95	2432.37	3795.63	2119.44	Rep6	Control Unconfined	4_8_14_185_Rep6	58	159	14:30:00	39:45:00	102	90899.8	Merged	Cosmos	1	185	185	4_8_14_185_Rep6
4	8	40.6666666666667	14	186	2982.13	4921.87	1924.35	1974.72	3619.02	1655.8	Rep6	Control Unconfined	4_8_14_186_Rep6	61	168	15:15:02	42:00:02	108	96299.4	Cosmos	End	1	186	186	4_8_14_186_Rep6
4	8	40.6666666666667	14	188	4143.05	3926.66	1698.02	2047.05	3727.54	1679.26	Rep6	Control Unconfined	4_8_14_188_Rep6	62	136	15:30:00	34:00:00	75	66599.9	Cosmos	Cosmos	1	188	188	4_8_14_188_Rep6
4	8	40.6666666666667	14	189	4244.87	3585.36	1680.92	2095.73	3579.89	1653.98	Rep6	Control Unconfined	4_8_14_189_Rep6	62	124	15:30:00	31:00:00	63	55800	Cosmos	Cosmos	1	189	189	4_8_14_189_Rep6
4	8	40.6666666666667	14	194	3231.66	3706.56	1661.41	2005.96	3566.47	1654.02	Rep6	Control Unconfined	4_8_14_194_Rep6	63	128	15:45:02	32:00:00	66	58498.4	Cosmos	Cosmos	1	194	194	4_8_14_194_Rep6
4	8	40.6666666666667	14	196	4058.86	5087.76	1688.34	2049.45	3688.48	1645.55	Rep6	Control Unconfined	4_8_14_196_Rep6	64	168	16:00:01	42:00:02	105	93600.6	Split	End	2	190	190	4_8_14_190_Rep6
4	8	40.6666666666667	14	206	4520.67	5056.73	1653.46	2120.56	3673.53	1638.92	Rep6	Control Unconfined	4_8_14_206_Rep6	68	153	17:00:02	38:15:00	86	76498.2	Cosmos	Cosmos	1	206	206	4_8_14_206_Rep6
4	8	40.6666666666667	14	210	6714.14	4494.28	1703.37	2273.88	3756.45	1669.72	Rep6	Control Unconfined	4_8_14_210_Rep6	70	137	17:30:00	34:15:01	68	60300.8	Cosmos	Split	1	210	210	4_8_14_210_Rep6
4	8	40.6666666666667	14	212	3822.11	3870.46	1636.21	2029.55	3480.15	1625.5	Rep6	Control Unconfined	4_8_14_212_Rep6	70	146	17:30:00	36:30:02	77	68401.9	Cosmos	Cosmos	1	212	212	4_8_14_212_Rep6
4	8	40.6666666666667	14	213	3436.06	5874.12	3192.76	2169.49	3970.52	1721.55	Rep6	Control Unconfined	4_8_14_213_Rep6	71	156	17:45:00	39:00:02	86	76501.3	Cosmos	Cosmos	1	213	213	4_8_14_213_Rep6
4	8	40.6666666666667	14	216	5445.02	5406.15	1685.12	2162	3805.21	1660.92	Rep6	Control Unconfined	4_8_14_216_Rep6	72	159	18:00:01	39:45:00	88	78299.1	Cosmos	Cosmos	1	216	216	4_8_14_216_Rep6
4	8	40.6666666666667	14	219	7627.9	4219.68	1756.81	2421.91	3723.49	1722.09	Rep6	Control Unconfined	4_8_14_219_Rep6	72	168	18:00:01	42:00:02	97	86400.4	Cosmos	End	1	219	219	4_8_14_219_Rep6
4	8	40.6666666666667	14	222	5108.69	4383.2	1669.49	2171.12	3579.66	1657.27	Rep6	Control Unconfined	4_8_14_222_Rep6	73	151	18:15:01	37:45:00	79	70199.4	Split	Split	2	214	214	4_8_14_214_Rep6
4	8	40.6666666666667	14	223	4402.51	4094.49	1672.56	2071.01	3569.75	1658.47	Rep6	Control Unconfined	4_8_14_223_Rep6	73	168	18:15:01	42:00:02	96	85500.8	Split	End	2	214	214	4_8_14_214_Rep6
4	8	40.6666666666667	14	225	3454.42	3969.17	1702.83	1998.91	3587.88	1664.08	Rep6	Control Unconfined	4_8_14_225_Rep6	74	138	18:30:01	34:30:01	65	57599.7	Cosmos	Merged	1	225	225	4_8_14_225_Rep6
4	8	40.6666666666667	14	229	6091.65	4582.49	1687.15	2263.72	3731.7	1665.51	Rep6	Control Unconfined	4_8_14_229_Rep6	76	150	19:00:00	37:30:02	75	66601.7	Cosmos	Split	1	229	229	4_8_14_229_Rep6
4	8	40.6666666666667	14	230	6453.26	4585.06	1708.53	2193.27	3762.69	1670.78	Rep6	Control Unconfined	4_8_14_230_Rep6	77	137	19:15:00	34:15:01	61	54000.2	Cosmos	Split	1	230	230	4_8_14_230_Rep6
4	8	40.6666666666667	14	236	6209.85	4503	1669.63	2266.34	3569.73	1647.14	Rep6	Control Unconfined	4_8_14_236_Rep6	81	168	20:15:00	42:00:02	88	78302	Cosmos	End	1	236	236	4_8_14_236_Rep6
4	8	40.6666666666667	14	237	5213.05	3502.91	1678.51	2199.18	3460.54	1648.36	Rep6	Control Unconfined	4_8_14_237_Rep6	81	125	20:15:00	31:15:02	45	39602.2	Cosmos	Merged	1	237	237	4_8_14_237_Rep6
4	8	40.6666666666667	14	243	10615.7	5949.86	1693.28	2455.92	3699.86	1619.94	Rep6	Control Unconfined	4_8_14_243_Rep6	82	168	20:30:01	42:00:02	87	77400.5	Cosmos	End	1	243	243	4_8_14_243_Rep6
4	8	40.6666666666667	14	247	4130.3	4002.13	1625.65	2049.83	3469.24	1612.58	Rep6	Control Unconfined	4_8_14_247_Rep6	84	165	21:00:02	41:15:01	82	72898.9	Cosmos	Cosmos	1	247	247	4_8_14_247_Rep6
4	8	40.6666666666667	14	248	6282.64	4428.74	1657.41	2215.89	3467.27	1635.63	Rep6	Control Unconfined	4_8_14_248_Rep6	85	168	21:15:01	42:00:02	84	74700.5	Cosmos	End	1	248	248	4_8_14_248_Rep6
4	8	40.6666666666667	14	249	5149.39	4907.34	1694.59	2193.89	3806.14	1668.5	Rep6	Control Unconfined	4_8_14_249_Rep6	85	168	21:15:01	42:00:02	84	74700.5	Cosmos	End	1	249	249	4_8_14_249_Rep6
4	8	40.6666666666667	14	251	2691.07	3824.55	1643.19	1930.17	3540.18	1638.34	Rep6	Control Unconfined	4_8_14_251_Rep6	86	168	21:30:01	42:00:02	83	73800.6	Cosmos	End	1	251	251	4_8_14_251_Rep6
4	8	40.6666666666667	14	252	4824.2	4297.11	1667.75	2157.88	3615.91	1657.48	Rep6	Control Unconfined	4_8_14_252_Rep6	87	131	21:45:00	32:45:01	45	39601.4	Cosmos	Cosmos	1	252	252	4_8_14_252_Rep6
4	8	40.6666666666667	14	253	4591.51	4295.39	1663.95	2160.94	3636.25	1653.23	Rep6	Control Unconfined	4_8_14_253_Rep6	88	155	22:00:01	38:45:01	68	60299.7	Cosmos	Split	1	253	253	4_8_14_253_Rep6
4	8	40.6666666666667	14	255	5282.03	6853.14	5408.78	2190.79	4075.76	1780.49	Rep6	Control Unconfined	4_8_14_255_Rep6	88	168	22:00:01	42:00:02	81	72000.1	Merged	End	1	255	255	4_8_14_255_Rep6
4	8	40.6666666666667	14	258	3667.46	3697.83	1691.64	2228.83	3798.95	1796.95	Rep6	Control Unconfined	4_8_14_258_Rep6	90	127	22:30:02	31:45:02	38	33300	Merged	Cosmos	1	258	258	4_8_14_258_Rep6
4	8	40.6666666666667	14	259	3311.81	3854.32	1625.78	1979.76	3474.82	1603.79	Rep6	Control Unconfined	4_8_14_259_Rep6	90	168	22:30:02	42:00:02	79	70199.7	Cosmos	End	1	259	259	4_8_14_259_Rep6
4	8	40.6666666666667	14	260	4197.06	4662.18	1698.96	2008.79	3772.35	1675.52	Rep6	Control Unconfined	4_8_14_260_Rep6	91	168	22:45:02	42:00:02	78	69299.9	Cosmos	End	1	260	260	4_8_14_260_Rep6
4	8	40.6666666666667	14	263	5089.25	5959.56	3448.78	2803.7	3609.71	1692.28	Rep6	Control Unconfined	4_8_14_263_Rep6	94	140	23:30:01	35:00:02	47	41400.3	Cosmos	Split	1	263	263	4_8_14_263_Rep6
4	8	40.6666666666667	14	265	8743.25	5869.63	2134.16	2696.11	3797.75	1671	Rep6	Control Unconfined	4_8_14_265_Rep6	95	160	23:45:02	40:00:01	66	58499	Cosmos	Cosmos	1	265	265	4_8_14_265_Rep6
4	8	40.6666666666667	14	267	10726.4	5428.88	1694.58	2574.74	3646.6	1626.59	Rep6	Control Unconfined	4_8_14_267_Rep6	95	130	23:45:02	32:30:01	36	31499.1	Merged	Merged	1	267	267	4_8_14_267_Rep6
4	8	40.6666666666667	14	271	10642.3	8843.43	9043.57	3369.37	4637.71	1913.98	Rep6	Control Unconfined	4_8_14_271_Rep6	97	168	24:15:01	42:00:02	72	63900.8	Cosmos	End	1	271	271	4_8_14_271_Rep6
4	8	40.6666666666667	14	275	3764.59	4689.68	1656.33	2067.02	3609.09	1656.23	Rep6	Control Unconfined	4_8_14_275_Rep6	100	164	25:00:02	40:59:59	65	57597.1	Cosmos	Split	1	275	275	4_8_14_275_Rep6
4	8	40.6666666666667	14	276	3939.34	5853.64	7708.26	2179.26	3842.11	1944.96	Rep6	Control Unconfined	4_8_14_276_Rep6	100	168	25:00:02	42:00:02	69	61199.3	Cosmos	End	1	276	276	4_8_14_276_Rep6
4	8	40.6666666666667	14	279	8088.97	5285.55	1646.63	4037.94	4093.74	1654.63	Rep6	Control Unconfined	4_8_14_279_Rep6	101	122	25:15:01	30:30:01	22	18900.3	Cosmos	Split	1	279	279	4_8_14_279_Rep6
4	8	40.6666666666667	14	280	3168.51	4075.37	1664.23	1984.33	3619.47	1655.31	Rep6	Control Unconfined	4_8_14_280_Rep6	101	168	25:15:01	42:00:02	68	60300.9	Cosmos	End	1	280	280	4_8_14_280_Rep6
4	8	40.6666666666667	14	283	2736.81	4774.67	2663.91	1924.69	3797.13	1706.21	Rep6	Control Unconfined	4_8_14_283_Rep6	103	168	25:45:01	42:00:02	66	58500.6	Cosmos	End	1	283	283	4_8_14_283_Rep6
4	8	40.6666666666667	14	287	4693.91	3775.68	1682.38	2229.47	3632.92	1656.37	Rep6	Control Unconfined	4_8_14_287_Rep6	103	127	25:45:01	31:45:02	25	21600.8	Split	Cosmos	2	218	218	4_8_14_218_Rep6
4	8	40.6666666666667	14	288	3681.99	5594.76	4378.15	2100.23	3709.1	1676.42	Rep6	Control Unconfined	4_8_14_288_Rep6	103	137	25:45:01	34:15:01	35	30599.6	Cosmos	Cosmos	1	288	288	4_8_14_288_Rep6
4	8	40.6666666666667	14	290	4685.93	4723.73	1613.27	2159.98	3445.25	1602.58	Rep6	Control Unconfined	4_8_14_290_Rep6	104	135	26:00:01	33:45:00	32	27899.1	Cosmos	Cosmos	1	290	290	4_8_14_290_Rep6
4	8	40.6666666666667	14	292	3301.11	4159.31	1665.22	1999	3586.61	1653.6	Rep6	Control Unconfined	4_8_14_292_Rep6	105	132	26:15:01	33:00:01	28	24300.7	Cosmos	Cosmos	1	292	292	4_8_14_292_Rep6
4	8	40.6666666666667	14	294	5021.05	4439.06	1678.18	2337.22	3633.82	1660.87	Rep6	Control Unconfined	4_8_14_294_Rep6	106	145	26:29:59	36:15:01	40	35101.6	Merged	Split	1	294	294	4_8_14_294_Rep6
4	8	40.6666666666667	14	296	8259.64	5952.93	1755.51	2414.34	3783.39	1674.97	Rep6	Control Unconfined	4_8_14_296_Rep6	106	128	26:29:59	32:00:00	23	19800.8	Cosmos	Cosmos	1	296	296	4_8_14_296_Rep6
4	8	40.6666666666667	14	297	3271.32	4482.56	1610.66	2010.19	3413.68	1661.31	Rep6	Control Unconfined	4_8_14_297_Rep6	106	158	26:29:59	39:30:01	53	46801.5	Cosmos	Cosmos	1	297	297	4_8_14_297_Rep6
4	8	40.6666666666667	14	301	4009.89	4970.24	1929.17	2022.57	3681.71	1656.79	Rep6	Control Unconfined	4_8_14_301_Rep6	108	168	27:00:01	42:00:02	61	54001	Cosmos	End	1	301	301	4_8_14_301_Rep6
4	8	40.6666666666667	14	302	2714.03	4763.49	2407.59	1979.4	3871.37	1701.54	Rep6	Control Unconfined	4_8_14_302_Rep6	109	168	27:15:01	42:00:02	60	53100.9	Cosmos	End	1	302	302	4_8_14_302_Rep6
4	8	40.6666666666667	14	314	3686.25	4628.73	1656.78	2165.12	3756.88	1656.85	Rep6	Control Unconfined	4_8_14_314_Rep6	115	168	28:45:01	42:00:02	54	47700.3	Cosmos	End	1	314	314	4_8_14_314_Rep6
4	8	40.6666666666667	14	315	9733.13	5274.07	1855.45	2682.79	3880.73	1721.85	Rep6	Control Unconfined	4_8_14_315_Rep6	115	168	28:45:01	42:00:02	54	47700.3	Merged	End	1	315	315	4_8_14_315_Rep6
4	8	40.6666666666667	14	316	3112.19	4963.33	3559.5	2011.79	3693.47	1725.7	Rep6	Control Unconfined	4_8_14_316_Rep6	116	157	29:00:01	39:15:01	42	36899.8	Cosmos	Cosmos	1	316	316	4_8_14_316_Rep6
4	8	40.6666666666667	14	319	6814.23	3495.24	1694.75	3870.5	3830.39	1643.98	Rep6	Control Unconfined	4_8_14_319_Rep6	118	127	29:30:01	31:45:02	10	8100.53	Merged	Cosmos	1	319	319	4_8_14_319_Rep6
4	8	40.6666666666667	14	320	3086.44	4762.73	4124.95	2067.18	3638.05	1759.4	Rep6	Control Unconfined	4_8_14_320_Rep6	119	163	29:45:00	40:45:01	45	39601.4	Cosmos	Cosmos	1	320	320	4_8_14_320_Rep6
4	8	40.6666666666667	14	321	3613.3	3886.85	1667.02	2155.35	3640.32	1654.85	Rep6	Control Unconfined	4_8_14_321_Rep6	119	168	29:45:00	42:00:02	50	44101.6	Cosmos	End	1	321	321	4_8_14_321_Rep6
4	8	40.6666666666667	14	322	2949.21	4389.92	2073.21	1951.66	3677.88	1674.55	Rep6	Control Unconfined	4_8_14_322_Rep6	119	132	29:45:00	33:00:01	14	11701.3	Cosmos	Merged	1	322	322	4_8_14_322_Rep6
4	8	40.6666666666667	14	323	2863.38	4511.96	2545.34	1963.41	3689.98	1687.48	Rep6	Control Unconfined	4_8_14_323_Rep6	119	168	29:45:00	42:00:02	50	44101.6	Cosmos	End	1	323	323	4_8_14_323_Rep6
4	8	40.6666666666667	14	324	3254.34	4909.38	6656.61	1996.74	3548.15	1735.61	Rep6	Control Unconfined	4_8_14_324_Rep6	119	123	29:45:00	30:45:01	5	3600.78	Cosmos	Cosmos	1	324	324	4_8_14_324_Rep6
4	8	40.6666666666667	14	325	3749.74	4331.54	1664.4	2066.73	3552.39	1648.31	Rep6	Control Unconfined	4_8_14_325_Rep6	120	125	30:00:00	31:15:02	6	4501.73	Cosmos	Merged	1	325	325	4_8_14_325_Rep6
4	8	40.6666666666667	14	326	8246.91	5761.21	1713.01	2552.96	3970.81	1663.72	Rep6	Control Unconfined	4_8_14_326_Rep6	122	130	30:30:01	32:30:01	9	7200.11	Merged	Split	1	326	326	4_8_14_326_Rep6
4	8	40.6666666666667	14	327	2593.51	4593.36	4101.39	2292	4128.22	2169.46	Rep6	Control Unconfined	4_8_14_327_Rep6	122	123	30:30:01	30:45:01	2	899.763	Cosmos	Split	1	327	327	4_8_14_327_Rep6
4	8	4.33333333333333	17	2	7902.15	2744.91	1541.87	5694.4	2706.58	1526.52	Rep6	Control Unconfined	4_8_17_2_Rep6	0	20	00:00:00	05:00:02	21	18002.4	Begin	Split	1	2	2	4_8_17_2_Rep6
4	8	4.33333333333333	17	3	8281.63	4221.34	2644.98	5792.47	2899	1567.14	Rep6	Control Unconfined	4_8_17_3_Rep6	0	57	00:00:00	14:15:00	58	51300.7	Begin	Split	1	3	3	4_8_17_3_Rep6
4	8	4.33333333333333	17	4	7120.13	3064.63	1550.4	5663.87	2731.06	1546.52	Rep6	Control Unconfined	4_8_17_4_Rep6	0	24	00:00:00	06:00:00	25	21600.5	Begin	Cosmos	1	4	4	4_8_17_4_Rep6
4	8	4.33333333333333	17	5	11523.9	5301.54	1580.54	5833.24	2880.89	1516.64	Rep6	Control Unconfined	4_8_17_5_Rep6	0	49	00:00:00	12:15:00	50	44100.3	Begin	Split	1	5	5	4_8_17_5_Rep6
4	8	4.33333333333333	17	6	8333.16	6525.18	6376.83	5878.8	3222.98	1691.6	Rep6	Control Unconfined	4_8_17_6_Rep6	0	168	00:00:00	42:00:02	169	151202	Begin	End	1	6	6	4_8_17_6_Rep6
4	8	4.33333333333333	17	10	9273.1	6473.22	10271.6	5917.22	3142.76	1762.76	Rep6	Control Unconfined	4_8_17_10_Rep6	0	23	00:00:00	05:45:01	24	20701.1	Begin	Split	1	10	10	4_8_17_10_Rep6
4	8	4.33333333333333	17	11	13580.5	3900.5	1585.76	6001.44	2816.29	1528.28	Rep6	Control Unconfined	4_8_17_11_Rep6	0	93	00:00:00	23:15:03	94	83703	Begin	Split	1	11	11	4_8_17_11_Rep6
4	8	4.33333333333333	17	16	6937.72	4138.31	6128.43	5606.6	2853.13	1666.88	Rep6	Control Unconfined	4_8_17_16_Rep6	0	83	00:00:00	20:45:01	84	74701.1	Begin	Split	1	16	16	4_8_17_16_Rep6
4	8	4.33333333333333	17	19	10563.7	4273.02	1556.79	5940.89	2882.76	1530.57	Rep6	Control Unconfined	4_8_17_19_Rep6	0	31	00:00:00	07:45:01	32	27901.6	Begin	Cosmos	1	19	19	4_8_17_19_Rep6
4	8	4.33333333333333	17	20	7362.61	3591.97	1554.27	5670.19	2756.83	1536.07	Rep6	Control Unconfined	4_8_17_20_Rep6	0	74	00:00:00	18:30:01	75	66601.6	Begin	Cosmos	1	20	20	4_8_17_20_Rep6
4	8	4.33333333333333	17	23	7770.05	3371.34	1537.06	5666.92	2763.04	1527.68	Rep6	Control Unconfined	4_8_17_23_Rep6	1	49	00:15:01	12:15:00	49	43199.1	Cosmos	Cosmos	1	23	23	4_8_17_23_Rep6
4	8	4.33333333333333	17	27	8016.06	5848.78	11146.7	5962.61	3256.47	1907.63	Rep6	Control Unconfined	4_8_17_27_Rep6	1	13	00:15:01	03:15:00	13	10799.5	Cosmos	Cosmos	1	27	27	4_8_17_27_Rep6
4	8	4.33333333333333	17	28	10258.2	8168.72	23829.5	6408.37	3756.65	2277.4	Rep6	Control Unconfined	4_8_17_28_Rep6	1	35	00:15:01	08:45:00	35	30599.6	Cosmos	Cosmos	1	28	28	4_8_17_28_Rep6
4	8	4.33333333333333	17	30	9251.96	2900.1	1585.99	5743.11	2756.66	1549.23	Rep6	Control Unconfined	4_8_17_30_Rep6	2	14	00:30:00	03:30:01	13	10801.3	Split	Cosmos	2	21	21	4_8_17_21_Rep6
4	8	4.33333333333333	17	36	9925.13	5374.99	1565.8	5994.5	3059.07	1559	Rep6	Control Unconfined	4_8_17_36_Rep6	2	72	00:30:00	18:00:01	71	63001.6	Cosmos	Split	1	36	36	4_8_17_36_Rep6
4	8	4.33333333333333	17	38	8007.74	5866.29	9768.56	5805.72	3089.16	2390.02	Rep6	Control Unconfined	4_8_17_38_Rep6	3	26	00:45:01	06:29:59	24	20698.3	Cosmos	Cosmos	1	38	38	4_8_17_38_Rep6
4	8	4.33333333333333	17	40	8763.97	7109.38	4954.97	5829.85	3233.11	1828.67	Rep6	Control Unconfined	4_8_17_40_Rep6	3	24	00:45:01	06:00:00	22	18898.9	Merged	Cosmos	1	40	40	4_8_17_40_Rep6
4	8	4.33333333333333	17	46	8365.76	5113.47	3552.35	5878.94	3048.9	1599.57	Rep6	Control Unconfined	4_8_17_46_Rep6	5	24	01:15:01	06:00:00	20	17098.7	Cosmos	Cosmos	1	46	46	4_8_17_46_Rep6
4	8	4.33333333333333	17	47	8373.76	4960.44	1780.68	5776.87	3103.98	1683.9	Rep6	Control Unconfined	4_8_17_47_Rep6	6	168	01:30:01	42:00:02	163	145801	Cosmos	End	1	47	47	4_8_17_47_Rep6
4	8	4.33333333333333	17	51	10868.4	3113.36	1602.67	5938.2	2802.03	1516.19	Rep6	Control Unconfined	4_8_17_51_Rep6	7	18	01:45:01	04:30:00	12	9898.98	Split	Merged	2	32	32	4_8_17_32_Rep6
4	8	4.33333333333333	17	52	15499.9	5693.25	1613.58	6536.02	3178.45	1537.7	Rep6	Control Unconfined	4_8_17_52_Rep6	7	18	01:45:01	04:30:00	12	9898.98	Split	Merged	2	32	32	4_8_17_32_Rep6
4	8	4.33333333333333	17	53	6824.34	4507.99	5576.83	5782.24	3176.71	2240.08	Rep6	Control Unconfined	4_8_17_53_Rep6	7	13	01:45:01	03:15:00	7	5398.72	Cosmos	Cosmos	1	53	53	4_8_17_53_Rep6
4	8	4.33333333333333	17	54	14084.6	4033.4	1625.34	6653.43	3006.96	1538.12	Rep6	Control Unconfined	4_8_17_54_Rep6	7	14	01:45:01	03:30:01	8	6299.35	Cosmos	Cosmos	1	54	54	4_8_17_54_Rep6
4	8	4.33333333333333	17	57	6529.17	3972.84	3832.13	5606.94	2859.62	1782.55	Rep6	Control Unconfined	4_8_17_57_Rep6	8	96	02:00:03	24:00:00	89	79196.4	Cosmos	Split	1	57	57	4_8_17_57_Rep6
4	8	4.33333333333333	17	59	6790.62	3057.79	1535.55	5584.24	2724.98	1520.65	Rep6	Control Unconfined	4_8_17_59_Rep6	9	121	02:15:01	30:15:00	113	100799	Cosmos	Split	1	59	59	4_8_17_59_Rep6
4	8	4.33333333333333	17	60	14429.3	6538.71	1868.68	7376.51	4205.27	1934.32	Rep6	Control Unconfined	4_8_17_60_Rep6	9	20	02:15:01	05:00:02	12	9901.26	Merged	Merged	1	60	60	4_8_17_60_Rep6
4	8	4.33333333333333	17	61	6804.8	3045.83	1552.11	5737.59	2784.32	1584.45	Rep6	Control Unconfined	4_8_17_61_Rep6	10	32	02:30:02	08:00:01	23	19798.9	Cosmos	Cosmos	1	61	61	4_8_17_61_Rep6
4	8	4.33333333333333	17	62	6895.69	4457.09	4712.23	5657.53	2898.2	1622.24	Rep6	Control Unconfined	4_8_17_62_Rep6	11	16	02:45:00	04:00:03	6	4502.26	Cosmos	Cosmos	1	62	62	4_8_17_62_Rep6
4	8	4.33333333333333	17	63	7102.17	4762.38	3626.78	5898.07	3249.44	1621	Rep6	Control Unconfined	4_8_17_63_Rep6	12	168	03:00:02	42:00:02	157	140400	Cosmos	End	1	63	63	4_8_17_63_Rep6
4	8	4.33333333333333	17	65	7542.02	4755.2	5708.52	6769.17	3505.89	2550.89	Rep6	Control Unconfined	4_8_17_65_Rep6	12	13	03:00:02	03:15:00	2	898.377	Split	Merged	2	33	33	4_8_17_33_Rep6
4	8	4.33333333333333	17	66	7170.24	4913.33	4081.22	5549.67	2837.97	1595.19	Rep6	Control Unconfined	4_8_17_66_Rep6	13	168	03:15:00	42:00:02	156	139501	Cosmos	End	1	66	66	4_8_17_66_Rep6
4	8	4.33333333333333	17	67	7973.93	3569.63	1570.18	5966.79	2897.9	1519.55	Rep6	Control Unconfined	4_8_17_67_Rep6	13	71	03:15:00	17:45:00	59	52200.3	Split	Cosmos	3	64	33	4_8_17_64_Rep6
4	8	4.33333333333333	17	68	8095.72	5809.7	8283.53	5795.43	2971.96	1970.09	Rep6	Control Unconfined	4_8_17_68_Rep6	13	15	03:15:00	03:45:02	3	1801.75	Cosmos	Merged	1	68	68	4_8_17_68_Rep6
4	8	4.33333333333333	17	69	7679.4	3460.4	1566.68	5664.43	2805.72	1557.19	Rep6	Control Unconfined	4_8_17_69_Rep6	13	15	03:15:00	03:45:02	3	1801.75	Cosmos	Merged	1	69	69	4_8_17_69_Rep6
4	8	4.33333333333333	17	70	8104.57	2828.9	1582.2	5789.88	2766.46	1573.28	Rep6	Control Unconfined	4_8_17_70_Rep6	13	17	03:15:00	04:15:01	5	3600.87	Cosmos	Split	1	70	70	4_8_17_70_Rep6
4	8	29.3333333333333	14	5	12456.2	7358.49	1816.47	3291.27	3934.99	1681.27	Rep6	Control Unconfined	4_8_14_5_Rep6	0	132	00:00:00	33:00:01	133	118802	Begin	Split	1	5	5	4_8_14_5_Rep6
4	8	29.3333333333333	14	12	4342	3951.81	1689.53	2267.28	3454.76	1673.13	Rep6	Control Unconfined	4_8_14_12_Rep6	0	99	00:00:00	24:45:01	100	89101.9	Begin	Cosmos	1	12	12	4_8_14_12_Rep6
4	8	29.3333333333333	14	13	4489.21	6549.87	6793.32	2342.67	3703.13	1842.34	Rep6	Control Unconfined	4_8_14_13_Rep6	0	135	00:00:00	33:45:00	136	121500	Begin	Cosmos	1	13	13	4_8_14_13_Rep6
4	8	29.3333333333333	14	18	5334.56	5073.78	1828.96	2404.14	3537.2	1670.43	Rep6	Control Unconfined	4_8_14_18_Rep6	0	105	00:00:00	26:15:01	106	94501	Begin	Cosmos	1	18	18	4_8_14_18_Rep6
4	8	29.3333333333333	14	26	5960	5011.61	1760.55	2458.05	3572.82	1688.65	Rep6	Control Unconfined	4_8_14_26_Rep6	0	136	00:00:00	34:00:00	137	122401	Begin	Cosmos	1	26	26	4_8_14_26_Rep6
4	8	29.3333333333333	14	40	3998.83	5923.39	5407.1	2326.74	3796.8	1785.93	Rep6	Control Unconfined	4_8_14_40_Rep6	1	168	00:15:01	42:00:02	168	150301	Cosmos	End	1	40	40	4_8_14_40_Rep6
4	8	29.3333333333333	14	41	4417.01	6409.3	6963	2361.31	3842.54	1876.53	Rep6	Control Unconfined	4_8_14_41_Rep6	1	168	00:15:01	42:00:02	168	150301	Cosmos	End	1	41	41	4_8_14_41_Rep6
4	8	29.3333333333333	14	54	3580.66	4872.44	1655.5	2296.5	3598.79	1656.09	Rep6	Control Unconfined	4_8_14_54_Rep6	4	128	01:00:01	32:00:00	125	111599	Cosmos	Split	1	54	54	4_8_14_54_Rep6
4	8	29.3333333333333	14	57	4818.77	4266.09	1676.5	2275.89	3441.33	1662.14	Rep6	Control Unconfined	4_8_14_57_Rep6	4	168	01:00:01	42:00:02	165	147601	Cosmos	End	1	57	57	4_8_14_57_Rep6
4	8	29.3333333333333	14	67	4406.24	6366.43	5612.96	2355.16	3671.35	1804.76	Rep6	Control Unconfined	4_8_14_67_Rep6	8	168	02:00:03	42:00:02	161	143998	Cosmos	End	1	67	67	4_8_14_67_Rep6
4	8	29.3333333333333	14	70	7087.98	4610.35	1692.94	2656.56	3548.97	1656.3	Rep6	Control Unconfined	4_8_14_70_Rep6	9	114	02:15:01	28:30:01	106	94499.9	Cosmos	Merged	1	70	70	4_8_14_70_Rep6
4	8	29.3333333333333	14	76	8769.64	4144.63	1707.46	2758.55	3386.55	1653.68	Rep6	Control Unconfined	4_8_14_76_Rep6	10	98	02:30:02	24:30:01	89	79199.2	Split	Cosmos	2	68	68	4_8_14_68_Rep6
4	8	29.3333333333333	14	78	10392.3	5269.15	1757.69	2666.84	3579.97	1679.67	Rep6	Control Unconfined	4_8_14_78_Rep6	10	168	02:30:02	42:00:02	159	142200	Split	End	3	61	17	4_8_14_61_Rep6
4	8	29.3333333333333	14	82	6514.53	4458.61	1686.25	2357.68	3439.22	1664.52	Rep6	Control Unconfined	4_8_14_82_Rep6	11	168	02:45:00	42:00:02	158	141301	Cosmos	End	1	82	82	4_8_14_82_Rep6
4	8	29.3333333333333	14	91	8438.68	6224.85	1665.17	2793.5	3649.23	1612.91	Rep6	Control Unconfined	4_8_14_91_Rep6	12	137	03:00:02	34:15:01	126	112499	Cosmos	Split	1	91	91	4_8_14_91_Rep6
4	8	29.3333333333333	14	98	8288.84	5120.31	1708.63	2581.97	3596.65	1670.74	Rep6	Control Unconfined	4_8_14_98_Rep6	15	95	03:45:02	23:45:02	81	72000.1	Split	Cosmos	2	94	94	4_8_14_94_Rep6
4	8	29.3333333333333	14	107	5935.31	3691.52	1664.22	2323.3	3315.74	1632.37	Rep6	Control Unconfined	4_8_14_107_Rep6	17	105	04:15:01	26:15:01	89	79199.5	Cosmos	Split	1	107	107	4_8_14_107_Rep6
4	8	29.3333333333333	14	113	4679.66	3827.85	1675.6	2275.71	3413.15	1660.82	Rep6	Control Unconfined	4_8_14_113_Rep6	19	110	04:45:01	27:30:01	92	81900.4	Cosmos	Cosmos	1	113	113	4_8_14_113_Rep6
4	8	29.3333333333333	14	115	7139.93	5299.72	1672.16	2474.01	3505.61	1646.12	Rep6	Control Unconfined	4_8_14_115_Rep6	19	148	04:45:01	37:00:01	130	116101	Split	Split	2	29	29	4_8_14_29_Rep6
4	8	29.3333333333333	14	116	6986.16	4169.24	1677.82	2474.34	3353.26	1643.94	Rep6	Control Unconfined	4_8_14_116_Rep6	20	138	05:00:02	34:30:01	119	106199	Cosmos	Split	1	116	116	4_8_14_116_Rep6
4	8	29.3333333333333	14	119	7221.77	5505.76	1689.57	2519.56	3598.16	1661.39	Rep6	Control Unconfined	4_8_14_119_Rep6	20	116	05:00:02	29:00:01	97	86399	Split	Split	3	101	43	4_8_14_101_Rep6
4	8	29.3333333333333	14	120	5305.33	3502.26	1706.95	2457.97	3525.8	1699.54	Rep6	Control Unconfined	4_8_14_120_Rep6	20	94	05:00:02	23:30:01	75	66599.5	Cosmos	Split	1	120	120	4_8_14_120_Rep6
4	8	29.3333333333333	14	121	8934.33	4249.14	1724.24	2499.89	3365.91	1648.33	Rep6	Control Unconfined	4_8_14_121_Rep6	20	104	05:00:02	26:00:01	85	75598.9	Cosmos	Cosmos	1	121	121	4_8_14_121_Rep6
4	8	29.3333333333333	14	123	9749.77	5186.06	1698.28	2703.85	3509.53	1656.7	Rep6	Control Unconfined	4_8_14_123_Rep6	22	151	05:30:01	37:45:00	130	116100	Cosmos	Cosmos	1	123	123	4_8_14_123_Rep6
4	8	29.3333333333333	14	124	8289.32	3989.09	1672.49	2632	3287.46	1617.36	Rep6	Control Unconfined	4_8_14_124_Rep6	22	105	05:30:01	26:15:01	84	74700	Cosmos	Cosmos	1	124	124	4_8_14_124_Rep6
4	8	29.3333333333333	14	126	8329.96	6213.88	1697.04	2643.48	3641	1652.25	Rep6	Control Unconfined	4_8_14_126_Rep6	24	168	06:00:00	42:00:02	145	129602	Cosmos	End	1	126	126	4_8_14_126_Rep6
4	8	29.3333333333333	14	127	6244.26	3777.67	1688.16	2388.47	3429	1660.58	Rep6	Control Unconfined	4_8_14_127_Rep6	25	95	06:15:01	23:45:02	71	63000.6	Cosmos	Split	1	127	127	4_8_14_127_Rep6
4	8	29.3333333333333	14	133	7314.6	4401.37	1694.28	2611.97	3469.57	1651.57	Rep6	Control Unconfined	4_8_14_133_Rep6	27	128	06:45:02	32:00:00	102	90898.1	Cosmos	Split	1	133	133	4_8_14_133_Rep6
4	8	29.3333333333333	14	134	7636.52	4963.61	1688.7	2535.13	3519.4	1657.32	Rep6	Control Unconfined	4_8_14_134_Rep6	27	128	06:45:02	32:00:00	102	90898.1	Cosmos	Cosmos	1	134	134	4_8_14_134_Rep6
4	8	29.3333333333333	14	135	7155.11	5202.18	1660.87	2577.33	3507.69	1639.11	Rep6	Control Unconfined	4_8_14_135_Rep6	28	94	07:00:01	23:30:01	67	59400.5	Cosmos	Merged	1	135	135	4_8_14_135_Rep6
4	8	29.3333333333333	14	136	4329.73	5482.98	6734.36	2316.43	3562.55	1840.68	Rep6	Control Unconfined	4_8_14_136_Rep6	29	167	07:15:01	41:45:00	139	124199	Cosmos	Split	1	136	136	4_8_14_136_Rep6
4	8	29.3333333333333	14	139	6389.58	5113.44	1684.77	2470.4	3527.72	1650.84	Rep6	Control Unconfined	4_8_14_139_Rep6	33	146	08:15:01	36:30:02	114	101701	Cosmos	Cosmos	1	139	139	4_8_14_139_Rep6
4	8	29.3333333333333	14	143	3662.38	5361.66	4694.76	2195.45	3508.45	1734.24	Rep6	Control Unconfined	4_8_14_143_Rep6	36	168	09:00:00	42:00:02	133	118802	Cosmos	End	1	143	143	4_8_14_143_Rep6
4	8	29.3333333333333	14	152	4603.53	4446.21	1628.92	2304.53	3361.08	1604.51	Rep6	Control Unconfined	4_8_14_152_Rep6	41	134	10:15:02	33:30:01	94	83699.4	Cosmos	Cosmos	1	152	152	4_8_14_152_Rep6
4	8	29.3333333333333	14	158	8415.1	4243.68	1706.86	2612.45	3440.38	1655.15	Rep6	Control Unconfined	4_8_14_158_Rep6	45	94	11:15:01	23:30:01	50	44100.8	Cosmos	Merged	1	158	158	4_8_14_158_Rep6
4	8	29.3333333333333	14	159	4390.56	3940.05	1655.99	2330.82	3326.58	1644.31	Rep6	Control Unconfined	4_8_14_159_Rep6	46	121	11:30:01	30:15:00	76	67498.6	Cosmos	Cosmos	1	159	159	4_8_14_159_Rep6
4	8	29.3333333333333	14	166	3688.27	4405.68	1664.02	2212.6	3432.3	1652.2	Rep6	Control Unconfined	4_8_14_166_Rep6	51	122	12:45:00	30:30:01	72	63901.2	Cosmos	Cosmos	1	166	166	4_8_14_166_Rep6
4	8	29.3333333333333	14	167	3590.14	5225.83	4475.42	2275.64	3584.44	1736.35	Rep6	Control Unconfined	4_8_14_167_Rep6	51	168	12:45:00	42:00:02	118	105302	Cosmos	End	1	167	167	4_8_14_167_Rep6
4	8	29.3333333333333	14	169	5747.88	4751.42	1685.47	2428.65	3474.38	1660.48	Rep6	Control Unconfined	4_8_14_169_Rep6	52	120	13:00:02	30:00:00	69	61198	Cosmos	Split	1	169	169	4_8_14_169_Rep6
4	8	29.3333333333333	14	171	3913.83	4289.6	1638.97	2269.05	3355.6	1616.87	Rep6	Control Unconfined	4_8_14_171_Rep6	53	168	13:15:01	42:00:02	116	103501	Cosmos	End	1	171	171	4_8_14_171_Rep6
4	8	29.3333333333333	14	173	2988.3	4511.52	2433.97	2168.53	3433.42	1687.01	Rep6	Control Unconfined	4_8_14_173_Rep6	54	96	13:30:01	24:00:00	43	37798.7	Cosmos	Cosmos	1	173	173	4_8_14_173_Rep6
4	8	29.3333333333333	14	177	4487.52	4648.93	2605.13	2310.31	3505.67	1687.09	Rep6	Control Unconfined	4_8_14_177_Rep6	55	168	13:45:02	42:00:02	114	101700	Cosmos	End	1	177	177	4_8_14_177_Rep6
4	8	29.3333333333333	14	181	3578.18	4094.63	1678.37	2215.53	3450.54	1653.24	Rep6	Control Unconfined	4_8_14_181_Rep6	58	141	14:30:00	35:15:00	84	74699.9	Cosmos	Cosmos	1	181	181	4_8_14_181_Rep6
4	8	29.3333333333333	14	182	3235.71	4811.33	3724.97	2153.66	3397.8	1656.81	Rep6	Control Unconfined	4_8_14_182_Rep6	58	100	14:30:00	25:00:02	43	37801.8	Cosmos	Cosmos	1	182	182	4_8_14_182_Rep6
4	8	29.3333333333333	14	185	8140.87	3804.49	1684.76	2439.91	3344.13	1651	Rep6	Control Unconfined	4_8_14_185_Rep6	58	159	14:30:00	39:45:00	102	90899.8	Merged	Cosmos	1	185	185	4_8_14_185_Rep6
4	8	29.3333333333333	14	186	2865.41	4387.26	1768.4	2130.18	3391.49	1650.94	Rep6	Control Unconfined	4_8_14_186_Rep6	61	168	15:15:02	42:00:02	108	96299.4	Cosmos	End	1	186	186	4_8_14_186_Rep6
4	8	29.3333333333333	14	188	3725.89	4108.37	1675.31	2208.38	3472.57	1665.56	Rep6	Control Unconfined	4_8_14_188_Rep6	62	136	15:30:00	34:00:00	75	66599.9	Cosmos	Cosmos	1	188	188	4_8_14_188_Rep6
4	8	29.3333333333333	14	189	3453.37	3825.68	1683.24	2173.51	3400.83	1651.6	Rep6	Control Unconfined	4_8_14_189_Rep6	62	124	15:30:00	31:00:00	63	55800	Cosmos	Cosmos	1	189	189	4_8_14_189_Rep6
4	8	29.3333333333333	14	191	2702.77	4068.19	3155.58	2177.37	3404.73	1730.95	Rep6	Control Unconfined	4_8_14_191_Rep6	63	100	15:45:02	25:00:02	38	33300.6	Cosmos	Cosmos	1	191	191	4_8_14_191_Rep6
4	8	29.3333333333333	14	194	3750.27	4290.22	1642.85	2212.19	3379.2	1634.94	Rep6	Control Unconfined	4_8_14_194_Rep6	63	128	15:45:02	32:00:00	66	58498.4	Cosmos	Cosmos	1	194	194	4_8_14_194_Rep6
4	8	29.3333333333333	14	196	3405.6	5085.65	2656.18	2210.79	3490.2	1673.79	Rep6	Control Unconfined	4_8_14_196_Rep6	64	168	16:00:01	42:00:02	105	93600.6	Split	End	2	190	190	4_8_14_190_Rep6
4	8	29.3333333333333	14	202	2885.41	4140.12	1736.57	2165.5	3389.99	1654.29	Rep6	Control Unconfined	4_8_14_202_Rep6	67	94	16:45:00	23:30:01	28	24301.3	Cosmos	Cosmos	1	202	202	4_8_14_202_Rep6
4	8	29.3333333333333	14	203	3821.17	3870.63	1659.51	2237.15	3409.92	1650.88	Rep6	Control Unconfined	4_8_14_203_Rep6	67	101	16:45:00	25:15:01	35	30600.6	Cosmos	Cosmos	1	203	203	4_8_14_203_Rep6
4	8	29.3333333333333	14	206	3592.22	5145.53	2668.17	2201.21	3471.98	1667.46	Rep6	Control Unconfined	4_8_14_206_Rep6	68	153	17:00:02	38:15:00	86	76498.2	Cosmos	Cosmos	1	206	206	4_8_14_206_Rep6
4	8	29.3333333333333	14	210	3912.26	4219.99	1998.62	2265.95	3454.7	1666.89	Rep6	Control Unconfined	4_8_14_210_Rep6	70	137	17:30:00	34:15:01	68	60300.8	Cosmos	Split	1	210	210	4_8_14_210_Rep6
4	8	29.3333333333333	14	211	4381.68	4369.77	1686.36	2265.62	3492.38	1667.53	Rep6	Control Unconfined	4_8_14_211_Rep6	70	109	17:30:00	27:15:01	40	35100.9	Merged	Cosmos	1	211	211	4_8_14_211_Rep6
4	8	29.3333333333333	14	212	3843.2	4014.3	1626.86	2231.07	3315.87	1618.38	Rep6	Control Unconfined	4_8_14_212_Rep6	70	146	17:30:00	36:30:02	77	68401.9	Cosmos	Cosmos	1	212	212	4_8_14_212_Rep6
4	8	29.3333333333333	14	213	3382.36	5106.67	2819.6	2250.14	3615.77	1693.45	Rep6	Control Unconfined	4_8_14_213_Rep6	71	156	17:45:00	39:00:02	86	76501.3	Cosmos	Cosmos	1	213	213	4_8_14_213_Rep6
4	8	29.3333333333333	14	216	3436.7	4508.75	2638.15	2138.65	3416.04	1671.31	Rep6	Control Unconfined	4_8_14_216_Rep6	72	159	18:00:01	39:45:00	88	78299.1	Cosmos	Cosmos	1	216	216	4_8_14_216_Rep6
4	8	29.3333333333333	14	217	3083.92	4048.81	1657.51	2211.92	3439.02	1659.71	Rep6	Control Unconfined	4_8_14_217_Rep6	72	95	18:00:01	23:45:02	24	20700.8	Cosmos	Cosmos	1	217	217	4_8_14_217_Rep6
4	8	29.3333333333333	14	218	3444.28	4440.86	1656.29	2254.42	3521.39	1651.77	Rep6	Control Unconfined	4_8_14_218_Rep6	72	102	18:00:01	25:30:03	31	27001.3	Cosmos	Split	1	218	218	4_8_14_218_Rep6
4	8	29.3333333333333	14	219	6317.61	4338.59	1682.05	2425.07	3467.04	1692.51	Rep6	Control Unconfined	4_8_14_219_Rep6	72	168	18:00:01	42:00:02	97	86400.4	Cosmos	End	1	219	219	4_8_14_219_Rep6
4	8	29.3333333333333	14	222	3504.31	4148.91	1763.05	2223.95	3391.97	1660.13	Rep6	Control Unconfined	4_8_14_222_Rep6	73	151	18:15:01	37:45:00	79	70199.4	Split	Split	2	214	214	4_8_14_214_Rep6
4	8	29.3333333333333	14	223	3565.96	3995.12	1688.74	2221.58	3380.36	1652.2	Rep6	Control Unconfined	4_8_14_223_Rep6	73	168	18:15:01	42:00:02	96	85500.8	Split	End	2	214	214	4_8_14_214_Rep6
4	8	29.3333333333333	14	224	5799.57	4583.58	1659.21	4000.26	4282.62	1668.96	Rep6	Control Unconfined	4_8_14_224_Rep6	73	99	18:15:01	24:45:01	27	23400.6	Cosmos	Merged	1	224	224	4_8_14_224_Rep6
4	8	29.3333333333333	14	225	3239.73	3832.7	1671.15	2169	3361.85	1650.88	Rep6	Control Unconfined	4_8_14_225_Rep6	74	138	18:30:01	34:30:01	65	57599.7	Cosmos	Merged	1	225	225	4_8_14_225_Rep6
4	8	29.3333333333333	14	226	3586.11	3835.54	1661.13	2287.2	3399.92	1691.49	Rep6	Control Unconfined	4_8_14_226_Rep6	75	88	18:45:01	22:00:01	14	11700.6	Cosmos	Cosmos	1	226	226	4_8_14_226_Rep6
4	8	29.3333333333333	14	229	4458.1	4472.69	1693.56	2301.77	3473.41	1655.28	Rep6	Control Unconfined	4_8_14_229_Rep6	76	150	19:00:00	37:30:02	75	66601.7	Cosmos	Split	1	229	229	4_8_14_229_Rep6
4	8	29.3333333333333	14	230	3705.29	4292.69	2280.49	2212.51	3489.99	1678.47	Rep6	Control Unconfined	4_8_14_230_Rep6	77	137	19:15:00	34:15:01	61	54000.2	Cosmos	Split	1	230	230	4_8_14_230_Rep6
4	8	29.3333333333333	14	234	3383.68	4985.77	3876.89	2391.44	3774.7	1759.2	Rep6	Control Unconfined	4_8_14_234_Rep6	79	91	19:45:00	22:45:02	13	10801.8	Cosmos	Cosmos	1	234	234	4_8_14_234_Rep6
4	8	29.3333333333333	14	236	2720.64	3991.26	2770	2167.88	3363.05	1696.73	Rep6	Control Unconfined	4_8_14_236_Rep6	81	168	20:15:00	42:00:02	88	78302	Cosmos	End	1	236	236	4_8_14_236_Rep6
4	8	29.3333333333333	14	237	3983.3	4040.19	1658.14	2257.93	3353.22	1650.87	Rep6	Control Unconfined	4_8_14_237_Rep6	81	125	20:15:00	31:15:02	45	39602.2	Cosmos	Merged	1	237	237	4_8_14_237_Rep6
4	8	29.3333333333333	14	238	2953.68	4314.42	4494.94	2120.52	3301.68	1688.88	Rep6	Control Unconfined	4_8_14_238_Rep6	81	116	20:15:00	29:00:01	36	31501.3	Cosmos	Cosmos	1	238	238	4_8_14_238_Rep6
4	8	29.3333333333333	14	239	2714.62	3762.48	1932.49	2181.12	3368.38	1670.27	Rep6	Control Unconfined	4_8_14_239_Rep6	82	105	20:30:01	26:15:01	24	20699.4	Cosmos	Merged	1	239	239	4_8_14_239_Rep6
4	8	29.3333333333333	14	240	2739.13	3685.55	1742.26	2172.42	3367.67	1668.73	Rep6	Control Unconfined	4_8_14_240_Rep6	82	105	20:30:01	26:15:01	24	20699.4	Cosmos	Merged	1	240	240	4_8_14_240_Rep6
4	8	29.3333333333333	14	241	3175.98	4317.39	1670.08	2214.96	3467.51	1653.38	Rep6	Control Unconfined	4_8_14_241_Rep6	82	96	20:30:01	24:00:00	15	12598.5	Cosmos	Cosmos	1	241	241	4_8_14_241_Rep6
4	8	29.3333333333333	14	242	6324.86	7409.92	10641	3163.32	4430.38	1994.45	Rep6	Control Unconfined	4_8_14_242_Rep6	82	96	20:30:01	24:00:00	15	12598.5	Cosmos	Cosmos	1	242	242	4_8_14_242_Rep6
4	8	29.3333333333333	14	243	5628.78	4307.41	1638.47	2736.95	3487.34	1619.36	Rep6	Control Unconfined	4_8_14_243_Rep6	82	168	20:30:01	42:00:02	87	77400.5	Cosmos	End	1	243	243	4_8_14_243_Rep6
4	8	29.3333333333333	14	245	3570.73	5146.44	6522.24	2382.58	3682.58	1906.6	Rep6	Control Unconfined	4_8_14_245_Rep6	84	88	21:00:02	22:00:01	5	3599.15	Cosmos	Cosmos	1	245	245	4_8_14_245_Rep6
4	8	29.3333333333333	14	246	2838.32	4334.16	2053.08	2164	3441.66	1652.94	Rep6	Control Unconfined	4_8_14_246_Rep6	84	93	21:00:02	23:15:03	10	8100.18	Cosmos	Cosmos	1	246	246	4_8_14_246_Rep6
4	8	29.3333333333333	14	247	3260.99	3775.35	1620.24	2187.74	3308.37	1619.3	Rep6	Control Unconfined	4_8_14_247_Rep6	84	165	21:00:02	41:15:01	82	72898.9	Cosmos	Cosmos	1	247	247	4_8_14_247_Rep6
4	8	29.3333333333333	14	248	2640.32	3831.6	2563.08	2163.9	3369.71	1689.06	Rep6	Control Unconfined	4_8_14_248_Rep6	85	168	21:15:01	42:00:02	84	74700.5	Cosmos	End	1	248	248	4_8_14_248_Rep6
4	8	29.3333333333333	14	249	3652.51	4586.01	4203.16	2251.33	3508.04	1748.65	Rep6	Control Unconfined	4_8_14_249_Rep6	85	168	21:15:01	42:00:02	84	74700.5	Cosmos	End	1	249	249	4_8_14_249_Rep6
4	8	29.3333333333333	14	250	6073.85	3744.12	1725.39	2395.03	3364.08	1648.61	Rep6	Control Unconfined	4_8_14_250_Rep6	85	89	21:15:01	22:15:01	5	3599.58	Cosmos	Merged	1	250	250	4_8_14_250_Rep6
4	8	29.3333333333333	14	251	2528.77	3542.66	1818.41	2051.4	3245.34	1619.83	Rep6	Control Unconfined	4_8_14_251_Rep6	86	168	21:30:01	42:00:02	83	73800.6	Cosmos	End	1	251	251	4_8_14_251_Rep6
4	8	29.3333333333333	14	252	2627.79	3777.73	2334.11	2152.92	3375.67	1691.19	Rep6	Control Unconfined	4_8_14_252_Rep6	87	131	21:45:00	32:45:01	45	39601.4	Cosmos	Cosmos	1	252	252	4_8_14_252_Rep6
4	8	29.3333333333333	14	253	2580.51	3779.47	2381.53	2177.77	3387.22	1703.48	Rep6	Control Unconfined	4_8_14_253_Rep6	88	155	22:00:01	38:45:01	68	60299.7	Cosmos	Split	1	253	253	4_8_14_253_Rep6
4	8	29.3333333333333	14	254	3730.78	4616.28	1706.4	2213.21	3481.37	1656.48	Rep6	Control Unconfined	4_8_14_254_Rep6	88	89	22:00:01	22:15:01	2	899.234	Cosmos	Merged	1	254	254	4_8_14_254_Rep6
4	8	29.3333333333333	14	255	4584.09	6424.03	5978.82	2403.29	3689.27	1801.41	Rep6	Control Unconfined	4_8_14_255_Rep6	88	168	22:00:01	42:00:02	81	72000.1	Merged	End	1	255	255	4_8_14_255_Rep6
4	8	29.3333333333333	14	256	3134.27	4623.42	4566.23	2176.37	3481.14	1734.53	Rep6	Control Unconfined	4_8_14_256_Rep6	88	116	22:00:01	29:00:01	29	25199.4	Cosmos	Cosmos	1	256	256	4_8_14_256_Rep6
4	8	19.6666666666667	17	6	4947.18	6254.44	5760.81	2834.65	3473.67	1772.07	Rep6	Control Unconfined	4_8_17_6_Rep6	0	168	00:00:00	42:00:02	169	151202	Begin	End	1	6	6	4_8_17_6_Rep6
4	8	19.6666666666667	17	11	13089.6	4167.43	1710.31	3411.72	3244.78	1640.77	Rep6	Control Unconfined	4_8_17_11_Rep6	0	93	00:00:00	23:15:03	94	83703	Begin	Split	1	11	11	4_8_17_11_Rep6
4	8	19.6666666666667	17	16	8817.92	4795.72	1685.11	3231.5	3362.71	1631.31	Rep6	Control Unconfined	4_8_17_16_Rep6	0	83	00:00:00	20:45:01	84	74701.1	Begin	Split	1	16	16	4_8_17_16_Rep6
4	8	19.6666666666667	17	20	6734.6	3513.91	1657.41	2970.5	3046.93	1623.65	Rep6	Control Unconfined	4_8_17_20_Rep6	0	74	00:00:00	18:30:01	75	66601.6	Begin	Cosmos	1	20	20	4_8_17_20_Rep6
4	8	19.6666666666667	17	36	9027.18	4780.64	1676.48	3145.47	3344.05	1634.65	Rep6	Control Unconfined	4_8_17_36_Rep6	2	72	00:30:00	18:00:01	71	63001.6	Cosmos	Split	1	36	36	4_8_17_36_Rep6
4	8	19.6666666666667	17	47	6069.56	4439.59	1670.22	2824.69	3303.01	1647.14	Rep6	Control Unconfined	4_8_17_47_Rep6	6	168	01:30:01	42:00:02	163	145801	Cosmos	End	1	47	47	4_8_17_47_Rep6
4	8	19.6666666666667	17	57	3931.31	4083.32	2646.24	2773.95	3181.3	1661.2	Rep6	Control Unconfined	4_8_17_57_Rep6	8	96	02:00:03	24:00:00	89	79196.4	Cosmos	Split	1	57	57	4_8_17_57_Rep6
4	8	19.6666666666667	17	59	5933.94	3261.11	1651.91	3014.14	3229.82	1692.79	Rep6	Control Unconfined	4_8_17_59_Rep6	9	121	02:15:01	30:15:00	113	100799	Cosmos	Split	1	59	59	4_8_17_59_Rep6
4	8	19.6666666666667	17	63	5507.45	6905.46	5354.91	2977.78	3655.77	1738.9	Rep6	Control Unconfined	4_8_17_63_Rep6	12	168	03:00:02	42:00:02	157	140400	Cosmos	End	1	63	63	4_8_17_63_Rep6
4	8	19.6666666666667	17	66	5560.22	5450.97	3327.87	2835.31	3331.8	1683.28	Rep6	Control Unconfined	4_8_17_66_Rep6	13	168	03:15:00	42:00:02	156	139501	Cosmos	End	1	66	66	4_8_17_66_Rep6
4	8	19.6666666666667	17	67	6888.93	3518.21	1663.31	2954.47	3193.37	1639.11	Rep6	Control Unconfined	4_8_17_67_Rep6	13	71	03:15:00	17:45:00	59	52200.3	Split	Cosmos	3	64	33	4_8_17_64_Rep6
4	8	19.6666666666667	17	76	6965.8	3816.07	1677.17	2952.27	3258.37	1650.96	Rep6	Control Unconfined	4_8_17_76_Rep6	15	74	03:45:02	18:30:01	60	53099.2	Cosmos	Split	1	76	76	4_8_17_76_Rep6
4	8	19.6666666666667	17	83	4583.36	3651.13	1631.21	2802.12	3121.26	1626.39	Rep6	Control Unconfined	4_8_17_83_Rep6	17	96	04:15:01	24:00:00	80	71098.6	Cosmos	Cosmos	1	83	83	4_8_17_83_Rep6
4	8	19.6666666666667	17	85	4423.26	5371.31	8051.18	2821.49	3383.94	1838.35	Rep6	Control Unconfined	4_8_17_85_Rep6	18	168	04:30:00	42:00:02	151	135001	Split	End	2	70	58	4_8_17_70_Rep6
4	8	19.6666666666667	17	88	6248.69	5366.36	1757.19	3365.04	3596.76	1645.91	Rep6	Control Unconfined	4_8_17_88_Rep6	19	168	04:45:01	42:00:02	150	134101	Cosmos	End	1	88	88	4_8_17_88_Rep6
4	8	19.6666666666667	17	89	7940.36	5137.82	2600.49	3204.05	3475.18	1672.78	Rep6	Control Unconfined	4_8_17_89_Rep6	19	168	04:45:01	42:00:02	150	134101	Merged	End	1	89	89	4_8_17_89_Rep6
4	8	19.6666666666667	17	96	5275.14	4040.31	1692.92	2909.26	3168.87	1629.85	Rep6	Control Unconfined	4_8_17_96_Rep6	22	105	05:30:01	26:15:01	84	74700	Cosmos	Merged	1	96	96	4_8_17_96_Rep6
4	8	19.6666666666667	17	97	5108.89	6228.39	9838.62	2960.27	3565.37	1940.12	Rep6	Control Unconfined	4_8_17_97_Rep6	23	168	05:45:01	42:00:02	146	130501	Cosmos	End	1	97	97	4_8_17_97_Rep6
4	8	19.6666666666667	17	99	8017.28	7083.91	7348.68	3211.66	3691.16	1818.69	Rep6	Control Unconfined	4_8_17_99_Rep6	24	157	06:00:00	39:15:01	134	119701	Split	Split	2	10	10	4_8_17_10_Rep6
4	8	19.6666666666667	17	105	4862.19	4577.28	1736.24	2889.2	3355.27	1680.11	Rep6	Control Unconfined	4_8_17_105_Rep6	28	100	07:00:01	25:00:02	73	64801.4	Cosmos	Split	1	105	105	4_8_17_105_Rep6
4	8	19.6666666666667	17	107	10049.7	4813.83	2280.42	3208.88	3300.08	1654.05	Rep6	Control Unconfined	4_8_17_107_Rep6	28	134	07:00:01	33:30:01	107	95400.3	Cosmos	Merged	1	107	107	4_8_17_107_Rep6
4	8	19.6666666666667	17	110	4460.42	3817.83	1657.38	2824.79	3193.14	1639.49	Rep6	Control Unconfined	4_8_17_110_Rep6	29	97	07:15:01	24:15:01	69	61200.2	Cosmos	Merged	1	110	110	4_8_17_110_Rep6
4	8	19.6666666666667	17	111	3544.3	3917.77	1637.26	2695.7	3179.68	1629.06	Rep6	Control Unconfined	4_8_17_111_Rep6	29	68	07:15:01	17:00:02	40	35101.1	Cosmos	Cosmos	1	111	111	4_8_17_111_Rep6
4	8	19.6666666666667	17	112	4695.33	4498.6	1621.07	2831.53	3217.19	1607.03	Rep6	Control Unconfined	4_8_17_112_Rep6	30	106	07:30:01	26:29:59	77	68398.4	Cosmos	Split	1	112	112	4_8_17_112_Rep6
4	8	19.6666666666667	17	113	4372.26	4974.68	8223.02	2768.86	3342.01	1863.28	Rep6	Control Unconfined	4_8_17_113_Rep6	30	144	07:30:01	35:59:59	115	102598	Cosmos	Split	1	113	113	4_8_17_113_Rep6
4	8	19.6666666666667	17	115	4467.6	4276.55	1643.42	2740.74	3274.45	1634.37	Rep6	Control Unconfined	4_8_17_115_Rep6	31	95	07:45:01	23:45:02	65	57600.9	Cosmos	Cosmos	1	115	115	4_8_17_115_Rep6
4	8	19.6666666666667	17	116	5170.06	4680.78	1647	2992.47	3381.03	1626.92	Rep6	Control Unconfined	4_8_17_116_Rep6	31	109	07:45:01	27:15:01	79	70199.6	Cosmos	Split	1	116	116	4_8_17_116_Rep6
4	8	19.6666666666667	17	121	5378.62	4235.6	1999.15	2783.21	3137.5	1623.03	Rep6	Control Unconfined	4_8_17_121_Rep6	34	126	08:30:02	31:30:02	93	82800.5	Cosmos	Merged	1	121	121	4_8_17_121_Rep6
4	8	19.6666666666667	17	125	4429.51	5322.72	6533.17	2744.53	3263.58	1777.3	Rep6	Control Unconfined	4_8_17_125_Rep6	36	168	09:00:00	42:00:02	133	118802	Cosmos	End	1	125	125	4_8_17_125_Rep6
4	8	19.6666666666667	17	126	4885.29	4142.95	1661.87	2753.45	3270.55	1648.79	Rep6	Control Unconfined	4_8_17_126_Rep6	36	91	09:00:00	22:45:02	56	49502	Cosmos	Split	1	126	126	4_8_17_126_Rep6
4	8	19.6666666666667	17	128	3954.78	3591.87	1656.2	2696.97	3246.09	1672.87	Rep6	Control Unconfined	4_8_17_128_Rep6	38	125	09:30:00	31:15:02	88	78302	Cosmos	Merged	1	128	128	4_8_17_128_Rep6
4	8	19.6666666666667	17	130	3269.19	3987.2	2042.34	2656	3208.64	1651.89	Rep6	Control Unconfined	4_8_17_130_Rep6	39	168	09:45:01	42:00:02	130	116100	Cosmos	End	1	130	130	4_8_17_130_Rep6
4	8	19.6666666666667	17	138	4008.14	3533.73	1630.47	2745.94	3179.76	1627.9	Rep6	Control Unconfined	4_8_17_138_Rep6	45	94	11:15:01	23:30:01	50	44100.8	Split	Split	4	136	94	4_8_17_136_Rep6
4	8	19.6666666666667	17	139	3828.69	4755.76	1810.27	2745.43	3281.11	1628.65	Rep6	Control Unconfined	4_8_17_139_Rep6	45	168	11:15:01	42:00:02	124	110701	Split	End	4	136	94	4_8_17_136_Rep6
4	8	19.6666666666667	17	140	4775.39	4093.62	1638.26	2974.57	3318.48	1629.01	Rep6	Control Unconfined	4_8_17_140_Rep6	45	152	11:15:01	38:00:02	108	96301	Cosmos	Cosmos	1	140	140	4_8_17_140_Rep6
4	8	19.6666666666667	17	143	3425.02	4224.47	1745.28	2713.83	3259.2	1627.59	Rep6	Control Unconfined	4_8_17_143_Rep6	47	168	11:45:01	42:00:02	122	108901	Cosmos	End	1	143	143	4_8_17_143_Rep6
4	8	19.6666666666667	17	144	3263.37	3905.08	2297.69	2678.34	3155.57	1652.86	Rep6	Control Unconfined	4_8_17_144_Rep6	47	168	11:45:01	42:00:02	122	108901	Cosmos	End	1	144	144	4_8_17_144_Rep6
4	8	19.6666666666667	17	145	3252.79	3893.28	2003.54	2646.57	3155.01	1643.56	Rep6	Control Unconfined	4_8_17_145_Rep6	48	168	12:00:01	42:00:02	121	108001	Cosmos	End	1	145	145	4_8_17_145_Rep6
4	8	19.6666666666667	17	146	3719.53	4647.88	4969.42	2665.79	3324.79	1743.21	Rep6	Control Unconfined	4_8_17_146_Rep6	48	104	12:00:01	26:00:01	57	50400.3	Split	Merged	2	137	137	4_8_17_137_Rep6
4	8	19.6666666666667	17	147	3735.15	4638.99	4875.63	2677.68	3346.59	1752.09	Rep6	Control Unconfined	4_8_17_147_Rep6	48	104	12:00:01	26:00:01	57	50400.3	Split	Merged	2	137	137	4_8_17_137_Rep6
4	8	19.6666666666667	17	150	4766.69	4564.94	1642.37	2870.09	3232.54	1606.35	Rep6	Control Unconfined	4_8_17_150_Rep6	49	168	12:15:00	42:00:02	120	107102	Cosmos	End	1	150	150	4_8_17_150_Rep6
4	8	19.6666666666667	17	151	3994.45	4907.31	3845.62	2694.14	3290.57	1705.34	Rep6	Control Unconfined	4_8_17_151_Rep6	50	168	12:30:01	42:00:02	119	106200	Cosmos	End	1	151	151	4_8_17_151_Rep6
4	8	19.6666666666667	17	154	3469.32	4295.48	3978.89	2638.66	3259.4	1701.35	Rep6	Control Unconfined	4_8_17_154_Rep6	51	135	12:45:00	33:45:00	85	75600.1	Cosmos	Cosmos	1	154	154	4_8_17_154_Rep6
4	8	19.6666666666667	17	155	3199.87	3836.53	2839.71	2644.64	3165.82	1673.21	Rep6	Control Unconfined	4_8_17_155_Rep6	52	168	13:00:02	42:00:02	117	104400	Cosmos	End	1	155	155	4_8_17_155_Rep6
4	8	19.6666666666667	17	156	5558.04	3974.36	1874.44	2911.98	3187.7	1629.02	Rep6	Control Unconfined	4_8_17_156_Rep6	54	60	13:30:01	15:00:01	7	5400.03	Merged	Merged	1	156	156	4_8_17_156_Rep6
4	8	19.6666666666667	17	158	8714.92	4263.12	1668.15	3048.84	3161.42	1619.94	Rep6	Control Unconfined	4_8_17_158_Rep6	55	112	13:45:02	28:00:01	58	51298.9	Cosmos	Split	1	158	158	4_8_17_158_Rep6
4	8	19.6666666666667	17	159	3084.14	3685.75	2046.6	2621.71	3085.06	1621.63	Rep6	Control Unconfined	4_8_17_159_Rep6	56	68	14:00:00	17:00:02	13	10801.5	Cosmos	Cosmos	1	159	159	4_8_17_159_Rep6
4	8	19.6666666666667	17	160	3098.24	3738.74	2195.04	2658.08	3168.9	1653.78	Rep6	Control Unconfined	4_8_17_160_Rep6	56	60	14:00:00	15:00:01	5	3600.8	Cosmos	Cosmos	1	160	160	4_8_17_160_Rep6
4	8	19.6666666666667	17	161	10401	8489.45	14983.4	3548.01	3700.97	2179.03	Rep6	Control Unconfined	4_8_17_161_Rep6	58	65	14:30:00	16:15:00	8	6299.62	Cosmos	Cosmos	1	161	161	4_8_17_161_Rep6
4	8	19.6666666666667	17	162	3122.53	3731.49	2771.71	2579.73	3062.63	1637.46	Rep6	Control Unconfined	4_8_17_162_Rep6	59	168	14:45:01	42:00:02	110	98100.4	Cosmos	End	1	162	162	4_8_17_162_Rep6
4	8	19.6666666666667	17	163	4594.47	5573.82	5044.5	2923.46	3403.14	1843.39	Rep6	Control Unconfined	4_8_17_163_Rep6	59	60	14:45:01	15:00:01	2	899.763	Cosmos	Merged	1	163	163	4_8_17_163_Rep6
4	8	20.6666666666667	1	6	6202	6527.04	4698.71	2939.42	3602.49	1748.99	Rep6	Control Unconfined	4_8_1_6_Rep6	0	102	00:00:00	25:30:03	103	91803	Begin	Merged	1	6	6	4_8_1_6_Rep6
4	8	20.6666666666667	1	10	5040.54	6396.16	4866.17	2885.52	3670.29	1767.59	Rep6	Control Unconfined	4_8_1_10_Rep6	0	168	00:00:00	42:00:02	169	151202	Begin	End	1	10	10	4_8_1_10_Rep6
4	8	20.6666666666667	1	11	9549.2	6800.54	1680.83	3157.18	3576.05	1646.58	Rep6	Control Unconfined	4_8_1_11_Rep6	0	168	00:00:00	42:00:02	169	151202	Begin	End	1	11	11	4_8_1_11_Rep6
4	8	20.6666666666667	1	13	6172.01	5025.3	1679.21	2918.09	3462.52	1660.03	Rep6	Control Unconfined	4_8_1_13_Rep6	0	168	00:00:00	42:00:02	169	151202	Begin	End	1	13	13	4_8_1_13_Rep6
4	8	20.6666666666667	1	15	3757.59	4680.8	3855.51	2637.23	3321.88	1737.75	Rep6	Control Unconfined	4_8_1_15_Rep6	0	168	00:00:00	42:00:02	169	151202	Begin	End	1	15	15	4_8_1_15_Rep6
4	8	20.6666666666667	1	23	5472.79	6018.74	4188.8	2875.5	3583.81	1722.92	Rep6	Control Unconfined	4_8_1_23_Rep6	1	130	00:15:01	32:30:01	130	116100	Cosmos	Cosmos	1	23	23	4_8_1_23_Rep6
4	8	20.6666666666667	1	29	12624.4	4816.91	1762.48	4191.2	3561.3	1646.16	Rep6	Control Unconfined	4_8_1_29_Rep6	2	66	00:30:00	16:30:00	65	57600.7	Cosmos	Split	1	29	29	4_8_1_29_Rep6
4	8	20.6666666666667	1	31	6035.07	7732.2	9415.59	2843.11	3605.73	1888.47	Rep6	Control Unconfined	4_8_1_31_Rep6	3	168	00:45:01	42:00:02	166	148501	Cosmos	End	1	31	31	4_8_1_31_Rep6
4	8	20.6666666666667	1	34	6641.95	3142.55	1681.3	2912.31	3109.12	1649.16	Rep6	Control Unconfined	4_8_1_34_Rep6	5	64	01:15:01	16:00:01	60	53099.7	Cosmos	Merged	1	34	34	4_8_1_34_Rep6
4	8	20.6666666666667	1	36	4601.61	5070.02	5713.87	2771.15	3332.66	1733.59	Rep6	Control Unconfined	4_8_1_36_Rep6	6	168	01:30:01	42:00:02	163	145801	Merged	End	1	36	36	4_8_1_36_Rep6
4	8	20.6666666666667	1	37	7133.28	4408.91	1637.56	2952.32	3205.18	1617.89	Rep6	Control Unconfined	4_8_1_37_Rep6	6	74	01:30:01	18:30:01	69	61200.5	Merged	Split	1	37	37	4_8_1_37_Rep6
4	8	20.6666666666667	1	38	7193.5	4925.7	1656.96	3018.19	3293.76	1635.56	Rep6	Control Unconfined	4_8_1_38_Rep6	7	94	01:45:01	23:30:01	88	78300	Cosmos	Split	1	38	38	4_8_1_38_Rep6
4	8	20.6666666666667	1	41	6248.27	4332.48	1666.76	2807.55	3293.5	1641.32	Rep6	Control Unconfined	4_8_1_41_Rep6	8	85	02:00:03	21:15:01	78	69297.9	Cosmos	Split	1	41	41	4_8_1_41_Rep6
4	8	20.6666666666667	1	45	6174.99	4853.69	1663.29	2879.65	3400.08	1645.13	Rep6	Control Unconfined	4_8_1_45_Rep6	11	101	02:45:00	25:15:01	91	81000.5	Split	Split	2	42	42	4_8_1_42_Rep6
4	8	20.6666666666667	1	47	3927.04	4740.61	6134.34	2798.38	3470.28	1890.52	Rep6	Control Unconfined	4_8_1_47_Rep6	12	94	03:00:02	23:30:01	83	73799.6	Merged	Merged	1	47	47	4_8_1_47_Rep6
4	8	20.6666666666667	1	48	7515.13	4553.28	1674	2945.54	3306.81	1638.54	Rep6	Control Unconfined	4_8_1_48_Rep6	12	168	03:00:02	42:00:02	157	140400	Cosmos	End	1	48	48	4_8_1_48_Rep6
4	8	20.6666666666667	1	50	4519.13	4584.51	4348.34	2733.3	3293.46	1717.14	Rep6	Control Unconfined	4_8_1_50_Rep6	15	139	03:45:02	34:45:02	125	111600	Cosmos	Split	1	50	50	4_8_1_50_Rep6
4	8	20.6666666666667	1	54	4780.92	4412.1	1664.58	2765.68	3233	1632.99	Rep6	Control Unconfined	4_8_1_54_Rep6	16	119	04:00:03	29:45:00	104	92697.5	Cosmos	Split	1	54	54	4_8_1_54_Rep6
4	8	20.6666666666667	1	55	4510.05	4421.72	1727.14	2721.04	3276.7	1642.18	Rep6	Control Unconfined	4_8_1_55_Rep6	16	156	04:00:03	39:00:02	141	125999	Cosmos	Split	1	55	55	4_8_1_55_Rep6
4	8	20.6666666666667	1	57	6631.67	4545.13	1679.43	2844	3289.45	1638.77	Rep6	Control Unconfined	4_8_1_57_Rep6	17	97	04:15:01	24:15:01	81	71999.8	Cosmos	Split	1	57	57	4_8_1_57_Rep6
4	8	20.6666666666667	1	60	4660.05	3780.45	1682.71	2753.63	3174.5	1665.17	Rep6	Control Unconfined	4_8_1_60_Rep6	19	92	04:45:01	23:00:02	74	65701	Cosmos	Cosmos	1	60	60	4_8_1_60_Rep6
4	8	20.6666666666667	1	67	4368.07	5020.35	1735.64	2770.29	3406.99	1670.32	Rep6	Control Unconfined	4_8_1_67_Rep6	24	94	06:00:00	23:30:01	71	63001.4	Cosmos	Merged	1	67	67	4_8_1_67_Rep6
4	8	20.6666666666667	1	68	3986.99	4888.53	7795.69	2729.41	3424.05	1868.21	Rep6	Control Unconfined	4_8_1_68_Rep6	24	147	06:00:00	36:45:02	124	110702	Cosmos	Cosmos	1	68	68	4_8_1_68_Rep6
4	8	20.6666666666667	1	71	5577.44	4440.21	1659.12	2888.47	3251.75	1639.68	Rep6	Control Unconfined	4_8_1_71_Rep6	25	112	06:15:01	28:00:01	88	78299.3	Cosmos	Cosmos	1	71	71	4_8_1_71_Rep6
4	8	20.6666666666667	1	77	3692.64	4653.43	3616.41	2624.58	3286.85	1704.01	Rep6	Control Unconfined	4_8_1_77_Rep6	29	168	07:15:01	42:00:02	140	125101	Cosmos	End	1	77	77	4_8_1_77_Rep6
4	8	20.6666666666667	1	84	3545.84	4446.1	5677.81	2591.19	3316.39	1772.46	Rep6	Control Unconfined	4_8_1_84_Rep6	34	63	08:30:02	15:45:02	30	26100.1	Cosmos	Cosmos	1	84	84	4_8_1_84_Rep6
4	8	20.6666666666667	1	87	4457.51	3793.74	1664.55	2645.06	3231.12	1645.87	Rep6	Control Unconfined	4_8_1_87_Rep6	35	168	08:45:00	42:00:02	134	119701	Cosmos	End	1	87	87	4_8_1_87_Rep6
4	8	20.6666666666667	1	89	3733.61	4502.1	10279.3	2677.37	3339.15	1927.93	Rep6	Control Unconfined	4_8_1_89_Rep6	36	65	09:00:00	16:15:00	30	26100.5	Split	Cosmos	2	83	83	4_8_1_83_Rep6
4	8	20.6666666666667	1	90	5524.01	3991.5	1701.14	2800.16	3287.66	1650.43	Rep6	Control Unconfined	4_8_1_90_Rep6	36	96	09:00:00	24:00:00	61	54000	Split	Split	2	83	83	4_8_1_83_Rep6
4	8	20.6666666666667	1	92	3940.9	4829.71	4451.93	2724.04	3280.23	1727.54	Rep6	Control Unconfined	4_8_1_92_Rep6	37	64	09:15:00	16:00:01	28	24300.9	Cosmos	Merged	1	92	92	4_8_1_92_Rep6
4	8	20.6666666666667	1	95	6012.78	3998.68	1684.01	2803.1	3304.88	1670.7	Rep6	Control Unconfined	4_8_1_95_Rep6	38	102	09:30:00	25:30:03	65	57602.8	Split	Merged	3	86	9	4_8_1_86_Rep6
4	8	20.6666666666667	1	96	6311.49	7773.32	16821.6	3028.96	3845.74	2191.31	Rep6	Control Unconfined	4_8_1_96_Rep6	38	168	09:30:00	42:00:02	131	117002	Split	End	3	86	9	4_8_1_86_Rep6
4	8	20.6666666666667	1	98	3402.26	4314.76	4005.37	2562.27	3294.22	1723.25	Rep6	Control Unconfined	4_8_1_98_Rep6	40	168	10:00:01	42:00:02	129	115201	Cosmos	End	1	98	98	4_8_1_98_Rep6
4	8	20.6666666666667	1	99	3984.55	3680.71	1610.27	2628.82	3110.48	1599.3	Rep6	Control Unconfined	4_8_1_99_Rep6	40	68	10:00:01	17:00:02	29	25201	Cosmos	Cosmos	1	99	99	4_8_1_99_Rep6
4	8	20.6666666666667	1	101	4885.6	3027.37	1831.11	2869.45	3038.67	1630.17	Rep6	Control Unconfined	4_8_1_101_Rep6	41	137	10:15:02	34:15:01	97	86398.8	Cosmos	Cosmos	1	101	101	4_8_1_101_Rep6
4	8	20.6666666666667	1	102	5120.44	6594.95	5685.14	2826.02	3421.17	1777.12	Rep6	Control Unconfined	4_8_1_102_Rep6	43	168	10:45:02	42:00:02	126	112500	Cosmos	End	1	102	102	4_8_1_102_Rep6
4	8	20.6666666666667	1	105	3549.43	3621.19	2258.92	2651.82	3158.81	1679.84	Rep6	Control Unconfined	4_8_1_105_Rep6	47	129	11:45:01	32:15:01	83	73800.6	Cosmos	Cosmos	1	105	105	4_8_1_105_Rep6
4	8	20.6666666666667	1	106	3964.6	4899.51	6798.81	2719.91	3304.67	1798.36	Rep6	Control Unconfined	4_8_1_106_Rep6	47	146	11:45:01	36:30:02	100	89101	Cosmos	Merged	1	106	106	4_8_1_106_Rep6
4	8	20.6666666666667	1	108	4272.52	3726.08	2024.49	2702.65	3194.05	1651.8	Rep6	Control Unconfined	4_8_1_108_Rep6	48	119	12:00:01	29:45:00	72	63899.4	Cosmos	Split	1	108	108	4_8_1_108_Rep6
4	8	20.6666666666667	1	109	3351.15	3753.68	2316.53	2644.93	3160.27	1655.42	Rep6	Control Unconfined	4_8_1_109_Rep6	50	168	12:30:01	42:00:02	119	106200	Cosmos	End	1	109	109	4_8_1_109_Rep6
4	8	20.6666666666667	1	110	3541.83	3985.94	2939.31	2707.02	3325.79	1697.2	Rep6	Control Unconfined	4_8_1_110_Rep6	51	168	12:45:00	42:00:02	118	105302	Cosmos	End	1	110	110	4_8_1_110_Rep6
4	8	20.6666666666667	1	111	3471.36	4026.54	5591.48	2651.58	3216.88	1765.72	Rep6	Control Unconfined	4_8_1_111_Rep6	52	154	13:00:02	38:30:01	103	91798.7	Cosmos	Split	1	111	111	4_8_1_111_Rep6
4	8	20.6666666666667	1	112	3392.94	3545.13	2196.28	2659.69	3157.36	1677.92	Rep6	Control Unconfined	4_8_1_112_Rep6	52	129	13:00:02	32:15:01	78	69299.2	Cosmos	Split	1	112	112	4_8_1_112_Rep6
4	8	20.6666666666667	1	115	4082.22	4210.88	3054.76	2623.52	3293.29	1696.76	Rep6	Control Unconfined	4_8_1_115_Rep6	52	133	13:00:02	33:14:59	82	72896.6	Cosmos	Split	1	115	115	4_8_1_115_Rep6
4	8	20.6666666666667	1	116	3332.83	3550.01	1772.63	2679.5	3170.9	1636.57	Rep6	Control Unconfined	4_8_1_116_Rep6	55	151	13:45:02	37:45:00	97	86398.4	Cosmos	Cosmos	1	116	116	4_8_1_116_Rep6
4	8	20.6666666666667	1	117	3330.58	3820.46	3028.62	2569.43	3188.72	1686.49	Rep6	Control Unconfined	4_8_1_117_Rep6	55	168	13:45:02	42:00:02	114	101700	Cosmos	End	1	117	117	4_8_1_117_Rep6
4	8	20.6666666666667	1	118	4373.22	5440.23	6837.11	2777.2	3428.29	1808.82	Rep6	Control Unconfined	4_8_1_118_Rep6	56	168	14:00:00	42:00:02	113	100801	Cosmos	End	1	118	118	4_8_1_118_Rep6
4	8	20.6666666666667	1	119	7246.08	3903.77	1673.74	2864.77	3190.99	1648.63	Rep6	Control Unconfined	4_8_1_119_Rep6	56	168	14:00:00	42:00:02	113	100801	Cosmos	End	1	119	119	4_8_1_119_Rep6
4	8	20.6666666666667	1	120	4204.3	3799.26	1605.4	2646.59	3106.74	1601.92	Rep6	Control Unconfined	4_8_1_120_Rep6	61	71	15:15:02	17:45:00	11	8998.22	Cosmos	Cosmos	1	120	120	4_8_1_120_Rep6
4	8	52.6666666666667	1	10	5792.06	9087.63	6495	2257.55	4343.65	1840.07	Rep6	Control Unconfined	4_8_1_10_Rep6	0	168	00:00:00	42:00:02	169	151202	Begin	End	1	10	10	4_8_1_10_Rep6
4	8	52.6666666666667	1	11	9935.78	6685.14	1697.79	2664.41	4057.68	1657.65	Rep6	Control Unconfined	4_8_1_11_Rep6	0	168	00:00:00	42:00:02	169	151202	Begin	End	1	11	11	4_8_1_11_Rep6
4	8	52.6666666666667	1	13	3928.72	6341.85	2637.1	2000.36	4043.99	1706.42	Rep6	Control Unconfined	4_8_1_13_Rep6	0	168	00:00:00	42:00:02	169	151202	Begin	End	1	13	13	4_8_1_13_Rep6
4	8	52.6666666666667	1	15	11546.3	5547.73	1760.94	2888.78	4073.79	1706.78	Rep6	Control Unconfined	4_8_1_15_Rep6	0	168	00:00:00	42:00:02	169	151202	Begin	End	1	15	15	4_8_1_15_Rep6
4	8	52.6666666666667	1	31	6154.02	6776.23	1884.68	2505.61	4331.24	1671.89	Rep6	Control Unconfined	4_8_1_31_Rep6	3	168	00:45:01	42:00:02	166	148501	Cosmos	End	1	31	31	4_8_1_31_Rep6
4	8	52.6666666666667	1	36	5760.73	5474.73	2654.13	2271.88	3878.96	1643.79	Rep6	Control Unconfined	4_8_1_36_Rep6	6	168	01:30:01	42:00:02	163	145801	Merged	End	1	36	36	4_8_1_36_Rep6
4	8	52.6666666666667	1	48	7394.72	5677.82	1708.82	2440.76	3983.25	1651.77	Rep6	Control Unconfined	4_8_1_48_Rep6	12	168	03:00:02	42:00:02	157	140400	Cosmos	End	1	48	48	4_8_1_48_Rep6
4	8	52.6666666666667	1	77	4424.78	7031.61	6693.14	2118.43	4077.79	1824.8	Rep6	Control Unconfined	4_8_1_77_Rep6	29	168	07:15:01	42:00:02	140	125101	Cosmos	End	1	77	77	4_8_1_77_Rep6
4	8	52.6666666666667	1	87	5207.57	4544.39	1682.46	2254.98	3870.5	1654.85	Rep6	Control Unconfined	4_8_1_87_Rep6	35	168	08:45:00	42:00:02	134	119701	Cosmos	End	1	87	87	4_8_1_87_Rep6
4	8	52.6666666666667	1	96	5311.59	7992.86	15447.8	2167.72	4271.87	2143.78	Rep6	Control Unconfined	4_8_1_96_Rep6	38	168	09:30:00	42:00:02	131	117002	Split	End	3	86	9	4_8_1_86_Rep6
4	8	52.6666666666667	1	98	8618.74	5476.65	1710.22	2376.54	4024.62	1674.34	Rep6	Control Unconfined	4_8_1_98_Rep6	40	168	10:00:01	42:00:02	129	115201	Cosmos	End	1	98	98	4_8_1_98_Rep6
4	8	52.6666666666667	1	102	7350.08	6386.54	2095.5	2539.89	3984.58	1636.13	Rep6	Control Unconfined	4_8_1_102_Rep6	43	168	10:45:02	42:00:02	126	112500	Cosmos	End	1	102	102	4_8_1_102_Rep6
4	8	52.6666666666667	1	109	5759.48	4124.64	1650.62	3077.66	3821.31	1638.79	Rep6	Control Unconfined	4_8_1_109_Rep6	50	168	12:30:01	42:00:02	119	106200	Cosmos	End	1	109	109	4_8_1_109_Rep6
4	8	52.6666666666667	1	110	19807.4	7082.08	1997.82	3463.59	4513.83	1903.01	Rep6	Control Unconfined	4_8_1_110_Rep6	51	168	12:45:00	42:00:02	118	105302	Cosmos	End	1	110	110	4_8_1_110_Rep6
4	8	52.6666666666667	1	117	5787.27	4389.78	1683.57	2131.36	3771.79	1655.15	Rep6	Control Unconfined	4_8_1_117_Rep6	55	168	13:45:02	42:00:02	114	101700	Cosmos	End	1	117	117	4_8_1_117_Rep6
4	8	52.6666666666667	1	118	9878.74	7411.46	3479.22	2730.91	4161.53	1722.04	Rep6	Control Unconfined	4_8_1_118_Rep6	56	168	14:00:00	42:00:02	113	100801	Cosmos	End	1	118	118	4_8_1_118_Rep6
4	8	52.6666666666667	1	119	4245.45	3963.05	1726.79	2111.76	3780.54	1734.73	Rep6	Control Unconfined	4_8_1_119_Rep6	56	168	14:00:00	42:00:02	113	100801	Cosmos	End	1	119	119	4_8_1_119_Rep6
4	8	52.6666666666667	1	122	3674.93	5107.65	3411.54	2038.4	3865.74	1779.89	Rep6	Control Unconfined	4_8_1_122_Rep6	64	168	16:00:01	42:00:02	105	93600.6	Cosmos	End	1	122	122	4_8_1_122_Rep6
4	8	52.6666666666667	1	127	10370.6	5416.66	1748.34	2982.58	4157.55	1969.58	Rep6	Control Unconfined	4_8_1_127_Rep6	67	168	16:45:00	42:00:02	102	90901.4	Cosmos	End	1	127	127	4_8_1_127_Rep6
4	8	52.6666666666667	1	133	5805.34	4697.64	1694.59	2153.19	3881.09	1657.3	Rep6	Control Unconfined	4_8_1_133_Rep6	69	168	17:15:00	42:00:02	100	89101.6	Merged	End	1	133	133	4_8_1_133_Rep6
4	8	52.6666666666667	1	148	4736.17	4910.6	1624.32	2159.62	3785.68	1616.95	Rep6	Control Unconfined	4_8_1_148_Rep6	83	168	20:45:01	42:00:02	86	76501	Cosmos	End	1	148	148	4_8_1_148_Rep6
4	8	52.6666666666667	1	149	5124.81	4406.27	1685.42	2091.37	3769.97	1652.77	Rep6	Control Unconfined	4_8_1_149_Rep6	83	168	20:45:01	42:00:02	86	76501	Cosmos	End	1	149	149	4_8_1_149_Rep6
4	8	52.6666666666667	1	150	8500.47	4430.44	1703.31	2329.93	3827.25	1652.7	Rep6	Control Unconfined	4_8_1_150_Rep6	83	168	20:45:01	42:00:02	86	76501	Cosmos	End	1	150	150	4_8_1_150_Rep6
4	8	52.6666666666667	1	151	4321.4	4559.49	1681.34	1995.12	3723.96	1601.8	Rep6	Control Unconfined	4_8_1_151_Rep6	83	168	20:45:01	42:00:02	86	76501	Cosmos	End	1	151	151	4_8_1_151_Rep6
4	8	52.6666666666667	1	158	6103.01	4065.23	1689	2394.37	3763.94	1641.72	Rep6	Control Unconfined	4_8_1_158_Rep6	90	168	22:30:02	42:00:02	79	70199.7	Cosmos	End	1	158	158	4_8_1_158_Rep6
4	8	52.6666666666667	1	159	4759.04	5374.5	3404.69	2134.55	4021.15	1728.4	Rep6	Control Unconfined	4_8_1_159_Rep6	92	168	23:00:02	42:00:02	77	68399.9	Cosmos	End	1	159	159	4_8_1_159_Rep6
4	8	52.6666666666667	1	160	8676.72	4761.63	1633.5	2312.87	3712.03	1596.05	Rep6	Control Unconfined	4_8_1_160_Rep6	92	168	23:00:02	42:00:02	77	68399.9	Cosmos	End	1	160	160	4_8_1_160_Rep6
4	8	52.6666666666667	1	161	4384.45	4707.17	1725.26	2112.11	3715.5	1629.56	Rep6	Control Unconfined	4_8_1_161_Rep6	95	168	23:45:02	42:00:02	74	65699.6	Cosmos	End	1	161	161	4_8_1_161_Rep6
4	8	52.6666666666667	1	169	6896.3	4954.59	1685.05	2182.19	3878.37	1651.7	Rep6	Control Unconfined	4_8_1_169_Rep6	99	168	24:45:01	42:00:02	70	62100.2	Cosmos	End	1	169	169	4_8_1_169_Rep6
4	8	52.6666666666667	1	170	8428.7	5564.51	1697.63	2374	3988.08	1667.11	Rep6	Control Unconfined	4_8_1_170_Rep6	100	168	25:00:02	42:00:02	69	61199.3	Cosmos	End	1	170	170	4_8_1_170_Rep6
4	8	52.6666666666667	1	172	5664.43	4646.39	1639.02	2642.36	3775.42	1616.51	Rep6	Control Unconfined	4_8_1_172_Rep6	102	168	25:30:03	42:00:02	67	59399.1	Cosmos	End	1	172	172	4_8_1_172_Rep6
4	8	52.6666666666667	1	177	6392.48	5016.26	1740.16	2211.83	3885.79	1654.49	Rep6	Control Unconfined	4_8_1_177_Rep6	107	168	26:45:00	42:00:02	62	54901.2	Cosmos	End	1	177	177	4_8_1_177_Rep6
4	8	52.6666666666667	1	184	3931.46	4829.54	1683.12	1992.56	3924.32	1664.38	Rep6	Control Unconfined	4_8_1_184_Rep6	119	168	29:45:00	42:00:02	50	44101.6	Cosmos	End	1	184	184	4_8_1_184_Rep6
4	8	52.6666666666667	1	187	4712.9	7014.13	11446.4	2303.13	4295.98	2045.21	Rep6	Control Unconfined	4_8_1_187_Rep6	125	168	31:15:02	42:00:02	44	38699.8	Merged	End	1	187	187	4_8_1_187_Rep6
4	8	52.6666666666667	1	188	4865.56	5074.96	2191.22	2052.8	3870.65	1676.23	Rep6	Control Unconfined	4_8_1_188_Rep6	125	168	31:15:02	42:00:02	44	38699.8	Cosmos	End	1	188	188	4_8_1_188_Rep6
4	8	52.6666666666667	1	189	7349.93	5251.97	1703.04	2492.37	3909.15	1662.81	Rep6	Control Unconfined	4_8_1_189_Rep6	126	168	31:30:02	42:00:02	43	37799.5	Cosmos	End	1	189	189	4_8_1_189_Rep6
4	8	52.6666666666667	1	190	4687.2	4501.69	1661.98	2149.58	3769.16	1651.59	Rep6	Control Unconfined	4_8_1_190_Rep6	127	168	31:45:02	42:00:02	42	36899.8	Cosmos	End	1	190	190	4_8_1_190_Rep6
4	8	52.6666666666667	1	191	6894.71	3862.48	1792.61	2537.87	3667.78	1641.62	Rep6	Control Unconfined	4_8_1_191_Rep6	128	161	32:00:00	40:15:01	34	29700.4	Cosmos	Cosmos	1	191	191	4_8_1_191_Rep6
4	8	52.6666666666667	1	197	2849.97	5064.3	4891.38	1886.83	3946.58	1785.18	Rep6	Control Unconfined	4_8_1_197_Rep6	140	168	35:00:02	42:00:02	29	25199.9	Cosmos	End	1	197	197	4_8_1_197_Rep6
4	8	52.6666666666667	1	200	3445.95	4428.83	1674.17	1996.79	3802.36	1650.23	Rep6	Control Unconfined	4_8_1_200_Rep6	141	168	35:15:00	42:00:02	28	24301.2	Cosmos	End	1	200	200	4_8_1_200_Rep6
4	8	52.6666666666667	1	202	2577.08	4761.24	3943.59	1876.2	3936.1	1760.88	Rep6	Control Unconfined	4_8_1_202_Rep6	147	168	36:45:02	42:00:02	22	18900.1	Cosmos	End	1	202	202	4_8_1_202_Rep6
4	8	52.6666666666667	1	204	4841.35	6289.66	4443.24	2190.86	3968.14	1740.32	Rep6	Control Unconfined	4_8_1_204_Rep6	147	165	36:45:02	41:15:01	19	16199.7	Merged	Split	1	204	204	4_8_1_204_Rep6
4	8	52.6666666666667	1	205	3285.27	4541.89	1683.68	2016.42	3881.11	1676.57	Rep6	Control Unconfined	4_8_1_205_Rep6	151	168	37:45:00	42:00:02	18	15301.4	Cosmos	End	1	205	205	4_8_1_205_Rep6
4	8	52.6666666666667	1	206	3988.68	5277.51	2712.38	2471.71	4212.33	2044.15	Rep6	Control Unconfined	4_8_1_206_Rep6	151	160	37:45:00	40:00:01	10	8100.77	Split	Merged	2	203	203	4_8_1_203_Rep6
4	8	52.6666666666667	1	208	2795.97	5069.86	3250.08	1976.71	3993.24	1722.55	Rep6	Control Unconfined	4_8_1_208_Rep6	151	168	37:45:00	42:00:02	18	15301.4	Cosmos	End	1	208	208	4_8_1_208_Rep6
4	8	52.6666666666667	1	209	3369.52	5790.85	4449.69	2125.59	4155.8	1816.84	Rep6	Control Unconfined	4_8_1_209_Rep6	152	168	38:00:02	42:00:02	17	14399.9	Cosmos	End	1	209	209	4_8_1_209_Rep6
4	8	52.6666666666667	1	210	2561.88	4348.45	2377.22	1874.65	3823.27	1675.11	Rep6	Control Unconfined	4_8_1_210_Rep6	154	168	38:30:01	42:00:02	15	12600.8	Cosmos	End	1	210	210	4_8_1_210_Rep6
4	8	52.6666666666667	1	211	2577.69	4331.65	1692.22	1926.51	3717.28	1648.6	Rep6	Control Unconfined	4_8_1_211_Rep6	157	162	39:15:01	40:30:01	6	4500.06	Cosmos	Cosmos	1	211	211	4_8_1_211_Rep6
4	8	52.6666666666667	1	212	6020.12	7622.12	4115.83	2432.31	4283.33	2566.34	Rep6	Control Unconfined	4_8_1_212_Rep6	157	159	39:15:01	39:45:00	3	1799.52	Merged	Cosmos	1	212	212	4_8_1_212_Rep6
4	8	52.6666666666667	1	213	3365.6	5647.57	5917.25	2025.62	3928.33	1782.97	Rep6	Control Unconfined	4_8_1_213_Rep6	157	168	39:15:01	42:00:02	12	9900.88	Cosmos	End	1	213	213	4_8_1_213_Rep6
4	8	52.6666666666667	1	214	3367.11	5054.03	3139.11	1967.01	3952.04	1720.36	Rep6	Control Unconfined	4_8_1_214_Rep6	157	168	39:15:01	42:00:02	12	9900.88	Cosmos	End	1	214	214	4_8_1_214_Rep6
4	8	52.6666666666667	14	40	3957.41	6902.35	6828.47	2129.31	4319.75	1834.99	Rep6	Control Unconfined	4_8_14_40_Rep6	1	168	00:15:01	42:00:02	168	150301	Cosmos	End	1	40	40	4_8_14_40_Rep6
4	8	52.6666666666667	14	41	3976.11	7010.42	8324.58	2092.51	4297.55	1973.66	Rep6	Control Unconfined	4_8_14_41_Rep6	1	168	00:15:01	42:00:02	168	150301	Cosmos	End	1	41	41	4_8_14_41_Rep6
4	8	52.6666666666667	14	57	7770.84	4066.04	1705.04	2314.6	3790.56	1662.07	Rep6	Control Unconfined	4_8_14_57_Rep6	4	168	01:00:01	42:00:02	165	147601	Cosmos	End	1	57	57	4_8_14_57_Rep6
4	8	52.6666666666667	14	67	7247.91	5686.67	1689.9	2467.68	3994.72	1655.19	Rep6	Control Unconfined	4_8_14_67_Rep6	8	168	02:00:03	42:00:02	161	143998	Cosmos	End	1	67	67	4_8_14_67_Rep6
4	8	52.6666666666667	14	78	7043.55	5823.48	3001.71	2304.8	4060.61	1719.91	Rep6	Control Unconfined	4_8_14_78_Rep6	10	168	02:30:02	42:00:02	159	142200	Split	End	3	61	17	4_8_14_61_Rep6
4	8	52.6666666666667	14	82	5792.82	4643.02	1695.65	2119.38	3838.47	1661.11	Rep6	Control Unconfined	4_8_14_82_Rep6	11	168	02:45:00	42:00:02	158	141301	Cosmos	End	1	82	82	4_8_14_82_Rep6
4	8	52.6666666666667	14	126	10004.4	5338.6	1714.5	2714.82	4039.68	1666.18	Rep6	Control Unconfined	4_8_14_126_Rep6	24	168	06:00:00	42:00:02	145	129602	Cosmos	End	1	126	126	4_8_14_126_Rep6
4	8	52.6666666666667	14	136	11378.6	4165.32	1919.16	2745.45	3794.61	1668.07	Rep6	Control Unconfined	4_8_14_136_Rep6	29	167	07:15:01	41:45:00	139	124199	Cosmos	Split	1	136	136	4_8_14_136_Rep6
4	8	52.6666666666667	14	143	5678.68	5117.27	1686.77	2249.78	3969.08	1659.17	Rep6	Control Unconfined	4_8_14_143_Rep6	36	168	09:00:00	42:00:02	133	118802	Cosmos	End	1	143	143	4_8_14_143_Rep6
4	8	52.6666666666667	14	167	3283.04	5669.19	7068.18	1954.15	3937.48	1808.67	Rep6	Control Unconfined	4_8_14_167_Rep6	51	168	12:45:00	42:00:02	118	105302	Cosmos	End	1	167	167	4_8_14_167_Rep6
4	8	52.6666666666667	14	171	7097.68	3837.46	1669.48	2338.61	3647.48	1628.15	Rep6	Control Unconfined	4_8_14_171_Rep6	53	168	13:15:01	42:00:02	116	103501	Cosmos	End	1	171	171	4_8_14_171_Rep6
4	8	52.6666666666667	14	177	8004.09	4511.24	1713.04	2702.25	3964.29	1672.22	Rep6	Control Unconfined	4_8_14_177_Rep6	55	168	13:45:02	42:00:02	114	101700	Cosmos	End	1	177	177	4_8_14_177_Rep6
4	8	52.6666666666667	14	185	6253.96	4425.14	1787.5	2255.65	3843.65	1711.66	Rep6	Control Unconfined	4_8_14_185_Rep6	58	159	14:30:00	39:45:00	102	90899.8	Merged	Cosmos	1	185	185	4_8_14_185_Rep6
4	8	52.6666666666667	14	186	3034.52	5172.11	1994.54	2091.04	3972.02	1665.06	Rep6	Control Unconfined	4_8_14_186_Rep6	61	168	15:15:02	42:00:02	108	96299.4	Cosmos	End	1	186	186	4_8_14_186_Rep6
4	8	52.6666666666667	14	196	6680.92	4949.06	1671.52	2184.99	3805.58	1644.71	Rep6	Control Unconfined	4_8_14_196_Rep6	64	168	16:00:01	42:00:02	105	93600.6	Split	End	2	190	190	4_8_14_190_Rep6
4	8	52.6666666666667	14	216	5263.85	4022.19	1717.1	1990.42	3708.66	1641.47	Rep6	Control Unconfined	4_8_14_216_Rep6	72	159	18:00:01	39:45:00	88	78299.1	Cosmos	Cosmos	1	216	216	4_8_14_216_Rep6
4	8	52.6666666666667	14	219	6276.8	4066.96	1906.3	2535.14	3879.37	1855.48	Rep6	Control Unconfined	4_8_14_219_Rep6	72	168	18:00:01	42:00:02	97	86400.4	Cosmos	End	1	219	219	4_8_14_219_Rep6
4	8	52.6666666666667	14	223	3058.75	3745.73	1666.71	1950.43	3737.66	1652.53	Rep6	Control Unconfined	4_8_14_223_Rep6	73	168	18:15:01	42:00:02	96	85500.8	Split	End	2	214	214	4_8_14_214_Rep6
4	8	52.6666666666667	14	236	8085.57	4656.36	1695.49	2367.33	3754.35	1639.94	Rep6	Control Unconfined	4_8_14_236_Rep6	81	168	20:15:00	42:00:02	88	78302	Cosmos	End	1	236	236	4_8_14_236_Rep6
4	8	52.6666666666667	14	243	12450.5	6882.46	1985.26	2848.73	4051.31	1636.92	Rep6	Control Unconfined	4_8_14_243_Rep6	82	168	20:30:01	42:00:02	87	77400.5	Cosmos	End	1	243	243	4_8_14_243_Rep6
4	8	52.6666666666667	14	247	5370.29	3570.06	1606.25	2078.42	3485.14	1568.68	Rep6	Control Unconfined	4_8_14_247_Rep6	84	165	21:00:02	41:15:01	82	72898.9	Cosmos	Cosmos	1	247	247	4_8_14_247_Rep6
4	8	52.6666666666667	14	248	9101.95	4987.14	1680.95	2456.52	3728.65	1619.99	Rep6	Control Unconfined	4_8_14_248_Rep6	85	168	21:15:01	42:00:02	84	74700.5	Cosmos	End	1	248	248	4_8_14_248_Rep6
4	8	52.6666666666667	14	249	6630.39	4677.79	1710.44	2265.29	3968.52	1761.16	Rep6	Control Unconfined	4_8_14_249_Rep6	85	168	21:15:01	42:00:02	84	74700.5	Cosmos	End	1	249	249	4_8_14_249_Rep6
4	8	52.6666666666667	14	251	2840.37	3970.06	1645.12	1869.91	3705.07	1632.98	Rep6	Control Unconfined	4_8_14_251_Rep6	86	168	21:30:01	42:00:02	83	73800.6	Cosmos	End	1	251	251	4_8_14_251_Rep6
4	8	52.6666666666667	14	255	6838.96	6890.47	1714.89	2352.32	4254.84	1676.14	Rep6	Control Unconfined	4_8_14_255_Rep6	88	168	22:00:01	42:00:02	81	72000.1	Merged	End	1	255	255	4_8_14_255_Rep6
4	8	52.6666666666667	14	259	3825.14	4059.47	1611.91	2005.52	3701.14	1606.95	Rep6	Control Unconfined	4_8_14_259_Rep6	90	168	22:30:02	42:00:02	79	70199.7	Cosmos	End	1	259	259	4_8_14_259_Rep6
4	8	52.6666666666667	14	260	4591.81	4452.48	1687.01	2044.71	3902.47	1678	Rep6	Control Unconfined	4_8_14_260_Rep6	91	168	22:45:02	42:00:02	78	69299.9	Cosmos	End	1	260	260	4_8_14_260_Rep6
4	8	52.6666666666667	14	265	4587.85	6246.2	5006.29	2246.51	3994.19	1798.3	Rep6	Control Unconfined	4_8_14_265_Rep6	95	160	23:45:02	40:00:01	66	58499	Cosmos	Cosmos	1	265	265	4_8_14_265_Rep6
4	8	52.6666666666667	14	271	14829.5	10157.7	5047.35	3481.61	4740.29	1783.66	Rep6	Control Unconfined	4_8_14_271_Rep6	97	168	24:15:01	42:00:02	72	63900.8	Cosmos	End	1	271	271	4_8_14_271_Rep6
4	8	52.6666666666667	14	275	4194.84	4718.23	1659.85	2192.78	3899.89	1660.41	Rep6	Control Unconfined	4_8_14_275_Rep6	100	164	25:00:02	40:59:59	65	57597.1	Cosmos	Split	1	275	275	4_8_14_275_Rep6
4	8	52.6666666666667	14	276	3273.42	5321.61	6196.76	2010.56	3887.75	1832.98	Rep6	Control Unconfined	4_8_14_276_Rep6	100	168	25:00:02	42:00:02	69	61199.3	Cosmos	End	1	276	276	4_8_14_276_Rep6
4	8	52.6666666666667	14	280	3887.09	3757.84	1666.26	1968.49	3724.54	1643.59	Rep6	Control Unconfined	4_8_14_280_Rep6	101	168	25:15:01	42:00:02	68	60300.9	Cosmos	End	1	280	280	4_8_14_280_Rep6
4	8	52.6666666666667	14	283	5528.82	5233.83	1705.22	2087.01	3949.75	1672.94	Rep6	Control Unconfined	4_8_14_283_Rep6	103	168	25:45:01	42:00:02	66	58500.6	Cosmos	End	1	283	283	4_8_14_283_Rep6
4	8	52.6666666666667	14	297	2691.77	4265.23	1606.51	1864.12	3515.28	1584.27	Rep6	Control Unconfined	4_8_14_297_Rep6	106	158	26:29:59	39:30:01	53	46801.5	Cosmos	Cosmos	1	297	297	4_8_14_297_Rep6
4	8	52.6666666666667	14	301	5332.34	5190.17	1662.73	2074.65	3855.72	1646.39	Rep6	Control Unconfined	4_8_14_301_Rep6	108	168	27:00:01	42:00:02	61	54001	Cosmos	End	1	301	301	4_8_14_301_Rep6
4	8	52.6666666666667	14	302	4979.7	5712.04	1682.08	2099.07	4025.34	1669.46	Rep6	Control Unconfined	4_8_14_302_Rep6	109	168	27:15:01	42:00:02	60	53100.9	Cosmos	End	1	302	302	4_8_14_302_Rep6
4	8	52.6666666666667	14	314	5192.6	5154.76	1665.26	2179.22	3915.05	1652.95	Rep6	Control Unconfined	4_8_14_314_Rep6	115	168	28:45:01	42:00:02	54	47700.3	Cosmos	End	1	314	314	4_8_14_314_Rep6
4	8	52.6666666666667	14	315	9412.58	4706.96	1696.1	2652.49	3917.43	1681.6	Rep6	Control Unconfined	4_8_14_315_Rep6	115	168	28:45:01	42:00:02	54	47700.3	Merged	End	1	315	315	4_8_14_315_Rep6
4	8	52.6666666666667	14	320	3731.75	5957.63	5651.18	2150.76	4044.6	1835.47	Rep6	Control Unconfined	4_8_14_320_Rep6	119	163	29:45:00	40:45:01	45	39601.4	Cosmos	Cosmos	1	320	320	4_8_14_320_Rep6
4	8	52.6666666666667	14	321	4566.9	4027.48	1723.65	2144.81	3822.75	1677.03	Rep6	Control Unconfined	4_8_14_321_Rep6	119	168	29:45:00	42:00:02	50	44101.6	Cosmos	End	1	321	321	4_8_14_321_Rep6
4	8	52.6666666666667	14	323	6913.51	5225.79	1707.69	2242.95	3911.19	1663.82	Rep6	Control Unconfined	4_8_14_323_Rep6	119	168	29:45:00	42:00:02	50	44101.6	Cosmos	End	1	323	323	4_8_14_323_Rep6
4	8	52.6666666666667	14	330	4410.25	4749.64	1675.54	2052.72	3896.28	1660.86	Rep6	Control Unconfined	4_8_14_330_Rep6	124	168	31:00:00	42:00:02	45	39601.4	Cosmos	End	1	330	330	4_8_14_330_Rep6
4	8	52.6666666666667	14	334	3735.75	4720.98	1655.88	1970.1	3826.37	1645.38	Rep6	Control Unconfined	4_8_14_334_Rep6	125	168	31:15:02	42:00:02	44	38699.8	Cosmos	End	1	334	334	4_8_14_334_Rep6
4	8	52.6666666666667	14	337	3676.79	4359.16	1678.67	1980.59	3859.63	1665.78	Rep6	Control Unconfined	4_8_14_337_Rep6	126	168	31:30:02	42:00:02	43	37799.5	Cosmos	End	1	337	337	4_8_14_337_Rep6
4	8	52.6666666666667	14	338	4759.46	3932.01	1678.85	2133.34	3739.09	1652.21	Rep6	Control Unconfined	4_8_14_338_Rep6	126	167	31:30:02	41:45:00	42	36898	Merged	Merged	1	338	338	4_8_14_338_Rep6
4	8	52.6666666666667	14	343	3432.54	4727.67	1666.22	1983.63	3883.75	1658.81	Rep6	Control Unconfined	4_8_14_343_Rep6	131	168	32:45:01	42:00:02	38	33300.3	Cosmos	End	1	343	343	4_8_14_343_Rep6
4	8	52.6666666666667	14	344	4745.21	4463.93	1807.11	2032.19	3831.19	1694.82	Rep6	Control Unconfined	4_8_14_344_Rep6	131	168	32:45:01	42:00:02	38	33300.3	Cosmos	End	1	344	344	4_8_14_344_Rep6
4	8	52.6666666666667	14	346	4448.8	4537.47	1668.06	2087.44	3759.07	1644.82	Rep6	Control Unconfined	4_8_14_346_Rep6	131	168	32:45:01	42:00:02	38	33300.3	Cosmos	End	1	346	346	4_8_14_346_Rep6
4	8	52.6666666666667	14	347	6203.5	5425.37	1681.8	2151.79	3921.25	1655.24	Rep6	Control Unconfined	4_8_14_347_Rep6	131	168	32:45:01	42:00:02	38	33300.3	Split	End	2	326	326	4_8_14_326_Rep6
4	8	52.6666666666667	14	348	10804	5778.07	2103.48	2630.7	4020.52	1663.97	Rep6	Control Unconfined	4_8_14_348_Rep6	131	168	32:45:01	42:00:02	38	33300.3	Split	End	2	326	326	4_8_14_326_Rep6
4	8	52.6666666666667	14	351	3055.37	4052.14	1664.57	1904.4	3785.08	1658.27	Rep6	Control Unconfined	4_8_14_351_Rep6	132	168	33:00:01	42:00:02	37	32400.4	Cosmos	End	1	351	351	4_8_14_351_Rep6
4	8	52.6666666666667	14	352	3340.64	4694.59	1674.32	1953.86	3898.56	1670.95	Rep6	Control Unconfined	4_8_14_352_Rep6	133	168	33:14:59	42:00:02	36	31502.9	Cosmos	End	1	352	352	4_8_14_352_Rep6
4	8	52.6666666666667	14	356	7310.78	5310.65	1661.84	2318.4	3842.02	1640.07	Rep6	Control Unconfined	4_8_14_356_Rep6	133	168	33:14:59	42:00:02	36	31502.9	Merged	End	1	356	356	4_8_14_356_Rep6
4	8	52.6666666666667	14	358	4119.3	4379.52	1685.39	1976.99	3744.02	1645.06	Rep6	Control Unconfined	4_8_14_358_Rep6	134	168	33:30:01	42:00:02	35	30600.4	Cosmos	End	1	358	358	4_8_14_358_Rep6
4	8	52.6666666666667	14	361	3765.22	4126.24	1660.74	2012.87	3735.88	1648.29	Rep6	Control Unconfined	4_8_14_361_Rep6	135	168	33:45:00	42:00:02	34	29701.7	Cosmos	End	1	361	361	4_8_14_361_Rep6
4	8	52.6666666666667	14	362	4317.62	5476.27	1698.26	2017.47	4029.44	1678.52	Rep6	Control Unconfined	4_8_14_362_Rep6	135	168	33:45:00	42:00:02	34	29701.7	Cosmos	End	1	362	362	4_8_14_362_Rep6
4	8	52.6666666666667	14	364	3017.69	4876.5	2168.9	2027.06	3918.92	1682.4	Rep6	Control Unconfined	4_8_14_364_Rep6	136	168	34:00:00	42:00:02	33	28801.5	Cosmos	End	1	364	364	4_8_14_364_Rep6
4	8	52.6666666666667	14	365	2984.45	4347.56	1690.02	1905.15	3797.99	1651.15	Rep6	Control Unconfined	4_8_14_365_Rep6	136	168	34:00:00	42:00:02	33	28801.5	Cosmos	End	1	365	365	4_8_14_365_Rep6
4	8	52.6666666666667	14	367	3102.02	5165.79	2612.71	2028.65	3869.59	1734.87	Rep6	Control Unconfined	4_8_14_367_Rep6	137	164	34:15:01	40:59:59	28	24298.7	Cosmos	Split	1	367	367	4_8_14_367_Rep6
4	8	52.6666666666667	14	368	3297.09	5691.32	8244.93	2010.17	4013.44	1858.56	Rep6	Control Unconfined	4_8_14_368_Rep6	138	167	34:30:01	41:45:00	30	26099.3	Cosmos	Cosmos	1	368	368	4_8_14_368_Rep6
4	8	52.6666666666667	14	372	2952.82	5135.99	2761.05	1937.92	3822.81	1655.33	Rep6	Control Unconfined	4_8_14_372_Rep6	138	168	34:30:01	42:00:02	31	27000.8	Split	End	2	91	91	4_8_14_91_Rep6
4	8	52.6666666666667	14	373	2768.93	4503.48	4289.38	1882.08	3577.28	1696.48	Rep6	Control Unconfined	4_8_14_373_Rep6	139	168	34:45:02	42:00:02	30	26100	Cosmos	End	1	373	373	4_8_14_373_Rep6
4	8	52.6666666666667	14	376	4176.66	4970.74	1695.91	2097.84	4039.16	1688.05	Rep6	Control Unconfined	4_8_14_376_Rep6	141	168	35:15:00	42:00:02	28	24301.2	Cosmos	End	1	376	376	4_8_14_376_Rep6
4	8	52.6666666666667	14	379	2994.24	5018.45	2663.81	1954.91	3728.16	1610.96	Rep6	Control Unconfined	4_8_14_379_Rep6	141	166	35:15:00	41:30:00	26	22499.2	Cosmos	Cosmos	1	379	379	4_8_14_379_Rep6
4	8	52.6666666666667	14	384	4979.57	6275.98	4011.86	2249.75	4021.55	1697.06	Rep6	Control Unconfined	4_8_14_384_Rep6	143	168	35:45:01	42:00:02	26	22500.9	Cosmos	End	1	384	384	4_8_14_384_Rep6
4	8	52.6666666666667	14	386	2729.17	4449.39	2223.85	1970.99	3858.52	1678.52	Rep6	Control Unconfined	4_8_14_386_Rep6	146	165	36:30:02	41:15:01	20	17099.5	Cosmos	Cosmos	1	386	386	4_8_14_386_Rep6
4	8	52.6666666666667	14	389	8795.68	5607.74	1633.47	2705.21	3770.78	1551.09	Rep6	Control Unconfined	4_8_14_389_Rep6	147	168	36:45:02	42:00:02	22	18900.1	Merged	End	1	389	389	4_8_14_389_Rep6
4	8	52.6666666666667	14	392	3103.02	4489.48	2463.45	1918.96	3845.33	1686.47	Rep6	Control Unconfined	4_8_14_392_Rep6	150	168	37:30:02	42:00:02	19	16200.1	Cosmos	End	1	392	392	4_8_14_392_Rep6
4	8	52.6666666666667	14	393	2528.57	4493.13	2025.48	1915.18	3749.75	1646.26	Rep6	Control Unconfined	4_8_14_393_Rep6	150	168	37:30:02	42:00:02	19	16200.1	Split	End	2	349	349	4_8_14_349_Rep6
4	8	52.6666666666667	14	396	8864.68	5407.06	1713.83	2950.27	4014.06	1661.62	Rep6	Control Unconfined	4_8_14_396_Rep6	152	168	38:00:02	42:00:02	17	14399.9	Merged	End	1	396	396	4_8_14_396_Rep6
4	8	52.6666666666667	14	397	2873.01	4235.55	1685.98	2088.32	3857.04	1756.24	Rep6	Control Unconfined	4_8_14_397_Rep6	152	161	38:00:02	40:15:01	10	8098.83	Cosmos	Cosmos	1	397	397	4_8_14_397_Rep6
4	8	52.6666666666667	14	399	3721.29	5594.81	8333.92	2077.35	3837.88	1813.13	Rep6	Control Unconfined	4_8_14_399_Rep6	152	167	38:00:02	41:45:00	16	13498.4	Merged	Split	1	399	399	4_8_14_399_Rep6
4	8	52.6666666666667	14	400	3271.64	3994.63	1659.93	2008.42	3722.21	1650.21	Rep6	Control Unconfined	4_8_14_400_Rep6	153	168	38:15:00	42:00:02	16	13501.7	Cosmos	End	1	400	400	4_8_14_400_Rep6
4	8	52.6666666666667	14	402	2685.17	4258.49	2221.74	1901.95	3800.88	1663.38	Rep6	Control Unconfined	4_8_14_402_Rep6	154	168	38:30:01	42:00:02	15	12600.8	Cosmos	End	1	402	402	4_8_14_402_Rep6
4	8	52.6666666666667	14	405	4076.85	6963.42	7108.06	2080.47	4200.82	1977.55	Rep6	Control Unconfined	4_8_14_405_Rep6	155	168	38:45:01	42:00:02	14	11700.4	Merged	End	1	405	405	4_8_14_405_Rep6
4	8	52.6666666666667	14	406	2558.16	4495.66	2487.41	1901.35	3881.37	1708.37	Rep6	Control Unconfined	4_8_14_406_Rep6	156	168	39:00:02	42:00:02	13	10799.8	Cosmos	End	1	406	406	4_8_14_406_Rep6
4	8	52.6666666666667	14	407	2473.52	4366.66	2400.3	1891.34	3856.78	1702.27	Rep6	Control Unconfined	4_8_14_407_Rep6	157	168	39:15:01	42:00:02	12	9900.88	Cosmos	End	1	407	407	4_8_14_407_Rep6
4	8	52.6666666666667	14	408	3153.85	4475.46	1768.61	2285.72	4149.66	2184.6	Rep6	Control Unconfined	4_8_14_408_Rep6	157	158	39:15:01	39:30:01	2	900.12	Cosmos	Cosmos	1	408	408	4_8_14_408_Rep6
4	8	52.6666666666667	14	409	4199.21	3628.46	1623.42	1989.19	3580.98	1607.8	Rep6	Control Unconfined	4_8_14_409_Rep6	158	163	39:30:01	40:45:01	6	4500.51	Cosmos	Split	1	409	409	4_8_14_409_Rep6
4	8	48.3333333333333	14	40	3915.15	6888.07	6252.71	2114.38	4284.7	1810.7	Rep6	Control Unconfined	4_8_14_40_Rep6	1	168	00:15:01	42:00:02	168	150301	Cosmos	End	1	40	40	4_8_14_40_Rep6
4	8	48.3333333333333	14	41	3931.8	6953.01	8105.32	2084.33	4303.32	1940.77	Rep6	Control Unconfined	4_8_14_41_Rep6	1	168	00:15:01	42:00:02	168	150301	Cosmos	End	1	41	41	4_8_14_41_Rep6
4	8	48.3333333333333	14	57	7018.16	4205.14	1702.23	2269.48	3801.83	1665.8	Rep6	Control Unconfined	4_8_14_57_Rep6	4	168	01:00:01	42:00:02	165	147601	Cosmos	End	1	57	57	4_8_14_57_Rep6
4	8	48.3333333333333	14	67	7057.19	6020.96	1696.08	2400.56	3928.1	1659.46	Rep6	Control Unconfined	4_8_14_67_Rep6	8	168	02:00:03	42:00:02	161	143998	Cosmos	End	1	67	67	4_8_14_67_Rep6
4	8	48.3333333333333	14	78	6482.08	5328.99	2303.18	2293.6	4043.33	1711.67	Rep6	Control Unconfined	4_8_14_78_Rep6	10	168	02:30:02	42:00:02	159	142200	Split	End	3	61	17	4_8_14_61_Rep6
4	8	48.3333333333333	14	82	5717.91	4583.48	1696.08	2098.17	3824.75	1665.55	Rep6	Control Unconfined	4_8_14_82_Rep6	11	168	02:45:00	42:00:02	158	141301	Cosmos	End	1	82	82	4_8_14_82_Rep6
4	8	48.3333333333333	14	115	5932.02	3769.3	1708.06	2036.71	3687.05	1656.22	Rep6	Control Unconfined	4_8_14_115_Rep6	19	148	04:45:01	37:00:01	130	116101	Split	Split	2	29	29	4_8_14_29_Rep6
4	8	48.3333333333333	14	123	9935.73	4188.5	2051.17	2673.73	3814.94	1791.13	Rep6	Control Unconfined	4_8_14_123_Rep6	22	151	05:30:01	37:45:00	130	116100	Cosmos	Cosmos	1	123	123	4_8_14_123_Rep6
4	8	48.3333333333333	14	126	10449.5	5865.43	1715.16	2712.03	4027.37	1665.26	Rep6	Control Unconfined	4_8_14_126_Rep6	24	168	06:00:00	42:00:02	145	129602	Cosmos	End	1	126	126	4_8_14_126_Rep6
4	8	48.3333333333333	14	136	11176.1	4746.91	1843.83	2772.75	3827.01	1661.5	Rep6	Control Unconfined	4_8_14_136_Rep6	29	167	07:15:01	41:45:00	139	124199	Cosmos	Split	1	136	136	4_8_14_136_Rep6
4	8	48.3333333333333	14	139	8172.36	4444	1883.12	2646.3	3653.89	1651.7	Rep6	Control Unconfined	4_8_14_139_Rep6	33	146	08:15:01	36:30:02	114	101701	Cosmos	Cosmos	1	139	139	4_8_14_139_Rep6
4	8	48.3333333333333	14	143	5264.56	5291.32	1688.57	2219.49	3925.47	1662.59	Rep6	Control Unconfined	4_8_14_143_Rep6	36	168	09:00:00	42:00:02	133	118802	Cosmos	End	1	143	143	4_8_14_143_Rep6
4	8	48.3333333333333	14	167	3219.29	5497.24	6361.34	1989.03	3882.01	1801.41	Rep6	Control Unconfined	4_8_14_167_Rep6	51	168	12:45:00	42:00:02	118	105302	Cosmos	End	1	167	167	4_8_14_167_Rep6
4	8	48.3333333333333	14	171	7036.03	4324.3	1663.87	2280.82	3594.07	1632	Rep6	Control Unconfined	4_8_14_171_Rep6	53	168	13:15:01	42:00:02	116	103501	Cosmos	End	1	171	171	4_8_14_171_Rep6
4	8	48.3333333333333	14	177	7389.4	4696.33	1706.91	2526.8	3944.9	1666.43	Rep6	Control Unconfined	4_8_14_177_Rep6	55	168	13:45:02	42:00:02	114	101700	Cosmos	End	1	177	177	4_8_14_177_Rep6
4	8	48.3333333333333	14	185	6144.09	4394.81	1737.2	2298.67	3848.08	1681	Rep6	Control Unconfined	4_8_14_185_Rep6	58	159	14:30:00	39:45:00	102	90899.8	Merged	Cosmos	1	185	185	4_8_14_185_Rep6
4	8	48.3333333333333	14	186	2925.2	4897.18	1956.11	2066.36	3813.17	1664.92	Rep6	Control Unconfined	4_8_14_186_Rep6	61	168	15:15:02	42:00:02	108	96299.4	Cosmos	End	1	186	186	4_8_14_186_Rep6
4	8	48.3333333333333	14	196	6189.71	5176.15	1662.69	2200.33	3794.04	1637.85	Rep6	Control Unconfined	4_8_14_196_Rep6	64	168	16:00:01	42:00:02	105	93600.6	Split	End	2	190	190	4_8_14_190_Rep6
4	8	48.3333333333333	14	206	5957.26	4017.9	1679.26	2189.06	3654.25	1636.23	Rep6	Control Unconfined	4_8_14_206_Rep6	68	153	17:00:02	38:15:00	86	76498.2	Cosmos	Cosmos	1	206	206	4_8_14_206_Rep6
4	8	48.3333333333333	14	212	4735.43	3578.29	1654.14	1997.94	3485.7	1603.12	Rep6	Control Unconfined	4_8_14_212_Rep6	70	146	17:30:00	36:30:02	77	68401.9	Cosmos	Cosmos	1	212	212	4_8_14_212_Rep6
4	8	48.3333333333333	14	213	3138.8	5588.05	3234.28	2142.17	4074.39	1712.41	Rep6	Control Unconfined	4_8_14_213_Rep6	71	156	17:45:00	39:00:02	86	76501.3	Cosmos	Cosmos	1	213	213	4_8_14_213_Rep6
4	8	48.3333333333333	14	216	6754.15	5201.41	1710.2	2245.07	3899.83	1663.16	Rep6	Control Unconfined	4_8_14_216_Rep6	72	159	18:00:01	39:45:00	88	78299.1	Cosmos	Cosmos	1	216	216	4_8_14_216_Rep6
4	8	48.3333333333333	14	219	6317.05	3836.31	1773	2439.11	3835.92	1740.43	Rep6	Control Unconfined	4_8_14_219_Rep6	72	168	18:00:01	42:00:02	97	86400.4	Cosmos	End	1	219	219	4_8_14_219_Rep6
4	8	48.3333333333333	14	222	4623.01	3683.21	1669.69	2242.39	3624.28	1659.65	Rep6	Control Unconfined	4_8_14_222_Rep6	73	151	18:15:01	37:45:00	79	70199.4	Split	Split	2	214	214	4_8_14_214_Rep6
4	8	48.3333333333333	14	223	4605.97	3959.36	1676.09	2102.1	3680.94	1655.16	Rep6	Control Unconfined	4_8_14_223_Rep6	73	168	18:15:01	42:00:02	96	85500.8	Split	End	2	214	214	4_8_14_214_Rep6
4	8	48.3333333333333	14	229	7247.56	4095.47	1707.18	2398.09	3798.34	1659.46	Rep6	Control Unconfined	4_8_14_229_Rep6	76	150	19:00:00	37:30:02	75	66601.7	Cosmos	Split	1	229	229	4_8_14_229_Rep6
4	8	48.3333333333333	14	236	7366.76	4504.39	1679.61	2543.64	3712.96	1645.57	Rep6	Control Unconfined	4_8_14_236_Rep6	81	168	20:15:00	42:00:02	88	78302	Cosmos	End	1	236	236	4_8_14_236_Rep6
4	8	48.3333333333333	14	243	12221.6	6712.78	1957.71	2856.11	4071.86	1759.81	Rep6	Control Unconfined	4_8_14_243_Rep6	82	168	20:30:01	42:00:02	87	77400.5	Cosmos	End	1	243	243	4_8_14_243_Rep6
4	8	48.3333333333333	14	247	4760.69	3585.6	1620.04	2034.37	3486.96	1603.69	Rep6	Control Unconfined	4_8_14_247_Rep6	84	165	21:00:02	41:15:01	82	72898.9	Cosmos	Cosmos	1	247	247	4_8_14_247_Rep6
4	8	48.3333333333333	14	248	8341.22	4749.46	1663.07	2411.95	3594.96	1626.41	Rep6	Control Unconfined	4_8_14_248_Rep6	85	168	21:15:01	42:00:02	84	74700.5	Cosmos	End	1	248	248	4_8_14_248_Rep6
4	8	48.3333333333333	14	249	6376.77	4963.74	1717.97	2227.61	3968	1701.95	Rep6	Control Unconfined	4_8_14_249_Rep6	85	168	21:15:01	42:00:02	84	74700.5	Cosmos	End	1	249	249	4_8_14_249_Rep6
4	8	48.3333333333333	14	251	2794	3930.72	1647.13	1885.38	3648.26	1634.85	Rep6	Control Unconfined	4_8_14_251_Rep6	86	168	21:30:01	42:00:02	83	73800.6	Cosmos	End	1	251	251	4_8_14_251_Rep6
4	8	48.3333333333333	14	253	6593.23	3793.85	1691.83	2459.79	3930.59	1730.4	Rep6	Control Unconfined	4_8_14_253_Rep6	88	155	22:00:01	38:45:01	68	60299.7	Cosmos	Split	1	253	253	4_8_14_253_Rep6
4	8	48.3333333333333	14	255	6302.74	6989.91	2472.17	2309.34	4260.57	1698.63	Rep6	Control Unconfined	4_8_14_255_Rep6	88	168	22:00:01	42:00:02	81	72000.1	Merged	End	1	255	255	4_8_14_255_Rep6
4	8	48.3333333333333	14	259	3706.2	3963.73	1605.55	1976.8	3588.07	1600.05	Rep6	Control Unconfined	4_8_14_259_Rep6	90	168	22:30:02	42:00:02	79	70199.7	Cosmos	End	1	259	259	4_8_14_259_Rep6
4	8	48.3333333333333	14	260	4282.7	4502.34	1691.87	1996.87	3903.83	1669.84	Rep6	Control Unconfined	4_8_14_260_Rep6	91	168	22:45:02	42:00:02	78	69299.9	Cosmos	End	1	260	260	4_8_14_260_Rep6
4	8	48.3333333333333	14	265	7168.03	5878.16	3719.39	2561.62	3934.84	1749.08	Rep6	Control Unconfined	4_8_14_265_Rep6	95	160	23:45:02	40:00:01	66	58499	Cosmos	Cosmos	1	265	265	4_8_14_265_Rep6
4	8	48.3333333333333	14	271	20796	13918.3	9705.2	3472.91	4587.19	1949.44	Rep6	Control Unconfined	4_8_14_271_Rep6	97	168	24:15:01	42:00:02	72	63900.8	Cosmos	End	1	271	271	4_8_14_271_Rep6
4	8	48.3333333333333	14	275	4024.09	4746.85	1655.96	2095.32	3732.31	1646.33	Rep6	Control Unconfined	4_8_14_275_Rep6	100	164	25:00:02	40:59:59	65	57597.1	Cosmos	Split	1	275	275	4_8_14_275_Rep6
4	8	48.3333333333333	14	276	4010.85	6092.24	7715.24	2081.87	3864.9	1907.64	Rep6	Control Unconfined	4_8_14_276_Rep6	100	168	25:00:02	42:00:02	69	61199.3	Cosmos	End	1	276	276	4_8_14_276_Rep6
4	8	48.3333333333333	14	280	3827.75	4001.82	1665.96	2009.76	3709.79	1648.58	Rep6	Control Unconfined	4_8_14_280_Rep6	101	168	25:15:01	42:00:02	68	60300.9	Cosmos	End	1	280	280	4_8_14_280_Rep6
4	8	48.3333333333333	14	283	3954.93	4871.39	1699.43	2027.66	3955.71	1676.72	Rep6	Control Unconfined	4_8_14_283_Rep6	103	168	25:45:01	42:00:02	66	58500.6	Cosmos	End	1	283	283	4_8_14_283_Rep6
4	8	48.3333333333333	14	294	7395.37	4982.05	1703.8	2635.36	3820.82	1663.14	Rep6	Control Unconfined	4_8_14_294_Rep6	106	145	26:29:59	36:15:01	40	35101.6	Merged	Split	1	294	294	4_8_14_294_Rep6
4	8	48.3333333333333	14	297	3296.27	4572.86	1605.93	1967.01	3511.06	1615.24	Rep6	Control Unconfined	4_8_14_297_Rep6	106	158	26:29:59	39:30:01	53	46801.5	Cosmos	Cosmos	1	297	297	4_8_14_297_Rep6
4	8	48.3333333333333	14	301	5293.24	5308.99	1664.68	2073.1	3797.85	1641.99	Rep6	Control Unconfined	4_8_14_301_Rep6	108	168	27:00:01	42:00:02	61	54001	Cosmos	End	1	301	301	4_8_14_301_Rep6
4	8	48.3333333333333	14	302	4252.35	5592.93	1686.52	2008.57	3988.66	1669.33	Rep6	Control Unconfined	4_8_14_302_Rep6	109	168	27:15:01	42:00:02	60	53100.9	Cosmos	End	1	302	302	4_8_14_302_Rep6
4	8	48.3333333333333	14	314	4334.37	4900.28	1656.24	2073.96	3837.1	1649.35	Rep6	Control Unconfined	4_8_14_314_Rep6	115	168	28:45:01	42:00:02	54	47700.3	Cosmos	End	1	314	314	4_8_14_314_Rep6
4	8	48.3333333333333	14	315	8672.77	4770.45	1717.22	2554.87	3880.91	1658.26	Rep6	Control Unconfined	4_8_14_315_Rep6	115	168	28:45:01	42:00:02	54	47700.3	Merged	End	1	315	315	4_8_14_315_Rep6
4	8	48.3333333333333	14	316	3236.69	5502.31	4397.05	2025.85	3923.72	1758.25	Rep6	Control Unconfined	4_8_14_316_Rep6	116	157	29:00:01	39:15:01	42	36899.8	Cosmos	Cosmos	1	316	316	4_8_14_316_Rep6
4	8	48.3333333333333	14	320	3610.11	5661.26	5082.17	2069.34	3862.61	1778.57	Rep6	Control Unconfined	4_8_14_320_Rep6	119	163	29:45:00	40:45:01	45	39601.4	Cosmos	Cosmos	1	320	320	4_8_14_320_Rep6
4	8	48.3333333333333	14	321	4049.23	3940.95	1697.23	2090.43	3752.68	1664.24	Rep6	Control Unconfined	4_8_14_321_Rep6	119	168	29:45:00	42:00:02	50	44101.6	Cosmos	End	1	321	321	4_8_14_321_Rep6
4	8	48.3333333333333	14	323	4650.14	4808.68	1732.59	2206.8	3849.87	1662.34	Rep6	Control Unconfined	4_8_14_323_Rep6	119	168	29:45:00	42:00:02	50	44101.6	Cosmos	End	1	323	323	4_8_14_323_Rep6
4	8	48.3333333333333	14	330	3858.14	4740.62	1703.18	1984.51	3855.1	1654.47	Rep6	Control Unconfined	4_8_14_330_Rep6	124	168	31:00:00	42:00:02	45	39601.4	Cosmos	End	1	330	330	4_8_14_330_Rep6
4	8	48.3333333333333	14	332	3587.43	6217.06	6000.39	2071.93	4147.03	1800.03	Rep6	Control Unconfined	4_8_14_332_Rep6	124	154	31:00:00	38:30:01	31	27000.5	Split	Merged	2	327	327	4_8_14_327_Rep6
4	8	48.3333333333333	14	334	3575.03	4520.64	1657.15	1988.12	3753.77	1647.79	Rep6	Control Unconfined	4_8_14_334_Rep6	125	168	31:15:02	42:00:02	44	38699.8	Cosmos	End	1	334	334	4_8_14_334_Rep6
4	8	48.3333333333333	14	336	3189.4	4267.73	1663.9	2000.91	3828.67	1651.39	Rep6	Control Unconfined	4_8_14_336_Rep6	126	149	31:30:02	37:15:01	24	20698.4	Cosmos	Cosmos	1	336	336	4_8_14_336_Rep6
4	8	48.3333333333333	14	337	3313.66	4419.89	1744.85	1934.39	3862.31	1666.32	Rep6	Control Unconfined	4_8_14_337_Rep6	126	168	31:30:02	42:00:02	43	37799.5	Cosmos	End	1	337	337	4_8_14_337_Rep6
4	8	48.3333333333333	14	338	4407.97	4329.56	1671.15	2132.65	3740.73	1705.26	Rep6	Control Unconfined	4_8_14_338_Rep6	126	167	31:30:02	41:45:00	42	36898	Merged	Merged	1	338	338	4_8_14_338_Rep6
4	8	48.3333333333333	14	339	3627.7	5422.68	8170.03	2128.97	3712.6	1794.06	Rep6	Control Unconfined	4_8_14_339_Rep6	126	145	31:30:02	36:15:01	20	17098.8	Cosmos	Cosmos	1	339	339	4_8_14_339_Rep6
4	8	48.3333333333333	14	343	2978.76	4714.18	1748.57	1911.38	3841.61	1660.97	Rep6	Control Unconfined	4_8_14_343_Rep6	131	168	32:45:01	42:00:02	38	33300.3	Cosmos	End	1	343	343	4_8_14_343_Rep6
4	8	48.3333333333333	14	344	3505.71	4350.51	2697.2	1915.44	3716.57	1684.96	Rep6	Control Unconfined	4_8_14_344_Rep6	131	168	32:45:01	42:00:02	38	33300.3	Cosmos	End	1	344	344	4_8_14_344_Rep6
4	8	48.3333333333333	14	345	2732.49	4895.2	2588.4	2016.87	3892.1	1699.87	Rep6	Control Unconfined	4_8_14_345_Rep6	131	153	32:45:01	38:15:00	23	19798.6	Merged	Merged	1	345	345	4_8_14_345_Rep6
4	8	48.3333333333333	14	346	3494.63	4264.66	2086.88	1993.64	3619.45	1660.99	Rep6	Control Unconfined	4_8_14_346_Rep6	131	168	32:45:01	42:00:02	38	33300.3	Cosmos	End	1	346	346	4_8_14_346_Rep6
4	8	48.3333333333333	14	347	5983.93	5555.85	1683.04	2249.99	3919.11	1655.91	Rep6	Control Unconfined	4_8_14_347_Rep6	131	168	32:45:01	42:00:02	38	33300.3	Split	End	2	326	326	4_8_14_326_Rep6
4	8	48.3333333333333	14	348	10693.5	5868.77	1792.76	2674.7	4023.28	1662.09	Rep6	Control Unconfined	4_8_14_348_Rep6	131	168	32:45:01	42:00:02	38	33300.3	Split	End	2	326	326	4_8_14_326_Rep6
4	8	48.3333333333333	14	349	13677.8	4794.16	1737.95	3114.03	3782.82	1638.49	Rep6	Control Unconfined	4_8_14_349_Rep6	131	149	32:45:01	37:15:01	19	16199.3	Merged	Split	1	349	349	4_8_14_349_Rep6
4	8	48.3333333333333	14	351	2826.72	4102.88	1665.89	1904	3761.48	1655.91	Rep6	Control Unconfined	4_8_14_351_Rep6	132	168	33:00:01	42:00:02	37	32400.4	Cosmos	End	1	351	351	4_8_14_351_Rep6
4	8	48.3333333333333	14	352	2978.74	4662.46	1764.66	1930.49	3892.88	1706.27	Rep6	Control Unconfined	4_8_14_352_Rep6	133	168	33:14:59	42:00:02	36	31502.9	Cosmos	End	1	352	352	4_8_14_352_Rep6
4	8	48.3333333333333	14	355	2873.67	5166.74	4962.96	2120.77	4155.41	1776.4	Rep6	Control Unconfined	4_8_14_355_Rep6	133	150	33:14:59	37:30:02	18	15302.8	Cosmos	Cosmos	1	355	355	4_8_14_355_Rep6
4	8	48.3333333333333	14	356	5203.31	4877.64	1677.71	2487.82	3887.83	1674.75	Rep6	Control Unconfined	4_8_14_356_Rep6	133	168	33:14:59	42:00:02	36	31502.9	Merged	End	1	356	356	4_8_14_356_Rep6
4	8	48.3333333333333	14	358	2859.95	4132.46	2336.66	1900.86	3691.21	1672.43	Rep6	Control Unconfined	4_8_14_358_Rep6	134	168	33:30:01	42:00:02	35	30600.4	Cosmos	End	1	358	358	4_8_14_358_Rep6
4	8	48.3333333333333	14	359	6665.48	4053.17	1702.46	2322.96	3782.17	1664.33	Rep6	Control Unconfined	4_8_14_359_Rep6	135	153	33:45:00	38:15:00	19	16200	Split	Merged	3	353	5	4_8_14_353_Rep6
4	8	48.3333333333333	14	361	3699.45	4167.3	1661.64	2027.8	3692.78	1652.19	Rep6	Control Unconfined	4_8_14_361_Rep6	135	168	33:45:00	42:00:02	34	29701.7	Cosmos	End	1	361	361	4_8_14_361_Rep6
4	8	48.3333333333333	14	362	3723.2	5337.96	1803.15	1989.44	4015.31	1684.75	Rep6	Control Unconfined	4_8_14_362_Rep6	135	168	33:45:00	42:00:02	34	29701.7	Cosmos	End	1	362	362	4_8_14_362_Rep6
4	8	48.3333333333333	14	364	2659.35	4772.27	2616.55	2012.93	3934.35	1725.27	Rep6	Control Unconfined	4_8_14_364_Rep6	136	168	34:00:00	42:00:02	33	28801.5	Cosmos	End	1	364	364	4_8_14_364_Rep6
4	8	48.3333333333333	14	365	2699.26	4303.94	1702.79	1872.46	3754.23	1653.43	Rep6	Control Unconfined	4_8_14_365_Rep6	136	168	34:00:00	42:00:02	33	28801.5	Cosmos	End	1	365	365	4_8_14_365_Rep6
4	8	48.3333333333333	14	367	2708.14	4615.33	1941.78	1980.97	3714.22	1653.4	Rep6	Control Unconfined	4_8_14_367_Rep6	137	164	34:15:01	40:59:59	28	24298.7	Cosmos	Split	1	367	367	4_8_14_367_Rep6
4	8	48.3333333333333	14	368	3381.12	5768.87	7915.63	2004.53	3990.49	1859.02	Rep6	Control Unconfined	4_8_14_368_Rep6	138	167	34:30:01	41:45:00	30	26099.3	Cosmos	Cosmos	1	368	368	4_8_14_368_Rep6
4	8	48.3333333333333	14	370	3560.71	4869.22	2875.68	2041.11	3929.41	1813.12	Rep6	Control Unconfined	4_8_14_370_Rep6	138	147	34:30:01	36:45:02	10	8100.74	Cosmos	Cosmos	1	370	370	4_8_14_370_Rep6
4	8	48.3333333333333	14	372	2706.16	4818.38	2077.54	1963.31	3823.34	1659.67	Rep6	Control Unconfined	4_8_14_372_Rep6	138	168	34:30:01	42:00:02	31	27000.8	Split	End	2	91	91	4_8_14_91_Rep6
4	8	48.3333333333333	14	373	2551.99	4196.05	3742.06	1866.49	3464.54	1685.64	Rep6	Control Unconfined	4_8_14_373_Rep6	139	168	34:45:02	42:00:02	30	26100	Cosmos	End	1	373	373	4_8_14_373_Rep6
4	8	48.3333333333333	14	374	3909.73	3632.85	1672.32	1984.97	3628.66	1673.5	Rep6	Control Unconfined	4_8_14_374_Rep6	139	157	34:45:02	39:15:01	19	16199.2	Merged	Cosmos	1	374	374	4_8_14_374_Rep6
4	8	48.3333333333333	14	375	2678.44	4198.31	3759.18	2042.81	3599.59	2070.35	Rep6	Control Unconfined	4_8_14_375_Rep6	139	145	34:45:02	36:15:01	7	5399.37	Cosmos	Cosmos	1	375	375	4_8_14_375_Rep6
4	8	48.3333333333333	14	376	3860.88	5141.35	1699.89	2097.64	4052.67	1683.07	Rep6	Control Unconfined	4_8_14_376_Rep6	141	168	35:15:00	42:00:02	28	24301.2	Cosmos	End	1	376	376	4_8_14_376_Rep6
4	8	48.3333333333333	14	377	5852.67	5907.61	2051.51	2347.81	3563.76	1571.95	Rep6	Control Unconfined	4_8_14_377_Rep6	141	146	35:15:00	36:30:02	6	4501.26	Split	Merged	2	263	263	4_8_14_263_Rep6
4	8	48.3333333333333	14	378	2759.98	4866.44	2574.62	1972.19	3850.87	1688.75	Rep6	Control Unconfined	4_8_14_378_Rep6	141	157	35:15:00	39:15:01	17	14400.3	Cosmos	Cosmos	1	378	378	4_8_14_378_Rep6
4	8	48.3333333333333	14	379	2653.02	4574.12	1978.66	1958.88	3675.67	1611.99	Rep6	Control Unconfined	4_8_14_379_Rep6	141	166	35:15:00	41:30:00	26	22499.2	Cosmos	Cosmos	1	379	379	4_8_14_379_Rep6
4	8	48.3333333333333	14	380	7049.29	4137.1	1586.83	2444.83	3480.61	1559.98	Rep6	Control Unconfined	4_8_14_380_Rep6	141	146	35:15:00	36:30:02	6	4501.26	Split	Merged	2	263	263	4_8_14_263_Rep6
4	8	48.3333333333333	14	384	3892.45	5815.05	4750.11	2278.84	4042.21	1877.79	Rep6	Control Unconfined	4_8_14_384_Rep6	143	168	35:45:01	42:00:02	26	22500.9	Cosmos	End	1	384	384	4_8_14_384_Rep6
4	8	48.3333333333333	14	385	9677.41	5557.75	2017.79	4885.33	4406.99	1910.09	Rep6	Control Unconfined	4_8_14_385_Rep6	144	149	35:59:59	37:15:01	6	4501.4	Merged	Cosmos	1	385	385	4_8_14_385_Rep6
4	8	8.33333333333333	14	2	7049.73	3819.72	1625.78	4693.75	2985.16	1609.07	Rep6	Control Unconfined	4_8_14_2_Rep6	0	62	00:00:00	15:30:00	63	55800.8	Begin	Split	1	2	2	4_8_14_2_Rep6
4	8	8.33333333333333	14	3	7640.49	4111.07	1603.4	4727.31	2983.06	1586.88	Rep6	Control Unconfined	4_8_14_3_Rep6	0	59	00:00:00	14:45:01	60	53101.7	Begin	Split	1	3	3	4_8_14_3_Rep6
4	8	8.33333333333333	14	5	10574.6	6883.68	2585.84	5208.48	3444.58	1602.2	Rep6	Control Unconfined	4_8_14_5_Rep6	0	132	00:00:00	33:00:01	133	118802	Begin	Split	1	5	5	4_8_14_5_Rep6
4	8	8.33333333333333	14	6	7820.19	4034.68	1611.21	4736.99	2951.02	1589.31	Rep6	Control Unconfined	4_8_14_6_Rep6	0	68	00:00:00	17:00:02	69	61202.2	Begin	Split	1	6	6	4_8_14_6_Rep6
4	8	8.33333333333333	14	12	5528.02	4309.81	7143.76	4416.28	2976.03	1740.36	Rep6	Control Unconfined	4_8_14_12_Rep6	0	99	00:00:00	24:45:01	100	89101.9	Begin	Cosmos	1	12	12	4_8_14_12_Rep6
4	8	8.33333333333333	14	13	6634.63	5776.13	7914.72	4716.69	3261.29	1813.49	Rep6	Control Unconfined	4_8_14_13_Rep6	0	135	00:00:00	33:45:00	136	121500	Begin	Cosmos	1	13	13	4_8_14_13_Rep6
4	8	8.33333333333333	14	14	10190.7	4605.05	1756.49	4752.58	2998.91	1579.69	Rep6	Control Unconfined	4_8_14_14_Rep6	0	53	00:00:00	13:15:01	54	47701.4	Begin	Split	1	14	14	4_8_14_14_Rep6
4	8	8.33333333333333	14	15	9928.94	5565.98	1621.42	4771.27	3120.95	1570.3	Rep6	Control Unconfined	4_8_14_15_Rep6	0	62	00:00:00	15:30:00	63	55800.8	Begin	Split	1	15	15	4_8_14_15_Rep6
4	8	8.33333333333333	14	18	5457.3	4126.5	9739.25	4452.03	3021.25	1833.59	Rep6	Control Unconfined	4_8_14_18_Rep6	0	105	00:00:00	26:15:01	106	94501	Begin	Cosmos	1	18	18	4_8_14_18_Rep6
4	8	8.33333333333333	14	20	9949.2	3282.93	1613.49	4903.12	2888.04	1572.13	Rep6	Control Unconfined	4_8_14_20_Rep6	0	34	00:00:00	08:30:02	35	30602.1	Begin	Split	1	20	20	4_8_14_20_Rep6
4	8	8.33333333333333	14	23	6783.8	3652.12	1590.57	4539.78	2917.44	1575.31	Rep6	Control Unconfined	4_8_14_23_Rep6	0	65	00:00:00	16:15:00	66	58500.6	Begin	Cosmos	1	23	23	4_8_14_23_Rep6
4	8	8.33333333333333	14	26	5158.54	3911.11	3805.7	4380.86	2962.1	1668.12	Rep6	Control Unconfined	4_8_14_26_Rep6	0	136	00:00:00	34:00:00	137	122401	Begin	Cosmos	1	26	26	4_8_14_26_Rep6
4	8	8.33333333333333	14	30	10455.6	2890.1	1625.51	4828.95	2843.58	1581.49	Rep6	Control Unconfined	4_8_14_30_Rep6	0	27	00:00:00	06:45:02	28	24302.5	Begin	Cosmos	1	30	30	4_8_14_30_Rep6
4	8	8.33333333333333	14	31	5105.38	3720.82	7336.82	4373.38	2872.55	1730.1	Rep6	Control Unconfined	4_8_14_31_Rep6	0	35	00:00:00	08:45:00	36	31500.8	Begin	Cosmos	1	31	31	4_8_14_31_Rep6
4	8	8.33333333333333	14	33	5286.04	3741.26	3404.14	4375.85	2836.6	1596.51	Rep6	Control Unconfined	4_8_14_33_Rep6	0	43	00:00:00	10:45:02	44	38702.5	Begin	Cosmos	1	33	33	4_8_14_33_Rep6
4	8	8.33333333333333	14	37	5721.87	4421.87	8960.1	4588.99	3084.99	1865.63	Rep6	Control Unconfined	4_8_14_37_Rep6	1	87	00:15:01	21:45:00	87	77399.2	Cosmos	Cosmos	1	37	37	4_8_14_37_Rep6
4	8	8.33333333333333	14	40	5715.11	4642.38	5825.43	4523.9	3142.48	1709.58	Rep6	Control Unconfined	4_8_14_40_Rep6	1	168	00:15:01	42:00:02	168	150301	Cosmos	End	1	40	40	4_8_14_40_Rep6
4	8	8.33333333333333	14	41	7240.96	6697.75	5544.9	4631.43	3285.6	1757.01	Rep6	Control Unconfined	4_8_14_41_Rep6	1	168	00:15:01	42:00:02	168	150301	Cosmos	End	1	41	41	4_8_14_41_Rep6
4	8	8.33333333333333	14	48	8215.28	3717.28	1590.84	4720.01	2958.8	1575.7	Rep6	Control Unconfined	4_8_14_48_Rep6	2	39	00:30:00	09:45:01	38	33301.9	Cosmos	Cosmos	1	48	48	4_8_14_48_Rep6
4	8	8.33333333333333	14	54	5613.78	4502.61	2474.04	4546.85	3087.25	1621.69	Rep6	Control Unconfined	4_8_14_54_Rep6	4	128	01:00:01	32:00:00	125	111599	Cosmos	Split	1	54	54	4_8_14_54_Rep6
4	8	8.33333333333333	14	56	7814.89	3062.8	1611.27	4646.64	2945.92	1694.59	Rep6	Control Unconfined	4_8_14_56_Rep6	4	37	01:00:01	09:15:00	34	29699.1	Cosmos	Cosmos	1	56	56	4_8_14_56_Rep6
4	8	8.33333333333333	14	57	5134.61	3884.98	3241.27	4347.35	2903.43	1616.51	Rep6	Control Unconfined	4_8_14_57_Rep6	4	168	01:00:01	42:00:02	165	147601	Cosmos	End	1	57	57	4_8_14_57_Rep6
4	8	8.33333333333333	14	59	7050.14	3433.15	1554.36	4432.32	2771.99	1534.79	Rep6	Control Unconfined	4_8_14_59_Rep6	5	52	01:15:01	13:00:02	48	42300.8	Cosmos	Cosmos	1	59	59	4_8_14_59_Rep6
4	8	8.33333333333333	14	62	13892.9	6882.85	1639.39	4956.65	3152.17	1570.85	Rep6	Control Unconfined	4_8_14_62_Rep6	6	57	01:30:01	14:15:00	52	45899.6	Split	Merged	2	51	51	4_8_14_51_Rep6
4	8	8.33333333333333	14	67	6187.67	5187.09	5047.13	4459.98	3020.06	1686.66	Rep6	Control Unconfined	4_8_14_67_Rep6	8	168	02:00:03	42:00:02	161	143998	Cosmos	End	1	67	67	4_8_14_67_Rep6
4	8	8.33333333333333	14	70	7546.81	4563.22	2519.04	4614.52	2988.01	1605.67	Rep6	Control Unconfined	4_8_14_70_Rep6	9	114	02:15:01	28:30:01	106	94499.9	Cosmos	Merged	1	70	70	4_8_14_70_Rep6
4	8	8.33333333333333	14	71	7249.92	4183.55	1577.34	4544.42	2946.95	1563.65	Rep6	Control Unconfined	4_8_14_71_Rep6	9	57	02:15:01	14:15:00	49	43199.5	Cosmos	Merged	1	71	71	4_8_14_71_Rep6
4	8	8.33333333333333	14	76	5452.67	4024.41	4833.22	4505.19	2955.52	1820.59	Rep6	Control Unconfined	4_8_14_76_Rep6	10	98	02:30:02	24:30:01	89	79199.2	Split	Cosmos	2	68	68	4_8_14_68_Rep6
4	8	8.33333333333333	14	78	8076.07	4405.2	1624.98	4604.98	3011.52	1585.96	Rep6	Control Unconfined	4_8_14_78_Rep6	10	168	02:30:02	42:00:02	159	142200	Split	End	3	61	17	4_8_14_61_Rep6
4	8	8.33333333333333	14	82	6097.12	3926.38	1609.94	4407.39	2911.04	1595.15	Rep6	Control Unconfined	4_8_14_82_Rep6	11	168	02:45:00	42:00:02	158	141301	Cosmos	End	1	82	82	4_8_14_82_Rep6
4	8	8.33333333333333	14	84	5433.93	3564.71	3271.52	4415.08	2875.67	1620.63	Rep6	Control Unconfined	4_8_14_84_Rep6	11	26	02:45:00	06:29:59	16	13499.2	Cosmos	Cosmos	1	84	84	4_8_14_84_Rep6
4	8	8.33333333333333	14	87	5547.57	4282.43	6060.58	4564.36	3083.42	1701.74	Rep6	Control Unconfined	4_8_14_87_Rep6	12	55	03:00:02	13:45:02	44	38700	Cosmos	Cosmos	1	87	87	4_8_14_87_Rep6
4	8	8.33333333333333	14	88	5702.27	3408.24	2171.6	4414.27	2862.93	1591.19	Rep6	Control Unconfined	4_8_14_88_Rep6	12	80	03:00:02	20:00:01	69	61199.5	Cosmos	Cosmos	1	88	88	4_8_14_88_Rep6
4	8	8.33333333333333	14	90	6726.56	3498.66	1577.68	4507.14	2856.07	1568.68	Rep6	Control Unconfined	4_8_14_90_Rep6	12	42	03:00:02	10:30:02	31	26999.9	Cosmos	Cosmos	1	90	90	4_8_14_90_Rep6
4	8	8.33333333333333	14	91	7074.24	6176.22	9493.27	4619.79	3122.64	1781.53	Rep6	Control Unconfined	4_8_14_91_Rep6	12	137	03:00:02	34:15:01	126	112499	Cosmos	Split	1	91	91	4_8_14_91_Rep6
4	8	8.33333333333333	14	95	5124.55	3809.67	3809.82	4381.61	2935.09	1632.46	Rep6	Control Unconfined	4_8_14_95_Rep6	15	87	03:45:02	21:45:00	73	64798	Cosmos	Merged	1	95	95	4_8_14_95_Rep6
4	8	8.33333333333333	14	97	5580.05	3362.22	1630.45	4426.76	2877.39	1571.33	Rep6	Control Unconfined	4_8_14_97_Rep6	15	85	03:45:02	21:15:01	71	62999.2	Cosmos	Cosmos	1	97	97	4_8_14_97_Rep6
4	8	8.33333333333333	14	98	8883.94	7712.04	8063.95	4765.47	3375.17	1805.1	Rep6	Control Unconfined	4_8_14_98_Rep6	15	95	03:45:02	23:45:02	81	72000.1	Split	Cosmos	2	94	94	4_8_14_94_Rep6
4	8	8.33333333333333	14	99	7374.6	3731.52	1602.16	4539.25	2941.23	1583.4	Rep6	Control Unconfined	4_8_14_99_Rep6	15	87	03:45:02	21:45:00	73	64798	Split	Merged	2	94	94	4_8_14_94_Rep6
4	8	8.33333333333333	14	100	10203.2	4872.96	1589.11	4595.31	2870.29	1550.68	Rep6	Control Unconfined	4_8_14_100_Rep6	15	76	03:45:02	19:00:00	62	54897.9	Split	Split	2	43	43	4_8_14_43_Rep6
4	8	8.33333333333333	14	102	7869.12	7267.27	13724.2	4778.68	3315.71	2030.48	Rep6	Control Unconfined	4_8_14_102_Rep6	15	51	03:45:02	12:45:00	37	32397.9	Split	Cosmos	2	24	24	4_8_14_24_Rep6
4	8	8.33333333333333	14	107	5283.79	3173.33	1597.82	4337.98	2787.74	1565.09	Rep6	Control Unconfined	4_8_14_107_Rep6	17	105	04:15:01	26:15:01	89	79199.5	Cosmos	Split	1	107	107	4_8_14_107_Rep6
4	8	8.33333333333333	14	109	7253.81	3728.67	1603.1	4643.55	2962.29	1601.99	Rep6	Control Unconfined	4_8_14_109_Rep6	18	41	04:30:00	10:15:02	24	20701.4	Merged	Split	1	109	109	4_8_14_109_Rep6
4	8	8.33333333333333	14	113	6019.57	3419.98	2207.26	4438.29	2897.29	1594.84	Rep6	Control Unconfined	4_8_14_113_Rep6	19	110	04:45:01	27:30:01	92	81900.4	Cosmos	Cosmos	1	113	113	4_8_14_113_Rep6
4	8	8.33333333333333	14	114	5180.68	3927.41	1777.22	4412.39	2934.63	1572.49	Rep6	Control Unconfined	4_8_14_114_Rep6	19	26	04:45:01	06:29:59	8	6298.7	Split	Cosmos	2	29	29	4_8_14_29_Rep6
4	8	8.33333333333333	14	115	5076.03	3793.24	1759.8	4395.81	2914.55	1578.38	Rep6	Control Unconfined	4_8_14_115_Rep6	19	148	04:45:01	37:00:01	130	116101	Split	Split	2	29	29	4_8_14_29_Rep6
4	8	8.33333333333333	14	116	5403.8	3527.35	2902.38	4433.85	2832.5	1979.13	Rep6	Control Unconfined	4_8_14_116_Rep6	20	138	05:00:02	34:30:01	119	106199	Cosmos	Split	1	116	116	4_8_14_116_Rep6
4	8	8.33333333333333	14	117	5175.51	3775.54	4759.16	4440.27	2901.29	1682.53	Rep6	Control Unconfined	4_8_14_117_Rep6	20	48	05:00:02	12:00:01	29	25198.6	Cosmos	Cosmos	1	117	117	4_8_14_117_Rep6
4	8	8.33333333333333	14	118	6941.25	3429.36	1695.34	4861.51	3278.75	2184.84	Rep6	Control Unconfined	4_8_14_118_Rep6	20	41	05:00:02	10:15:02	22	18899.9	Split	Cosmos	3	101	43	4_8_14_101_Rep6
4	8	8.33333333333333	14	119	5788.97	4642.95	5121.32	4628.59	3212.57	2006.38	Rep6	Control Unconfined	4_8_14_119_Rep6	20	116	05:00:02	29:00:01	97	86399	Split	Split	3	101	43	4_8_14_101_Rep6
4	8	8.33333333333333	14	120	8510.93	7824.41	8808.59	4903.08	3483.85	1940.14	Rep6	Control Unconfined	4_8_14_120_Rep6	20	94	05:00:02	23:30:01	75	66599.5	Cosmos	Split	1	120	120	4_8_14_120_Rep6
4	8	8.33333333333333	14	121	4965.89	3563.6	2676.45	4333.17	2837.93	1599.66	Rep6	Control Unconfined	4_8_14_121_Rep6	20	104	05:00:02	26:00:01	85	75598.9	Cosmos	Cosmos	1	121	121	4_8_14_121_Rep6
4	8	8.33333333333333	14	123	4921.98	3452.2	2693.88	4396.32	2861.46	1618.71	Rep6	Control Unconfined	4_8_14_123_Rep6	22	151	05:30:01	37:45:00	130	116100	Cosmos	Cosmos	1	123	123	4_8_14_123_Rep6
4	8	8.33333333333333	14	124	4953.17	3275.83	2384.34	4375.52	2831.55	1594.8	Rep6	Control Unconfined	4_8_14_124_Rep6	22	105	05:30:01	26:15:01	84	74700	Cosmos	Cosmos	1	124	124	4_8_14_124_Rep6
4	8	8.33333333333333	14	125	4753.84	3244.03	2403.7	4413.33	2906.93	1657.46	Rep6	Control Unconfined	4_8_14_125_Rep6	24	25	06:00:00	06:15:01	2	901.34	Cosmos	Cosmos	1	125	125	4_8_14_125_Rep6
4	8	8.33333333333333	14	126	5492.25	4291.17	5153.77	4474.3	3007.28	1739.84	Rep6	Control Unconfined	4_8_14_126_Rep6	24	168	06:00:00	42:00:02	145	129602	Cosmos	End	1	126	126	4_8_14_126_Rep6
4	8	8.33333333333333	14	127	4837.93	3285.8	2270.52	4378.64	2896.4	1597.04	Rep6	Control Unconfined	4_8_14_127_Rep6	25	95	06:15:01	23:45:02	71	63000.6	Cosmos	Split	1	127	127	4_8_14_127_Rep6
4	8	8.33333333333333	14	128	5123.82	3912.18	3214.29	4386.23	2968.14	1631.59	Rep6	Control Unconfined	4_8_14_128_Rep6	25	25	06:15:01	06:15:01	1	0	Cosmos	Split	1	128	128	4_8_14_128_Rep6
4	8	8.33333333333333	14	129	4788.05	3414.8	2655.63	4323.27	2834.27	1590.95	Rep6	Control Unconfined	4_8_14_129_Rep6	25	26	06:15:01	06:29:59	2	898.077	Cosmos	Cosmos	1	129	129	4_8_14_129_Rep6
4	8	37.6666666666667	17	6	4288.16	6640	6660.27	2165.53	3871.48	1827.74	Rep6	Control Unconfined	4_8_17_6_Rep6	0	168	00:00:00	42:00:02	169	151202	Begin	End	1	6	6	4_8_17_6_Rep6
4	8	37.6666666666667	17	47	8333.75	4670.65	1709.06	2354.85	3686.99	1677.37	Rep6	Control Unconfined	4_8_17_47_Rep6	6	168	01:30:01	42:00:02	163	145801	Cosmos	End	1	47	47	4_8_17_47_Rep6
4	8	37.6666666666667	17	59	7283.95	3481.83	1694.91	2540	3509.18	1652.57	Rep6	Control Unconfined	4_8_17_59_Rep6	9	121	02:15:01	30:15:00	113	100799	Cosmos	Split	1	59	59	4_8_17_59_Rep6
4	8	37.6666666666667	17	63	6533.89	9302.06	9383.27	2489.42	4249.22	1894.54	Rep6	Control Unconfined	4_8_17_63_Rep6	12	168	03:00:02	42:00:02	157	140400	Cosmos	End	1	63	63	4_8_17_63_Rep6
4	8	37.6666666666667	17	66	5471.06	5220.05	1673.78	2191.48	3686.74	1657.62	Rep6	Control Unconfined	4_8_17_66_Rep6	13	168	03:15:00	42:00:02	156	139501	Cosmos	End	1	66	66	4_8_17_66_Rep6
4	8	37.6666666666667	17	85	6084.19	6099.52	1683.38	2354.57	3807.17	1645.75	Rep6	Control Unconfined	4_8_17_85_Rep6	18	168	04:30:00	42:00:02	151	135001	Split	End	2	70	58	4_8_17_70_Rep6
4	8	37.6666666666667	17	88	8539.38	6125.86	1719.91	2512.5	3708.85	1653.68	Rep6	Control Unconfined	4_8_17_88_Rep6	19	168	04:45:01	42:00:02	150	134101	Cosmos	End	1	88	88	4_8_17_88_Rep6
4	8	37.6666666666667	17	89	4499.13	5438.19	3215.04	2203.22	3838.92	1723.6	Rep6	Control Unconfined	4_8_17_89_Rep6	19	168	04:45:01	42:00:02	150	134101	Merged	End	1	89	89	4_8_17_89_Rep6
4	8	37.6666666666667	17	97	4705.54	7040.27	8791.98	2251.71	3975.85	1926.43	Rep6	Control Unconfined	4_8_17_97_Rep6	23	168	05:45:01	42:00:02	146	130501	Cosmos	End	1	97	97	4_8_17_97_Rep6
4	8	37.6666666666667	17	99	8652.65	5881.29	1707.03	2745.32	3962.53	1674.66	Rep6	Control Unconfined	4_8_17_99_Rep6	24	157	06:00:00	39:15:01	134	119701	Split	Split	2	10	10	4_8_17_10_Rep6
4	8	37.6666666666667	17	107	5198.14	6275.15	3460.09	2299.83	3793.91	1732.27	Rep6	Control Unconfined	4_8_17_107_Rep6	28	134	07:00:01	33:30:01	107	95400.3	Cosmos	Merged	1	107	107	4_8_17_107_Rep6
4	8	37.6666666666667	17	113	5730.69	4726.95	1686.21	2248.04	3664.87	1656.16	Rep6	Control Unconfined	4_8_17_113_Rep6	30	144	07:30:01	35:59:59	115	102598	Cosmos	Split	1	113	113	4_8_17_113_Rep6
4	8	37.6666666666667	17	121	5926.51	3980.58	1647.69	2265.04	3480.31	1611.02	Rep6	Control Unconfined	4_8_17_121_Rep6	34	126	08:30:02	31:30:02	93	82800.5	Cosmos	Merged	1	121	121	4_8_17_121_Rep6
4	8	37.6666666666667	17	125	6865.98	5418.79	1687.9	2427.4	3732.54	1655.39	Rep6	Control Unconfined	4_8_17_125_Rep6	36	168	09:00:00	42:00:02	133	118802	Cosmos	End	1	125	125	4_8_17_125_Rep6
4	8	37.6666666666667	17	128	3614.08	3598.05	1693.32	2045.95	3571.95	1691.56	Rep6	Control Unconfined	4_8_17_128_Rep6	38	125	09:30:00	31:15:02	88	78302	Cosmos	Merged	1	128	128	4_8_17_128_Rep6
4	8	37.6666666666667	17	130	3632.96	4467.14	1657.87	2034.22	3570.71	1647.19	Rep6	Control Unconfined	4_8_17_130_Rep6	39	168	09:45:01	42:00:02	130	116100	Cosmos	End	1	130	130	4_8_17_130_Rep6
4	8	37.6666666666667	17	139	3877.43	4995.22	1646.92	2274.85	3787.62	1633.31	Rep6	Control Unconfined	4_8_17_139_Rep6	45	168	11:15:01	42:00:02	124	110701	Split	End	4	136	94	4_8_17_136_Rep6
4	8	37.6666666666667	17	140	4755.62	4894.87	1670.37	2217.85	3661.97	1652.13	Rep6	Control Unconfined	4_8_17_140_Rep6	45	152	11:15:01	38:00:02	108	96301	Cosmos	Cosmos	1	140	140	4_8_17_140_Rep6
4	8	37.6666666666667	17	143	4330.88	6039.81	1666.58	2235.96	3802.52	1646.5	Rep6	Control Unconfined	4_8_17_143_Rep6	47	168	11:45:01	42:00:02	122	108901	Cosmos	End	1	143	143	4_8_17_143_Rep6
4	8	37.6666666666667	17	144	3067.33	4931.08	3198.38	2015.03	3586.71	1695.78	Rep6	Control Unconfined	4_8_17_144_Rep6	47	168	11:45:01	42:00:02	122	108901	Cosmos	End	1	144	144	4_8_17_144_Rep6
4	8	37.6666666666667	17	145	4098.59	4576.08	1666.31	2103.51	3593.24	1654.77	Rep6	Control Unconfined	4_8_17_145_Rep6	48	168	12:00:01	42:00:02	121	108001	Cosmos	End	1	145	145	4_8_17_145_Rep6
4	8	37.6666666666667	17	150	6773.56	4555.31	1685.08	2329.27	3509.69	1637.1	Rep6	Control Unconfined	4_8_17_150_Rep6	49	168	12:15:00	42:00:02	120	107102	Cosmos	End	1	150	150	4_8_17_150_Rep6
4	8	37.6666666666667	17	151	5048.87	5314.82	5785.28	2291.04	3775.08	1810.99	Rep6	Control Unconfined	4_8_17_151_Rep6	50	168	12:30:01	42:00:02	119	106200	Cosmos	End	1	151	151	4_8_17_151_Rep6
4	8	37.6666666666667	17	154	3432.94	5468.91	6223.49	2046.95	3770.23	1811.64	Rep6	Control Unconfined	4_8_17_154_Rep6	51	135	12:45:00	33:45:00	85	75600.1	Cosmos	Cosmos	1	154	154	4_8_17_154_Rep6
4	8	37.6666666666667	17	155	4325.5	4117.17	1823.42	2155.64	3543.03	1653.36	Rep6	Control Unconfined	4_8_17_155_Rep6	52	168	13:00:02	42:00:02	117	104400	Cosmos	End	1	155	155	4_8_17_155_Rep6
4	8	37.6666666666667	17	162	4482.67	4256.27	1707.73	2063.43	3454.71	1613.92	Rep6	Control Unconfined	4_8_17_162_Rep6	59	168	14:45:01	42:00:02	110	98100.4	Cosmos	End	1	162	162	4_8_17_162_Rep6
4	8	37.6666666666667	17	164	7138.67	4857.53	1690.32	2339.13	3705.61	1686.99	Rep6	Control Unconfined	4_8_17_164_Rep6	61	168	15:15:02	42:00:02	108	96299.4	Cosmos	End	1	164	164	4_8_17_164_Rep6
4	8	37.6666666666667	17	165	6214.14	4284.74	1699.89	2215.36	3621.9	1660.41	Rep6	Control Unconfined	4_8_17_165_Rep6	61	168	15:15:02	42:00:02	108	96299.4	Cosmos	End	1	165	165	4_8_17_165_Rep6
4	8	37.6666666666667	17	166	6653.05	4664.39	1680.27	2347.32	3643.52	1654.09	Rep6	Control Unconfined	4_8_17_166_Rep6	61	140	15:15:02	35:00:02	80	71099.5	Cosmos	Split	1	166	166	4_8_17_166_Rep6
4	8	37.6666666666667	17	170	4277.29	4468.49	1694.37	2099.48	3668.38	1672.39	Rep6	Control Unconfined	4_8_17_170_Rep6	65	159	16:15:00	39:45:00	95	84600.1	Cosmos	Cosmos	1	170	170	4_8_17_170_Rep6
4	8	37.6666666666667	17	175	15030.7	8694.35	1972.05	3233.91	3995.9	1658.63	Rep6	Control Unconfined	4_8_17_175_Rep6	66	168	16:30:00	42:00:02	103	91801.3	Cosmos	End	1	175	175	4_8_17_175_Rep6
4	8	37.6666666666667	17	176	4617.58	6946.33	5211.39	2221.64	3834.66	1770.47	Rep6	Control Unconfined	4_8_17_176_Rep6	68	168	17:00:02	42:00:02	101	89999.9	Split	End	2	168	168	4_8_17_168_Rep6
4	8	37.6666666666667	17	182	3209.86	5146.41	3170.69	2000.51	3581.81	1674.82	Rep6	Control Unconfined	4_8_17_182_Rep6	72	168	18:00:01	42:00:02	97	86400.4	Cosmos	End	1	182	182	4_8_17_182_Rep6
4	8	37.6666666666667	17	185	3297.69	5253.62	3226.73	2019.23	3714.87	1715.76	Rep6	Control Unconfined	4_8_17_185_Rep6	73	168	18:15:01	42:00:02	96	85500.8	Split	End	2	36	36	4_8_17_36_Rep6
4	8	37.6666666666667	17	186	3744.3	5002.08	2361.09	2011.21	3619.8	1679.83	Rep6	Control Unconfined	4_8_17_186_Rep6	73	168	18:15:01	42:00:02	96	85500.8	Split	End	2	36	36	4_8_17_36_Rep6
4	8	37.6666666666667	17	193	4598.07	4401.69	1691.97	2110.89	3650.19	1682.47	Rep6	Control Unconfined	4_8_17_193_Rep6	76	119	19:00:00	29:45:00	44	38700.2	Cosmos	Merged	1	193	193	4_8_17_193_Rep6
4	8	37.6666666666667	17	194	5136.56	4432.21	1699.6	2164.41	3650.55	1677.08	Rep6	Control Unconfined	4_8_17_194_Rep6	76	119	19:00:00	29:45:00	44	38700.2	Cosmos	Merged	1	194	194	4_8_17_194_Rep6
4	8	37.6666666666667	17	195	5816.53	5147.66	1632.56	2388.51	3667.6	1607.81	Rep6	Control Unconfined	4_8_17_195_Rep6	76	126	19:00:00	31:30:02	51	45002.3	Cosmos	Merged	1	195	195	4_8_17_195_Rep6
4	8	37.6666666666667	17	200	3827.52	4167.63	1691.38	2170.16	3674.96	1774.91	Rep6	Control Unconfined	4_8_17_200_Rep6	79	137	19:45:00	34:15:01	59	52200.8	Cosmos	Split	1	200	200	4_8_17_200_Rep6
4	8	37.6666666666667	17	206	3909.26	4049.61	1654.4	2102.72	3541.29	1645.55	Rep6	Control Unconfined	4_8_17_206_Rep6	82	144	20:30:01	35:59:59	63	55798	Cosmos	Cosmos	1	206	206	4_8_17_206_Rep6
4	8	37.6666666666667	17	208	4245.27	4390.86	1655.32	2105.96	3485.68	1637.76	Rep6	Control Unconfined	4_8_17_208_Rep6	83	137	20:45:01	34:15:01	55	48600.1	Cosmos	Cosmos	1	208	208	4_8_17_208_Rep6
4	8	37.6666666666667	17	209	2879.8	4586.03	3336.53	2015.37	3588.05	1705.03	Rep6	Control Unconfined	4_8_17_209_Rep6	84	168	21:00:02	42:00:02	85	75599.3	Cosmos	End	1	209	209	4_8_17_209_Rep6
4	8	37.6666666666667	17	211	2796.56	4227.44	3204.58	1987.06	3572.76	1701.79	Rep6	Control Unconfined	4_8_17_211_Rep6	85	168	21:15:01	42:00:02	84	74700.5	Cosmos	End	1	211	211	4_8_17_211_Rep6
4	8	37.6666666666667	17	212	2885.65	3783.8	1667.8	1953.53	3580.25	1663.5	Rep6	Control Unconfined	4_8_17_212_Rep6	86	148	21:30:01	37:00:01	63	55800.4	Cosmos	Cosmos	1	212	212	4_8_17_212_Rep6
4	8	37.6666666666667	17	217	2800.46	3898.73	1631.47	1996.94	3476.35	1626.37	Rep6	Control Unconfined	4_8_17_217_Rep6	89	137	22:15:01	34:15:01	49	43199.9	Cosmos	Cosmos	1	217	217	4_8_17_217_Rep6
4	8	37.6666666666667	17	218	3047.41	3754.24	1677.79	1980.25	3593.43	1669.85	Rep6	Control Unconfined	4_8_17_218_Rep6	90	130	22:30:02	32:30:01	41	35999.2	Cosmos	Cosmos	1	218	218	4_8_17_218_Rep6
4	8	37.6666666666667	17	221	3147.7	4280.73	1689.4	2019.32	3633.13	1676.88	Rep6	Control Unconfined	4_8_17_221_Rep6	91	125	22:45:02	31:15:02	35	30600.1	Cosmos	Merged	1	221	221	4_8_17_221_Rep6
4	8	37.6666666666667	17	225	3506.78	4336.44	2147.51	2002.72	3629.28	1691.36	Rep6	Control Unconfined	4_8_17_225_Rep6	92	168	23:00:02	42:00:02	77	68399.9	Cosmos	End	1	225	225	4_8_17_225_Rep6
4	8	37.6666666666667	17	226	4542.18	4261.69	1675.64	2197.52	3616.97	1695.03	Rep6	Control Unconfined	4_8_17_226_Rep6	94	136	23:30:01	34:00:00	43	37798.7	Cosmos	Cosmos	1	226	226	4_8_17_226_Rep6
4	8	37.6666666666667	17	233	6933.63	5917.28	1697.68	2422.38	3749.74	1637.82	Rep6	Control Unconfined	4_8_17_233_Rep6	98	130	24:30:01	32:30:01	33	28800.3	Cosmos	Cosmos	1	233	233	4_8_17_233_Rep6
4	8	37.6666666666667	17	237	3744.53	3983.5	1652.01	2170	3558.1	1643.7	Rep6	Control Unconfined	4_8_17_237_Rep6	100	141	25:00:02	35:15:00	42	36898.1	Cosmos	Cosmos	1	237	237	4_8_17_237_Rep6
4	8	37.6666666666667	17	238	3661.7	4216.28	1912.93	2040.83	3647.52	1681.58	Rep6	Control Unconfined	4_8_17_238_Rep6	100	168	25:00:02	42:00:02	69	61199.3	Cosmos	End	1	238	238	4_8_17_238_Rep6
4	8	37.6666666666667	17	240	3716.19	4527.81	1754.02	2099.04	3639.16	1664.4	Rep6	Control Unconfined	4_8_17_240_Rep6	104	127	26:00:01	31:45:02	24	20701	Merged	Cosmos	1	240	240	4_8_17_240_Rep6
4	8	37.6666666666667	17	242	6592.84	5181.96	1661.35	2410.37	3604.61	1636.99	Rep6	Control Unconfined	4_8_17_242_Rep6	104	120	26:00:01	30:00:00	17	14399.3	Cosmos	Cosmos	1	242	242	4_8_17_242_Rep6
4	8	37.6666666666667	17	244	3674.26	5843.7	6606.61	2048.63	3795.6	1835.97	Rep6	Control Unconfined	4_8_17_244_Rep6	105	123	26:15:01	30:45:01	19	16200.3	Merged	Split	1	244	244	4_8_17_244_Rep6
4	8	37.6666666666667	17	245	2483.57	3951.21	1637.87	1956.58	3454.9	1636	Rep6	Control Unconfined	4_8_17_245_Rep6	105	168	26:15:01	42:00:02	64	56701.1	Cosmos	End	1	245	245	4_8_17_245_Rep6
4	8	37.6666666666667	17	246	8059.65	4036.36	1886.97	2530.92	3376.54	1636.75	Rep6	Control Unconfined	4_8_17_246_Rep6	106	132	26:29:59	33:00:01	27	23401.9	Cosmos	Cosmos	1	246	246	4_8_17_246_Rep6
4	8	37.6666666666667	17	247	6833.89	3428.03	1702	2586.64	3389.85	1645.12	Rep6	Control Unconfined	4_8_17_247_Rep6	106	115	26:29:59	28:45:01	10	8102	Merged	Split	1	247	247	4_8_17_247_Rep6
4	8	37.6666666666667	17	248	3421.27	4531.72	1627.37	2141.5	3557.82	1626.28	Rep6	Control Unconfined	4_8_17_248_Rep6	107	115	26:45:00	28:45:01	9	7200.88	Cosmos	Cosmos	1	248	248	4_8_17_248_Rep6
4	8	37.6666666666667	17	249	2844.48	4709.09	3404.79	2033.4	3691.15	1724.36	Rep6	Control Unconfined	4_8_17_249_Rep6	107	113	26:45:00	28:15:01	7	5400.7	Cosmos	Cosmos	1	249	249	4_8_17_249_Rep6
4	8	37.6666666666667	17	252	3051.02	4325.21	2733.25	2000.83	3602.14	1702.57	Rep6	Control Unconfined	4_8_17_252_Rep6	108	168	27:00:01	42:00:02	61	54001	Cosmos	End	1	252	252	4_8_17_252_Rep6
4	8	37.6666666666667	17	253	4155.9	4646.06	2734.75	2124.04	3631.55	1690.47	Rep6	Control Unconfined	4_8_17_253_Rep6	108	168	27:00:01	42:00:02	61	54001	Cosmos	End	1	253	253	4_8_17_253_Rep6
4	8	37.6666666666667	17	254	3630	4404.39	2175.64	2136.8	3647.21	1684.13	Rep6	Control Unconfined	4_8_17_254_Rep6	110	134	27:30:01	33:30:01	25	21600.1	Cosmos	Merged	1	254	254	4_8_17_254_Rep6
4	8	37.6666666666667	17	255	2333.29	4095.09	2263.57	2009.86	3661.04	1738.88	Rep6	Control Unconfined	4_8_17_255_Rep6	112	121	28:00:01	30:15:00	10	8098.87	Cosmos	Cosmos	1	255	255	4_8_17_255_Rep6
4	8	37.6666666666667	17	256	2254.65	4029.45	2165.96	1961.51	3662.79	1769.82	Rep6	Control Unconfined	4_8_17_256_Rep6	112	124	28:00:01	31:00:00	13	10799.5	Cosmos	Cosmos	1	256	256	4_8_17_256_Rep6
4	8	37.6666666666667	17	257	4662.67	4103.2	1658.25	2280.55	3519.11	1629.31	Rep6	Control Unconfined	4_8_17_257_Rep6	113	118	28:15:01	29:30:01	6	4500.19	Cosmos	Merged	1	257	257	4_8_17_257_Rep6
4	8	37.6666666666667	17	258	6082.43	3709.96	1683.39	2282.44	3398.62	1630.56	Rep6	Control Unconfined	4_8_17_258_Rep6	113	117	28:15:01	29:15:00	5	3599.31	Cosmos	Merged	1	258	258	4_8_17_258_Rep6
4	8	37.6666666666667	17	259	4559.02	4077.89	1679.24	2335.52	3551.31	1654.58	Rep6	Control Unconfined	4_8_17_259_Rep6	113	117	28:15:01	29:15:00	5	3599.31	Cosmos	Merged	1	259	259	4_8_17_259_Rep6
4	8	37.6666666666667	17	260	3295.75	3547.43	1754.61	1965.9	3453.09	1651.99	Rep6	Control Unconfined	4_8_17_260_Rep6	113	114	28:15:01	28:30:01	2	899.404	Split	Cosmos	2	158	158	4_8_17_158_Rep6
4	8	37.6666666666667	17	261	3971.5	3581.83	1795.8	2027.34	3441.99	1649.02	Rep6	Control Unconfined	4_8_17_261_Rep6	113	115	28:15:01	28:45:01	3	1800.18	Split	Cosmos	2	158	158	4_8_17_158_Rep6
4	8	17	1	6	5675.41	5972.91	8846.86	3250.64	3536.08	1875.36	Rep6	Control Unconfined	4_8_1_6_Rep6	0	102	00:00:00	25:30:03	103	91803	Begin	Merged	1	6	6	4_8_1_6_Rep6
4	8	17	1	10	5289.18	6151.07	4949.84	3135.82	3471.29	1742.81	Rep6	Control Unconfined	4_8_1_10_Rep6	0	168	00:00:00	42:00:02	169	151202	Begin	End	1	10	10	4_8_1_10_Rep6
4	8	17	1	11	9219.81	6920.51	1665.96	3478.32	3517.71	1640.78	Rep6	Control Unconfined	4_8_1_11_Rep6	0	168	00:00:00	42:00:02	169	151202	Begin	End	1	11	11	4_8_1_11_Rep6
4	8	17	1	13	5762.78	4632.06	1661.55	3211.05	3338.68	1646.55	Rep6	Control Unconfined	4_8_1_13_Rep6	0	168	00:00:00	42:00:02	169	151202	Begin	End	1	13	13	4_8_1_13_Rep6
4	8	17	1	15	3816.1	4242.92	3213.78	2957.98	3177.19	1679.38	Rep6	Control Unconfined	4_8_1_15_Rep6	0	168	00:00:00	42:00:02	169	151202	Begin	End	1	15	15	4_8_1_15_Rep6
4	8	17	1	23	5764.79	6213.95	6751.32	3232.84	3544.79	1792.53	Rep6	Control Unconfined	4_8_1_23_Rep6	1	130	00:15:01	32:30:01	130	116100	Cosmos	Cosmos	1	23	23	4_8_1_23_Rep6
4	8	17	1	29	10493.7	5290.57	1672.57	3606.85	3333.37	1629.58	Rep6	Control Unconfined	4_8_1_29_Rep6	2	66	00:30:00	16:30:00	65	57600.7	Cosmos	Split	1	29	29	4_8_1_29_Rep6
4	8	17	1	31	5323.59	6225.66	7611.79	3149.55	3455.47	1823.79	Rep6	Control Unconfined	4_8_1_31_Rep6	3	168	00:45:01	42:00:02	166	148501	Cosmos	End	1	31	31	4_8_1_31_Rep6
4	8	17	1	34	7233.28	3499.78	1654.89	3252.21	3054.05	1629.72	Rep6	Control Unconfined	4_8_1_34_Rep6	5	64	01:15:01	16:00:01	60	53099.7	Cosmos	Merged	1	34	34	4_8_1_34_Rep6
4	8	17	1	36	5165.44	5626.82	7660.82	3136.99	3279.79	1785.53	Rep6	Control Unconfined	4_8_1_36_Rep6	6	168	01:30:01	42:00:02	163	145801	Merged	End	1	36	36	4_8_1_36_Rep6
4	8	17	1	37	7098.96	4622.96	1628.31	3306.7	3172.82	1608.67	Rep6	Control Unconfined	4_8_1_37_Rep6	6	74	01:30:01	18:30:01	69	61200.5	Merged	Split	1	37	37	4_8_1_37_Rep6
4	8	17	1	38	6833.22	4841.37	1654.3	3256.61	3191.46	1621.29	Rep6	Control Unconfined	4_8_1_38_Rep6	7	94	01:45:01	23:30:01	88	78300	Cosmos	Split	1	38	38	4_8_1_38_Rep6
4	8	17	1	41	6366.01	4408.42	1650.22	3151.19	3216.27	1630.84	Rep6	Control Unconfined	4_8_1_41_Rep6	8	85	02:00:03	21:15:01	78	69297.9	Cosmos	Split	1	41	41	4_8_1_41_Rep6
4	8	17	1	45	6448.09	4898.46	1651.26	3205.18	3319.25	1641.7	Rep6	Control Unconfined	4_8_1_45_Rep6	11	101	02:45:00	25:15:01	91	81000.5	Split	Split	2	42	42	4_8_1_42_Rep6
4	8	17	1	47	4362.55	4718.32	5732.56	3120.5	3361.21	1812.75	Rep6	Control Unconfined	4_8_1_47_Rep6	12	94	03:00:02	23:30:01	83	73799.6	Merged	Merged	1	47	47	4_8_1_47_Rep6
4	8	17	1	48	6663.58	4312.22	1643.54	3151.78	3159	1621.2	Rep6	Control Unconfined	4_8_1_48_Rep6	12	168	03:00:02	42:00:02	157	140400	Cosmos	End	1	48	48	4_8_1_48_Rep6
4	8	17	1	50	5379.64	4693.05	4434.76	3154.59	3233.05	1710.47	Rep6	Control Unconfined	4_8_1_50_Rep6	15	139	03:45:02	34:45:02	125	111600	Cosmos	Split	1	50	50	4_8_1_50_Rep6
4	8	17	1	54	4795.62	4376.17	2833.1	3073.38	3143.11	1657.55	Rep6	Control Unconfined	4_8_1_54_Rep6	16	119	04:00:03	29:45:00	104	92697.5	Cosmos	Split	1	54	54	4_8_1_54_Rep6
4	8	17	1	55	4315.61	4137.51	2264.42	3013.97	3158.17	1645.8	Rep6	Control Unconfined	4_8_1_55_Rep6	16	156	04:00:03	39:00:02	141	125999	Cosmos	Split	1	55	55	4_8_1_55_Rep6
4	8	17	1	57	5975.41	4434.27	1664.38	3099.53	3185.73	1626.73	Rep6	Control Unconfined	4_8_1_57_Rep6	17	97	04:15:01	24:15:01	81	71999.8	Cosmos	Split	1	57	57	4_8_1_57_Rep6
4	8	17	1	60	4659.05	3613.8	1648.45	3073.85	3086.5	1649.59	Rep6	Control Unconfined	4_8_1_60_Rep6	19	92	04:45:01	23:00:02	74	65701	Cosmos	Cosmos	1	60	60	4_8_1_60_Rep6
4	8	17	1	62	4345.57	3785.16	1657.17	3275.87	3299.09	1656.75	Rep6	Control Unconfined	4_8_1_62_Rep6	20	57	05:00:02	14:15:00	38	33298.3	Cosmos	Cosmos	1	62	62	4_8_1_62_Rep6
4	8	17	1	67	4374.42	4725.69	2658.63	3073.61	3269.19	1689.56	Rep6	Control Unconfined	4_8_1_67_Rep6	24	94	06:00:00	23:30:01	71	63001.4	Cosmos	Merged	1	67	67	4_8_1_67_Rep6
4	8	17	1	68	4126.56	4566.04	7267.87	3026.78	3259.69	1814.76	Rep6	Control Unconfined	4_8_1_68_Rep6	24	147	06:00:00	36:45:02	124	110702	Cosmos	Cosmos	1	68	68	4_8_1_68_Rep6
4	8	17	1	71	5156.71	4223.69	2038.81	3156.39	3157.04	1649.9	Rep6	Control Unconfined	4_8_1_71_Rep6	25	112	06:15:01	28:00:01	88	78299.3	Cosmos	Cosmos	1	71	71	4_8_1_71_Rep6
4	8	17	1	73	6721.96	5427.61	4872.35	3221.42	3213.3	1721.43	Rep6	Control Unconfined	4_8_1_73_Rep6	26	51	06:29:59	12:45:00	26	22500.4	Merged	Split	1	73	73	4_8_1_73_Rep6
4	8	17	1	77	3949.27	4415.08	3460.27	2970.4	3174.5	1691.8	Rep6	Control Unconfined	4_8_1_77_Rep6	29	168	07:15:01	42:00:02	140	125101	Cosmos	End	1	77	77	4_8_1_77_Rep6
4	8	17	1	84	3838.67	4294.31	5461.04	2940.21	3210.11	1752.76	Rep6	Control Unconfined	4_8_1_84_Rep6	34	63	08:30:02	15:45:02	30	26100.1	Cosmos	Cosmos	1	84	84	4_8_1_84_Rep6
4	8	17	1	87	4208.53	3610.94	1809.15	2925.4	3097.81	1634.1	Rep6	Control Unconfined	4_8_1_87_Rep6	35	168	08:45:00	42:00:02	134	119701	Cosmos	End	1	87	87	4_8_1_87_Rep6
4	8	17	1	89	4126.66	4422.2	10780.3	2991.54	3207.23	1925.44	Rep6	Control Unconfined	4_8_1_89_Rep6	36	65	09:00:00	16:15:00	30	26100.5	Split	Cosmos	2	83	83	4_8_1_83_Rep6
4	8	17	1	90	6154.78	4102.83	1665.41	3146.08	3210.85	1626.17	Rep6	Control Unconfined	4_8_1_90_Rep6	36	96	09:00:00	24:00:00	61	54000	Split	Split	2	83	83	4_8_1_83_Rep6
4	8	17	1	92	4306.31	4776.66	4088.49	3060.96	3201.06	1706.81	Rep6	Control Unconfined	4_8_1_92_Rep6	37	64	09:15:00	16:00:01	28	24300.9	Cosmos	Merged	1	92	92	4_8_1_92_Rep6
4	8	17	1	94	7346.47	3111.34	1647.36	3208.75	3038.33	1598.49	Rep6	Control Unconfined	4_8_1_94_Rep6	38	57	09:30:00	14:15:00	20	17100.5	Merged	Cosmos	1	94	94	4_8_1_94_Rep6
4	8	17	1	95	6249.61	4051.38	1680.1	3170.52	3251.71	1666.29	Rep6	Control Unconfined	4_8_1_95_Rep6	38	102	09:30:00	25:30:03	65	57602.8	Split	Merged	3	86	9	4_8_1_86_Rep6
4	8	17	1	96	6929.08	8079.79	18158.5	3467.66	3869.06	2276.39	Rep6	Control Unconfined	4_8_1_96_Rep6	38	168	09:30:00	42:00:02	131	117002	Split	End	3	86	9	4_8_1_86_Rep6
4	8	17	1	98	3746.86	4200.75	3717.06	2949.31	3247.32	1739.61	Rep6	Control Unconfined	4_8_1_98_Rep6	40	168	10:00:01	42:00:02	129	115201	Cosmos	End	1	98	98	4_8_1_98_Rep6
4	8	17	1	99	3980.9	3572.22	1636.07	2936.8	3019.07	1591.74	Rep6	Control Unconfined	4_8_1_99_Rep6	40	68	10:00:01	17:00:02	29	25201	Cosmos	Cosmos	1	99	99	4_8_1_99_Rep6
4	8	17	1	101	4459.28	2937.8	2212.69	3191.43	2951.63	1637.96	Rep6	Control Unconfined	4_8_1_101_Rep6	41	137	10:15:02	34:15:01	97	86398.8	Cosmos	Cosmos	1	101	101	4_8_1_101_Rep6
4	8	17	1	102	5194.16	6145.23	4755.2	3145.58	3267.9	1740.42	Rep6	Control Unconfined	4_8_1_102_Rep6	43	168	10:45:02	42:00:02	126	112500	Cosmos	End	1	102	102	4_8_1_102_Rep6
4	8	17	1	105	3513.51	3570.82	2519.11	3024.31	3132.77	1795.59	Rep6	Control Unconfined	4_8_1_105_Rep6	47	129	11:45:01	32:15:01	83	73800.6	Cosmos	Cosmos	1	105	105	4_8_1_105_Rep6
4	8	17	1	106	4162.31	4600.12	6648.32	3069.85	3228.12	1769.36	Rep6	Control Unconfined	4_8_1_106_Rep6	47	146	11:45:01	36:30:02	100	89101	Cosmos	Merged	1	106	106	4_8_1_106_Rep6
4	8	17	1	107	3761.12	3492.74	2302.87	2961.78	3036.02	1637.82	Rep6	Control Unconfined	4_8_1_107_Rep6	48	61	12:00:01	15:15:02	14	11701.7	Cosmos	Cosmos	1	107	107	4_8_1_107_Rep6
4	8	17	1	108	3830.12	3557.05	2460.81	2994.98	3080.92	1651.7	Rep6	Control Unconfined	4_8_1_108_Rep6	48	119	12:00:01	29:45:00	72	63899.4	Cosmos	Split	1	108	108	4_8_1_108_Rep6
4	8	17	1	109	3354.91	3586.75	2196.8	2992.5	3107.94	1700.44	Rep6	Control Unconfined	4_8_1_109_Rep6	50	168	12:30:01	42:00:02	119	106200	Cosmos	End	1	109	109	4_8_1_109_Rep6
4	8	17	1	110	3498.98	3861.61	2703.4	2976.24	3215.97	1692.24	Rep6	Control Unconfined	4_8_1_110_Rep6	51	168	12:45:00	42:00:02	118	105302	Cosmos	End	1	110	110	4_8_1_110_Rep6
4	8	44	14	5	14195	7337.55	2104.38	4148.18	4100.45	1685.53	Rep6	Control Unconfined	4_8_14_5_Rep6	0	132	00:00:00	33:00:01	133	118802	Begin	Split	1	5	5	4_8_14_5_Rep6
4	8	44	14	13	4146.98	6506.16	7464.89	2078.51	3774.02	1896.59	Rep6	Control Unconfined	4_8_14_13_Rep6	0	135	00:00:00	33:45:00	136	121500	Begin	Cosmos	1	13	13	4_8_14_13_Rep6
4	8	44	14	26	3998.66	3832.02	1710.11	2048.75	3747.46	1677.07	Rep6	Control Unconfined	4_8_14_26_Rep6	0	136	00:00:00	34:00:00	137	122401	Begin	Cosmos	1	26	26	4_8_14_26_Rep6
4	8	44	14	40	4048.37	6573.78	5749.16	2139.28	4157.97	1798.55	Rep6	Control Unconfined	4_8_14_40_Rep6	1	168	00:15:01	42:00:02	168	150301	Cosmos	End	1	40	40	4_8_14_40_Rep6
4	8	44	14	41	4203.04	6740.09	7930.37	2173.31	4256.95	1951.73	Rep6	Control Unconfined	4_8_14_41_Rep6	1	168	00:15:01	42:00:02	168	150301	Cosmos	End	1	41	41	4_8_14_41_Rep6
4	8	44	14	57	7170.82	4284.45	1698.79	2286.82	3740.61	1677	Rep6	Control Unconfined	4_8_14_57_Rep6	4	168	01:00:01	42:00:02	165	147601	Cosmos	End	1	57	57	4_8_14_57_Rep6
4	8	44	14	67	5210.45	5631.58	3035.64	2242.49	3842.55	1714.67	Rep6	Control Unconfined	4_8_14_67_Rep6	8	168	02:00:03	42:00:02	161	143998	Cosmos	End	1	67	67	4_8_14_67_Rep6
4	8	44	14	78	9345.26	5520.59	2159.82	2811.58	4231.6	1824.76	Rep6	Control Unconfined	4_8_14_78_Rep6	10	168	02:30:02	42:00:02	159	142200	Split	End	3	61	17	4_8_14_61_Rep6
4	8	44	14	82	6315.77	4582.23	1694.46	2147.37	3751.75	1663.04	Rep6	Control Unconfined	4_8_14_82_Rep6	11	168	02:45:00	42:00:02	158	141301	Cosmos	End	1	82	82	4_8_14_82_Rep6
4	8	44	14	91	9166.39	4646.36	1718.61	2836.24	3748.44	1621.48	Rep6	Control Unconfined	4_8_14_91_Rep6	12	137	03:00:02	34:15:01	126	112499	Cosmos	Split	1	91	91	4_8_14_91_Rep6
4	8	44	14	115	10009.7	4569.68	1734.43	2494.11	3720.95	1657.47	Rep6	Control Unconfined	4_8_14_115_Rep6	19	148	04:45:01	37:00:01	130	116101	Split	Split	2	29	29	4_8_14_29_Rep6
4	8	44	14	116	8035.37	3641.04	1693.74	2431.14	3557.33	1649.11	Rep6	Control Unconfined	4_8_14_116_Rep6	20	138	05:00:02	34:30:01	119	106199	Cosmos	Split	1	116	116	4_8_14_116_Rep6
4	8	44	14	123	9397.67	3952.65	1737.95	3000.26	3729.05	1682.76	Rep6	Control Unconfined	4_8_14_123_Rep6	22	151	05:30:01	37:45:00	130	116100	Cosmos	Cosmos	1	123	123	4_8_14_123_Rep6
4	8	44	14	126	10449.3	6082.86	1721.43	2769.08	3964.89	1672.24	Rep6	Control Unconfined	4_8_14_126_Rep6	24	168	06:00:00	42:00:02	145	129602	Cosmos	End	1	126	126	4_8_14_126_Rep6
4	8	44	14	136	10133.7	5564.03	1821.44	2711.58	3854.97	1661.92	Rep6	Control Unconfined	4_8_14_136_Rep6	29	167	07:15:01	41:45:00	139	124199	Cosmos	Split	1	136	136	4_8_14_136_Rep6
4	8	44	14	139	8417.53	4773.9	1738.02	2453.81	3741.06	1656.47	Rep6	Control Unconfined	4_8_14_139_Rep6	33	146	08:15:01	36:30:02	114	101701	Cosmos	Cosmos	1	139	139	4_8_14_139_Rep6
4	8	44	14	143	5183.14	5415.46	1751.58	2190.46	3854.37	1667.17	Rep6	Control Unconfined	4_8_14_143_Rep6	36	168	09:00:00	42:00:02	133	118802	Cosmos	End	1	143	143	4_8_14_143_Rep6
4	8	44	14	152	5500.37	3508.42	1674.31	2104.48	3399.17	1590.65	Rep6	Control Unconfined	4_8_14_152_Rep6	41	134	10:15:02	33:30:01	94	83699.4	Cosmos	Cosmos	1	152	152	4_8_14_152_Rep6
4	8	44	14	167	3534.64	5713.91	6727.14	2031.8	3814.92	1816.11	Rep6	Control Unconfined	4_8_14_167_Rep6	51	168	12:45:00	42:00:02	118	105302	Cosmos	End	1	167	167	4_8_14_167_Rep6
4	8	44	14	171	7392.81	4891.21	1663.42	2265.25	3579.3	1629.98	Rep6	Control Unconfined	4_8_14_171_Rep6	53	168	13:15:01	42:00:02	116	103501	Cosmos	End	1	171	171	4_8_14_171_Rep6
4	8	44	14	177	7375.32	4748.88	1714.14	2483.05	3863.91	1667.41	Rep6	Control Unconfined	4_8_14_177_Rep6	55	168	13:45:02	42:00:02	114	101700	Cosmos	End	1	177	177	4_8_14_177_Rep6
4	8	44	14	181	4276.2	3679.65	1673.62	2087.57	3666.07	1656.72	Rep6	Control Unconfined	4_8_14_181_Rep6	58	141	14:30:00	35:15:00	84	74699.9	Cosmos	Cosmos	1	181	181	4_8_14_181_Rep6
4	8	44	14	185	7489.52	4055.84	1747.87	2655.98	4055.34	2611.63	Rep6	Control Unconfined	4_8_14_185_Rep6	58	159	14:30:00	39:45:00	102	90899.8	Merged	Cosmos	1	185	185	4_8_14_185_Rep6
4	8	44	14	186	2901.43	4808.87	1913.87	2154.98	3772.34	1665.23	Rep6	Control Unconfined	4_8_14_186_Rep6	61	168	15:15:02	42:00:02	108	96299.4	Cosmos	End	1	186	186	4_8_14_186_Rep6
4	8	44	14	188	5026.62	3767.31	1703.02	2171.3	3753.25	1677.89	Rep6	Control Unconfined	4_8_14_188_Rep6	62	136	15:30:00	34:00:00	75	66599.9	Cosmos	Cosmos	1	188	188	4_8_14_188_Rep6
4	8	44	14	196	4871.21	5117.9	1660.64	2142.44	3755.96	1647.2	Rep6	Control Unconfined	4_8_14_196_Rep6	64	168	16:00:01	42:00:02	105	93600.6	Split	End	2	190	190	4_8_14_190_Rep6
4	8	44	14	206	4846.16	4840.18	1649.94	2136.9	3702.56	1639.92	Rep6	Control Unconfined	4_8_14_206_Rep6	68	153	17:00:02	38:15:00	86	76498.2	Cosmos	Cosmos	1	206	206	4_8_14_206_Rep6
4	8	44	14	210	9071.08	4183.09	1732.5	2416.43	3759.81	1667.75	Rep6	Control Unconfined	4_8_14_210_Rep6	70	137	17:30:00	34:15:01	68	60300.8	Cosmos	Split	1	210	210	4_8_14_210_Rep6
4	8	44	14	212	3891.47	3690.44	1637.5	2011.6	3495.17	1623.93	Rep6	Control Unconfined	4_8_14_212_Rep6	70	146	17:30:00	36:30:02	77	68401.9	Cosmos	Cosmos	1	212	212	4_8_14_212_Rep6
4	8	44	14	213	3245.35	5500.94	3119.04	2099.34	3965.41	1710.97	Rep6	Control Unconfined	4_8_14_213_Rep6	71	156	17:45:00	39:00:02	86	76501.3	Cosmos	Cosmos	1	213	213	4_8_14_213_Rep6
4	8	44	14	216	6491.31	5617.64	1690.06	2287.11	3905.56	1655.57	Rep6	Control Unconfined	4_8_14_216_Rep6	72	159	18:00:01	39:45:00	88	78299.1	Cosmos	Cosmos	1	216	216	4_8_14_216_Rep6
4	8	44	14	219	6302.78	3947.46	1775.62	2519.52	3756.04	1718.58	Rep6	Control Unconfined	4_8_14_219_Rep6	72	168	18:00:01	42:00:02	97	86400.4	Cosmos	End	1	219	219	4_8_14_219_Rep6
4	8	44	14	222	4583.02	4011.68	1672.07	2132.82	3596.52	1657.02	Rep6	Control Unconfined	4_8_14_222_Rep6	73	151	18:15:01	37:45:00	79	70199.4	Split	Split	2	214	214	4_8_14_214_Rep6
4	8	44	14	223	4015.72	3963.3	1671.59	2050.38	3620.99	1657.62	Rep6	Control Unconfined	4_8_14_223_Rep6	73	168	18:15:01	42:00:02	96	85500.8	Split	End	2	214	214	4_8_14_214_Rep6
4	8	44	14	225	3810.27	3882.31	1713.92	1998.08	3599.39	1663.33	Rep6	Control Unconfined	4_8_14_225_Rep6	74	138	18:30:01	34:30:01	65	57599.7	Cosmos	Merged	1	225	225	4_8_14_225_Rep6
4	8	44	14	229	7576.75	4557.61	1689.29	2366.26	3757.71	1660.7	Rep6	Control Unconfined	4_8_14_229_Rep6	76	150	19:00:00	37:30:02	75	66601.7	Cosmos	Split	1	229	229	4_8_14_229_Rep6
4	8	44	14	230	6839.17	3910	1711.72	2255.03	3753.94	1671.39	Rep6	Control Unconfined	4_8_14_230_Rep6	77	137	19:15:00	34:15:01	61	54000.2	Cosmos	Split	1	230	230	4_8_14_230_Rep6
4	8	44	14	236	6399.74	4546.15	1673.14	2337.77	3646.41	1645.06	Rep6	Control Unconfined	4_8_14_236_Rep6	81	168	20:15:00	42:00:02	88	78302	Cosmos	End	1	236	236	4_8_14_236_Rep6
4	8	44	14	243	10462.5	6077.63	1754.31	2660.48	3905.31	1724.6	Rep6	Control Unconfined	4_8_14_243_Rep6	82	168	20:30:01	42:00:02	87	77400.5	Cosmos	End	1	243	243	4_8_14_243_Rep6
4	8	44	14	247	4340.16	3911.89	1623.66	2018.71	3474.03	1609.11	Rep6	Control Unconfined	4_8_14_247_Rep6	84	165	21:00:02	41:15:01	82	72898.9	Cosmos	Cosmos	1	247	247	4_8_14_247_Rep6
4	8	44	14	248	5717.8	4407.57	1653.58	2187.93	3511.47	1631.08	Rep6	Control Unconfined	4_8_14_248_Rep6	85	168	21:15:01	42:00:02	84	74700.5	Cosmos	End	1	248	248	4_8_14_248_Rep6
4	8	44	14	249	5866.74	4875.97	1691.72	2220.46	3845.27	1669.54	Rep6	Control Unconfined	4_8_14_249_Rep6	85	168	21:15:01	42:00:02	84	74700.5	Cosmos	End	1	249	249	4_8_14_249_Rep6
4	8	44	14	251	2771.26	3880.79	1641.82	1892.18	3580.7	1634.29	Rep6	Control Unconfined	4_8_14_251_Rep6	86	168	21:30:01	42:00:02	83	73800.6	Cosmos	End	1	251	251	4_8_14_251_Rep6
4	8	44	14	253	5209.81	4242.59	1672.05	2292.55	3813.2	1707.38	Rep6	Control Unconfined	4_8_14_253_Rep6	88	155	22:00:01	38:45:01	68	60299.7	Cosmos	Split	1	253	253	4_8_14_253_Rep6
4	8	44	14	255	6427.44	7012.2	4376.32	2319.53	4166.97	1764.73	Rep6	Control Unconfined	4_8_14_255_Rep6	88	168	22:00:01	42:00:02	81	72000.1	Merged	End	1	255	255	4_8_14_255_Rep6
4	8	44	14	259	3278.18	3870.64	1607.92	1940.45	3510.27	1600.83	Rep6	Control Unconfined	4_8_14_259_Rep6	90	168	22:30:02	42:00:02	79	70199.7	Cosmos	End	1	259	259	4_8_14_259_Rep6
4	8	44	14	260	4457.6	4553.39	1687.67	2047.07	3821.27	1669.95	Rep6	Control Unconfined	4_8_14_260_Rep6	91	168	22:45:02	42:00:02	78	69299.9	Cosmos	End	1	260	260	4_8_14_260_Rep6
4	8	44	14	263	4549.33	5985.16	3122.53	2225.32	3508.24	1610.11	Rep6	Control Unconfined	4_8_14_263_Rep6	94	140	23:30:01	35:00:02	47	41400.3	Cosmos	Split	1	263	263	4_8_14_263_Rep6
4	8	44	14	265	7645.61	5703.74	2664.55	2574.29	3851.17	1697.5	Rep6	Control Unconfined	4_8_14_265_Rep6	95	160	23:45:02	40:00:01	66	58499	Cosmos	Cosmos	1	265	265	4_8_14_265_Rep6
4	8	44	14	271	13736.4	10395.9	9671.13	3339.91	4594.96	1958.14	Rep6	Control Unconfined	4_8_14_271_Rep6	97	168	24:15:01	42:00:02	72	63900.8	Cosmos	End	1	271	271	4_8_14_271_Rep6
4	8	44	14	275	3627.88	4703.42	1656.18	2045.8	3674.47	1651.97	Rep6	Control Unconfined	4_8_14_275_Rep6	100	164	25:00:02	40:59:59	65	57597.1	Cosmos	Split	1	275	275	4_8_14_275_Rep6
4	8	44	14	276	3763.94	5948.69	6968.47	2056.2	3779.95	1878.62	Rep6	Control Unconfined	4_8_14_276_Rep6	100	168	25:00:02	42:00:02	69	61199.3	Cosmos	End	1	276	276	4_8_14_276_Rep6
4	8	44	14	280	3478.06	4119.51	1656.63	2035.72	3699.05	1648.87	Rep6	Control Unconfined	4_8_14_280_Rep6	101	168	25:15:01	42:00:02	68	60300.9	Cosmos	End	1	280	280	4_8_14_280_Rep6
4	8	44	14	283	3565.77	4861.11	2410.92	1982.56	3855.23	1699.1	Rep6	Control Unconfined	4_8_14_283_Rep6	103	168	25:45:01	42:00:02	66	58500.6	Cosmos	End	1	283	283	4_8_14_283_Rep6
4	8	44	14	288	3607.18	5780.56	4520.63	2214.11	3927.46	1877.13	Rep6	Control Unconfined	4_8_14_288_Rep6	103	137	25:45:01	34:15:01	35	30599.6	Cosmos	Cosmos	1	288	288	4_8_14_288_Rep6
4	8	44	14	290	4177.83	4742.41	1612.07	2085.23	3463.57	1597.15	Rep6	Control Unconfined	4_8_14_290_Rep6	104	135	26:00:01	33:45:00	32	27899.1	Cosmos	Cosmos	1	290	290	4_8_14_290_Rep6
4	8	44	14	292	3393.14	4149.71	1660.14	2031.08	3643.15	1650.78	Rep6	Control Unconfined	4_8_14_292_Rep6	105	132	26:15:01	33:00:01	28	24300.7	Cosmos	Cosmos	1	292	292	4_8_14_292_Rep6
4	8	44	14	294	5519.13	4656.72	1684.24	2373.91	3705.17	1663.43	Rep6	Control Unconfined	4_8_14_294_Rep6	106	145	26:29:59	36:15:01	40	35101.6	Merged	Split	1	294	294	4_8_14_294_Rep6
4	8	44	14	297	3116.12	4569.61	1624.59	2036.5	3529.76	1944.81	Rep6	Control Unconfined	4_8_14_297_Rep6	106	158	26:29:59	39:30:01	53	46801.5	Cosmos	Cosmos	1	297	297	4_8_14_297_Rep6
4	8	44	14	301	4523.1	5073.24	1677.73	2054.33	3753.59	1650.57	Rep6	Control Unconfined	4_8_14_301_Rep6	108	168	27:00:01	42:00:02	61	54001	Cosmos	End	1	301	301	4_8_14_301_Rep6
4	8	44	14	302	3355.91	4988.48	1981.72	2034.75	3927.72	1686.9	Rep6	Control Unconfined	4_8_14_302_Rep6	109	168	27:15:01	42:00:02	60	53100.9	Cosmos	End	1	302	302	4_8_14_302_Rep6
4	8	44	14	314	4287.03	4977.38	1663.15	2096.31	3780.46	1648.47	Rep6	Control Unconfined	4_8_14_314_Rep6	115	168	28:45:01	42:00:02	54	47700.3	Cosmos	End	1	314	314	4_8_14_314_Rep6
4	8	44	14	315	9214.12	4958.57	1905.72	2605.12	3849.41	1671.47	Rep6	Control Unconfined	4_8_14_315_Rep6	115	168	28:45:01	42:00:02	54	47700.3	Merged	End	1	315	315	4_8_14_315_Rep6
4	8	44	14	316	3056.39	5053.46	3767.52	1990.79	3777.72	1732.9	Rep6	Control Unconfined	4_8_14_316_Rep6	116	157	29:00:01	39:15:01	42	36899.8	Cosmos	Cosmos	1	316	316	4_8_14_316_Rep6
4	8	44	14	320	3157.83	5154.94	4435.33	2024.39	3711.35	1767.22	Rep6	Control Unconfined	4_8_14_320_Rep6	119	163	29:45:00	40:45:01	45	39601.4	Cosmos	Cosmos	1	320	320	4_8_14_320_Rep6
4	8	44	14	321	4107.07	3909.28	1672.78	2045.74	3667.24	1651.61	Rep6	Control Unconfined	4_8_14_321_Rep6	119	168	29:45:00	42:00:02	50	44101.6	Cosmos	End	1	321	321	4_8_14_321_Rep6
4	8	44	14	322	4268.74	4748.92	1720.41	2175.26	3774.19	1656.72	Rep6	Control Unconfined	4_8_14_322_Rep6	119	132	29:45:00	33:00:01	14	11701.3	Cosmos	Merged	1	322	322	4_8_14_322_Rep6
4	8	44	14	323	3471.48	4512.25	2030.47	2025.19	3726.73	1670.32	Rep6	Control Unconfined	4_8_14_323_Rep6	119	168	29:45:00	42:00:02	50	44101.6	Cosmos	End	1	323	323	4_8_14_323_Rep6
4	8	44	14	328	8200.94	5386.13	1669.86	2465.28	3655.27	1605.97	Rep6	Control Unconfined	4_8_14_328_Rep6	123	141	30:45:01	35:15:00	19	16199.6	Split	Split	2	279	279	4_8_14_279_Rep6
4	8	44	14	329	8976.85	5905.81	2059.66	2631.31	3743.41	1612.55	Rep6	Control Unconfined	4_8_14_329_Rep6	123	135	30:45:01	33:45:00	13	10799.1	Split	Cosmos	2	279	279	4_8_14_279_Rep6
4	8	44	14	330	3198.24	4613.12	2498.05	1931.25	3782.05	1689.76	Rep6	Control Unconfined	4_8_14_330_Rep6	124	168	31:00:00	42:00:02	45	39601.4	Cosmos	End	1	330	330	4_8_14_330_Rep6
4	8	44	14	332	3428.13	5539.63	4886.29	2317.79	4275.77	2182.81	Rep6	Control Unconfined	4_8_14_332_Rep6	124	154	31:00:00	38:30:01	31	27000.5	Split	Merged	2	327	327	4_8_14_327_Rep6
4	8	44	14	334	3640.78	4497.33	1660.18	2015.46	3703.71	1647.25	Rep6	Control Unconfined	4_8_14_334_Rep6	125	168	31:15:02	42:00:02	44	38699.8	Cosmos	End	1	334	334	4_8_14_334_Rep6
4	8	44	14	336	3473.26	4549.29	1670.81	2244.09	3930.57	1666.14	Rep6	Control Unconfined	4_8_14_336_Rep6	126	149	31:30:02	37:15:01	24	20698.4	Cosmos	Cosmos	1	336	336	4_8_14_336_Rep6
4	8	44	14	337	2753.05	4269.7	2532.26	1907.52	3779.86	1701.46	Rep6	Control Unconfined	4_8_14_337_Rep6	126	168	31:30:02	42:00:02	43	37799.5	Cosmos	End	1	337	337	4_8_14_337_Rep6
4	8	44	14	338	3893.09	4388.45	1664.53	2046.33	3643.5	1666.44	Rep6	Control Unconfined	4_8_14_338_Rep6	126	167	31:30:02	41:45:00	42	36898	Merged	Merged	1	338	338	4_8_14_338_Rep6
4	8	44	14	339	3251.02	5106.69	7241.68	1971.26	3605.24	1765.13	Rep6	Control Unconfined	4_8_14_339_Rep6	126	145	31:30:02	36:15:01	20	17098.8	Cosmos	Cosmos	1	339	339	4_8_14_339_Rep6
4	8	44	14	343	2493.08	4420.76	2270.26	1945.83	3825.5	1744.09	Rep6	Control Unconfined	4_8_14_343_Rep6	131	168	32:45:01	42:00:02	38	33300.3	Cosmos	End	1	343	343	4_8_14_343_Rep6
4	8	44	14	344	2396.97	4093.1	2922.31	1953.23	3705.35	1878.88	Rep6	Control Unconfined	4_8_14_344_Rep6	131	168	32:45:01	42:00:02	38	33300.3	Cosmos	End	1	344	344	4_8_14_344_Rep6
4	8	44	14	345	2939.54	4807.43	2000.13	2124.4	3872.5	1672.43	Rep6	Control Unconfined	4_8_14_345_Rep6	131	153	32:45:01	38:15:00	23	19798.6	Merged	Merged	1	345	345	4_8_14_345_Rep6
4	8	44	14	346	2519.38	4086.81	2653.78	1944.64	3577.49	1726.31	Rep6	Control Unconfined	4_8_14_346_Rep6	131	168	32:45:01	42:00:02	38	33300.3	Cosmos	End	1	346	346	4_8_14_346_Rep6
4	8	44	14	347	5536.17	5515.26	1671.64	2282.36	3867.21	1652.38	Rep6	Control Unconfined	4_8_14_347_Rep6	131	168	32:45:01	42:00:02	38	33300.3	Split	End	2	326	326	4_8_14_326_Rep6
4	8	44	14	348	10306.5	5833.66	1709.49	2649.63	3951.41	1656.63	Rep6	Control Unconfined	4_8_14_348_Rep6	131	168	32:45:01	42:00:02	38	33300.3	Split	End	2	326	326	4_8_14_326_Rep6
4	8	44	14	349	11089.1	5340.3	1710.32	2776.3	3753.43	1631.6	Rep6	Control Unconfined	4_8_14_349_Rep6	131	149	32:45:01	37:15:01	19	16199.3	Merged	Split	1	349	349	4_8_14_349_Rep6
4	8	44	14	350	7515.9	5703.35	1749.82	2816.95	3832.34	1630.69	Rep6	Control Unconfined	4_8_14_350_Rep6	131	132	32:45:01	33:00:01	2	899.997	Cosmos	Merged	1	350	350	4_8_14_350_Rep6
4	8	44	14	351	2636.19	4031.38	1683.33	1917.88	3687.48	1658.87	Rep6	Control Unconfined	4_8_14_351_Rep6	132	168	33:00:01	42:00:02	37	32400.4	Cosmos	End	1	351	351	4_8_14_351_Rep6
4	8	0.666666666666667	17	1	7867.65	3135.37	1558.39	6943.18	2820.35	1549.77	Rep6	Control Unconfined	4_8_17_1_Rep6	0	7	00:00:00	01:45:01	8	6301.96	Begin	Cosmos	1	1	1	4_8_17_1_Rep6
4	8	0.666666666666667	17	2	9815	2872.48	1574.4	6950.03	2824.36	1583.89	Rep6	Control Unconfined	4_8_17_2_Rep6	0	20	00:00:00	05:00:02	21	18002.4	Begin	Split	1	2	2	4_8_17_2_Rep6
4	8	0.666666666666667	17	3	10449.2	5287.54	7468.72	7087.1	2950.27	1821.88	Rep6	Control Unconfined	4_8_17_3_Rep6	0	57	00:00:00	14:15:00	58	51300.7	Begin	Split	1	3	3	4_8_17_3_Rep6
4	8	0.666666666666667	17	4	8535.92	3303.31	1596.65	6891.58	2817.64	1577.04	Rep6	Control Unconfined	4_8_17_4_Rep6	0	24	00:00:00	06:00:00	25	21600.5	Begin	Cosmos	1	4	4	4_8_17_4_Rep6
4	8	0.666666666666667	17	5	11159.7	4865.25	1599.77	6988.47	2909.92	1516.87	Rep6	Control Unconfined	4_8_17_5_Rep6	0	49	00:00:00	12:15:00	50	44100.3	Begin	Split	1	5	5	4_8_17_5_Rep6
4	8	0.666666666666667	17	6	11049.8	8682.08	8012.58	7215.71	3390.76	1722.68	Rep6	Control Unconfined	4_8_17_6_Rep6	0	168	00:00:00	42:00:02	169	151202	Begin	End	1	6	6	4_8_17_6_Rep6
4	8	0.666666666666667	17	10	10170.2	7122.03	12069.5	7008.38	3065.01	2181.6	Rep6	Control Unconfined	4_8_17_10_Rep6	0	23	00:00:00	05:45:01	24	20701.1	Begin	Split	1	10	10	4_8_17_10_Rep6
4	8	0.666666666666667	17	11	13751.8	3880.34	1599.03	7125.25	2792.99	1525.12	Rep6	Control Unconfined	4_8_17_11_Rep6	0	93	00:00:00	23:15:03	94	83703	Begin	Split	1	11	11	4_8_17_11_Rep6
4	8	0.666666666666667	17	12	9028.1	3680.74	1570.52	6959.51	2853.24	1538.37	Rep6	Control Unconfined	4_8_17_12_Rep6	0	6	00:00:00	01:30:01	7	5401.12	Begin	Cosmos	1	12	12	4_8_17_12_Rep6
4	8	0.666666666666667	17	13	8023.03	3468.8	1578.41	6803.76	2800.22	1533.11	Rep6	Control Unconfined	4_8_17_13_Rep6	0	2	00:00:00	00:30:00	3	1800.06	Begin	Cosmos	1	13	13	4_8_17_13_Rep6
4	8	0.666666666666667	17	14	12950.1	3525.23	1715.79	7490.16	3091.21	2162.27	Rep6	Control Unconfined	4_8_17_14_Rep6	0	3	00:00:00	00:45:01	4	2701.58	Begin	Split	1	14	14	4_8_17_14_Rep6
4	8	0.666666666666667	17	15	9973.09	4467.89	3179.12	6941.75	2785.24	1636.34	Rep6	Control Unconfined	4_8_17_15_Rep6	0	2	00:00:00	00:30:00	3	1800.06	Begin	Cosmos	1	15	15	4_8_17_15_Rep6
4	8	0.666666666666667	17	16	8461.84	4806.94	7285.33	6855.53	2894.05	1813.55	Rep6	Control Unconfined	4_8_17_16_Rep6	0	83	00:00:00	20:45:01	84	74701.1	Begin	Split	1	16	16	4_8_17_16_Rep6
4	8	0.666666666666667	17	17	11122.6	7529.29	5542.19	7339.92	3437.34	1862.9	Rep6	Control Unconfined	4_8_17_17_Rep6	0	2	00:00:00	00:30:00	3	1800.06	Begin	Merged	1	17	17	4_8_17_17_Rep6
4	8	0.666666666666667	17	18	11468.6	7207.79	2532.8	7331.13	3429.31	1797.94	Rep6	Control Unconfined	4_8_17_18_Rep6	0	2	00:00:00	00:30:00	3	1800.06	Begin	Merged	1	18	18	4_8_17_18_Rep6
4	8	0.666666666666667	17	19	11974.3	5054.3	1683.39	7330.07	3110.28	1719.06	Rep6	Control Unconfined	4_8_17_19_Rep6	0	31	00:00:00	07:45:01	32	27901.6	Begin	Cosmos	1	19	19	4_8_17_19_Rep6
4	8	0.666666666666667	17	20	8125.97	3747.91	1633.5	7223.29	3222.46	1652.1	Rep6	Control Unconfined	4_8_17_20_Rep6	0	74	00:00:00	18:30:01	75	66601.6	Begin	Cosmos	1	20	20	4_8_17_20_Rep6
4	8	0.666666666666667	17	22	15854.4	4945.62	1638.12	7648.16	3012.81	1540.41	Rep6	Control Unconfined	4_8_17_22_Rep6	1	2	00:15:01	00:30:00	2	898.89	Cosmos	Cosmos	1	22	22	4_8_17_22_Rep6
4	8	0.666666666666667	17	23	9099.07	3646.51	1557.09	7087.34	2885.62	1530.06	Rep6	Control Unconfined	4_8_17_23_Rep6	1	49	00:15:01	12:15:00	49	43199.1	Cosmos	Cosmos	1	23	23	4_8_17_23_Rep6
4	8	0.666666666666667	17	24	9709.8	6680.01	4846.44	7241.77	3432.79	1901.4	Rep6	Control Unconfined	4_8_17_24_Rep6	1	2	00:15:01	00:30:00	2	898.89	Cosmos	Merged	1	24	24	4_8_17_24_Rep6
4	8	0.666666666666667	17	25	8986.65	3803.16	1571.7	6890.96	2812.2	1544.74	Rep6	Control Unconfined	4_8_17_25_Rep6	1	4	00:15:01	01:00:01	4	2700.3	Cosmos	Merged	1	25	25	4_8_17_25_Rep6
4	8	0.666666666666667	17	26	10764.8	7895.57	9851.77	7084.78	3374.22	1873.05	Rep6	Control Unconfined	4_8_17_26_Rep6	1	8	00:15:01	02:00:03	8	6302.55	Cosmos	Cosmos	1	26	26	4_8_17_26_Rep6
4	8	0.666666666666667	17	27	9773.71	6594.1	10211.4	7051.7	3094.84	2196.22	Rep6	Control Unconfined	4_8_17_27_Rep6	1	13	00:15:01	03:15:00	13	10799.5	Cosmos	Cosmos	1	27	27	4_8_17_27_Rep6
4	8	0.666666666666667	17	28	11787.2	8878.56	19737.4	7402.82	3392.82	2596.25	Rep6	Control Unconfined	4_8_17_28_Rep6	1	35	00:15:01	08:45:00	35	30599.6	Cosmos	Cosmos	1	28	28	4_8_17_28_Rep6
4	8	0.666666666666667	17	29	7535.31	3243.25	1559.53	7516.78	3297.22	1749.22	Rep6	Control Unconfined	4_8_17_29_Rep6	1	12	00:15:01	03:00:02	12	9901.13	Cosmos	Cosmos	1	29	29	4_8_17_29_Rep6
4	8	0.666666666666667	17	30	10940.3	3454.74	1626.63	7270.34	2953.78	1618.85	Rep6	Control Unconfined	4_8_17_30_Rep6	2	14	00:30:00	03:30:01	13	10801.3	Split	Cosmos	2	21	21	4_8_17_21_Rep6
4	8	0.666666666666667	17	31	9321.7	5727.99	3578.44	7192.69	3089.26	1666.67	Rep6	Control Unconfined	4_8_17_31_Rep6	2	6	00:30:00	01:30:01	5	3601.06	Split	Cosmos	2	21	21	4_8_17_21_Rep6
4	8	0.666666666666667	17	32	19432	7528.3	1664.54	7872.14	3299.94	1533.3	Rep6	Control Unconfined	4_8_17_32_Rep6	2	6	00:30:00	01:30:01	5	3601.06	Cosmos	Split	1	32	32	4_8_17_32_Rep6
4	8	0.666666666666667	17	33	10631.8	4920.91	1637.34	7343.78	3204.12	1901.89	Rep6	Control Unconfined	4_8_17_33_Rep6	2	11	00:30:00	02:45:00	10	8100.7	Merged	Split	1	33	33	4_8_17_33_Rep6
4	8	0.666666666666667	17	34	9866.41	5424.67	2250.9	7050.22	3108.44	1566.95	Rep6	Control Unconfined	4_8_17_34_Rep6	2	3	00:30:00	00:45:01	2	901.523	Cosmos	Cosmos	1	34	34	4_8_17_34_Rep6
4	8	0.666666666666667	17	35	15008.5	5176.22	1583.47	7341.56	2900.52	1531.26	Rep6	Control Unconfined	4_8_17_35_Rep6	2	8	00:30:00	02:00:03	7	5403.66	Cosmos	Merged	1	35	35	4_8_17_35_Rep6
4	8	0.666666666666667	17	36	12625.8	7187.02	1634.28	7383.86	3209.27	1598.5	Rep6	Control Unconfined	4_8_17_36_Rep6	2	72	00:30:00	18:00:01	71	63001.6	Cosmos	Split	1	36	36	4_8_17_36_Rep6
4	8	3	17	2	8194.93	2723.74	1528.77	6133.09	2694.31	1523.75	Rep6	Control Unconfined	4_8_17_2_Rep6	0	20	00:00:00	05:00:02	21	18002.4	Begin	Split	1	2	2	4_8_17_2_Rep6
4	8	3	17	3	8639.55	4246.81	3744.02	6297.48	2923.54	1613.82	Rep6	Control Unconfined	4_8_17_3_Rep6	0	57	00:00:00	14:15:00	58	51300.7	Begin	Split	1	3	3	4_8_17_3_Rep6
4	8	3	17	4	7278.94	3008.38	1538.48	6069.12	2702.82	1528.86	Rep6	Control Unconfined	4_8_17_4_Rep6	0	24	00:00:00	06:00:00	25	21600.5	Begin	Cosmos	1	4	4	4_8_17_4_Rep6
4	8	3	17	5	10647.9	4776.52	1553.91	6230.55	2872.8	1513.26	Rep6	Control Unconfined	4_8_17_5_Rep6	0	49	00:00:00	12:15:00	50	44100.3	Begin	Split	1	5	5	4_8_17_5_Rep6
4	8	3	17	6	8712.35	6426.38	6335.34	6280.46	3168.09	1687.18	Rep6	Control Unconfined	4_8_17_6_Rep6	0	168	00:00:00	42:00:02	169	151202	Begin	End	1	6	6	4_8_17_6_Rep6
4	8	3	17	10	8778.62	5774.71	8922.64	6316.4	3076.95	1698.5	Rep6	Control Unconfined	4_8_17_10_Rep6	0	23	00:00:00	05:45:01	24	20701.1	Begin	Split	1	10	10	4_8_17_10_Rep6
4	8	3	17	11	14025.4	3877.99	1567.64	6455.65	2798.55	1519.26	Rep6	Control Unconfined	4_8_17_11_Rep6	0	93	00:00:00	23:15:03	94	83703	Begin	Split	1	11	11	4_8_17_11_Rep6
4	8	3	17	16	7320.35	4193.83	6360.84	6055.78	2834.59	1658.96	Rep6	Control Unconfined	4_8_17_16_Rep6	0	83	00:00:00	20:45:01	84	74701.1	Begin	Split	1	16	16	4_8_17_16_Rep6
4	8	3	17	19	11086.1	4463.09	1549.75	6463.09	2971.23	1562.61	Rep6	Control Unconfined	4_8_17_19_Rep6	0	31	00:00:00	07:45:01	32	27901.6	Begin	Cosmos	1	19	19	4_8_17_19_Rep6
4	8	3	17	20	7530.67	3553.87	1545.15	6099.73	2746.85	1525.62	Rep6	Control Unconfined	4_8_17_20_Rep6	0	74	00:00:00	18:30:01	75	66601.6	Begin	Cosmos	1	20	20	4_8_17_20_Rep6
4	8	3	17	23	7893.5	3330.36	1525.29	6095.55	2737.17	1507.22	Rep6	Control Unconfined	4_8_17_23_Rep6	1	49	00:15:01	12:15:00	49	43199.1	Cosmos	Cosmos	1	23	23	4_8_17_23_Rep6
4	8	3	17	27	8773.24	6205.27	11499.4	6505.44	3349.72	1918.69	Rep6	Control Unconfined	4_8_17_27_Rep6	1	13	00:15:01	03:15:00	13	10799.5	Cosmos	Cosmos	1	27	27	4_8_17_27_Rep6
4	8	3	17	28	10893.1	8493.94	22121.9	6673.79	3549.15	2204.3	Rep6	Control Unconfined	4_8_17_28_Rep6	1	35	00:15:01	08:45:00	35	30599.6	Cosmos	Cosmos	1	28	28	4_8_17_28_Rep6
4	8	3	17	29	8781.75	4070.51	1601.19	6239.73	2949.03	1647.61	Rep6	Control Unconfined	4_8_17_29_Rep6	1	12	00:15:01	03:00:02	12	9901.13	Cosmos	Cosmos	1	29	29	4_8_17_29_Rep6
4	8	3	17	30	10893	3082.42	1583.05	6701.68	2878.67	1551	Rep6	Control Unconfined	4_8_17_30_Rep6	2	14	00:30:00	03:30:01	13	10801.3	Split	Cosmos	2	21	21	4_8_17_21_Rep6
4	8	3	17	33	9442.05	4133.15	1569.37	6591.95	3129.72	1556.11	Rep6	Control Unconfined	4_8_17_33_Rep6	2	11	00:30:00	02:45:00	10	8100.7	Merged	Split	1	33	33	4_8_17_33_Rep6
4	8	3	17	36	10886.8	5905.14	1593.66	6462.45	3065.88	1576.61	Rep6	Control Unconfined	4_8_17_36_Rep6	2	72	00:30:00	18:00:01	71	63001.6	Cosmos	Split	1	36	36	4_8_17_36_Rep6
4	8	3	17	38	7795.09	5037.95	7381.76	6100.53	2881.78	2012.87	Rep6	Control Unconfined	4_8_17_38_Rep6	3	26	00:45:01	06:29:59	24	20698.3	Cosmos	Cosmos	1	38	38	4_8_17_38_Rep6
4	8	3	17	40	9393.97	7245.89	5164.59	6331.96	3292.92	1861.42	Rep6	Control Unconfined	4_8_17_40_Rep6	3	24	00:45:01	06:00:00	22	18898.9	Merged	Cosmos	1	40	40	4_8_17_40_Rep6
4	8	3	17	44	7176.85	3236.25	1539.75	6027.48	2751.96	1520.12	Rep6	Control Unconfined	4_8_17_44_Rep6	5	11	01:15:01	02:45:00	7	5398.98	Cosmos	Cosmos	1	44	44	4_8_17_44_Rep6
4	8	3	17	46	9175.65	5687.41	4171.92	6803.05	3486.22	1717.05	Rep6	Control Unconfined	4_8_17_46_Rep6	5	24	01:15:01	06:00:00	20	17098.7	Cosmos	Cosmos	1	46	46	4_8_17_46_Rep6
4	8	3	17	47	9060.72	5222.73	1919.78	6227.82	3064.04	1613.48	Rep6	Control Unconfined	4_8_17_47_Rep6	6	168	01:30:01	42:00:02	163	145801	Cosmos	End	1	47	47	4_8_17_47_Rep6
4	8	3	17	48	6566.7	3488.85	3120.78	5936.16	2755.3	1568.3	Rep6	Control Unconfined	4_8_17_48_Rep6	6	10	01:30:01	02:30:02	5	3601.08	Cosmos	Cosmos	1	48	48	4_8_17_48_Rep6
4	8	3	17	51	11113.2	3241.53	1581.9	6514.13	2850.47	1506.98	Rep6	Control Unconfined	4_8_17_51_Rep6	7	18	01:45:01	04:30:00	12	9898.98	Split	Merged	2	32	32	4_8_17_32_Rep6
4	8	3	17	52	15986.3	5842.17	1611.67	7033.62	3181.23	1527.77	Rep6	Control Unconfined	4_8_17_52_Rep6	7	18	01:45:01	04:30:00	12	9898.98	Split	Merged	2	32	32	4_8_17_32_Rep6
4	8	3	17	53	7707.16	5033.41	9220.37	6572.98	3531	3241.02	Rep6	Control Unconfined	4_8_17_53_Rep6	7	13	01:45:01	03:15:00	7	5398.72	Cosmos	Cosmos	1	53	53	4_8_17_53_Rep6
4	8	3	17	54	13447.9	4196.5	1615.31	6857.18	2915.88	1512.65	Rep6	Control Unconfined	4_8_17_54_Rep6	7	14	01:45:01	03:30:01	8	6299.35	Cosmos	Cosmos	1	54	54	4_8_17_54_Rep6
4	8	3	17	56	6438.18	3322.13	3416.8	6134.98	2923.85	2157.52	Rep6	Control Unconfined	4_8_17_56_Rep6	8	12	02:00:03	03:00:02	5	3598.58	Cosmos	Cosmos	1	56	56	4_8_17_56_Rep6
4	8	3	17	57	6652.05	3623.87	3120.96	6123.41	2918.36	1783.48	Rep6	Control Unconfined	4_8_17_57_Rep6	8	96	02:00:03	24:00:00	89	79196.4	Cosmos	Split	1	57	57	4_8_17_57_Rep6
4	8	3	17	58	8947.69	4157.98	3943.93	6219.17	2800.91	1643.1	Rep6	Control Unconfined	4_8_17_58_Rep6	8	12	02:00:03	03:00:02	5	3598.58	Merged	Split	1	58	58	4_8_17_58_Rep6
4	8	3	17	59	7024.22	3025.73	1529.14	6019.57	2709.12	1507.01	Rep6	Control Unconfined	4_8_17_59_Rep6	9	121	02:15:01	30:15:00	113	100799	Cosmos	Split	1	59	59	4_8_17_59_Rep6
4	8	3	17	60	13948.1	5574.06	1792.79	7451.67	3923.98	1978.52	Rep6	Control Unconfined	4_8_17_60_Rep6	9	20	02:15:01	05:00:02	12	9901.26	Merged	Merged	1	60	60	4_8_17_60_Rep6
4	8	37.3333333333333	14	5	13185.6	7067.69	1929.38	3174.4	3991.45	1666.58	Rep6	Control Unconfined	4_8_14_5_Rep6	0	132	00:00:00	33:00:01	133	118802	Begin	Split	1	5	5	4_8_14_5_Rep6
4	8	37.3333333333333	14	13	4037.3	6252.46	6680.34	2143.7	3771.99	1851.4	Rep6	Control Unconfined	4_8_14_13_Rep6	0	135	00:00:00	33:45:00	136	121500	Begin	Cosmos	1	13	13	4_8_14_13_Rep6
4	8	37.3333333333333	14	26	7174.01	4974.91	1758.01	2342.67	3700.64	1672.6	Rep6	Control Unconfined	4_8_14_26_Rep6	0	136	00:00:00	34:00:00	137	122401	Begin	Cosmos	1	26	26	4_8_14_26_Rep6
4	8	37.3333333333333	14	40	4163.7	6557.91	5549.4	2193.12	4045.17	1802.2	Rep6	Control Unconfined	4_8_14_40_Rep6	1	168	00:15:01	42:00:02	168	150301	Cosmos	End	1	40	40	4_8_14_40_Rep6
4	8	37.3333333333333	14	41	4480.51	6902.46	7724.23	2216.77	4079.05	1919.27	Rep6	Control Unconfined	4_8_14_41_Rep6	1	168	00:15:01	42:00:02	168	150301	Cosmos	End	1	41	41	4_8_14_41_Rep6
4	8	37.3333333333333	14	54	3415.37	4707.7	1657.71	2076.04	3709.3	1658.02	Rep6	Control Unconfined	4_8_14_54_Rep6	4	128	01:00:01	32:00:00	125	111599	Cosmos	Split	1	54	54	4_8_14_54_Rep6
4	8	37.3333333333333	14	57	7239.67	4585.87	1697.09	2246.07	3612.69	1664.81	Rep6	Control Unconfined	4_8_14_57_Rep6	4	168	01:00:01	42:00:02	165	147601	Cosmos	End	1	57	57	4_8_14_57_Rep6
4	8	37.3333333333333	14	67	4489.39	6123.03	6472.92	2206.27	3787.05	1841.85	Rep6	Control Unconfined	4_8_14_67_Rep6	8	168	02:00:03	42:00:02	161	143998	Cosmos	End	1	67	67	4_8_14_67_Rep6
4	8	37.3333333333333	14	70	7591.62	4837.38	1874.27	2544.32	3734.55	1693.98	Rep6	Control Unconfined	4_8_14_70_Rep6	9	114	02:15:01	28:30:01	106	94499.9	Cosmos	Merged	1	70	70	4_8_14_70_Rep6
4	8	37.3333333333333	14	78	9729.98	5242.16	1786.3	2552.87	3824.31	1694.41	Rep6	Control Unconfined	4_8_14_78_Rep6	10	168	02:30:02	42:00:02	159	142200	Split	End	3	61	17	4_8_14_61_Rep6
4	8	37.3333333333333	14	82	6467.59	4525.44	1692.99	2200.21	3612	1664.65	Rep6	Control Unconfined	4_8_14_82_Rep6	11	168	02:45:00	42:00:02	158	141301	Cosmos	End	1	82	82	4_8_14_82_Rep6
4	8	37.3333333333333	14	91	8895.07	5750.51	1669.56	2681.83	3718.34	1622.26	Rep6	Control Unconfined	4_8_14_91_Rep6	12	137	03:00:02	34:15:01	126	112499	Cosmos	Split	1	91	91	4_8_14_91_Rep6
4	8	37.3333333333333	14	115	8888.22	5314.65	1702.55	2404.73	3642.19	1650.83	Rep6	Control Unconfined	4_8_14_115_Rep6	19	148	04:45:01	37:00:01	130	116101	Split	Split	2	29	29	4_8_14_29_Rep6
4	8	37.3333333333333	14	116	7352.35	4046.17	1684.33	2385.91	3504.84	1649.36	Rep6	Control Unconfined	4_8_14_116_Rep6	20	138	05:00:02	34:30:01	119	106199	Cosmos	Split	1	116	116	4_8_14_116_Rep6
4	8	37.3333333333333	14	119	9732.22	6277.53	1906.95	3005.32	4212.29	1893.05	Rep6	Control Unconfined	4_8_14_119_Rep6	20	116	05:00:02	29:00:01	97	86399	Split	Split	3	101	43	4_8_14_101_Rep6
4	8	37.3333333333333	14	123	10593.4	4860.1	1716.68	2769.4	3698.92	1705.59	Rep6	Control Unconfined	4_8_14_123_Rep6	22	151	05:30:01	37:45:00	130	116100	Cosmos	Cosmos	1	123	123	4_8_14_123_Rep6
4	8	37.3333333333333	14	126	8811.44	5907.16	1707.51	2588.52	3801.21	1658.97	Rep6	Control Unconfined	4_8_14_126_Rep6	24	168	06:00:00	42:00:02	145	129602	Cosmos	End	1	126	126	4_8_14_126_Rep6
4	8	37.3333333333333	14	133	8515.6	4534.91	1818.32	2595.31	3648.68	1659.82	Rep6	Control Unconfined	4_8_14_133_Rep6	27	128	06:45:02	32:00:00	102	90898.1	Cosmos	Split	1	133	133	4_8_14_133_Rep6
4	8	37.3333333333333	14	134	9997.05	4994.38	1719.84	2608.02	3720	1666.82	Rep6	Control Unconfined	4_8_14_134_Rep6	27	128	06:45:02	32:00:00	102	90898.1	Cosmos	Cosmos	1	134	134	4_8_14_134_Rep6
4	8	37.3333333333333	14	136	7284.42	5747.49	1828.05	2568.29	3816.46	1664.62	Rep6	Control Unconfined	4_8_14_136_Rep6	29	167	07:15:01	41:45:00	139	124199	Cosmos	Split	1	136	136	4_8_14_136_Rep6
4	8	37.3333333333333	14	139	8135.68	5427.42	1718.52	2486.81	3721.92	1655.6	Rep6	Control Unconfined	4_8_14_139_Rep6	33	146	08:15:01	36:30:02	114	101701	Cosmos	Cosmos	1	139	139	4_8_14_139_Rep6
4	8	37.3333333333333	14	143	4267.29	5367.76	4512.36	2195.38	3757.38	1748.01	Rep6	Control Unconfined	4_8_14_143_Rep6	36	168	09:00:00	42:00:02	133	118802	Cosmos	End	1	143	143	4_8_14_143_Rep6
4	8	37.3333333333333	14	152	4900.64	4128.24	1636.84	2155.07	3455.32	1620.34	Rep6	Control Unconfined	4_8_14_152_Rep6	41	134	10:15:02	33:30:01	94	83699.4	Cosmos	Cosmos	1	152	152	4_8_14_152_Rep6
4	8	37.3333333333333	14	159	4965.44	3847.9	1664.13	2263.61	3394.74	1640.6	Rep6	Control Unconfined	4_8_14_159_Rep6	46	121	11:30:01	30:15:00	76	67498.6	Cosmos	Cosmos	1	159	159	4_8_14_159_Rep6
4	8	37.3333333333333	14	166	3482.84	4299.7	1662.53	2090.39	3558.23	1648.55	Rep6	Control Unconfined	4_8_14_166_Rep6	51	122	12:45:00	30:30:01	72	63901.2	Cosmos	Cosmos	1	166	166	4_8_14_166_Rep6
4	8	37.3333333333333	14	167	3196.93	5117.07	5175.96	2082.81	3713.02	1776.23	Rep6	Control Unconfined	4_8_14_167_Rep6	51	168	12:45:00	42:00:02	118	105302	Cosmos	End	1	167	167	4_8_14_167_Rep6
4	8	37.3333333333333	14	169	6244.72	3837.73	1691.56	2325.08	3563.9	1659.4	Rep6	Control Unconfined	4_8_14_169_Rep6	52	120	13:00:02	30:00:00	69	61198	Cosmos	Split	1	169	169	4_8_14_169_Rep6
4	8	37.3333333333333	14	171	5463.44	4621.19	1649.82	2277.99	3485.89	1629.64	Rep6	Control Unconfined	4_8_14_171_Rep6	53	168	13:15:01	42:00:02	116	103501	Cosmos	End	1	171	171	4_8_14_171_Rep6
4	8	37.3333333333333	14	177	6171.86	4786.21	1701.21	2473.73	3763.94	1664.65	Rep6	Control Unconfined	4_8_14_177_Rep6	55	168	13:45:02	42:00:02	114	101700	Cosmos	End	1	177	177	4_8_14_177_Rep6
4	8	37.3333333333333	14	181	4549.18	4156.77	1671.23	2153.6	3621.21	1657.87	Rep6	Control Unconfined	4_8_14_181_Rep6	58	141	14:30:00	35:15:00	84	74699.9	Cosmos	Cosmos	1	181	181	4_8_14_181_Rep6
4	8	37.3333333333333	14	185	7395.99	3691.52	1688.81	2283.97	3505.52	1657.66	Rep6	Control Unconfined	4_8_14_185_Rep6	58	159	14:30:00	39:45:00	102	90899.8	Merged	Cosmos	1	185	185	4_8_14_185_Rep6
4	8	37.3333333333333	14	186	2808.35	4660.07	1863.11	2025.81	3575.89	1657.9	Rep6	Control Unconfined	4_8_14_186_Rep6	61	168	15:15:02	42:00:02	108	96299.4	Cosmos	End	1	186	186	4_8_14_186_Rep6
4	8	37.3333333333333	14	188	4273.48	4101.11	1689.63	2180.99	3710.89	1672.21	Rep6	Control Unconfined	4_8_14_188_Rep6	62	136	15:30:00	34:00:00	75	66599.9	Cosmos	Cosmos	1	188	188	4_8_14_188_Rep6
4	8	37.3333333333333	14	189	3944.3	3744.63	1663.09	2063.64	3549.75	1652.77	Rep6	Control Unconfined	4_8_14_189_Rep6	62	124	15:30:00	31:00:00	63	55800	Cosmos	Cosmos	1	189	189	4_8_14_189_Rep6
4	8	37.3333333333333	14	194	3445.02	4005.44	1651.8	2063.67	3512.1	1640.2	Rep6	Control Unconfined	4_8_14_194_Rep6	63	128	15:45:02	32:00:00	66	58498.4	Cosmos	Cosmos	1	194	194	4_8_14_194_Rep6
4	8	37.3333333333333	14	196	3843.25	5280.01	2532.99	2068.76	3634.5	1676.53	Rep6	Control Unconfined	4_8_14_196_Rep6	64	168	16:00:01	42:00:02	105	93600.6	Split	End	2	190	190	4_8_14_190_Rep6
4	8	37.3333333333333	14	206	4196.12	5158.53	1652.92	2108.02	3613.7	1642.02	Rep6	Control Unconfined	4_8_14_206_Rep6	68	153	17:00:02	38:15:00	86	76498.2	Cosmos	Cosmos	1	206	206	4_8_14_206_Rep6
4	8	37.3333333333333	14	210	5708	4480.06	1693.91	2415.96	3801.06	1748.47	Rep6	Control Unconfined	4_8_14_210_Rep6	70	137	17:30:00	34:15:01	68	60300.8	Cosmos	Split	1	210	210	4_8_14_210_Rep6
4	8	37.3333333333333	14	212	3823.74	3954.77	1631.56	2084.08	3438.7	1620	Rep6	Control Unconfined	4_8_14_212_Rep6	70	146	17:30:00	36:30:02	77	68401.9	Cosmos	Cosmos	1	212	212	4_8_14_212_Rep6
4	8	37.3333333333333	14	213	3638.36	5839.35	3094.93	2215.32	3922.8	1724.81	Rep6	Control Unconfined	4_8_14_213_Rep6	71	156	17:45:00	39:00:02	86	76501.3	Cosmos	Cosmos	1	213	213	4_8_14_213_Rep6
4	8	37.3333333333333	14	216	5261.37	5366.82	1702.55	2148.04	3681.98	1655.56	Rep6	Control Unconfined	4_8_14_216_Rep6	72	159	18:00:01	39:45:00	88	78299.1	Cosmos	Cosmos	1	216	216	4_8_14_216_Rep6
4	8	37.3333333333333	14	219	7433.56	4436.22	1766.85	2523.55	3715.68	1740.03	Rep6	Control Unconfined	4_8_14_219_Rep6	72	168	18:00:01	42:00:02	97	86400.4	Cosmos	End	1	219	219	4_8_14_219_Rep6
4	8	37.3333333333333	14	222	4696.78	4547.89	1671.05	2166.5	3551.6	1655.85	Rep6	Control Unconfined	4_8_14_222_Rep6	73	151	18:15:01	37:45:00	79	70199.4	Split	Split	2	214	214	4_8_14_214_Rep6
4	8	37.3333333333333	14	223	4117.86	4124.69	1669.06	2099.89	3534.42	1653.28	Rep6	Control Unconfined	4_8_14_223_Rep6	73	168	18:15:01	42:00:02	96	85500.8	Split	End	2	214	214	4_8_14_214_Rep6
4	8	37.3333333333333	14	225	3361.49	3924	1681.71	2023.63	3503.42	1662.5	Rep6	Control Unconfined	4_8_14_225_Rep6	74	138	18:30:01	34:30:01	65	57599.7	Cosmos	Merged	1	225	225	4_8_14_225_Rep6
4	8	37.3333333333333	14	229	6022.48	4683.3	1679.26	2318.03	3679.3	1661.57	Rep6	Control Unconfined	4_8_14_229_Rep6	76	150	19:00:00	37:30:02	75	66601.7	Cosmos	Split	1	229	229	4_8_14_229_Rep6
4	8	37.3333333333333	14	230	6395.35	4890.08	1696.31	2263.79	3730.44	1668.21	Rep6	Control Unconfined	4_8_14_230_Rep6	77	137	19:15:00	34:15:01	61	54000.2	Cosmos	Split	1	230	230	4_8_14_230_Rep6
4	8	37.3333333333333	14	236	4796.03	4420.39	1693.41	2176.39	3504.7	1642.67	Rep6	Control Unconfined	4_8_14_236_Rep6	81	168	20:15:00	42:00:02	88	78302	Cosmos	End	1	236	236	4_8_14_236_Rep6
4	8	37.3333333333333	14	237	4207.34	3787.18	1663.13	2139.84	3440.17	1648.92	Rep6	Control Unconfined	4_8_14_237_Rep6	81	125	20:15:00	31:15:02	45	39602.2	Cosmos	Merged	1	237	237	4_8_14_237_Rep6
4	8	37.3333333333333	14	238	2975.62	4625.6	5831.65	1997.37	3451.97	1726.45	Rep6	Control Unconfined	4_8_14_238_Rep6	81	116	20:15:00	29:00:01	36	31501.3	Cosmos	Cosmos	1	238	238	4_8_14_238_Rep6
4	8	37.3333333333333	14	243	9710.12	5700.22	1673.3	2464.09	3619.74	1619.55	Rep6	Control Unconfined	4_8_14_243_Rep6	82	168	20:30:01	42:00:02	87	77400.5	Cosmos	End	1	243	243	4_8_14_243_Rep6
4	8	37.3333333333333	14	247	3946.57	4017.69	1623.91	2049.93	3383.83	1605.35	Rep6	Control Unconfined	4_8_14_247_Rep6	84	165	21:00:02	41:15:01	82	72898.9	Cosmos	Cosmos	1	247	247	4_8_14_247_Rep6
4	8	37.3333333333333	14	248	4748.48	4327.55	1655.04	2157.84	3426.31	1635.71	Rep6	Control Unconfined	4_8_14_248_Rep6	85	168	21:15:01	42:00:02	84	74700.5	Cosmos	End	1	248	248	4_8_14_248_Rep6
4	8	37.3333333333333	14	249	5036.9	4872.93	1729.83	2243.96	3761.78	1667.54	Rep6	Control Unconfined	4_8_14_249_Rep6	85	168	21:15:01	42:00:02	84	74700.5	Cosmos	End	1	249	249	4_8_14_249_Rep6
4	8	37.3333333333333	14	251	2609.45	3755.55	1642.54	1996.55	3492.97	1639.11	Rep6	Control Unconfined	4_8_14_251_Rep6	86	168	21:30:01	42:00:02	83	73800.6	Cosmos	End	1	251	251	4_8_14_251_Rep6
4	8	37.3333333333333	14	252	3779.03	4149.88	1664.66	2341.35	3661.61	1656.94	Rep6	Control Unconfined	4_8_14_252_Rep6	87	131	21:45:00	32:45:01	45	39601.4	Cosmos	Cosmos	1	252	252	4_8_14_252_Rep6
4	8	37.3333333333333	14	253	3922.4	4236.78	1660.7	2177.52	3593.11	1652.35	Rep6	Control Unconfined	4_8_14_253_Rep6	88	155	22:00:01	38:45:01	68	60299.7	Cosmos	Split	1	253	253	4_8_14_253_Rep6
4	8	37.3333333333333	14	255	5165.58	6700.31	6053.77	2182.48	3942.37	1795.99	Rep6	Control Unconfined	4_8_14_255_Rep6	88	168	22:00:01	42:00:02	81	72000.1	Merged	End	1	255	255	4_8_14_255_Rep6
4	8	37.3333333333333	14	256	3069.79	4900.99	5702.64	2064.98	3680.58	1791.72	Rep6	Control Unconfined	4_8_14_256_Rep6	88	116	22:00:01	29:00:01	29	25199.4	Cosmos	Cosmos	1	256	256	4_8_14_256_Rep6
4	8	37.3333333333333	14	258	4075.14	4202.86	1722.14	2246.17	3766.86	1791.82	Rep6	Control Unconfined	4_8_14_258_Rep6	90	127	22:30:02	31:45:02	38	33300	Merged	Cosmos	1	258	258	4_8_14_258_Rep6
4	8	37.3333333333333	14	259	2965.43	3758.08	1635.76	1964.24	3384.22	1598.53	Rep6	Control Unconfined	4_8_14_259_Rep6	90	168	22:30:02	42:00:02	79	70199.7	Cosmos	End	1	259	259	4_8_14_259_Rep6
4	8	37.3333333333333	14	260	3792.62	4506.66	1925.75	2040.04	3697.96	1678.93	Rep6	Control Unconfined	4_8_14_260_Rep6	91	168	22:45:02	42:00:02	78	69299.9	Cosmos	End	1	260	260	4_8_14_260_Rep6
4	8	37.3333333333333	14	262	5182.28	6980.96	5009.35	2586.01	3948.81	2005.02	Rep6	Control Unconfined	4_8_14_262_Rep6	92	114	23:00:02	28:30:01	23	19798.8	Cosmos	Merged	1	262	262	4_8_14_262_Rep6
4	8	37.3333333333333	14	263	3839.62	5613.83	3261.05	2214.06	3411.14	1627.92	Rep6	Control Unconfined	4_8_14_263_Rep6	94	140	23:30:01	35:00:02	47	41400.3	Cosmos	Split	1	263	263	4_8_14_263_Rep6
4	8	37.3333333333333	14	265	8439.26	6177.34	1797.26	2621.16	3749.92	1656.39	Rep6	Control Unconfined	4_8_14_265_Rep6	95	160	23:45:02	40:00:01	66	58499	Cosmos	Cosmos	1	265	265	4_8_14_265_Rep6
4	8	37.3333333333333	14	267	10329.3	5736.49	1718.27	2639.96	3636.24	1634.52	Rep6	Control Unconfined	4_8_14_267_Rep6	95	130	23:45:02	32:30:01	36	31499.1	Merged	Merged	1	267	267	4_8_14_267_Rep6
4	8	37.3333333333333	14	271	8721.83	8038.25	9073.8	3269.59	4570.46	1939.54	Rep6	Control Unconfined	4_8_14_271_Rep6	97	168	24:15:01	42:00:02	72	63900.8	Cosmos	End	1	271	271	4_8_14_271_Rep6
4	8	37.3333333333333	14	275	3479.43	4642.79	1657.59	2071	3538.86	1657.39	Rep6	Control Unconfined	4_8_14_275_Rep6	100	164	25:00:02	40:59:59	65	57597.1	Cosmos	Split	1	275	275	4_8_14_275_Rep6
4	8	37.3333333333333	14	276	3492.82	5416.2	6266.89	2208.42	3782.49	1841.52	Rep6	Control Unconfined	4_8_14_276_Rep6	100	168	25:00:02	42:00:02	69	61199.3	Cosmos	End	1	276	276	4_8_14_276_Rep6
4	8	37.3333333333333	14	279	6581.19	5169.48	1636.51	3459.7	3939.12	1624.4	Rep6	Control Unconfined	4_8_14_279_Rep6	101	122	25:15:01	30:30:01	22	18900.3	Cosmos	Split	1	279	279	4_8_14_279_Rep6
4	8	37.3333333333333	14	280	2944.75	3993.77	1658.48	1999.5	3550.22	1650.28	Rep6	Control Unconfined	4_8_14_280_Rep6	101	168	25:15:01	42:00:02	68	60300.9	Cosmos	End	1	280	280	4_8_14_280_Rep6
4	8	37.3333333333333	14	283	2716.1	4693.6	2246.1	1939.94	3701.83	1688.77	Rep6	Control Unconfined	4_8_14_283_Rep6	103	168	25:45:01	42:00:02	66	58500.6	Cosmos	End	1	283	283	4_8_14_283_Rep6
4	8	37.3333333333333	14	287	4472.87	4317.81	1676.28	2266.61	3677.27	1654.59	Rep6	Control Unconfined	4_8_14_287_Rep6	103	127	25:45:01	31:45:02	25	21600.8	Split	Cosmos	2	218	218	4_8_14_218_Rep6
4	8	37.3333333333333	14	288	3406.95	5359.61	4124.46	2098.47	3621.51	1668.66	Rep6	Control Unconfined	4_8_14_288_Rep6	103	137	25:45:01	34:15:01	35	30599.6	Cosmos	Cosmos	1	288	288	4_8_14_288_Rep6
4	8	37.3333333333333	14	290	4038.94	4618.7	1620.95	2108.62	3370.89	1602	Rep6	Control Unconfined	4_8_14_290_Rep6	104	135	26:00:01	33:45:00	32	27899.1	Cosmos	Cosmos	1	290	290	4_8_14_290_Rep6
4	8	37.3333333333333	14	292	2778.93	3956.34	1816.75	2007.7	3521	1658.17	Rep6	Control Unconfined	4_8_14_292_Rep6	105	132	26:15:01	33:00:01	28	24300.7	Cosmos	Cosmos	1	292	292	4_8_14_292_Rep6
4	8	37.3333333333333	14	294	3861.61	4195.75	1670.16	2200.68	3542.4	1660.35	Rep6	Control Unconfined	4_8_14_294_Rep6	106	145	26:29:59	36:15:01	40	35101.6	Merged	Split	1	294	294	4_8_14_294_Rep6
4	8	37.3333333333333	14	296	7009.42	5683.08	1745.38	2424.26	3758.58	1678.57	Rep6	Control Unconfined	4_8_14_296_Rep6	106	128	26:29:59	32:00:00	23	19800.8	Cosmos	Cosmos	1	296	296	4_8_14_296_Rep6
4	8	37.3333333333333	14	297	2867.6	4205.28	1633.13	2114.73	3486.59	2058.79	Rep6	Control Unconfined	4_8_14_297_Rep6	106	158	26:29:59	39:30:01	53	46801.5	Cosmos	Cosmos	1	297	297	4_8_14_297_Rep6
4	8	37.3333333333333	14	300	3075.19	4099.06	1662.23	2067.17	3501.65	1649.97	Rep6	Control Unconfined	4_8_14_300_Rep6	108	117	27:00:01	29:15:00	10	8099.8	Cosmos	Cosmos	1	300	300	4_8_14_300_Rep6
4	8	37.3333333333333	14	301	3579.2	4829.42	2510.92	2065.15	3624.56	1674.24	Rep6	Control Unconfined	4_8_14_301_Rep6	108	168	27:00:01	42:00:02	61	54001	Cosmos	End	1	301	301	4_8_14_301_Rep6
4	8	37.3333333333333	14	302	2695.82	4698.9	2359.42	1927.15	3700.15	1697.63	Rep6	Control Unconfined	4_8_14_302_Rep6	109	168	27:15:01	42:00:02	60	53100.9	Cosmos	End	1	302	302	4_8_14_302_Rep6
4	8	37.3333333333333	14	305	2803.86	4535.76	3926.4	2080.78	3600.42	1807.92	Rep6	Control Unconfined	4_8_14_305_Rep6	111	116	27:45:01	29:00:01	6	4499.97	Cosmos	Cosmos	1	305	305	4_8_14_305_Rep6
4	8	37.3333333333333	14	306	2462.25	3813.37	2095.64	1981.56	3500.99	1684.37	Rep6	Control Unconfined	4_8_14_306_Rep6	112	121	28:00:01	30:15:00	10	8098.87	Cosmos	Cosmos	1	306	306	4_8_14_306_Rep6
4	8	37.3333333333333	14	307	6484.52	4193.22	1670.54	4244.96	4310.32	1650.07	Rep6	Control Unconfined	4_8_14_307_Rep6	112	113	28:00:01	28:15:01	2	900.436	Merged	Split	1	307	307	4_8_14_307_Rep6
4	8	37.3333333333333	14	308	2828.36	4543.92	2389.08	1999.87	3603.8	1671.85	Rep6	Control Unconfined	4_8_14_308_Rep6	112	115	28:00:01	28:45:01	4	2700.62	Cosmos	Cosmos	1	308	308	4_8_14_308_Rep6
4	8	45.3333333333333	14	26	2782.41	3919.22	1742.1	2002.08	3809.28	1680.45	Rep6	Control Unconfined	4_8_14_26_Rep6	0	136	00:00:00	34:00:00	137	122401	Begin	Cosmos	1	26	26	4_8_14_26_Rep6
4	8	45.3333333333333	14	40	4191.76	6775.63	5947.46	2157.35	4233.15	1798.64	Rep6	Control Unconfined	4_8_14_40_Rep6	1	168	00:15:01	42:00:02	168	150301	Cosmos	End	1	40	40	4_8_14_40_Rep6
4	8	45.3333333333333	14	41	4156.52	6714.64	7935.62	2151.48	4249.47	1948.74	Rep6	Control Unconfined	4_8_14_41_Rep6	1	168	00:15:01	42:00:02	168	150301	Cosmos	End	1	41	41	4_8_14_41_Rep6
4	8	45.3333333333333	14	57	7496.87	4263.26	1701.5	2293.85	3754.87	1670.97	Rep6	Control Unconfined	4_8_14_57_Rep6	4	168	01:00:01	42:00:02	165	147601	Cosmos	End	1	57	57	4_8_14_57_Rep6
4	8	45.3333333333333	14	67	5817.1	5829.32	2245.54	2304.24	3879.97	1683.73	Rep6	Control Unconfined	4_8_14_67_Rep6	8	168	02:00:03	42:00:02	161	143998	Cosmos	End	1	67	67	4_8_14_67_Rep6
4	8	45.3333333333333	14	78	8363.53	5363.05	2188.36	2557.26	4066.05	1720.08	Rep6	Control Unconfined	4_8_14_78_Rep6	10	168	02:30:02	42:00:02	159	142200	Split	End	3	61	17	4_8_14_61_Rep6
4	8	45.3333333333333	14	82	6442.1	4613.24	1697.01	2144.35	3775.67	1666.55	Rep6	Control Unconfined	4_8_14_82_Rep6	11	168	02:45:00	42:00:02	158	141301	Cosmos	End	1	82	82	4_8_14_82_Rep6
4	8	45.3333333333333	14	91	4088.24	3893.83	1657.98	2171.12	3570.02	1629.22	Rep6	Control Unconfined	4_8_14_91_Rep6	12	137	03:00:02	34:15:01	126	112499	Cosmos	Split	1	91	91	4_8_14_91_Rep6
4	8	45.3333333333333	14	115	9816.26	4174.1	1749.56	2485.93	3698.02	1659.64	Rep6	Control Unconfined	4_8_14_115_Rep6	19	148	04:45:01	37:00:01	130	116101	Split	Split	2	29	29	4_8_14_29_Rep6
4	8	45.3333333333333	14	116	4849.95	3595.11	1671.93	2044.78	3550.99	1640.43	Rep6	Control Unconfined	4_8_14_116_Rep6	20	138	05:00:02	34:30:01	119	106199	Cosmos	Split	1	116	116	4_8_14_116_Rep6
4	8	45.3333333333333	14	123	10771.3	4133	1805.52	2542.64	3760.12	1788.19	Rep6	Control Unconfined	4_8_14_123_Rep6	22	151	05:30:01	37:45:00	130	116100	Cosmos	Cosmos	1	123	123	4_8_14_123_Rep6
4	8	45.3333333333333	14	126	10777.9	6088.81	1721.31	2804.78	3994.58	1674.69	Rep6	Control Unconfined	4_8_14_126_Rep6	24	168	06:00:00	42:00:02	145	129602	Cosmos	End	1	126	126	4_8_14_126_Rep6
4	8	45.3333333333333	14	136	11381.4	5557.03	1847.23	2738.91	3842.31	1662.49	Rep6	Control Unconfined	4_8_14_136_Rep6	29	167	07:15:01	41:45:00	139	124199	Cosmos	Split	1	136	136	4_8_14_136_Rep6
4	8	45.3333333333333	14	139	8591.75	4595.5	1761.47	2457.14	3739.48	1653.69	Rep6	Control Unconfined	4_8_14_139_Rep6	33	146	08:15:01	36:30:02	114	101701	Cosmos	Cosmos	1	139	139	4_8_14_139_Rep6
4	8	45.3333333333333	14	143	5361.73	5417.14	1699.43	2219.3	3888.08	1668.34	Rep6	Control Unconfined	4_8_14_143_Rep6	36	168	09:00:00	42:00:02	133	118802	Cosmos	End	1	143	143	4_8_14_143_Rep6
4	8	45.3333333333333	14	167	3370.59	5491.8	6399.95	2026.13	3835.06	1802.75	Rep6	Control Unconfined	4_8_14_167_Rep6	51	168	12:45:00	42:00:02	118	105302	Cosmos	End	1	167	167	4_8_14_167_Rep6
4	8	45.3333333333333	14	171	7159.91	4727.57	1665.68	2314.02	3610.59	1629.11	Rep6	Control Unconfined	4_8_14_171_Rep6	53	168	13:15:01	42:00:02	116	103501	Cosmos	End	1	171	171	4_8_14_171_Rep6
4	8	45.3333333333333	14	177	7298.37	4686.08	1710.11	2495.87	3877.51	1665.94	Rep6	Control Unconfined	4_8_14_177_Rep6	55	168	13:45:02	42:00:02	114	101700	Cosmos	End	1	177	177	4_8_14_177_Rep6
4	8	45.3333333333333	14	181	4401.85	3689.47	1677.3	2113.96	3687.69	1658.61	Rep6	Control Unconfined	4_8_14_181_Rep6	58	141	14:30:00	35:15:00	84	74699.9	Cosmos	Cosmos	1	181	181	4_8_14_181_Rep6
4	8	45.3333333333333	14	185	7090.91	4120.2	1728.42	2531.42	3992.76	2393.26	Rep6	Control Unconfined	4_8_14_185_Rep6	58	159	14:30:00	39:45:00	102	90899.8	Merged	Cosmos	1	185	185	4_8_14_185_Rep6
4	8	45.3333333333333	14	186	3021.36	4980.09	1951.67	2199.31	3809.3	1663.29	Rep6	Control Unconfined	4_8_14_186_Rep6	61	168	15:15:02	42:00:02	108	96299.4	Cosmos	End	1	186	186	4_8_14_186_Rep6
4	8	45.3333333333333	14	188	5293.21	3854.32	1720.44	2084.35	3782.05	1662.85	Rep6	Control Unconfined	4_8_14_188_Rep6	62	136	15:30:00	34:00:00	75	66599.9	Cosmos	Cosmos	1	188	188	4_8_14_188_Rep6
4	8	45.3333333333333	14	196	5402.97	5189.94	1662.32	2166.67	3770.89	1647.66	Rep6	Control Unconfined	4_8_14_196_Rep6	64	168	16:00:01	42:00:02	105	93600.6	Split	End	2	190	190	4_8_14_190_Rep6
4	8	45.3333333333333	14	206	4978.01	4642.24	1655.47	2137.4	3700.31	1641.13	Rep6	Control Unconfined	4_8_14_206_Rep6	68	153	17:00:02	38:15:00	86	76498.2	Cosmos	Cosmos	1	206	206	4_8_14_206_Rep6
4	8	45.3333333333333	14	210	5604.47	3860.17	1704.96	2029.44	3726.81	1662.71	Rep6	Control Unconfined	4_8_14_210_Rep6	70	137	17:30:00	34:15:01	68	60300.8	Cosmos	Split	1	210	210	4_8_14_210_Rep6
4	8	45.3333333333333	14	212	3889.7	3594.01	1644.01	2002.02	3503.04	1626.35	Rep6	Control Unconfined	4_8_14_212_Rep6	70	146	17:30:00	36:30:02	77	68401.9	Cosmos	Cosmos	1	212	212	4_8_14_212_Rep6
4	8	45.3333333333333	14	213	3233.61	5503.51	3139.93	2113.09	4006.36	1713.91	Rep6	Control Unconfined	4_8_14_213_Rep6	71	156	17:45:00	39:00:02	86	76501.3	Cosmos	Cosmos	1	213	213	4_8_14_213_Rep6
4	8	45.3333333333333	14	216	6882.83	5658.96	1699.07	2270.9	3894.04	1651.19	Rep6	Control Unconfined	4_8_14_216_Rep6	72	159	18:00:01	39:45:00	88	78299.1	Cosmos	Cosmos	1	216	216	4_8_14_216_Rep6
4	8	45.3333333333333	14	219	6484.07	3826.37	1739.98	2335.67	3765.61	1731.72	Rep6	Control Unconfined	4_8_14_219_Rep6	72	168	18:00:01	42:00:02	97	86400.4	Cosmos	End	1	219	219	4_8_14_219_Rep6
4	8	45.3333333333333	14	222	4697.43	3889.27	1669.67	2117.14	3589.96	1650.47	Rep6	Control Unconfined	4_8_14_222_Rep6	73	151	18:15:01	37:45:00	79	70199.4	Split	Split	2	214	214	4_8_14_214_Rep6
4	8	45.3333333333333	14	223	4230.66	3993.97	1669.41	2054.81	3637.31	1659.96	Rep6	Control Unconfined	4_8_14_223_Rep6	73	168	18:15:01	42:00:02	96	85500.8	Split	End	2	214	214	4_8_14_214_Rep6
4	8	45.3333333333333	14	225	3942.49	3785.99	1707.01	1995.31	3636.94	1681.35	Rep6	Control Unconfined	4_8_14_225_Rep6	74	138	18:30:01	34:30:01	65	57599.7	Cosmos	Merged	1	225	225	4_8_14_225_Rep6
4	8	45.3333333333333	14	229	7560.12	4423.28	1697.76	2367.43	3772.21	1665.15	Rep6	Control Unconfined	4_8_14_229_Rep6	76	150	19:00:00	37:30:02	75	66601.7	Cosmos	Split	1	229	229	4_8_14_229_Rep6
4	8	45.3333333333333	14	230	6154.92	3816.08	1719.57	2016.18	3746.37	1660.82	Rep6	Control Unconfined	4_8_14_230_Rep6	77	137	19:15:00	34:15:01	61	54000.2	Cosmos	Split	1	230	230	4_8_14_230_Rep6
4	8	45.3333333333333	14	236	6707.69	4556.76	1687.7	2401.25	3682.97	1651.3	Rep6	Control Unconfined	4_8_14_236_Rep6	81	168	20:15:00	42:00:02	88	78302	Cosmos	End	1	236	236	4_8_14_236_Rep6
4	8	45.3333333333333	14	243	11318.2	6518.22	1963.15	2720.19	3994.7	1775.08	Rep6	Control Unconfined	4_8_14_243_Rep6	82	168	20:30:01	42:00:02	87	77400.5	Cosmos	End	1	243	243	4_8_14_243_Rep6
4	8	45.3333333333333	14	247	4304.86	3808.34	1622.07	2003.09	3479.42	1607.22	Rep6	Control Unconfined	4_8_14_247_Rep6	84	165	21:00:02	41:15:01	82	72898.9	Cosmos	Cosmos	1	247	247	4_8_14_247_Rep6
4	8	45.3333333333333	14	248	6515.71	4570.66	1650.5	2215.17	3516.18	1618.09	Rep6	Control Unconfined	4_8_14_248_Rep6	85	168	21:15:01	42:00:02	84	74700.5	Cosmos	End	1	248	248	4_8_14_248_Rep6
4	8	45.3333333333333	14	249	6126.54	4892.4	1696.35	2349.94	3895.07	1676.01	Rep6	Control Unconfined	4_8_14_249_Rep6	85	168	21:15:01	42:00:02	84	74700.5	Cosmos	End	1	249	249	4_8_14_249_Rep6
4	8	45.3333333333333	14	251	2756.73	3888.96	1643.92	1888.44	3593.1	1639.48	Rep6	Control Unconfined	4_8_14_251_Rep6	86	168	21:30:01	42:00:02	83	73800.6	Cosmos	End	1	251	251	4_8_14_251_Rep6
4	8	45.3333333333333	14	253	5870.71	4186.03	1673.01	2241.75	3685.1	1650.57	Rep6	Control Unconfined	4_8_14_253_Rep6	88	155	22:00:01	38:45:01	68	60299.7	Cosmos	Split	1	253	253	4_8_14_253_Rep6
4	8	45.3333333333333	14	255	6697.81	7068.24	3863.86	2352.39	4197.95	1741.17	Rep6	Control Unconfined	4_8_14_255_Rep6	88	168	22:00:01	42:00:02	81	72000.1	Merged	End	1	255	255	4_8_14_255_Rep6
4	8	45.3333333333333	14	259	3386.22	3901.65	1610.6	1938.56	3527.8	1603.3	Rep6	Control Unconfined	4_8_14_259_Rep6	90	168	22:30:02	42:00:02	79	70199.7	Cosmos	End	1	259	259	4_8_14_259_Rep6
4	8	45.3333333333333	14	260	4468.35	4523.56	1690.39	2026.03	3838.66	1674.86	Rep6	Control Unconfined	4_8_14_260_Rep6	91	168	22:45:02	42:00:02	78	69299.9	Cosmos	End	1	260	260	4_8_14_260_Rep6
4	8	45.3333333333333	14	263	4762.17	6106.45	2952.78	2196.66	3532.42	1603.24	Rep6	Control Unconfined	4_8_14_263_Rep6	94	140	23:30:01	35:00:02	47	41400.3	Cosmos	Split	1	263	263	4_8_14_263_Rep6
4	8	45.3333333333333	14	265	7613.07	5795.26	2997.23	2471.42	3809.12	1711.88	Rep6	Control Unconfined	4_8_14_265_Rep6	95	160	23:45:02	40:00:01	66	58499	Cosmos	Cosmos	1	265	265	4_8_14_265_Rep6
4	8	45.3333333333333	14	271	17494.6	12355	11060.9	3416.91	4604.44	1986.99	Rep6	Control Unconfined	4_8_14_271_Rep6	97	168	24:15:01	42:00:02	72	63900.8	Cosmos	End	1	271	271	4_8_14_271_Rep6
4	8	45.3333333333333	14	275	3649.68	4701.07	1653	2042.19	3685.41	1652.56	Rep6	Control Unconfined	4_8_14_275_Rep6	100	164	25:00:02	40:59:59	65	57597.1	Cosmos	Split	1	275	275	4_8_14_275_Rep6
4	8	45.3333333333333	14	276	3843.35	6087.14	7437.72	2063.95	3819.14	1891.35	Rep6	Control Unconfined	4_8_14_276_Rep6	100	168	25:00:02	42:00:02	69	61199.3	Cosmos	End	1	276	276	4_8_14_276_Rep6
4	8	45.3333333333333	14	280	3698.89	4154.97	1657.94	2029.78	3711.51	1647.67	Rep6	Control Unconfined	4_8_14_280_Rep6	101	168	25:15:01	42:00:02	68	60300.9	Cosmos	End	1	280	280	4_8_14_280_Rep6
4	8	45.3333333333333	14	283	3656.8	4766.17	2005.02	1998.75	3882.58	1686.19	Rep6	Control Unconfined	4_8_14_283_Rep6	103	168	25:45:01	42:00:02	66	58500.6	Cosmos	End	1	283	283	4_8_14_283_Rep6
4	8	45.3333333333333	14	288	3804.81	6022.14	4725.1	2248.05	4020.51	1946.06	Rep6	Control Unconfined	4_8_14_288_Rep6	103	137	25:45:01	34:15:01	35	30599.6	Cosmos	Cosmos	1	288	288	4_8_14_288_Rep6
4	8	45.3333333333333	14	294	5963.48	4762.45	1689.48	2404.78	3731.3	1660.57	Rep6	Control Unconfined	4_8_14_294_Rep6	106	145	26:29:59	36:15:01	40	35101.6	Merged	Split	1	294	294	4_8_14_294_Rep6
4	8	45.3333333333333	14	297	3039.16	4490.37	1607.09	1946.39	3458.21	1606.76	Rep6	Control Unconfined	4_8_14_297_Rep6	106	158	26:29:59	39:30:01	53	46801.5	Cosmos	Cosmos	1	297	297	4_8_14_297_Rep6
4	8	45.3333333333333	14	301	4845.9	5185.46	1667.96	2051.04	3763.41	1647.96	Rep6	Control Unconfined	4_8_14_301_Rep6	108	168	27:00:01	42:00:02	61	54001	Cosmos	End	1	301	301	4_8_14_301_Rep6
4	8	45.3333333333333	14	302	3780.35	5224.87	1790.7	2012.84	3918.44	1673.01	Rep6	Control Unconfined	4_8_14_302_Rep6	109	168	27:15:01	42:00:02	60	53100.9	Cosmos	End	1	302	302	4_8_14_302_Rep6
4	8	45.3333333333333	14	314	4200.8	4897.89	1657.68	2086.27	3804.15	1650.24	Rep6	Control Unconfined	4_8_14_314_Rep6	115	168	28:45:01	42:00:02	54	47700.3	Cosmos	End	1	314	314	4_8_14_314_Rep6
4	8	45.3333333333333	14	315	9091.17	4885.77	1854.28	2557.43	3848.37	1671.51	Rep6	Control Unconfined	4_8_14_315_Rep6	115	168	28:45:01	42:00:02	54	47700.3	Merged	End	1	315	315	4_8_14_315_Rep6
4	8	45.3333333333333	14	316	3127.37	5183.28	3955.62	1990.02	3814.88	1737.1	Rep6	Control Unconfined	4_8_14_316_Rep6	116	157	29:00:01	39:15:01	42	36899.8	Cosmos	Cosmos	1	316	316	4_8_14_316_Rep6
4	8	45.3333333333333	14	320	3273.47	5333.56	4636.7	2023.83	3754.23	1760.67	Rep6	Control Unconfined	4_8_14_320_Rep6	119	163	29:45:00	40:45:01	45	39601.4	Cosmos	Cosmos	1	320	320	4_8_14_320_Rep6
4	8	45.3333333333333	14	321	4376.87	3928.23	1674.25	2066.83	3701.46	1652.68	Rep6	Control Unconfined	4_8_14_321_Rep6	119	168	29:45:00	42:00:02	50	44101.6	Cosmos	End	1	321	321	4_8_14_321_Rep6
4	8	45.3333333333333	14	323	3698.12	4521.43	1863.18	2089.36	3758.3	1662.79	Rep6	Control Unconfined	4_8_14_323_Rep6	119	168	29:45:00	42:00:02	50	44101.6	Cosmos	End	1	323	323	4_8_14_323_Rep6
4	8	45.3333333333333	14	328	8911.93	5595.19	1722.2	4493.02	4377.34	1780.47	Rep6	Control Unconfined	4_8_14_328_Rep6	123	141	30:45:01	35:15:00	19	16199.6	Split	Split	2	279	279	4_8_14_279_Rep6
4	8	45.3333333333333	14	330	3578.4	4716.68	2275.51	1967.51	3801.61	1676.98	Rep6	Control Unconfined	4_8_14_330_Rep6	124	168	31:00:00	42:00:02	45	39601.4	Cosmos	End	1	330	330	4_8_14_330_Rep6
4	8	45.3333333333333	14	332	3509.94	5703.63	5120.51	2129.56	4096.83	1781.39	Rep6	Control Unconfined	4_8_14_332_Rep6	124	154	31:00:00	38:30:01	31	27000.5	Split	Merged	2	327	327	4_8_14_327_Rep6
4	8	45.3333333333333	14	334	3621.46	4496.19	1653.6	1995.36	3717.09	1644.18	Rep6	Control Unconfined	4_8_14_334_Rep6	125	168	31:15:02	42:00:02	44	38699.8	Cosmos	End	1	334	334	4_8_14_334_Rep6
4	8	45.3333333333333	14	336	3407.05	4495.35	1665.13	2079.54	3828.88	1656.02	Rep6	Control Unconfined	4_8_14_336_Rep6	126	149	31:30:02	37:15:01	24	20698.4	Cosmos	Cosmos	1	336	336	4_8_14_336_Rep6
4	8	45.3333333333333	14	337	3228.06	4451.5	2400.6	1955.44	3805.41	1695.23	Rep6	Control Unconfined	4_8_14_337_Rep6	126	168	31:30:02	42:00:02	43	37799.5	Cosmos	End	1	337	337	4_8_14_337_Rep6
4	8	45.3333333333333	14	338	4130.34	4434.72	1665.7	2076.06	3678.21	1686.32	Rep6	Control Unconfined	4_8_14_338_Rep6	126	167	31:30:02	41:45:00	42	36898	Merged	Merged	1	338	338	4_8_14_338_Rep6
4	8	45.3333333333333	14	339	3373.47	5247.48	7715.44	2000.46	3646.6	1788.08	Rep6	Control Unconfined	4_8_14_339_Rep6	126	145	31:30:02	36:15:01	20	17098.8	Cosmos	Cosmos	1	339	339	4_8_14_339_Rep6
4	8	45.3333333333333	14	343	2532.06	4381.78	2097.09	1910.77	3780.96	1675.98	Rep6	Control Unconfined	4_8_14_343_Rep6	131	168	32:45:01	42:00:02	38	33300.3	Cosmos	End	1	343	343	4_8_14_343_Rep6
4	8	45.3333333333333	14	344	2611.64	4126.78	2888.7	1971.56	3723.22	1841.36	Rep6	Control Unconfined	4_8_14_344_Rep6	131	168	32:45:01	42:00:02	38	33300.3	Cosmos	End	1	344	344	4_8_14_344_Rep6
4	8	45.3333333333333	14	345	2806.75	4819	2190.47	2017.69	3836.84	1676.43	Rep6	Control Unconfined	4_8_14_345_Rep6	131	153	32:45:01	38:15:00	23	19798.6	Merged	Merged	1	345	345	4_8_14_345_Rep6
4	8	45.3333333333333	14	346	2775.32	4181.85	2605.76	1926.05	3587.77	1684.23	Rep6	Control Unconfined	4_8_14_346_Rep6	131	168	32:45:01	42:00:02	38	33300.3	Cosmos	End	1	346	346	4_8_14_346_Rep6
4	8	45.3333333333333	14	347	5838.07	5568.87	1682.99	2272.74	3888.24	1656.99	Rep6	Control Unconfined	4_8_14_347_Rep6	131	168	32:45:01	42:00:02	38	33300.3	Split	End	2	326	326	4_8_14_326_Rep6
4	8	45.3333333333333	14	348	10385.9	5750.83	1712.02	2669.23	3974.4	1660.61	Rep6	Control Unconfined	4_8_14_348_Rep6	131	168	32:45:01	42:00:02	38	33300.3	Split	End	2	326	326	4_8_14_326_Rep6
4	8	45.3333333333333	14	349	11944.7	5202.47	1724.02	2763.22	3765.55	1642.15	Rep6	Control Unconfined	4_8_14_349_Rep6	131	149	32:45:01	37:15:01	19	16199.3	Merged	Split	1	349	349	4_8_14_349_Rep6
4	8	45.3333333333333	14	351	2914.22	4129.76	1664.49	1905.98	3708.03	1658.26	Rep6	Control Unconfined	4_8_14_351_Rep6	132	168	33:00:01	42:00:02	37	32400.4	Cosmos	End	1	351	351	4_8_14_351_Rep6
4	8	45.3333333333333	14	352	2764.25	4556.04	2308.46	1893.09	3796.72	1686.14	Rep6	Control Unconfined	4_8_14_352_Rep6	133	168	33:14:59	42:00:02	36	31502.9	Cosmos	End	1	352	352	4_8_14_352_Rep6
4	8	45.3333333333333	14	355	2817.82	4893.43	4590.86	2097.36	4043.22	1764.79	Rep6	Control Unconfined	4_8_14_355_Rep6	133	150	33:14:59	37:30:02	18	15302.8	Cosmos	Cosmos	1	355	355	4_8_14_355_Rep6
4	8	45.3333333333333	14	356	8290.38	6024.02	1757.47	2576.68	3848.99	1647.76	Rep6	Control Unconfined	4_8_14_356_Rep6	133	168	33:14:59	42:00:02	36	31502.9	Merged	End	1	356	356	4_8_14_356_Rep6
4	8	45.3333333333333	14	358	2501.59	4094.7	2852.21	1879.93	3625.75	1688.09	Rep6	Control Unconfined	4_8_14_358_Rep6	134	168	33:30:01	42:00:02	35	30600.4	Cosmos	End	1	358	358	4_8_14_358_Rep6
4	8	45.3333333333333	14	359	5674.93	4513.89	1692.33	2371.89	3792.58	1670.43	Rep6	Control Unconfined	4_8_14_359_Rep6	135	153	33:45:00	38:15:00	19	16200	Split	Merged	3	353	5	4_8_14_353_Rep6
4	8	45.3333333333333	14	360	4502.49	6735.35	2152.57	2240.75	3960.06	1660.15	Rep6	Control Unconfined	4_8_14_360_Rep6	135	137	33:45:00	34:15:01	3	1800.74	Split	Cosmos	3	353	5	4_8_14_353_Rep6
4	8	45.3333333333333	14	361	3558.63	4190.5	1662.14	2074.37	3664.52	1652.86	Rep6	Control Unconfined	4_8_14_361_Rep6	135	168	33:45:00	42:00:02	34	29701.7	Cosmos	End	1	361	361	4_8_14_361_Rep6
4	8	45.3333333333333	14	362	3503.69	5119.18	2300.22	1964.73	3927.34	1699.87	Rep6	Control Unconfined	4_8_14_362_Rep6	135	168	33:45:00	42:00:02	34	29701.7	Cosmos	End	1	362	362	4_8_14_362_Rep6
4	8	45.3333333333333	14	363	3622.26	4972.03	1819.93	2330.05	4143.06	1713.18	Rep6	Control Unconfined	4_8_14_363_Rep6	136	138	34:00:00	34:30:01	3	1800.66	Cosmos	Cosmos	1	363	363	4_8_14_363_Rep6
4	8	45.3333333333333	14	364	2481.88	4566.44	2482.33	2007.51	3919.4	1787.75	Rep6	Control Unconfined	4_8_14_364_Rep6	136	168	34:00:00	42:00:02	33	28801.5	Cosmos	End	1	364	364	4_8_14_364_Rep6
4	8	45.3333333333333	14	365	2549.9	4070.55	1905.03	2027.16	3818.85	1713.29	Rep6	Control Unconfined	4_8_14_365_Rep6	136	168	34:00:00	42:00:02	33	28801.5	Cosmos	End	1	365	365	4_8_14_365_Rep6
4	8	45.3333333333333	14	366	5411.4	4341.36	1636.18	2201	3406.76	1595.33	Rep6	Control Unconfined	4_8_14_366_Rep6	136	142	34:00:00	35:30:01	7	5400.71	Cosmos	Cosmos	1	366	366	4_8_14_366_Rep6
4	8	2	17	1	7342.49	3025.63	1523.34	6339.66	2714.46	1528.45	Rep6	Control Unconfined	4_8_17_1_Rep6	0	7	00:00:00	01:45:01	8	6301.96	Begin	Cosmos	1	1	1	4_8_17_1_Rep6
4	8	2	17	2	8676.1	2743.09	1530.98	6520.05	2758.48	1564.38	Rep6	Control Unconfined	4_8_17_2_Rep6	0	20	00:00:00	05:00:02	21	18002.4	Begin	Split	1	2	2	4_8_17_2_Rep6
4	8	2	17	3	9716.9	4796.44	5643.93	6700.76	2972.37	1678.44	Rep6	Control Unconfined	4_8_17_3_Rep6	0	57	00:00:00	14:15:00	58	51300.7	Begin	Split	1	3	3	4_8_17_3_Rep6
4	8	2	17	4	7758.19	3078.27	1540.47	6391.94	2706.76	1527.9	Rep6	Control Unconfined	4_8_17_4_Rep6	0	24	00:00:00	06:00:00	25	21600.5	Begin	Cosmos	1	4	4	4_8_17_4_Rep6
4	8	2	17	5	9928.15	4324.38	1529.43	6570.44	2881.67	1523.59	Rep6	Control Unconfined	4_8_17_5_Rep6	0	49	00:00:00	12:15:00	50	44100.3	Begin	Split	1	5	5	4_8_17_5_Rep6
4	8	2	17	6	9337.52	6852.33	7084.11	6699.89	3276.02	1707.41	Rep6	Control Unconfined	4_8_17_6_Rep6	0	168	00:00:00	42:00:02	169	151202	Begin	End	1	6	6	4_8_17_6_Rep6
4	8	2	17	10	9446.68	5980.06	9109.32	6639.73	3070.89	1703.63	Rep6	Control Unconfined	4_8_17_10_Rep6	0	23	00:00:00	05:45:01	24	20701.1	Begin	Split	1	10	10	4_8_17_10_Rep6
4	8	2	17	11	14241.1	3870.12	1571.92	6793.47	2785.92	1504.16	Rep6	Control Unconfined	4_8_17_11_Rep6	0	93	00:00:00	23:15:03	94	83703	Begin	Split	1	11	11	4_8_17_11_Rep6
4	8	2	17	12	8297.44	3417.88	1535.85	6391.62	2754.03	1511.85	Rep6	Control Unconfined	4_8_17_12_Rep6	0	6	00:00:00	01:30:01	7	5401.12	Begin	Cosmos	1	12	12	4_8_17_12_Rep6
4	8	2	17	16	7628.43	4222.67	6565.27	6407.51	2836.83	1657.48	Rep6	Control Unconfined	4_8_17_16_Rep6	0	83	00:00:00	20:45:01	84	74701.1	Begin	Split	1	16	16	4_8_17_16_Rep6
4	8	2	17	19	11325.4	4544.99	1550.34	6742.43	2936.03	1539.65	Rep6	Control Unconfined	4_8_17_19_Rep6	0	31	00:00:00	07:45:01	32	27901.6	Begin	Cosmos	1	19	19	4_8_17_19_Rep6
4	8	2	17	20	7659.65	3520.15	1550.27	6402.88	2755.32	1520.49	Rep6	Control Unconfined	4_8_17_20_Rep6	0	74	00:00:00	18:30:01	75	66601.6	Begin	Cosmos	1	20	20	4_8_17_20_Rep6
4	8	2	17	23	8164.17	3339.14	1521.95	6434.45	2735.26	1511.92	Rep6	Control Unconfined	4_8_17_23_Rep6	1	49	00:15:01	12:15:00	49	43199.1	Cosmos	Cosmos	1	23	23	4_8_17_23_Rep6
4	8	2	17	26	9249.09	6563.03	8580.73	6715	3224.34	1812.81	Rep6	Control Unconfined	4_8_17_26_Rep6	1	8	00:15:01	02:00:03	8	6302.55	Cosmos	Cosmos	1	26	26	4_8_17_26_Rep6
4	8	2	17	27	9182.71	6273.78	10789.7	6914.89	3402.44	1893.74	Rep6	Control Unconfined	4_8_17_27_Rep6	1	13	00:15:01	03:15:00	13	10799.5	Cosmos	Cosmos	1	27	27	4_8_17_27_Rep6
4	8	2	17	28	11524.4	9104.28	20915.7	6823.6	3261.2	2646.66	Rep6	Control Unconfined	4_8_17_28_Rep6	1	35	00:15:01	08:45:00	35	30599.6	Cosmos	Cosmos	1	28	28	4_8_17_28_Rep6
4	8	2	17	29	9125.23	4227.06	1634.15	6638.89	3110.7	1834.12	Rep6	Control Unconfined	4_8_17_29_Rep6	1	12	00:15:01	03:00:02	12	9901.13	Cosmos	Cosmos	1	29	29	4_8_17_29_Rep6
4	8	2	17	30	11033.6	3222.11	1578.08	6936.7	2819.7	1539.53	Rep6	Control Unconfined	4_8_17_30_Rep6	2	14	00:30:00	03:30:01	13	10801.3	Split	Cosmos	2	21	21	4_8_17_21_Rep6
4	8	2	17	31	7887.25	4731.54	3472.51	6578.7	3036.82	1547.76	Rep6	Control Unconfined	4_8_17_31_Rep6	2	6	00:30:00	01:30:01	5	3601.06	Split	Cosmos	2	21	21	4_8_17_21_Rep6
4	8	2	17	32	14975.5	4915.4	1593.18	7285.83	3042.58	1514.33	Rep6	Control Unconfined	4_8_17_32_Rep6	2	6	00:30:00	01:30:01	5	3601.06	Cosmos	Split	1	32	32	4_8_17_32_Rep6
4	8	2	17	33	9635.85	4319.04	1621.78	6937.01	3314.2	2466.85	Rep6	Control Unconfined	4_8_17_33_Rep6	2	11	00:30:00	02:45:00	10	8100.7	Merged	Split	1	33	33	4_8_17_33_Rep6
4	8	2	17	35	14152.1	5222.62	1673.93	7081.5	3125.2	1641.37	Rep6	Control Unconfined	4_8_17_35_Rep6	2	8	00:30:00	02:00:03	7	5403.66	Cosmos	Merged	1	35	35	4_8_17_35_Rep6
4	8	2	17	36	10241	5394.04	1572.98	6776.84	3060.82	1562.57	Rep6	Control Unconfined	4_8_17_36_Rep6	2	72	00:30:00	18:00:01	71	63001.6	Cosmos	Split	1	36	36	4_8_17_36_Rep6
4	8	2	17	38	8363.94	5333.2	8281.45	6468.42	2964.51	2190.77	Rep6	Control Unconfined	4_8_17_38_Rep6	3	26	00:45:01	06:29:59	24	20698.3	Cosmos	Cosmos	1	38	38	4_8_17_38_Rep6
4	8	2	17	40	9513.41	6921.23	4897.53	6785.15	3383.73	1932.56	Rep6	Control Unconfined	4_8_17_40_Rep6	3	24	00:45:01	06:00:00	22	18898.9	Merged	Cosmos	1	40	40	4_8_17_40_Rep6
4	8	2	17	43	14270.4	4449.85	1611.09	7109.33	2912.18	1531.6	Rep6	Control Unconfined	4_8_17_43_Rep6	5	6	01:15:01	01:30:01	2	899.34	Cosmos	Cosmos	1	43	43	4_8_17_43_Rep6
4	8	2	17	44	7585.11	3318.69	1545.78	6341.85	2736.91	1509.76	Rep6	Control Unconfined	4_8_17_44_Rep6	5	11	01:15:01	02:45:00	7	5398.98	Cosmos	Cosmos	1	44	44	4_8_17_44_Rep6
4	8	2	17	45	10009.6	4399.99	2855.83	6441.3	2706.58	1543.97	Rep6	Control Unconfined	4_8_17_45_Rep6	5	6	01:15:01	01:30:01	2	899.34	Cosmos	Cosmos	1	45	45	4_8_17_45_Rep6
4	8	2	17	46	9395.18	5455.53	3172.65	7643.14	3940.82	1948.07	Rep6	Control Unconfined	4_8_17_46_Rep6	5	24	01:15:01	06:00:00	20	17098.7	Cosmos	Cosmos	1	46	46	4_8_17_46_Rep6
4	8	2	17	47	9249.68	5039.59	1924.42	6768.91	3175.46	1639.08	Rep6	Control Unconfined	4_8_17_47_Rep6	6	168	01:30:01	42:00:02	163	145801	Cosmos	End	1	47	47	4_8_17_47_Rep6
4	8	2	17	48	7033.22	3627.39	3450.73	6265.22	2751.72	1571.33	Rep6	Control Unconfined	4_8_17_48_Rep6	6	10	01:30:01	02:30:02	5	3601.08	Cosmos	Cosmos	1	48	48	4_8_17_48_Rep6
4	8	2	17	49	9140.84	5193.28	5766.15	6617.76	3037.02	2009.26	Rep6	Control Unconfined	4_8_17_49_Rep6	6	7	01:30:01	01:45:01	2	900.84	Cosmos	Merged	1	49	49	4_8_17_49_Rep6
4	8	2	17	50	9966.7	3466.34	2764.99	6662.81	2795.58	1596.56	Rep6	Control Unconfined	4_8_17_50_Rep6	6	7	01:30:01	01:45:01	2	900.84	Merged	Merged	1	50	50	4_8_17_50_Rep6
4	8	9.33333333333333	17	3	7202.12	4167.8	1598.25	4425.65	3026.74	1575.02	Rep6	Control Unconfined	4_8_17_3_Rep6	0	57	00:00:00	14:15:00	58	51300.7	Begin	Split	1	3	3	4_8_17_3_Rep6
4	8	9.33333333333333	17	5	8383.84	4304.01	1599.4	4350.21	2989.85	1582.33	Rep6	Control Unconfined	4_8_17_5_Rep6	0	49	00:00:00	12:15:00	50	44100.3	Begin	Split	1	5	5	4_8_17_5_Rep6
4	8	9.33333333333333	17	6	6951.5	6678.72	6497.37	4376.17	3243.16	1734.48	Rep6	Control Unconfined	4_8_17_6_Rep6	0	168	00:00:00	42:00:02	169	151202	Begin	End	1	6	6	4_8_17_6_Rep6
4	8	9.33333333333333	17	11	12619.5	3921.89	1633.09	4725.31	2957.05	1577.83	Rep6	Control Unconfined	4_8_17_11_Rep6	0	93	00:00:00	23:15:03	94	83703	Begin	Split	1	11	11	4_8_17_11_Rep6
4	8	9.33333333333333	17	16	7084.84	4433.52	5583.23	4371.76	3034.33	1700.3	Rep6	Control Unconfined	4_8_17_16_Rep6	0	83	00:00:00	20:45:01	84	74701.1	Begin	Split	1	16	16	4_8_17_16_Rep6
4	8	9.33333333333333	17	19	9074.45	3606.05	1610.51	4601.21	2931.61	1573.02	Rep6	Control Unconfined	4_8_17_19_Rep6	0	31	00:00:00	07:45:01	32	27901.6	Begin	Cosmos	1	19	19	4_8_17_19_Rep6
4	8	9.33333333333333	17	20	7071.17	3771.66	1599.65	4445.25	2917.69	1580.89	Rep6	Control Unconfined	4_8_17_20_Rep6	0	74	00:00:00	18:30:01	75	66601.6	Begin	Cosmos	1	20	20	4_8_17_20_Rep6
4	8	9.33333333333333	17	23	7868.06	3549.44	1595.09	4408.51	2911.41	1576.76	Rep6	Control Unconfined	4_8_17_23_Rep6	1	49	00:15:01	12:15:00	49	43199.1	Cosmos	Cosmos	1	23	23	4_8_17_23_Rep6
4	8	9.33333333333333	17	28	8734.17	8076.09	23624.1	4881.28	3667.18	2364.52	Rep6	Control Unconfined	4_8_17_28_Rep6	1	35	00:15:01	08:45:00	35	30599.6	Cosmos	Cosmos	1	28	28	4_8_17_28_Rep6
4	8	9.33333333333333	17	36	10252.3	5797.68	1601.15	4512.56	3049.29	1562.57	Rep6	Control Unconfined	4_8_17_36_Rep6	2	72	00:30:00	18:00:01	71	63001.6	Cosmos	Split	1	36	36	4_8_17_36_Rep6
4	8	9.33333333333333	17	47	6691.34	4390.09	1603.35	4332.92	3110.6	1634.71	Rep6	Control Unconfined	4_8_17_47_Rep6	6	168	01:30:01	42:00:02	163	145801	Cosmos	End	1	47	47	4_8_17_47_Rep6
4	8	9.33333333333333	17	57	4905.89	3827.57	4057.52	4212.61	2930.45	1683.38	Rep6	Control Unconfined	4_8_17_57_Rep6	8	96	02:00:03	24:00:00	89	79196.4	Cosmos	Split	1	57	57	4_8_17_57_Rep6
4	8	9.33333333333333	17	59	5915.56	3126.47	1577.16	4253.84	2846.16	1565.12	Rep6	Control Unconfined	4_8_17_59_Rep6	9	121	02:15:01	30:15:00	113	100799	Cosmos	Split	1	59	59	4_8_17_59_Rep6
4	8	9.33333333333333	17	61	5776.06	2860.21	1599.19	4273.2	2833.12	1576.98	Rep6	Control Unconfined	4_8_17_61_Rep6	10	32	02:30:02	08:00:01	23	19798.9	Cosmos	Cosmos	1	61	61	4_8_17_61_Rep6
4	8	9.33333333333333	17	63	6230.43	5598.61	4397.67	4419.55	3305.98	1649.97	Rep6	Control Unconfined	4_8_17_63_Rep6	12	168	03:00:02	42:00:02	157	140400	Cosmos	End	1	63	63	4_8_17_63_Rep6
4	8	9.33333333333333	17	66	5815.64	5073.3	4195.77	4198.14	2991.11	1651.83	Rep6	Control Unconfined	4_8_17_66_Rep6	13	168	03:15:00	42:00:02	156	139501	Cosmos	End	1	66	66	4_8_17_66_Rep6
4	8	9.33333333333333	17	67	8913.35	3998.59	1756.3	4541.82	3082.12	2432.72	Rep6	Control Unconfined	4_8_17_67_Rep6	13	71	03:15:00	17:45:00	59	52200.3	Split	Cosmos	3	64	33	4_8_17_64_Rep6
4	8	9.33333333333333	17	72	8753.07	3884.25	1597.89	4483.57	2995.9	1578.71	Rep6	Control Unconfined	4_8_17_72_Rep6	14	45	03:30:01	11:15:01	32	27899.9	Merged	Split	1	72	72	4_8_17_72_Rep6
4	8	9.33333333333333	17	73	5528.59	2966.59	1578.76	4240.19	2836.82	1576.29	Rep6	Control Unconfined	4_8_17_73_Rep6	14	35	03:30:01	08:45:00	22	18899.4	Cosmos	Cosmos	1	73	73	4_8_17_73_Rep6
4	8	9.33333333333333	17	75	6894.17	3393.63	1604.96	4351.02	2957.03	1588.5	Rep6	Control Unconfined	4_8_17_75_Rep6	15	48	03:45:02	12:00:01	34	29698.6	Cosmos	Split	1	75	75	4_8_17_75_Rep6
4	8	9.33333333333333	17	76	7178.23	3690.96	1596.42	4311.76	2961.88	1585.8	Rep6	Control Unconfined	4_8_17_76_Rep6	15	74	03:45:02	18:30:01	60	53099.2	Cosmos	Split	1	76	76	4_8_17_76_Rep6
4	8	9.33333333333333	17	77	6323.96	3533.14	1707.21	4265.93	2845.01	1560.64	Rep6	Control Unconfined	4_8_17_77_Rep6	15	29	03:45:02	07:15:01	15	12598.7	Cosmos	Cosmos	1	77	77	4_8_17_77_Rep6
4	8	9.33333333333333	17	81	5285.49	4416.64	5146.97	4165.33	3022.61	1685.02	Rep6	Control Unconfined	4_8_17_81_Rep6	17	31	04:15:01	07:45:01	15	12600.1	Merged	Merged	1	81	81	4_8_17_81_Rep6
4	8	9.33333333333333	17	83	5333	3409.19	1631.06	4206.76	2851.99	1569.96	Rep6	Control Unconfined	4_8_17_83_Rep6	17	96	04:15:01	24:00:00	80	71098.6	Cosmos	Cosmos	1	83	83	4_8_17_83_Rep6
4	8	9.33333333333333	17	84	5046.63	4089.65	4304.72	4152.23	2999.91	1673.7	Rep6	Control Unconfined	4_8_17_84_Rep6	18	31	04:30:00	07:45:01	14	11700.7	Cosmos	Merged	1	84	84	4_8_17_84_Rep6
4	8	9.33333333333333	17	85	5812.72	4914.66	8044.42	4323.09	3114.01	1807.02	Rep6	Control Unconfined	4_8_17_85_Rep6	18	168	04:30:00	42:00:02	151	135001	Split	End	2	70	58	4_8_17_70_Rep6
4	8	9.33333333333333	17	86	6443.12	3258.29	1580.62	4327.12	2887.56	1573.83	Rep6	Control Unconfined	4_8_17_86_Rep6	18	36	04:30:00	09:00:00	19	16199.2	Cosmos	Cosmos	1	86	86	4_8_17_86_Rep6
4	8	9.33333333333333	17	87	5972.74	3427.97	1581.45	4299.94	2875.5	1572.18	Rep6	Control Unconfined	4_8_17_87_Rep6	18	56	04:30:00	14:00:00	39	34199.8	Cosmos	Split	1	87	87	4_8_17_87_Rep6
4	8	9.33333333333333	17	88	7518.15	5581.58	6733.87	4492.99	3151.65	1777.48	Rep6	Control Unconfined	4_8_17_88_Rep6	19	168	04:45:01	42:00:02	150	134101	Cosmos	End	1	88	88	4_8_17_88_Rep6
4	8	9.33333333333333	17	89	14081	5588.39	1763.42	4995.78	3277.11	1685.7	Rep6	Control Unconfined	4_8_17_89_Rep6	19	168	04:45:01	42:00:02	150	134101	Merged	End	1	89	89	4_8_17_89_Rep6
4	8	9.33333333333333	17	91	5582.16	4661.87	5279.59	4247.85	2955.18	1706.76	Rep6	Control Unconfined	4_8_17_91_Rep6	20	32	05:00:02	08:00:01	13	10798.6	Cosmos	Cosmos	1	91	91	4_8_17_91_Rep6
4	8	9.33333333333333	17	92	4668.73	3623.12	3352.1	4136.36	2962.75	1633.83	Rep6	Control Unconfined	4_8_17_92_Rep6	20	47	05:00:02	11:45:01	28	24298.8	Cosmos	Cosmos	1	92	92	4_8_17_92_Rep6
4	8	9.33333333333333	17	93	4854.62	3635.55	3322.79	4117.52	2825.73	1622.58	Rep6	Control Unconfined	4_8_17_93_Rep6	21	31	05:15:01	07:45:01	11	9000.48	Cosmos	Cosmos	1	93	93	4_8_17_93_Rep6
4	8	9.33333333333333	17	95	4677.25	3471.89	4188.83	4234.38	2975.82	1687.51	Rep6	Control Unconfined	4_8_17_95_Rep6	22	32	05:30:01	08:00:01	11	9000.08	Cosmos	Cosmos	1	95	95	4_8_17_95_Rep6
4	8	9.33333333333333	17	96	4928.47	3697.63	3672.16	4205.23	2895.58	1661.57	Rep6	Control Unconfined	4_8_17_96_Rep6	22	105	05:30:01	26:15:01	84	74700	Cosmos	Merged	1	96	96	4_8_17_96_Rep6
4	8	9.33333333333333	17	97	6518.06	5838.21	10487.2	4486.27	3308.38	1880.27	Rep6	Control Unconfined	4_8_17_97_Rep6	23	168	05:45:01	42:00:02	146	130501	Cosmos	End	1	97	97	4_8_17_97_Rep6
4	8	9.33333333333333	17	98	5179.06	3479.74	2010.08	4220.69	2879.89	1609.15	Rep6	Control Unconfined	4_8_17_98_Rep6	24	53	06:00:00	13:15:01	30	26100.9	Cosmos	Merged	1	98	98	4_8_17_98_Rep6
4	8	9.33333333333333	17	99	6187.75	5441.07	9664.04	4390.03	3280.74	1826.68	Rep6	Control Unconfined	4_8_17_99_Rep6	24	157	06:00:00	39:15:01	134	119701	Split	Split	2	10	10	4_8_17_10_Rep6
4	8	9.33333333333333	17	100	5290.94	3076	1591.64	4159.73	2897.52	1592.79	Rep6	Control Unconfined	4_8_17_100_Rep6	24	42	06:00:00	10:30:02	19	16201.7	Split	Cosmos	2	10	10	4_8_17_10_Rep6
4	8	9.33333333333333	17	101	7090.92	4967.57	1581.19	4513.32	3153.1	1586.94	Rep6	Control Unconfined	4_8_17_101_Rep6	24	43	06:00:00	10:45:02	20	17102	Split	Split	2	94	94	4_8_17_94_Rep6
4	8	9.33333333333333	17	102	7874.72	7964.39	5390.09	4274.5	3130.61	1785.42	Rep6	Control Unconfined	4_8_17_102_Rep6	25	37	06:15:01	09:15:00	13	10798.8	Cosmos	Cosmos	1	102	102	4_8_17_102_Rep6
4	8	9.33333333333333	17	103	7573.28	7125.37	4855.03	4231.62	3075.94	1756.17	Rep6	Control Unconfined	4_8_17_103_Rep6	25	37	06:15:01	09:15:00	13	10798.8	Cosmos	Cosmos	1	103	103	4_8_17_103_Rep6
4	8	9.33333333333333	17	104	9135.62	5973.34	1877.24	4628.78	3176.46	1570.8	Rep6	Control Unconfined	4_8_17_104_Rep6	25	38	06:15:01	09:30:00	14	11698.4	Cosmos	Cosmos	1	104	104	4_8_17_104_Rep6
4	8	9.33333333333333	17	105	4613.35	3515.5	2010.05	4140.64	2940.33	1613.01	Rep6	Control Unconfined	4_8_17_105_Rep6	28	100	07:00:01	25:00:02	73	64801.4	Cosmos	Split	1	105	105	4_8_17_105_Rep6
4	8	9.33333333333333	17	106	4625.61	3154.43	1600.57	4137.76	2909.23	1589.1	Rep6	Control Unconfined	4_8_17_106_Rep6	28	32	07:00:01	08:00:01	5	3599.64	Cosmos	Cosmos	1	106	106	4_8_17_106_Rep6
4	8	9.33333333333333	17	107	14982.7	5884.79	2510.83	5607.84	3700.47	2036.68	Rep6	Control Unconfined	4_8_17_107_Rep6	28	134	07:00:01	33:30:01	107	95400.3	Cosmos	Merged	1	107	107	4_8_17_107_Rep6
4	8	9.33333333333333	17	108	4725.43	3510.54	1754.9	4156.66	2897.88	1565.44	Rep6	Control Unconfined	4_8_17_108_Rep6	28	30	07:00:01	07:30:01	3	1799.93	Cosmos	Cosmos	1	108	108	4_8_17_108_Rep6
4	8	9.33333333333333	17	109	5687.07	3525.08	2334.29	4301.16	2860.08	1649.02	Rep6	Control Unconfined	4_8_17_109_Rep6	28	30	07:00:01	07:30:01	3	1799.93	Cosmos	Cosmos	1	109	109	4_8_17_109_Rep6
4	8	26.6666666666667	1	6	6065.19	6117.72	1701.93	2608.46	3689.29	1660.77	Rep6	Control Unconfined	4_8_1_6_Rep6	0	102	00:00:00	25:30:03	103	91803	Begin	Merged	1	6	6	4_8_1_6_Rep6
4	8	26.6666666666667	1	10	5127.41	7128.12	5176.91	2623.14	3909.06	1771.01	Rep6	Control Unconfined	4_8_1_10_Rep6	0	168	00:00:00	42:00:02	169	151202	Begin	End	1	10	10	4_8_1_10_Rep6
4	8	26.6666666666667	1	11	10413	6742.01	1702.94	2875.04	3689.63	1661.49	Rep6	Control Unconfined	4_8_1_11_Rep6	0	168	00:00:00	42:00:02	169	151202	Begin	End	1	11	11	4_8_1_11_Rep6
4	8	26.6666666666667	1	13	6039.09	5016.48	1689.32	2524.91	3548.29	1671.31	Rep6	Control Unconfined	4_8_1_13_Rep6	0	168	00:00:00	42:00:02	169	151202	Begin	End	1	13	13	4_8_1_13_Rep6
4	8	26.6666666666667	1	15	3974.46	4915.37	4723.63	2392.5	3540.76	1785.96	Rep6	Control Unconfined	4_8_1_15_Rep6	0	168	00:00:00	42:00:02	169	151202	Begin	End	1	15	15	4_8_1_15_Rep6
4	8	26.6666666666667	1	23	6741.99	6818	1709.06	2642.69	3747.18	1664.55	Rep6	Control Unconfined	4_8_1_23_Rep6	1	130	00:15:01	32:30:01	130	116100	Cosmos	Cosmos	1	23	23	4_8_1_23_Rep6
4	8	26.6666666666667	1	31	5098.8	7072.07	9100.08	2484.37	3750.95	1902.86	Rep6	Control Unconfined	4_8_1_31_Rep6	3	168	00:45:01	42:00:02	166	148501	Cosmos	End	1	31	31	4_8_1_31_Rep6
4	8	26.6666666666667	1	36	4247.24	4913.14	1894.99	2489.04	3474.48	1623.65	Rep6	Control Unconfined	4_8_1_36_Rep6	6	168	01:30:01	42:00:02	163	145801	Merged	End	1	36	36	4_8_1_36_Rep6
4	8	26.6666666666667	1	38	7597.77	5010.15	1664.31	2752.09	3423.89	1637.56	Rep6	Control Unconfined	4_8_1_38_Rep6	7	94	01:45:01	23:30:01	88	78300	Cosmos	Split	1	38	38	4_8_1_38_Rep6
4	8	26.6666666666667	1	41	6337.6	3752.95	1682.15	2501.74	3364.23	1655.07	Rep6	Control Unconfined	4_8_1_41_Rep6	8	85	02:00:03	21:15:01	78	69297.9	Cosmos	Split	1	41	41	4_8_1_41_Rep6
4	8	26.6666666666667	1	45	6705.41	4945.72	1686.33	2570.24	3531.72	1654.36	Rep6	Control Unconfined	4_8_1_45_Rep6	11	101	02:45:00	25:15:01	91	81000.5	Split	Split	2	42	42	4_8_1_42_Rep6
4	8	26.6666666666667	1	47	3705.68	4935.67	6853.64	2542.84	3734.95	1890.95	Rep6	Control Unconfined	4_8_1_47_Rep6	12	94	03:00:02	23:30:01	83	73799.6	Merged	Merged	1	47	47	4_8_1_47_Rep6
4	8	26.6666666666667	1	48	7668.48	3950.71	1703.82	2697.5	3385.2	1651.03	Rep6	Control Unconfined	4_8_1_48_Rep6	12	168	03:00:02	42:00:02	157	140400	Cosmos	End	1	48	48	4_8_1_48_Rep6
4	8	26.6666666666667	1	50	6755.29	5780.48	1816.87	2717.94	3597.73	1661.51	Rep6	Control Unconfined	4_8_1_50_Rep6	15	139	03:45:02	34:45:02	125	111600	Cosmos	Split	1	50	50	4_8_1_50_Rep6
4	8	26.6666666666667	1	54	4646.03	4251.48	1656.99	2419.15	3353.02	1645.04	Rep6	Control Unconfined	4_8_1_54_Rep6	16	119	04:00:03	29:45:00	104	92697.5	Cosmos	Split	1	54	54	4_8_1_54_Rep6
4	8	26.6666666666667	1	55	4339.62	4428.16	1664.34	2406.14	3419.6	1650.37	Rep6	Control Unconfined	4_8_1_55_Rep6	16	156	04:00:03	39:00:02	141	125999	Cosmos	Split	1	55	55	4_8_1_55_Rep6
4	8	26.6666666666667	1	57	7200.01	4286	1690.04	2549.71	3398.69	1651.94	Rep6	Control Unconfined	4_8_1_57_Rep6	17	97	04:15:01	24:15:01	81	71999.8	Cosmos	Split	1	57	57	4_8_1_57_Rep6
4	8	26.6666666666667	1	60	4883.34	4003.38	1696.72	2457.7	3326.99	1676.48	Rep6	Control Unconfined	4_8_1_60_Rep6	19	92	04:45:01	23:00:02	74	65701	Cosmos	Cosmos	1	60	60	4_8_1_60_Rep6
4	8	26.6666666666667	1	67	4093.34	4969.19	1825.59	2403.78	3498.5	1664.68	Rep6	Control Unconfined	4_8_1_67_Rep6	24	94	06:00:00	23:30:01	71	63001.4	Cosmos	Merged	1	67	67	4_8_1_67_Rep6
4	8	26.6666666666667	1	68	4579.4	5168.87	7226.59	2384.33	3483.83	1856.18	Rep6	Control Unconfined	4_8_1_68_Rep6	24	147	06:00:00	36:45:02	124	110702	Cosmos	Cosmos	1	68	68	4_8_1_68_Rep6
4	8	26.6666666666667	1	71	6605.52	4699.38	1673.57	2588.8	3345.53	1639.16	Rep6	Control Unconfined	4_8_1_71_Rep6	25	112	06:15:01	28:00:01	88	78299.3	Cosmos	Cosmos	1	71	71	4_8_1_71_Rep6
4	8	26.6666666666667	1	77	3717.29	5257.34	4099.3	2314.2	3462.45	1723.77	Rep6	Control Unconfined	4_8_1_77_Rep6	29	168	07:15:01	42:00:02	140	125101	Cosmos	End	1	77	77	4_8_1_77_Rep6
4	8	26.6666666666667	1	87	5022.09	4090.75	1672.66	2377.58	3377.5	1655.01	Rep6	Control Unconfined	4_8_1_87_Rep6	35	168	08:45:00	42:00:02	134	119701	Cosmos	End	1	87	87	4_8_1_87_Rep6
4	8	26.6666666666667	1	90	5556.87	4003.9	1734.87	2512.08	3393.13	1660.73	Rep6	Control Unconfined	4_8_1_90_Rep6	36	96	09:00:00	24:00:00	61	54000	Split	Split	2	83	83	4_8_1_83_Rep6
4	8	26.6666666666667	1	95	5481.37	3716.07	1778.23	2557.82	3561.73	2452.38	Rep6	Control Unconfined	4_8_1_95_Rep6	38	102	09:30:00	25:30:03	65	57602.8	Split	Merged	3	86	9	4_8_1_86_Rep6
4	8	26.6666666666667	1	96	5678.92	7592.56	15368.4	2545.49	3834.59	2083.5	Rep6	Control Unconfined	4_8_1_96_Rep6	38	168	09:30:00	42:00:02	131	117002	Split	End	3	86	9	4_8_1_86_Rep6
4	8	26.6666666666667	1	98	3557.88	4436.75	4022.01	2239.5	3437.31	1733.93	Rep6	Control Unconfined	4_8_1_98_Rep6	40	168	10:00:01	42:00:02	129	115201	Cosmos	End	1	98	98	4_8_1_98_Rep6
4	8	26.6666666666667	1	101	5894.22	3142.63	1775.17	2590.44	3153.24	1631.15	Rep6	Control Unconfined	4_8_1_101_Rep6	41	137	10:15:02	34:15:01	97	86398.8	Cosmos	Cosmos	1	101	101	4_8_1_101_Rep6
4	8	26.6666666666667	1	102	5134.5	6754.82	6873.26	2505.16	3542.08	1827.44	Rep6	Control Unconfined	4_8_1_102_Rep6	43	168	10:45:02	42:00:02	126	112500	Cosmos	End	1	102	102	4_8_1_102_Rep6
4	8	26.6666666666667	1	105	4038.34	3821.76	1672.36	2401.31	3313.99	1660.43	Rep6	Control Unconfined	4_8_1_105_Rep6	47	129	11:45:01	32:15:01	83	73800.6	Cosmos	Cosmos	1	105	105	4_8_1_105_Rep6
4	8	26.6666666666667	1	106	4064.91	5657.76	7268.73	2394.92	3468.75	1809.7	Rep6	Control Unconfined	4_8_1_106_Rep6	47	146	11:45:01	36:30:02	100	89101	Cosmos	Merged	1	106	106	4_8_1_106_Rep6
4	8	26.6666666666667	1	108	4911.02	3876.72	1658.39	2424.07	3331.65	1642.12	Rep6	Control Unconfined	4_8_1_108_Rep6	48	119	12:00:01	29:45:00	72	63899.4	Cosmos	Split	1	108	108	4_8_1_108_Rep6
4	8	26.6666666666667	1	109	3890.95	4048.03	1780.51	2385.57	3310.25	1640.99	Rep6	Control Unconfined	4_8_1_109_Rep6	50	168	12:30:01	42:00:02	119	106200	Cosmos	End	1	109	109	4_8_1_109_Rep6
4	8	26.6666666666667	1	110	5593.21	4638.58	2543.81	2586.58	3523.71	1697.3	Rep6	Control Unconfined	4_8_1_110_Rep6	51	168	12:45:00	42:00:02	118	105302	Cosmos	End	1	110	110	4_8_1_110_Rep6
4	8	26.6666666666667	1	111	3321	4021.96	3137.68	2294.59	3319.54	1683	Rep6	Control Unconfined	4_8_1_111_Rep6	52	154	13:00:02	38:30:01	103	91798.7	Cosmos	Split	1	111	111	4_8_1_111_Rep6
4	8	26.6666666666667	1	112	3774.8	3757.06	1660.71	2369.95	3274.29	1656.65	Rep6	Control Unconfined	4_8_1_112_Rep6	52	129	13:00:02	32:15:01	78	69299.2	Cosmos	Split	1	112	112	4_8_1_112_Rep6
4	8	26.6666666666667	1	115	5628.49	4526.49	1691.26	2429.59	3451.57	1662.13	Rep6	Control Unconfined	4_8_1_115_Rep6	52	133	13:00:02	33:14:59	82	72896.6	Cosmos	Split	1	115	115	4_8_1_115_Rep6
4	8	26.6666666666667	1	116	3917.61	3965.82	1655.72	2362.6	3292.14	1651.03	Rep6	Control Unconfined	4_8_1_116_Rep6	55	151	13:45:02	37:45:00	97	86398.4	Cosmos	Cosmos	1	116	116	4_8_1_116_Rep6
4	8	26.6666666666667	1	117	4282.39	4085.26	1873.92	2391.36	3435.64	1677.8	Rep6	Control Unconfined	4_8_1_117_Rep6	55	168	13:45:02	42:00:02	114	101700	Cosmos	End	1	117	117	4_8_1_117_Rep6
4	8	26.6666666666667	1	118	4331.78	5946.85	7747.3	2435.76	3575.38	1850.94	Rep6	Control Unconfined	4_8_1_118_Rep6	56	168	14:00:00	42:00:02	113	100801	Cosmos	End	1	118	118	4_8_1_118_Rep6
4	8	26.6666666666667	1	119	6222.31	3588.95	1675.87	2474.17	3278.85	1656.97	Rep6	Control Unconfined	4_8_1_119_Rep6	56	168	14:00:00	42:00:02	113	100801	Cosmos	End	1	119	119	4_8_1_119_Rep6
4	8	26.6666666666667	1	122	2836.56	4086.07	2520.61	2208.39	3250.09	1656.24	Rep6	Control Unconfined	4_8_1_122_Rep6	64	168	16:00:01	42:00:02	105	93600.6	Cosmos	End	1	122	122	4_8_1_122_Rep6
4	8	26.6666666666667	1	125	2935.48	4006.74	1889.65	2174.4	3325.82	1652.81	Rep6	Control Unconfined	4_8_1_125_Rep6	65	153	16:15:00	38:15:00	89	79199.8	Cosmos	Cosmos	1	125	125	4_8_1_125_Rep6
4	8	26.6666666666667	1	127	4295.38	5155.96	5493.85	2422.41	3440.52	1778.67	Rep6	Control Unconfined	4_8_1_127_Rep6	67	168	16:45:00	42:00:02	102	90901.4	Cosmos	End	1	127	127	4_8_1_127_Rep6
4	8	26.6666666666667	1	132	2841.88	3845.47	1734.04	2179.67	3322.47	1649.9	Rep6	Control Unconfined	4_8_1_132_Rep6	68	137	17:00:02	34:15:01	70	62098.9	Cosmos	Cosmos	1	132	132	4_8_1_132_Rep6
4	8	26.6666666666667	1	133	3898.86	5363.55	12532.7	2309.28	3506.27	2026.52	Rep6	Control Unconfined	4_8_1_133_Rep6	69	168	17:15:00	42:00:02	100	89101.6	Merged	End	1	133	133	4_8_1_133_Rep6
4	8	26.6666666666667	1	134	4176.77	3628.06	1637.77	2372.13	3192.43	1627.61	Rep6	Control Unconfined	4_8_1_134_Rep6	69	81	17:15:00	20:15:00	13	10799.7	Cosmos	Cosmos	1	134	134	4_8_1_134_Rep6
4	8	26.6666666666667	1	136	3056.02	3708.25	2043.7	2289.29	3284.63	1655.09	Rep6	Control Unconfined	4_8_1_136_Rep6	72	87	18:00:01	21:45:00	16	13498.7	Cosmos	Cosmos	1	136	136	4_8_1_136_Rep6
4	8	26.6666666666667	1	137	3877.75	3856.88	1654.61	2336.04	3303.99	1644.49	Rep6	Control Unconfined	4_8_1_137_Rep6	72	136	18:00:01	34:00:00	65	57599	Cosmos	Split	1	137	137	4_8_1_137_Rep6
4	8	26.6666666666667	1	138	3063.2	3696.81	1859.1	2272.34	3294.77	1665.96	Rep6	Control Unconfined	4_8_1_138_Rep6	73	80	18:15:01	20:00:01	8	6300.49	Cosmos	Cosmos	1	138	138	4_8_1_138_Rep6
4	8	26.6666666666667	1	140	3766.46	3530.96	1637.31	2339.74	3251.19	1623.71	Rep6	Control Unconfined	4_8_1_140_Rep6	74	99	18:30:01	24:45:01	26	22500.3	Cosmos	Cosmos	1	140	140	4_8_1_140_Rep6
4	8	26.6666666666667	1	141	2582.89	3695.49	2641.97	2217.96	3254.8	1663.38	Rep6	Control Unconfined	4_8_1_141_Rep6	75	86	18:45:01	21:30:01	12	9900.1	Cosmos	Cosmos	1	141	141	4_8_1_141_Rep6
4	8	26.6666666666667	1	142	2558.41	3669.68	2259.38	2216.97	3196.51	1646.66	Rep6	Control Unconfined	4_8_1_142_Rep6	75	81	18:45:01	20:15:00	7	5398.72	Cosmos	Cosmos	1	142	142	4_8_1_142_Rep6
4	8	26.6666666666667	1	144	2883.17	4204.82	2198.81	2238.54	3380.33	1667.03	Rep6	Control Unconfined	4_8_1_144_Rep6	77	88	19:15:00	22:00:01	12	9901.03	Cosmos	Cosmos	1	144	144	4_8_1_144_Rep6
4	8	26.6666666666667	1	145	2980	4285.46	2319.95	2277.46	3369.47	1665.26	Rep6	Control Unconfined	4_8_1_145_Rep6	77	98	19:15:00	24:30:01	22	18900.4	Cosmos	Cosmos	1	145	145	4_8_1_145_Rep6
4	8	26.6666666666667	1	146	4076.05	4084.88	1685.74	2590.3	3497.79	1677	Rep6	Control Unconfined	4_8_1_146_Rep6	77	136	19:15:00	34:00:00	60	53099.7	Cosmos	Split	1	146	146	4_8_1_146_Rep6
4	8	26.6666666666667	1	147	2904.83	3984.96	2257.74	2291.66	3352.01	1658.31	Rep6	Control Unconfined	4_8_1_147_Rep6	79	80	19:45:00	20:00:01	2	901.417	Cosmos	Cosmos	1	147	147	4_8_1_147_Rep6
4	8	1.33333333333333	1	4	11604.7	2977.25	1714.52	7472.73	3172.09	2187.62	Rep6	Control Unconfined	4_8_1_4_Rep6	0	25	00:00:00	06:15:01	26	22501.9	Begin	Cosmos	1	4	4	4_8_1_4_Rep6
4	8	1.33333333333333	1	5	8849.37	5632.81	3928.37	6763.21	2955.4	1706.12	Rep6	Control Unconfined	4_8_1_5_Rep6	0	20	00:00:00	05:00:02	21	18002.4	Begin	Split	1	5	5	4_8_1_5_Rep6
4	8	1.33333333333333	1	6	9350.49	6242.77	11428.5	6826.11	3124.41	1833.49	Rep6	Control Unconfined	4_8_1_6_Rep6	0	102	00:00:00	25:30:03	103	91803	Begin	Merged	1	6	6	4_8_1_6_Rep6
4	8	1.33333333333333	1	8	14153.6	3693.7	1603.73	7092.8	2715.43	1502.96	Rep6	Control Unconfined	4_8_1_8_Rep6	0	36	00:00:00	09:00:00	37	32400.2	Begin	Split	1	8	8	4_8_1_8_Rep6
4	8	1.33333333333333	1	9	10927.1	8289.17	14919.2	6926.37	3187.89	2484.5	Rep6	Control Unconfined	4_8_1_9_Rep6	0	33	00:00:00	08:15:01	34	29701.1	Begin	Split	1	9	9	4_8_1_9_Rep6
4	8	1.33333333333333	1	10	9472.5	6608.64	5177.42	6665.31	2960.68	1702.76	Rep6	Control Unconfined	4_8_1_10_Rep6	0	168	00:00:00	42:00:02	169	151202	Begin	End	1	10	10	4_8_1_10_Rep6
4	8	1.33333333333333	1	11	10444.7	7160.85	6216.17	7110.11	3381.27	1679.22	Rep6	Control Unconfined	4_8_1_11_Rep6	0	168	00:00:00	42:00:02	169	151202	Begin	End	1	11	11	4_8_1_11_Rep6
4	8	1.33333333333333	1	12	13149.6	3763.71	1575.98	6936.49	2783.09	1514.75	Rep6	Control Unconfined	4_8_1_12_Rep6	0	27	00:00:00	06:45:02	28	24302.5	Begin	Split	1	12	12	4_8_1_12_Rep6
4	8	1.33333333333333	1	13	8223.15	4856.34	4238.73	6806.37	3069.64	1663.58	Rep6	Control Unconfined	4_8_1_13_Rep6	0	168	00:00:00	42:00:02	169	151202	Begin	End	1	13	13	4_8_1_13_Rep6
4	8	1.33333333333333	1	15	8084.05	4515.99	5777.34	6634.89	2905.64	1892.62	Rep6	Control Unconfined	4_8_1_15_Rep6	0	168	00:00:00	42:00:02	169	151202	Begin	End	1	15	15	4_8_1_15_Rep6
4	8	1.33333333333333	1	16	11039.5	8764.21	13606.4	7098.24	3422.36	2138	Rep6	Control Unconfined	4_8_1_16_Rep6	0	5	00:00:00	01:15:01	6	4501.78	Begin	Merged	1	16	16	4_8_1_16_Rep6
4	8	1.33333333333333	1	17	9714.46	4599.61	2102.06	7411.89	3460.76	3673.35	Rep6	Control Unconfined	4_8_1_17_Rep6	0	5	00:00:00	01:15:01	6	4501.78	Begin	Merged	1	17	17	4_8_1_17_Rep6
4	8	1.33333333333333	1	18	7952.86	3024.75	1643.13	8405.21	3257.22	2072.36	Rep6	Control Unconfined	4_8_1_18_Rep6	1	18	00:15:01	04:30:00	18	15299.8	Cosmos	Split	1	18	18	4_8_1_18_Rep6
4	8	1.33333333333333	1	19	8695.61	5241.29	3382.19	6855.63	3086.27	1809.63	Rep6	Control Unconfined	4_8_1_19_Rep6	1	11	00:15:01	02:45:00	11	8999.59	Cosmos	Merged	1	19	19	4_8_1_19_Rep6
4	8	1.33333333333333	1	20	9546.89	3893.84	1728.34	6797.92	2938.55	1575.43	Rep6	Control Unconfined	4_8_1_20_Rep6	1	4	00:15:01	01:00:01	4	2700.3	Cosmos	Cosmos	1	20	20	4_8_1_20_Rep6
4	8	1.33333333333333	1	21	9246.53	3389.25	1569.48	6819.13	2774.44	1532.01	Rep6	Control Unconfined	4_8_1_21_Rep6	1	34	00:15:01	08:30:02	34	29701	Cosmos	Cosmos	1	21	21	4_8_1_21_Rep6
4	8	1.33333333333333	1	22	7677.61	3423.04	1572.97	6631.25	2778.24	1516.92	Rep6	Control Unconfined	4_8_1_22_Rep6	1	49	00:15:01	12:15:00	49	43199.1	Split	Split	2	14	14	4_8_1_14_Rep6
4	8	1.33333333333333	1	23	9021.54	5891.64	6521.48	6850.81	3136.41	1682.66	Rep6	Control Unconfined	4_8_1_23_Rep6	1	130	00:15:01	32:30:01	130	116100	Cosmos	Cosmos	1	23	23	4_8_1_23_Rep6
4	8	1.33333333333333	1	24	9742.86	2768.74	1558	6789.49	2700.96	1509.65	Rep6	Control Unconfined	4_8_1_24_Rep6	1	7	00:15:01	01:45:01	7	5400.79	Cosmos	Cosmos	1	24	24	4_8_1_24_Rep6
4	8	1.33333333333333	1	25	7248.35	3387.28	2631.08	6566.21	2760.03	1660.15	Rep6	Control Unconfined	4_8_1_25_Rep6	2	14	00:30:00	03:30:01	13	10801.3	Cosmos	Cosmos	1	25	25	4_8_1_25_Rep6
4	8	1.33333333333333	1	26	7777.89	2976.28	1552.19	6697.08	2723.92	1535.91	Rep6	Control Unconfined	4_8_1_26_Rep6	2	48	00:30:00	12:00:01	47	41401	Cosmos	Cosmos	1	26	26	4_8_1_26_Rep6
4	8	1.33333333333333	1	28	8012.43	4363.05	4125.21	6780.94	2909.29	1641.57	Rep6	Control Unconfined	4_8_1_28_Rep6	2	5	00:30:00	01:15:01	4	2701.72	Cosmos	Cosmos	1	28	28	4_8_1_28_Rep6
4	8	1.33333333333333	1	29	10809.4	6411.93	4893.1	6956.93	3138.21	1717.54	Rep6	Control Unconfined	4_8_1_29_Rep6	2	66	00:30:00	16:30:00	65	57600.7	Cosmos	Split	1	29	29	4_8_1_29_Rep6
4	8	1.33333333333333	1	30	8213.47	3826.71	1607.44	6627.28	2763.24	1560.89	Rep6	Control Unconfined	4_8_1_30_Rep6	3	8	00:45:01	02:00:03	6	4502.14	Cosmos	Merged	1	30	30	4_8_1_30_Rep6
4	8	1.33333333333333	1	31	8779.54	5277.75	7127.39	7073.87	3401.37	2456.18	Rep6	Control Unconfined	4_8_1_31_Rep6	3	168	00:45:01	42:00:02	166	148501	Cosmos	End	1	31	31	4_8_1_31_Rep6
4	8	1.33333333333333	1	32	12649.5	4295.18	1640.29	7425.03	3013.97	2445.84	Rep6	Control Unconfined	4_8_1_32_Rep6	4	26	01:00:01	06:29:59	23	19798.5	Cosmos	Cosmos	1	32	32	4_8_1_32_Rep6
4	8	1.33333333333333	1	33	8098.2	4482.65	6187.91	6732.17	2895.87	1838.38	Rep6	Control Unconfined	4_8_1_33_Rep6	4	11	01:00:01	02:45:00	8	6299.29	Cosmos	Merged	1	33	33	4_8_1_33_Rep6
4	8	3.33333333333333	14	2	7811.42	3687.94	3534.47	6032	2816.82	1615.01	Rep6	Control Unconfined	4_8_14_2_Rep6	0	62	00:00:00	15:30:00	63	55800.8	Begin	Split	1	2	2	4_8_14_2_Rep6
4	8	3.33333333333333	14	3	8650.33	4119.66	1566.41	6028.55	2820.24	1535.38	Rep6	Control Unconfined	4_8_14_3_Rep6	0	59	00:00:00	14:45:01	60	53101.7	Begin	Split	1	3	3	4_8_14_3_Rep6
4	8	3.33333333333333	14	5	14605.9	9760.06	9551.54	6689.82	3390.57	1836.03	Rep6	Control Unconfined	4_8_14_5_Rep6	0	132	00:00:00	33:00:01	133	118802	Begin	Split	1	5	5	4_8_14_5_Rep6
4	8	3.33333333333333	14	6	7334.31	3638.25	1563.85	6050.06	2811.92	1537.34	Rep6	Control Unconfined	4_8_14_6_Rep6	0	68	00:00:00	17:00:02	69	61202.2	Begin	Split	1	6	6	4_8_14_6_Rep6
4	8	3.33333333333333	14	7	14828	2819.52	1744.95	7003.22	2663.81	1529.18	Rep6	Control Unconfined	4_8_14_7_Rep6	0	12	00:00:00	03:00:02	13	10802.3	Begin	Split	1	7	7	4_8_14_7_Rep6
4	8	3.33333333333333	14	12	7029.36	4270.39	7136.46	5960.03	3010.02	2390.27	Rep6	Control Unconfined	4_8_14_12_Rep6	0	99	00:00:00	24:45:01	100	89101.9	Begin	Cosmos	1	12	12	4_8_14_12_Rep6
4	8	3.33333333333333	14	13	8568.92	6360	8307	6178.2	3174.9	1789.68	Rep6	Control Unconfined	4_8_14_13_Rep6	0	135	00:00:00	33:45:00	136	121500	Begin	Cosmos	1	13	13	4_8_14_13_Rep6
4	8	3.33333333333333	14	14	9448.38	4516.18	4561.1	6085.93	2914.31	1650.51	Rep6	Control Unconfined	4_8_14_14_Rep6	0	53	00:00:00	13:15:01	54	47701.4	Begin	Split	1	14	14	4_8_14_14_Rep6
4	8	3.33333333333333	14	15	10356.8	5922.67	1964.66	5969.47	2884.44	1517.37	Rep6	Control Unconfined	4_8_14_15_Rep6	0	62	00:00:00	15:30:00	63	55800.8	Begin	Split	1	15	15	4_8_14_15_Rep6
4	8	3.33333333333333	14	18	7252.22	4468.88	12048.6	6064.1	3072.16	1944.44	Rep6	Control Unconfined	4_8_14_18_Rep6	0	105	00:00:00	26:15:01	106	94501	Begin	Cosmos	1	18	18	4_8_14_18_Rep6
4	8	3.33333333333333	14	20	11714.2	3685.66	1563.49	6193.77	2758.12	1505.44	Rep6	Control Unconfined	4_8_14_20_Rep6	0	34	00:00:00	08:30:02	35	30602.1	Begin	Split	1	20	20	4_8_14_20_Rep6
4	8	3.33333333333333	14	23	7430.23	3360.05	1543.71	5746.7	2721.27	1510.91	Rep6	Control Unconfined	4_8_14_23_Rep6	0	65	00:00:00	16:15:00	66	58500.6	Begin	Cosmos	1	23	23	4_8_14_23_Rep6
4	8	3.33333333333333	14	24	10000.4	6041.92	8814.32	6285	3146.24	1758.04	Rep6	Control Unconfined	4_8_14_24_Rep6	0	14	00:00:00	03:30:01	15	12601.3	Begin	Split	1	24	24	4_8_14_24_Rep6
4	8	3.33333333333333	14	26	8084.87	3427.07	1533.15	5907.73	2798.44	1525.63	Rep6	Control Unconfined	4_8_14_26_Rep6	0	136	00:00:00	34:00:00	137	122401	Begin	Cosmos	1	26	26	4_8_14_26_Rep6
4	8	3.33333333333333	14	27	6692.05	4038.91	3075.05	5836.8	2889.45	1729.73	Rep6	Control Unconfined	4_8_14_27_Rep6	0	17	00:00:00	04:15:01	18	15301.5	Begin	Cosmos	1	27	27	4_8_14_27_Rep6
4	8	3.33333333333333	14	29	14201.2	4473.89	1603.95	6390.51	2857.07	1523.43	Rep6	Control Unconfined	4_8_14_29_Rep6	0	18	00:00:00	04:30:00	19	16200.9	Begin	Split	1	29	29	4_8_14_29_Rep6
4	8	3.33333333333333	14	30	11642.3	3451.31	1577.87	6321.06	2806.16	1543.89	Rep6	Control Unconfined	4_8_14_30_Rep6	0	27	00:00:00	06:45:02	28	24302.5	Begin	Cosmos	1	30	30	4_8_14_30_Rep6
4	8	3.33333333333333	14	31	6534.08	3641.19	8063.86	5836.57	2819	1776.16	Rep6	Control Unconfined	4_8_14_31_Rep6	0	35	00:00:00	08:45:00	36	31500.8	Begin	Cosmos	1	31	31	4_8_14_31_Rep6
4	8	3.33333333333333	14	33	6456.71	3370.51	2780.94	5766.89	2690.95	1548.4	Rep6	Control Unconfined	4_8_14_33_Rep6	0	43	00:00:00	10:45:02	44	38702.5	Begin	Cosmos	1	33	33	4_8_14_33_Rep6
4	8	3.33333333333333	14	37	7370.72	4611.31	8580.19	5998.35	2943.99	1834.46	Rep6	Control Unconfined	4_8_14_37_Rep6	1	87	00:15:01	21:45:00	87	77399.2	Cosmos	Cosmos	1	37	37	4_8_14_37_Rep6
4	8	3.33333333333333	14	38	8269.84	2951.99	1751.24	6470.58	2932.41	1600.16	Rep6	Control Unconfined	4_8_14_38_Rep6	1	10	00:15:01	02:30:02	10	8101.03	Cosmos	Merged	1	38	38	4_8_14_38_Rep6
4	8	3.33333333333333	14	40	7297.95	4769.34	5627.85	5901.39	2992.92	1697.81	Rep6	Control Unconfined	4_8_14_40_Rep6	1	168	00:15:01	42:00:02	168	150301	Cosmos	End	1	40	40	4_8_14_40_Rep6
4	8	3.33333333333333	14	41	8272.16	6131.04	4691.5	6076.59	3223.25	1678.7	Rep6	Control Unconfined	4_8_14_41_Rep6	1	168	00:15:01	42:00:02	168	150301	Cosmos	End	1	41	41	4_8_14_41_Rep6
4	8	3.33333333333333	14	43	8764.45	3799.68	1532.69	6144.08	2745.69	1508.97	Rep6	Control Unconfined	4_8_14_43_Rep6	1	14	00:15:01	03:30:01	14	11700.1	Cosmos	Split	1	43	43	4_8_14_43_Rep6
4	8	3.33333333333333	14	48	10140.1	4278.57	1560.56	6207.67	2908.29	1527.54	Rep6	Control Unconfined	4_8_14_48_Rep6	2	39	00:30:00	09:45:01	38	33301.9	Cosmos	Cosmos	1	48	48	4_8_14_48_Rep6
4	8	3.33333333333333	14	49	7025.88	4264.4	5918.77	6013.9	2993.48	1849.04	Rep6	Control Unconfined	4_8_14_49_Rep6	3	10	00:45:01	02:30:02	8	6300.62	Cosmos	Cosmos	1	49	49	4_8_14_49_Rep6
4	8	3.33333333333333	14	53	9307.31	5274.42	4120.45	6682.3	3227.18	1827.88	Rep6	Control Unconfined	4_8_14_53_Rep6	4	12	01:00:01	03:00:02	9	7200.83	Cosmos	Split	1	53	53	4_8_14_53_Rep6
4	8	3.33333333333333	14	54	7017.6	4313.72	2389.75	6114.29	3093.56	2036.31	Rep6	Control Unconfined	4_8_14_54_Rep6	4	128	01:00:01	32:00:00	125	111599	Cosmos	Split	1	54	54	4_8_14_54_Rep6
4	8	3.33333333333333	14	56	8592.61	3331.42	1859.73	5999.74	2803.01	1588.04	Rep6	Control Unconfined	4_8_14_56_Rep6	4	37	01:00:01	09:15:00	34	29699.1	Cosmos	Cosmos	1	56	56	4_8_14_56_Rep6
4	8	3.33333333333333	14	57	6612.2	3786.17	3031.15	5777.75	2778.17	1559.06	Rep6	Control Unconfined	4_8_14_57_Rep6	4	168	01:00:01	42:00:02	165	147601	Cosmos	End	1	57	57	4_8_14_57_Rep6
4	8	3.33333333333333	14	58	12166.8	3901.33	1646.95	6748.53	3000.65	1693.06	Rep6	Control Unconfined	4_8_14_58_Rep6	5	11	01:15:01	02:45:00	7	5398.98	Cosmos	Cosmos	1	58	58	4_8_14_58_Rep6
4	8	3.33333333333333	14	59	7801.48	3301.16	1540.5	5804.59	2662.42	1497.85	Rep6	Control Unconfined	4_8_14_59_Rep6	5	52	01:15:01	13:00:02	48	42300.8	Cosmos	Cosmos	1	59	59	4_8_14_59_Rep6
4	8	3.33333333333333	14	60	8673.45	6470.9	7216.12	6142.86	3254.07	1742.58	Rep6	Control Unconfined	4_8_14_60_Rep6	6	12	01:30:01	03:00:02	7	5401.18	Split	Merged	2	17	17	4_8_14_17_Rep6
4	8	3.33333333333333	14	62	13651.8	6413.72	1561.72	6578.17	3191.15	1522.52	Rep6	Control Unconfined	4_8_14_62_Rep6	6	57	01:30:01	14:15:00	52	45899.6	Split	Merged	2	51	51	4_8_14_51_Rep6
4	8	3.33333333333333	14	65	11544.7	3661.31	1568.73	7529.52	3163.74	1520.14	Rep6	Control Unconfined	4_8_14_65_Rep6	7	10	01:45:01	02:30:02	4	2700.24	Cosmos	Cosmos	1	65	65	4_8_14_65_Rep6
4	8	3.33333333333333	14	66	8646.14	3625.25	1530.54	5924.65	2658.5	1505.56	Rep6	Control Unconfined	4_8_14_66_Rep6	7	22	01:45:01	05:30:01	16	13499	Cosmos	Cosmos	1	66	66	4_8_14_66_Rep6
4	8	3.33333333333333	14	67	7318.26	4735.44	3660.5	5887.8	2930.01	1588.62	Rep6	Control Unconfined	4_8_14_67_Rep6	8	168	02:00:03	42:00:02	161	143998	Cosmos	End	1	67	67	4_8_14_67_Rep6
4	8	3.33333333333333	14	69	6641.94	3658.34	4603.13	5893.31	2794.46	1667.54	Rep6	Control Unconfined	4_8_14_69_Rep6	9	13	02:15:01	03:15:00	5	3599.51	Cosmos	Cosmos	1	69	69	4_8_14_69_Rep6
4	8	3.33333333333333	14	70	7268.47	3947.34	4440.51	6128.22	3028.53	1723.24	Rep6	Control Unconfined	4_8_14_70_Rep6	9	114	02:15:01	28:30:01	106	94499.9	Cosmos	Merged	1	70	70	4_8_14_70_Rep6
4	8	3.33333333333333	14	71	8280.09	4310.58	1534.07	5986.96	2863.17	1518.09	Rep6	Control Unconfined	4_8_14_71_Rep6	9	57	02:15:01	14:15:00	49	43199.5	Cosmos	Merged	1	71	71	4_8_14_71_Rep6
4	8	3.33333333333333	14	72	11044.1	8920.03	11872.6	6323.59	3288.72	2321.71	Rep6	Control Unconfined	4_8_14_72_Rep6	9	10	02:15:01	02:30:02	2	901.027	Merged	Merged	1	72	72	4_8_14_72_Rep6
4	8	3.33333333333333	14	73	14608.3	4239.52	1888.4	7691.01	2925.09	1562.66	Rep6	Control Unconfined	4_8_14_73_Rep6	9	10	02:15:01	02:30:02	2	901.027	Cosmos	Merged	1	73	73	4_8_14_73_Rep6
4	8	3.33333333333333	14	74	8434.82	3921.06	1548.59	6588.67	3015.75	1544.42	Rep6	Control Unconfined	4_8_14_74_Rep6	10	20	02:30:02	05:00:02	11	9000.23	Split	Cosmos	2	52	50	4_8_14_52_Rep6
4	8	3.33333333333333	14	75	9772.05	3727.15	1595.18	6643.77	3176.35	1759.66	Rep6	Control Unconfined	4_8_14_75_Rep6	10	11	02:30:02	02:45:00	2	898.563	Split	Cosmos	2	68	68	4_8_14_68_Rep6
4	8	3.33333333333333	14	76	13344.4	4593.8	1686.12	6819.41	3049.51	1839.63	Rep6	Control Unconfined	4_8_14_76_Rep6	10	98	02:30:02	24:30:01	89	79199.2	Split	Cosmos	2	68	68	4_8_14_68_Rep6
4	8	3.33333333333333	14	77	8741.04	4239.32	1657.91	6109.93	3029.09	1543.83	Rep6	Control Unconfined	4_8_14_77_Rep6	10	12	02:30:02	03:00:02	3	1800.1	Split	Merged	3	61	17	4_8_14_61_Rep6
4	8	3.33333333333333	14	78	9005.34	4608.64	1636.01	6054.03	2947.57	1539.92	Rep6	Control Unconfined	4_8_14_78_Rep6	10	168	02:30:02	42:00:02	159	142200	Split	End	3	61	17	4_8_14_61_Rep6
4	8	3.33333333333333	14	79	7648.68	4113.7	3117.12	5853.65	2714.1	1604.58	Rep6	Control Unconfined	4_8_14_79_Rep6	10	11	02:30:02	02:45:00	2	898.563	Cosmos	Cosmos	1	79	79	4_8_14_79_Rep6
4	8	3.33333333333333	14	80	6755.91	3985.49	4473.95	5776	2766.58	1592.53	Rep6	Control Unconfined	4_8_14_80_Rep6	10	13	02:30:02	03:15:00	4	2698.48	Cosmos	Cosmos	1	80	80	4_8_14_80_Rep6
4	8	18	17	3	5917.03	3294.95	1676.92	3076.13	3123.7	1630.56	Rep6	Control Unconfined	4_8_17_3_Rep6	0	57	00:00:00	14:15:00	58	51300.7	Begin	Split	1	3	3	4_8_17_3_Rep6
4	8	18	17	6	5027.31	6119.68	5641.88	2994.84	3435.73	1762.92	Rep6	Control Unconfined	4_8_17_6_Rep6	0	168	00:00:00	42:00:02	169	151202	Begin	End	1	6	6	4_8_17_6_Rep6
4	8	18	17	11	12694	4099.83	1705.39	3509.49	3192.64	1633.35	Rep6	Control Unconfined	4_8_17_11_Rep6	0	93	00:00:00	23:15:03	94	83703	Begin	Split	1	11	11	4_8_17_11_Rep6
4	8	18	17	16	8293.03	4740.62	1678.91	3292.56	3301.14	1627.16	Rep6	Control Unconfined	4_8_17_16_Rep6	0	83	00:00:00	20:45:01	84	74701.1	Begin	Split	1	16	16	4_8_17_16_Rep6
4	8	18	17	20	6915.18	3674.29	1653.42	3139.77	3047.78	1620.25	Rep6	Control Unconfined	4_8_17_20_Rep6	0	74	00:00:00	18:30:01	75	66601.6	Begin	Cosmos	1	20	20	4_8_17_20_Rep6
4	8	18	17	36	9063.05	5022.19	1668.53	3274.23	3311.37	1628.44	Rep6	Control Unconfined	4_8_17_36_Rep6	2	72	00:30:00	18:00:01	71	63001.6	Cosmos	Split	1	36	36	4_8_17_36_Rep6
4	8	18	17	47	5962.15	4369.92	1658.53	2962.63	3247.09	1641.71	Rep6	Control Unconfined	4_8_17_47_Rep6	6	168	01:30:01	42:00:02	163	145801	Cosmos	End	1	47	47	4_8_17_47_Rep6
4	8	18	17	57	4078.94	4232.29	3669.69	2922.05	3179.71	1696.4	Rep6	Control Unconfined	4_8_17_57_Rep6	8	96	02:00:03	24:00:00	89	79196.4	Cosmos	Split	1	57	57	4_8_17_57_Rep6
4	8	18	17	59	5697.44	3294.56	1644.75	3074.09	3078.87	1624.83	Rep6	Control Unconfined	4_8_17_59_Rep6	9	121	02:15:01	30:15:00	113	100799	Cosmos	Split	1	59	59	4_8_17_59_Rep6
4	8	18	17	63	5816.28	7041.92	5182.38	3174.02	3654.04	1726.66	Rep6	Control Unconfined	4_8_17_63_Rep6	12	168	03:00:02	42:00:02	157	140400	Cosmos	End	1	63	63	4_8_17_63_Rep6
4	8	18	17	66	5158.47	5094.46	3347.79	2975.02	3291.04	1673.66	Rep6	Control Unconfined	4_8_17_66_Rep6	13	168	03:15:00	42:00:02	156	139501	Cosmos	End	1	66	66	4_8_17_66_Rep6
4	8	18	17	67	6892.23	3644.57	1654.3	3077.91	3157.78	1630.96	Rep6	Control Unconfined	4_8_17_67_Rep6	13	71	03:15:00	17:45:00	59	52200.3	Split	Cosmos	3	64	33	4_8_17_64_Rep6
4	8	18	17	76	7487.9	3945.71	1673.47	3119.51	3216.05	1644.28	Rep6	Control Unconfined	4_8_17_76_Rep6	15	74	03:45:02	18:30:01	60	53099.2	Cosmos	Split	1	76	76	4_8_17_76_Rep6
4	8	18	17	83	4932.33	3730.22	1629.06	2954.91	3090.68	1619.64	Rep6	Control Unconfined	4_8_17_83_Rep6	17	96	04:15:01	24:00:00	80	71098.6	Cosmos	Cosmos	1	83	83	4_8_17_83_Rep6
4	8	18	17	85	4746.52	5558.56	8160.83	3023.79	3388.75	1840.39	Rep6	Control Unconfined	4_8_17_85_Rep6	18	168	04:30:00	42:00:02	151	135001	Split	End	2	70	58	4_8_17_70_Rep6
4	8	18	17	87	4872.36	3177.99	1644.41	3056.79	3083.04	1624.49	Rep6	Control Unconfined	4_8_17_87_Rep6	18	56	04:30:00	14:00:00	39	34199.8	Cosmos	Split	1	87	87	4_8_17_87_Rep6
4	8	18	17	88	6921.04	5608.55	2245.25	3246.2	3433.67	1659	Rep6	Control Unconfined	4_8_17_88_Rep6	19	168	04:45:01	42:00:02	150	134101	Cosmos	End	1	88	88	4_8_17_88_Rep6
4	8	18	17	89	9235.91	5101.36	2354.8	3447.5	3421.49	1660.42	Rep6	Control Unconfined	4_8_17_89_Rep6	19	168	04:45:01	42:00:02	150	134101	Merged	End	1	89	89	4_8_17_89_Rep6
4	8	18	17	96	5370.08	4095.22	2050.16	3017.46	3111.59	1632.05	Rep6	Control Unconfined	4_8_17_96_Rep6	22	105	05:30:01	26:15:01	84	74700	Cosmos	Merged	1	96	96	4_8_17_96_Rep6
4	8	18	17	97	5485.69	6471.12	10170.8	3136.42	3550.83	1938.95	Rep6	Control Unconfined	4_8_17_97_Rep6	23	168	05:45:01	42:00:02	146	130501	Cosmos	End	1	97	97	4_8_17_97_Rep6
4	8	18	17	99	8311.86	7600.09	9703.88	3329.52	3644.83	1878.47	Rep6	Control Unconfined	4_8_17_99_Rep6	24	157	06:00:00	39:15:01	134	119701	Split	Split	2	10	10	4_8_17_10_Rep6
4	8	18	17	105	4648.33	4448.53	1913.78	2988.85	3282.5	1680.48	Rep6	Control Unconfined	4_8_17_105_Rep6	28	100	07:00:01	25:00:02	73	64801.4	Cosmos	Split	1	105	105	4_8_17_105_Rep6
4	8	18	17	107	12395.4	5241.34	2267.29	3386.3	3246.04	1643.44	Rep6	Control Unconfined	4_8_17_107_Rep6	28	134	07:00:01	33:30:01	107	95400.3	Cosmos	Merged	1	107	107	4_8_17_107_Rep6
4	8	18	17	110	4622.26	3873.35	1667.03	2932.68	3138.46	1639.09	Rep6	Control Unconfined	4_8_17_110_Rep6	29	97	07:15:01	24:15:01	69	61200.2	Cosmos	Merged	1	110	110	4_8_17_110_Rep6
4	8	18	17	111	3807.43	4027.35	1636.65	2834	3144.42	1629.52	Rep6	Control Unconfined	4_8_17_111_Rep6	29	68	07:15:01	17:00:02	40	35101.1	Cosmos	Cosmos	1	111	111	4_8_17_111_Rep6
4	8	18	17	112	4805.6	4544.49	1656.75	2979.75	3195.46	1602.91	Rep6	Control Unconfined	4_8_17_112_Rep6	30	106	07:30:01	26:29:59	77	68398.4	Cosmos	Split	1	112	112	4_8_17_112_Rep6
4	8	18	17	113	4259.61	4849.49	8546.03	2927.47	3321.36	1997.07	Rep6	Control Unconfined	4_8_17_113_Rep6	30	144	07:30:01	35:59:59	115	102598	Cosmos	Split	1	113	113	4_8_17_113_Rep6
4	8	18	17	115	4550.33	4241.43	1637.33	2895.94	3236.04	1630.38	Rep6	Control Unconfined	4_8_17_115_Rep6	31	95	07:45:01	23:45:02	65	57600.9	Cosmos	Cosmos	1	115	115	4_8_17_115_Rep6
4	8	18	17	116	5276.99	4730.57	1660.94	3108.58	3327.43	1622.24	Rep6	Control Unconfined	4_8_17_116_Rep6	31	109	07:45:01	27:15:01	79	70199.6	Cosmos	Split	1	116	116	4_8_17_116_Rep6
4	8	18	17	121	5422.02	4237.32	2604.17	2926.16	3101.85	1638.49	Rep6	Control Unconfined	4_8_17_121_Rep6	34	126	08:30:02	31:30:02	93	82800.5	Cosmos	Merged	1	121	121	4_8_17_121_Rep6
4	8	18	17	125	4182.58	4789.58	5588.91	2905.66	3224.26	1745.88	Rep6	Control Unconfined	4_8_17_125_Rep6	36	168	09:00:00	42:00:02	133	118802	Cosmos	End	1	125	125	4_8_17_125_Rep6
4	8	18	17	126	4783.88	4078.13	1661.81	2895.94	3213.08	1638.65	Rep6	Control Unconfined	4_8_17_126_Rep6	36	91	09:00:00	22:45:02	56	49502	Cosmos	Split	1	126	126	4_8_17_126_Rep6
4	8	18	17	127	3615.05	4107.88	2376.8	2854.69	3129.03	1646.29	Rep6	Control Unconfined	4_8_17_127_Rep6	36	56	09:00:00	14:00:00	21	18000.5	Cosmos	Cosmos	1	127	127	4_8_17_127_Rep6
4	8	18	17	128	4020.9	3557.19	1658.16	2846.98	3183.69	1669.88	Rep6	Control Unconfined	4_8_17_128_Rep6	38	125	09:30:00	31:15:02	88	78302	Cosmos	Merged	1	128	128	4_8_17_128_Rep6
4	8	18	17	130	3292.76	3801.64	1962.76	2777.81	3130.85	1642.87	Rep6	Control Unconfined	4_8_17_130_Rep6	39	168	09:45:01	42:00:02	130	116100	Cosmos	End	1	130	130	4_8_17_130_Rep6
4	8	18	17	138	4032.62	3473.97	1629.14	2885.57	3127.99	1622.02	Rep6	Control Unconfined	4_8_17_138_Rep6	45	94	11:15:01	23:30:01	50	44100.8	Split	Split	4	136	94	4_8_17_136_Rep6
4	8	18	17	139	3804.83	4474.01	1725.58	2910.57	3266.57	1624.18	Rep6	Control Unconfined	4_8_17_139_Rep6	45	168	11:15:01	42:00:02	124	110701	Split	End	4	136	94	4_8_17_136_Rep6
4	8	18	17	140	4879.73	4027.53	1635.16	3047.86	3236.53	1627.27	Rep6	Control Unconfined	4_8_17_140_Rep6	45	152	11:15:01	38:00:02	108	96301	Cosmos	Cosmos	1	140	140	4_8_17_140_Rep6
4	8	18	17	141	4237.3	3103.43	1645.79	2828.39	3107.3	1636.86	Rep6	Control Unconfined	4_8_17_141_Rep6	46	57	11:30:01	14:15:00	12	9899.22	Cosmos	Cosmos	1	141	141	4_8_17_141_Rep6
4	8	18	17	143	3528.66	4114.93	1696.88	2884.03	3240.34	1621.86	Rep6	Control Unconfined	4_8_17_143_Rep6	47	168	11:45:01	42:00:02	122	108901	Cosmos	End	1	143	143	4_8_17_143_Rep6
4	8	18	17	144	3425.46	3873.74	2257.6	2843.69	3125.99	1652.75	Rep6	Control Unconfined	4_8_17_144_Rep6	47	168	11:45:01	42:00:02	122	108901	Cosmos	End	1	144	144	4_8_17_144_Rep6
4	8	18	17	145	3256.17	3724.63	1946.66	2779.14	3102.48	1639.45	Rep6	Control Unconfined	4_8_17_145_Rep6	48	168	12:00:01	42:00:02	121	108001	Cosmos	End	1	145	145	4_8_17_145_Rep6
4	8	18	17	146	3946.53	4672.24	5096.78	2841.43	3298.83	1742.93	Rep6	Control Unconfined	4_8_17_146_Rep6	48	104	12:00:01	26:00:01	57	50400.3	Split	Merged	2	137	137	4_8_17_137_Rep6
4	8	18	17	147	3864.24	4575.66	4769.73	2836.88	3295.42	1746.68	Rep6	Control Unconfined	4_8_17_147_Rep6	48	104	12:00:01	26:00:01	57	50400.3	Split	Merged	2	137	137	4_8_17_137_Rep6
4	8	18	17	150	4594.67	4417.21	1707.43	2976.66	3183.2	1604.46	Rep6	Control Unconfined	4_8_17_150_Rep6	49	168	12:15:00	42:00:02	120	107102	Cosmos	End	1	150	150	4_8_17_150_Rep6
4	8	18	17	151	4114.6	4825.1	3595.96	2836.3	3224.14	1690.35	Rep6	Control Unconfined	4_8_17_151_Rep6	50	168	12:30:01	42:00:02	119	106200	Cosmos	End	1	151	151	4_8_17_151_Rep6
4	8	18	17	154	3582.39	4188.93	3852.42	2785.48	3206.9	1694.01	Rep6	Control Unconfined	4_8_17_154_Rep6	51	135	12:45:00	33:45:00	85	75600.1	Cosmos	Cosmos	1	154	154	4_8_17_154_Rep6
4	8	18	17	155	3252.95	3675.49	2607.8	2793.7	3126.12	1666.92	Rep6	Control Unconfined	4_8_17_155_Rep6	52	168	13:00:02	42:00:02	117	104400	Cosmos	End	1	155	155	4_8_17_155_Rep6
4	8	18	17	156	5607.34	3925.15	1687.84	3221.17	3416.41	2037.72	Rep6	Control Unconfined	4_8_17_156_Rep6	54	60	13:30:01	15:00:01	7	5400.03	Merged	Merged	1	156	156	4_8_17_156_Rep6
4	8	55	17	6	4679.69	7243.17	8083.77	2213.37	4277.65	1871.2	Rep6	Control Unconfined	4_8_17_6_Rep6	0	168	00:00:00	42:00:02	169	151202	Begin	End	1	6	6	4_8_17_6_Rep6
4	8	55	17	47	11870.3	5524.9	1910.2	2602.89	4036.69	1685.4	Rep6	Control Unconfined	4_8_17_47_Rep6	6	168	01:30:01	42:00:02	163	145801	Cosmos	End	1	47	47	4_8_17_47_Rep6
4	8	55	17	63	10097.7	9115.72	5627.41	2954.24	4597.33	1918.49	Rep6	Control Unconfined	4_8_17_63_Rep6	12	168	03:00:02	42:00:02	157	140400	Cosmos	End	1	63	63	4_8_17_63_Rep6
4	8	55	17	66	6221.13	5295.6	1690.24	2248.46	3939.47	1652.41	Rep6	Control Unconfined	4_8_17_66_Rep6	13	168	03:15:00	42:00:02	156	139501	Cosmos	End	1	66	66	4_8_17_66_Rep6
4	8	55	17	85	6309.53	4524.79	1675.79	2305.35	3855.25	1643.64	Rep6	Control Unconfined	4_8_17_85_Rep6	18	168	04:30:00	42:00:02	151	135001	Split	End	2	70	58	4_8_17_70_Rep6
4	8	55	17	88	8840.84	5811.16	1688.48	2554.02	3956.75	1645.57	Rep6	Control Unconfined	4_8_17_88_Rep6	19	168	04:45:01	42:00:02	150	134101	Cosmos	End	1	88	88	4_8_17_88_Rep6
4	8	55	17	89	7107.34	5527.26	1710.95	2387.41	4094.17	1674.73	Rep6	Control Unconfined	4_8_17_89_Rep6	19	168	04:45:01	42:00:02	150	134101	Merged	End	1	89	89	4_8_17_89_Rep6
4	8	55	17	97	3885.28	6338.86	8101.07	2120.58	4200.23	1900.61	Rep6	Control Unconfined	4_8_17_97_Rep6	23	168	05:45:01	42:00:02	146	130501	Cosmos	End	1	97	97	4_8_17_97_Rep6
4	8	55	17	125	8600.25	5395.02	1689.09	2505.33	3993.57	1655.64	Rep6	Control Unconfined	4_8_17_125_Rep6	36	168	09:00:00	42:00:02	133	118802	Cosmos	End	1	125	125	4_8_17_125_Rep6
4	8	55	17	130	5276.26	4957.16	1664.46	2315.86	3936	1650.17	Rep6	Control Unconfined	4_8_17_130_Rep6	39	168	09:45:01	42:00:02	130	116100	Cosmos	End	1	130	130	4_8_17_130_Rep6
4	8	55	17	139	6256.65	5290.8	1651.56	2304.75	3927.98	1625.02	Rep6	Control Unconfined	4_8_17_139_Rep6	45	168	11:15:01	42:00:02	124	110701	Split	End	4	136	94	4_8_17_136_Rep6
4	8	55	17	143	6081.22	5702.64	1779.28	2287.65	3859.7	1654.29	Rep6	Control Unconfined	4_8_17_143_Rep6	47	168	11:45:01	42:00:02	122	108901	Cosmos	End	1	143	143	4_8_17_143_Rep6
4	8	55	17	144	3299.9	5564.41	4924.26	2053.29	3966.5	1757.58	Rep6	Control Unconfined	4_8_17_144_Rep6	47	168	11:45:01	42:00:02	122	108901	Cosmos	End	1	144	144	4_8_17_144_Rep6
4	8	55	17	145	5212.8	4700.15	1665.76	2103.59	3812.6	1647.54	Rep6	Control Unconfined	4_8_17_145_Rep6	48	168	12:00:01	42:00:02	121	108001	Cosmos	End	1	145	145	4_8_17_145_Rep6
4	8	55	17	150	4307.41	4665.96	2050.16	2092.12	3756.62	1634.69	Rep6	Control Unconfined	4_8_17_150_Rep6	49	168	12:15:00	42:00:02	120	107102	Cosmos	End	1	150	150	4_8_17_150_Rep6
4	8	55	17	151	7594.28	5040.23	1691.57	2568.22	4015.69	1658.95	Rep6	Control Unconfined	4_8_17_151_Rep6	50	168	12:30:01	42:00:02	119	106200	Cosmos	End	1	151	151	4_8_17_151_Rep6
4	8	55	17	155	7425.19	4695.71	1687.98	2282.43	3859.09	1646.95	Rep6	Control Unconfined	4_8_17_155_Rep6	52	168	13:00:02	42:00:02	117	104400	Cosmos	End	1	155	155	4_8_17_155_Rep6
4	8	55	17	162	5706.04	4613.67	1630.33	2114.89	3746.53	1603.38	Rep6	Control Unconfined	4_8_17_162_Rep6	59	168	14:45:01	42:00:02	110	98100.4	Cosmos	End	1	162	162	4_8_17_162_Rep6
4	8	55	17	164	8938.07	4065.04	1714.18	2427.17	3831.34	1687.03	Rep6	Control Unconfined	4_8_17_164_Rep6	61	168	15:15:02	42:00:02	108	96299.4	Cosmos	End	1	164	164	4_8_17_164_Rep6
4	8	55	17	165	6958.66	3847.39	1706.1	2235.9	3818.46	1657.29	Rep6	Control Unconfined	4_8_17_165_Rep6	61	168	15:15:02	42:00:02	108	96299.4	Cosmos	End	1	165	165	4_8_17_165_Rep6
4	8	55	17	175	9235.7	8589.92	6317.08	2737.75	4315.84	1795.5	Rep6	Control Unconfined	4_8_17_175_Rep6	66	168	16:30:00	42:00:02	103	91801.3	Cosmos	End	1	175	175	4_8_17_175_Rep6
4	8	55	17	176	5382.03	8216.58	7070.26	2529.52	4573.66	1844.7	Rep6	Control Unconfined	4_8_17_176_Rep6	68	168	17:00:02	42:00:02	101	89999.9	Split	End	2	168	168	4_8_17_168_Rep6
4	8	55	17	182	3445.92	5821.71	5278.48	1988.35	3980.33	1752.73	Rep6	Control Unconfined	4_8_17_182_Rep6	72	168	18:00:01	42:00:02	97	86400.4	Cosmos	End	1	182	182	4_8_17_182_Rep6
4	8	55	17	185	6063.97	5630.61	1698.04	2245.74	4096.37	1677.79	Rep6	Control Unconfined	4_8_17_185_Rep6	73	168	18:15:01	42:00:02	96	85500.8	Split	End	2	36	36	4_8_17_36_Rep6
4	8	55	17	186	5017.72	5049.3	1655.08	2044.87	3876.65	1647.16	Rep6	Control Unconfined	4_8_17_186_Rep6	73	168	18:15:01	42:00:02	96	85500.8	Split	End	2	36	36	4_8_17_36_Rep6
4	8	55	17	209	5347.07	4673.54	1659.42	2292.03	3872.35	1640.41	Rep6	Control Unconfined	4_8_17_209_Rep6	84	168	21:00:02	42:00:02	85	75599.3	Cosmos	End	1	209	209	4_8_17_209_Rep6
4	8	55	17	211	5948.89	4326.99	1672.32	2270.54	3884.42	1692.87	Rep6	Control Unconfined	4_8_17_211_Rep6	85	168	21:15:01	42:00:02	84	74700.5	Cosmos	End	1	211	211	4_8_17_211_Rep6
4	8	55	17	225	8263.53	5391.85	1726.21	2378.06	3988.89	1677.07	Rep6	Control Unconfined	4_8_17_225_Rep6	92	168	23:00:02	42:00:02	77	68399.9	Cosmos	End	1	225	225	4_8_17_225_Rep6
4	8	55	17	238	5129.54	3918.58	1690.64	2081.1	3846.97	1669.31	Rep6	Control Unconfined	4_8_17_238_Rep6	100	168	25:00:02	42:00:02	69	61199.3	Cosmos	End	1	238	238	4_8_17_238_Rep6
4	8	55	17	245	2547.35	4218.37	1621.87	1889.33	3702.44	1620.03	Rep6	Control Unconfined	4_8_17_245_Rep6	105	168	26:15:01	42:00:02	64	56701.1	Cosmos	End	1	245	245	4_8_17_245_Rep6
4	8	55	17	252	4560.42	4393.77	1758.01	2729.8	4010.1	1666.76	Rep6	Control Unconfined	4_8_17_252_Rep6	108	168	27:00:01	42:00:02	61	54001	Cosmos	End	1	252	252	4_8_17_252_Rep6
4	8	55	17	253	9003.96	3878.09	1716.83	2694.44	3820.73	1659.98	Rep6	Control Unconfined	4_8_17_253_Rep6	108	168	27:00:01	42:00:02	61	54001	Cosmos	End	1	253	253	4_8_17_253_Rep6
4	8	55	17	263	5269.29	4768.1	1670.26	2234.43	3928.89	1653.41	Rep6	Control Unconfined	4_8_17_263_Rep6	117	168	29:15:00	42:00:02	52	45901.2	Cosmos	End	1	263	263	4_8_17_263_Rep6
4	8	55	17	264	3356.31	4147.36	1658.2	1930.86	3786.17	1655.77	Rep6	Control Unconfined	4_8_17_264_Rep6	117	168	29:15:00	42:00:02	52	45901.2	Cosmos	End	1	264	264	4_8_17_264_Rep6
4	8	55	17	266	5807.89	4769.95	1696.96	2561.01	4055.17	1668.91	Rep6	Control Unconfined	4_8_17_266_Rep6	119	168	29:45:00	42:00:02	50	44101.6	Cosmos	End	1	266	266	4_8_17_266_Rep6
4	8	55	17	274	4819.48	4645.44	1687.34	2063.34	3932.19	1668.96	Rep6	Control Unconfined	4_8_17_274_Rep6	124	168	31:00:00	42:00:02	45	39601.4	Cosmos	End	1	274	274	4_8_17_274_Rep6
4	8	55	17	276	6079.86	3920.77	1638.71	2131.77	3680.85	1610.02	Rep6	Control Unconfined	4_8_17_276_Rep6	125	168	31:15:02	42:00:02	44	38699.8	Cosmos	End	1	276	276	4_8_17_276_Rep6
4	8	55	17	277	4021.17	4448.47	1619.21	2026.99	3752	1613.8	Rep6	Control Unconfined	4_8_17_277_Rep6	126	168	31:30:02	42:00:02	43	37799.5	Cosmos	End	1	277	277	4_8_17_277_Rep6
4	8	55	17	278	3239.6	5641.75	6464.89	2076.69	4235.43	1849.84	Rep6	Control Unconfined	4_8_17_278_Rep6	126	168	31:30:02	42:00:02	43	37799.5	Merged	End	1	278	278	4_8_17_278_Rep6
4	8	55	17	281	5735.01	4957.01	1750.75	2226.45	3907.41	1668.08	Rep6	Control Unconfined	4_8_17_281_Rep6	128	168	32:00:00	42:00:02	41	36001.5	Cosmos	End	1	281	281	4_8_17_281_Rep6
4	8	55	17	284	5320.58	4963.14	1703.59	2252.85	4030.71	1749.9	Rep6	Control Unconfined	4_8_17_284_Rep6	129	168	32:15:01	42:00:02	40	35100.3	Split	End	2	279	279	4_8_17_279_Rep6
4	8	55	17	287	5011.41	4864.68	1686.7	2099.94	3960.09	1671.17	Rep6	Control Unconfined	4_8_17_287_Rep6	132	168	33:00:01	42:00:02	37	32400.4	Cosmos	End	1	287	287	4_8_17_287_Rep6
4	8	55	17	289	4145.06	4654.75	1633.62	2040.51	3794.9	1624.14	Rep6	Control Unconfined	4_8_17_289_Rep6	132	168	33:00:01	42:00:02	37	32400.4	Cosmos	End	1	289	289	4_8_17_289_Rep6
4	8	55	17	293	2731.6	4995.94	3992.68	1917.93	3961.38	1743.11	Rep6	Control Unconfined	4_8_17_293_Rep6	137	165	34:15:01	41:15:01	29	25200.6	Cosmos	Cosmos	1	293	293	4_8_17_293_Rep6
4	8	55	17	296	7416.14	4036.96	1703.79	2437.84	3823.99	1654.6	Rep6	Control Unconfined	4_8_17_296_Rep6	137	168	34:15:01	42:00:02	32	27901	Split	End	2	292	292	4_8_17_292_Rep6
4	8	55	17	297	7696.29	5786.64	1681.34	2369.67	3945.42	1653.47	Rep6	Control Unconfined	4_8_17_297_Rep6	137	168	34:15:01	42:00:02	32	27901	Split	End	2	292	292	4_8_17_292_Rep6
4	8	55	17	305	3204.4	4388.87	1680.91	2026.6	3854.11	1652.39	Rep6	Control Unconfined	4_8_17_305_Rep6	140	167	35:00:02	41:45:00	28	24298.3	Cosmos	Cosmos	1	305	305	4_8_17_305_Rep6
4	8	55	17	308	4414.32	3811.11	1680.95	2068.35	3675.03	1632.2	Rep6	Control Unconfined	4_8_17_308_Rep6	140	168	35:00:02	42:00:02	29	25199.9	Cosmos	End	1	308	308	4_8_17_308_Rep6
4	8	55	17	312	3465.2	4219.94	1818.22	2037.83	3712.82	1638.83	Rep6	Control Unconfined	4_8_17_312_Rep6	142	168	35:30:01	42:00:02	27	23400.7	Cosmos	End	1	312	312	4_8_17_312_Rep6
4	8	55	17	315	3254.8	4068.26	1649.93	1992.19	3703.3	1632.59	Rep6	Control Unconfined	4_8_17_315_Rep6	146	168	36:30:02	42:00:02	23	19799.9	Cosmos	End	1	315	315	4_8_17_315_Rep6
4	8	55	17	318	3811.99	4912	2767.54	2068.98	3681.51	1649.79	Rep6	Control Unconfined	4_8_17_318_Rep6	148	168	37:00:01	42:00:02	21	18000.2	Cosmos	End	1	318	318	4_8_17_318_Rep6
4	8	55	17	320	3092.77	4146.22	2157.97	1906.92	3705.52	1624.75	Rep6	Control Unconfined	4_8_17_320_Rep6	150	168	37:30:02	42:00:02	19	16200.1	Cosmos	End	1	320	320	4_8_17_320_Rep6
4	8	55	17	323	2491.64	4475.97	2473.49	1832.04	3727.56	1631.55	Rep6	Control Unconfined	4_8_17_323_Rep6	156	168	39:00:02	42:00:02	13	10799.8	Cosmos	End	1	323	323	4_8_17_323_Rep6
4	8	55	17	325	2974.1	4578.14	2539.37	1986.85	3898.5	1675.88	Rep6	Control Unconfined	4_8_17_325_Rep6	158	168	39:30:01	42:00:02	11	9000.76	Cosmos	End	1	325	325	4_8_17_325_Rep6
4	8	55	17	329	2693.03	4873.32	4450.61	1882.89	3908.16	1742.14	Rep6	Control Unconfined	4_8_17_329_Rep6	158	168	39:30:01	42:00:02	11	9000.76	Split	End	3	300	200	4_8_17_300_Rep6
4	8	55	17	330	9119.68	4321.01	1728.48	2395.67	3897.07	1671.41	Rep6	Control Unconfined	4_8_17_330_Rep6	158	168	39:30:01	42:00:02	11	9000.76	Split	End	2	319	319	4_8_17_319_Rep6
4	8	55	17	331	7828.33	4458.83	1704.41	2472.54	3926.3	1676.62	Rep6	Control Unconfined	4_8_17_331_Rep6	158	168	39:30:01	42:00:02	11	9000.76	Split	End	2	319	319	4_8_17_319_Rep6
4	8	55	17	332	2587.24	4596.48	4023.1	1932.38	3859.01	1736.08	Rep6	Control Unconfined	4_8_17_332_Rep6	158	168	39:30:01	42:00:02	11	9000.76	Cosmos	End	1	332	332	4_8_17_332_Rep6
4	8	55	17	333	2780.8	4472.23	2441.5	1921.28	3920.87	1687.8	Rep6	Control Unconfined	4_8_17_333_Rep6	159	168	39:45:00	42:00:02	10	8101.36	Cosmos	End	1	333	333	4_8_17_333_Rep6
4	8	55	17	334	3492.35	5810.58	9020.69	2001.42	4076.89	1937.14	Rep6	Control Unconfined	4_8_17_334_Rep6	159	168	39:45:00	42:00:02	10	8101.36	Cosmos	End	1	334	334	4_8_17_334_Rep6
4	8	55	17	335	4284.57	4861.98	1693.44	2153.43	3896.44	1653.29	Rep6	Control Unconfined	4_8_17_335_Rep6	159	168	39:45:00	42:00:02	10	8101.36	Cosmos	End	1	335	335	4_8_17_335_Rep6
4	8	55	17	336	2358.56	4405.44	2503.42	1809.31	3685.9	1628.91	Rep6	Control Unconfined	4_8_17_336_Rep6	160	168	40:00:01	42:00:02	9	7200.63	Cosmos	End	1	336	336	4_8_17_336_Rep6
4	8	55	17	339	3237.06	5708.1	2276.56	1964.01	4023.18	1686.01	Rep6	Control Unconfined	4_8_17_339_Rep6	160	167	40:00:01	41:45:00	8	6299.09	Merged	Cosmos	1	339	339	4_8_17_339_Rep6
4	8	55	17	340	2480.53	4491.43	2264.18	1960.39	3830.42	1685.37	Rep6	Control Unconfined	4_8_17_340_Rep6	163	167	40:45:01	41:45:00	5	3598.71	Cosmos	Cosmos	1	340	340	4_8_17_340_Rep6
4	8	55	17	341	2377.58	4376.24	2548.73	1909.49	3700.72	1648.56	Rep6	Control Unconfined	4_8_17_341_Rep6	164	168	40:59:59	42:00:02	5	3602.23	Cosmos	End	1	341	341	4_8_17_341_Rep6
4	8	55	17	342	2368.69	4398.48	2457.98	1934.56	3818.09	1715.53	Rep6	Control Unconfined	4_8_17_342_Rep6	164	168	40:59:59	42:00:02	5	3602.23	Cosmos	End	1	342	342	4_8_17_342_Rep6
4	8	55	17	343	2354.76	4335.36	2816.02	1865.01	3753.96	1688.82	Rep6	Control Unconfined	4_8_17_343_Rep6	164	168	40:59:59	42:00:02	5	3602.23	Cosmos	End	1	343	343	4_8_17_343_Rep6
4	8	55	17	344	2402.16	4424.7	2771.97	1943.31	3791.57	1714.84	Rep6	Control Unconfined	4_8_17_344_Rep6	164	168	40:59:59	42:00:02	5	3602.23	Cosmos	End	1	344	344	4_8_17_344_Rep6
4	8	55	17	345	2428.96	4399.29	2713.94	1881.58	3829.83	1695.09	Rep6	Control Unconfined	4_8_17_345_Rep6	164	168	40:59:59	42:00:02	5	3602.23	Cosmos	End	1	345	345	4_8_17_345_Rep6
4	8	55	17	346	2413.31	4377.56	1693.42	2033.34	3853.44	1664.73	Rep6	Control Unconfined	4_8_17_346_Rep6	164	168	40:59:59	42:00:02	5	3602.23	Cosmos	End	1	346	346	4_8_17_346_Rep6
4	8	55	17	347	2433.61	4451.96	2864.14	1889.77	3832.08	1706.78	Rep6	Control Unconfined	4_8_17_347_Rep6	165	168	41:15:01	42:00:02	4	2700.38	Cosmos	End	1	347	347	4_8_17_347_Rep6
4	8	37.3333333333333	1	10	5600.68	8452.65	5766.96	2312.65	4083.03	1810.86	Rep6	Control Unconfined	4_8_1_10_Rep6	0	168	00:00:00	42:00:02	169	151202	Begin	End	1	10	10	4_8_1_10_Rep6
4	8	37.3333333333333	1	11	10710	6613.43	1708.17	2741.93	3910.94	1683.26	Rep6	Control Unconfined	4_8_1_11_Rep6	0	168	00:00:00	42:00:02	169	151202	Begin	End	1	11	11	4_8_1_11_Rep6
4	8	37.3333333333333	1	13	8193.47	6043.11	1757.26	2478.58	3812.71	1680.77	Rep6	Control Unconfined	4_8_1_13_Rep6	0	168	00:00:00	42:00:02	169	151202	Begin	End	1	13	13	4_8_1_13_Rep6
4	8	37.3333333333333	1	15	6552.91	4996.07	1696.83	2395.07	3740.23	1692.53	Rep6	Control Unconfined	4_8_1_15_Rep6	0	168	00:00:00	42:00:02	169	151202	Begin	End	1	15	15	4_8_1_15_Rep6
4	8	37.3333333333333	1	23	8842.49	6453.2	1730.4	2659.3	3946.54	1691.51	Rep6	Control Unconfined	4_8_1_23_Rep6	1	130	00:15:01	32:30:01	130	116100	Cosmos	Cosmos	1	23	23	4_8_1_23_Rep6
4	8	37.3333333333333	1	31	4756.29	7171.29	9604.09	2284.99	4068.02	1929.87	Rep6	Control Unconfined	4_8_1_31_Rep6	3	168	00:45:01	42:00:02	166	148501	Cosmos	End	1	31	31	4_8_1_31_Rep6
4	8	37.3333333333333	1	36	4800.73	5215.46	1640.19	2316.95	3685.32	1616.45	Rep6	Control Unconfined	4_8_1_36_Rep6	6	168	01:30:01	42:00:02	163	145801	Merged	End	1	36	36	4_8_1_36_Rep6
4	8	37.3333333333333	1	48	2706.74	4426.79	2776.19	1952.57	3583.89	1696.45	Rep6	Control Unconfined	4_8_1_48_Rep6	12	168	03:00:02	42:00:02	157	140400	Cosmos	End	1	48	48	4_8_1_48_Rep6
4	8	37.3333333333333	1	50	5374.18	4459.37	1676.55	2341.43	3637.97	1662.92	Rep6	Control Unconfined	4_8_1_50_Rep6	15	139	03:45:02	34:45:02	125	111600	Cosmos	Split	1	50	50	4_8_1_50_Rep6
4	8	37.3333333333333	1	54	4211.44	3507.13	1663.03	2121.12	3460.12	1648.43	Rep6	Control Unconfined	4_8_1_54_Rep6	16	119	04:00:03	29:45:00	104	92697.5	Cosmos	Split	1	54	54	4_8_1_54_Rep6
4	8	37.3333333333333	1	55	5105.54	4451.51	1671.28	2145.92	3580.75	1661.11	Rep6	Control Unconfined	4_8_1_55_Rep6	16	156	04:00:03	39:00:02	141	125999	Cosmos	Split	1	55	55	4_8_1_55_Rep6
4	8	37.3333333333333	1	68	6241.59	5139.59	1701.42	2263.88	3677.49	1661.79	Rep6	Control Unconfined	4_8_1_68_Rep6	24	147	06:00:00	36:45:02	124	110702	Cosmos	Cosmos	1	68	68	4_8_1_68_Rep6
4	8	37.3333333333333	1	71	4681.07	3488.06	1689.11	2205.07	3392.94	1640.86	Rep6	Control Unconfined	4_8_1_71_Rep6	25	112	06:15:01	28:00:01	88	78299.3	Cosmos	Cosmos	1	71	71	4_8_1_71_Rep6
4	8	37.3333333333333	1	77	3765.49	5909.94	4748.15	2122.9	3784.19	1781.96	Rep6	Control Unconfined	4_8_1_77_Rep6	29	168	07:15:01	42:00:02	140	125101	Cosmos	End	1	77	77	4_8_1_77_Rep6
4	8	37.3333333333333	1	87	5459.79	4328.68	1681.97	2253.5	3604.08	1657.29	Rep6	Control Unconfined	4_8_1_87_Rep6	35	168	08:45:00	42:00:02	134	119701	Cosmos	End	1	87	87	4_8_1_87_Rep6
4	8	37.3333333333333	1	96	5455.67	7824.98	14475.3	2305.23	4042.84	2102.56	Rep6	Control Unconfined	4_8_1_96_Rep6	38	168	09:30:00	42:00:02	131	117002	Split	End	3	86	9	4_8_1_86_Rep6
4	8	37.3333333333333	1	98	5290.31	4887.05	1703.32	2144.13	3689.6	1678.53	Rep6	Control Unconfined	4_8_1_98_Rep6	40	168	10:00:01	42:00:02	129	115201	Cosmos	End	1	98	98	4_8_1_98_Rep6
4	8	37.3333333333333	1	101	9956.99	3355.71	2017.43	2585.72	3339.59	1634.07	Rep6	Control Unconfined	4_8_1_101_Rep6	41	137	10:15:02	34:15:01	97	86398.8	Cosmos	Cosmos	1	101	101	4_8_1_101_Rep6
4	8	37.3333333333333	1	102	7670.52	6797.91	2915.2	2519.84	3739.88	1687.02	Rep6	Control Unconfined	4_8_1_102_Rep6	43	168	10:45:02	42:00:02	126	112500	Cosmos	End	1	102	102	4_8_1_102_Rep6
4	8	37.3333333333333	1	105	4506.34	3510.41	1680.75	2180.96	3443.09	1664.31	Rep6	Control Unconfined	4_8_1_105_Rep6	47	129	11:45:01	32:15:01	83	73800.6	Cosmos	Cosmos	1	105	105	4_8_1_105_Rep6
4	8	37.3333333333333	1	106	4114.96	6294.62	6936.15	2203.01	3761.48	1815.96	Rep6	Control Unconfined	4_8_1_106_Rep6	47	146	11:45:01	36:30:02	100	89101	Cosmos	Merged	1	106	106	4_8_1_106_Rep6
4	8	37.3333333333333	1	108	6278.01	3508.87	1695.46	2347.73	3527.98	1669.89	Rep6	Control Unconfined	4_8_1_108_Rep6	48	119	12:00:01	29:45:00	72	63899.4	Cosmos	Split	1	108	108	4_8_1_108_Rep6
4	8	37.3333333333333	1	109	5048.46	4355.71	1648.1	2207.62	3504.64	1628.19	Rep6	Control Unconfined	4_8_1_109_Rep6	50	168	12:30:01	42:00:02	119	106200	Cosmos	End	1	109	109	4_8_1_109_Rep6
4	8	37.3333333333333	1	110	12475.5	5846.37	1737.55	2792.35	3812.24	1682.18	Rep6	Control Unconfined	4_8_1_110_Rep6	51	168	12:45:00	42:00:02	118	105302	Cosmos	End	1	110	110	4_8_1_110_Rep6
4	8	37.3333333333333	1	111	3582.32	3825.16	1652.67	2062.5	3467.5	1630.57	Rep6	Control Unconfined	4_8_1_111_Rep6	52	154	13:00:02	38:30:01	103	91798.7	Cosmos	Split	1	111	111	4_8_1_111_Rep6
4	8	37.3333333333333	1	112	4299.53	3676.88	1649.97	2182.53	3400.33	1641.18	Rep6	Control Unconfined	4_8_1_112_Rep6	52	129	13:00:02	32:15:01	78	69299.2	Cosmos	Split	1	112	112	4_8_1_112_Rep6
4	8	37.3333333333333	1	115	8579.76	4360.31	1732.81	2449.04	3658.63	1673.75	Rep6	Control Unconfined	4_8_1_115_Rep6	52	133	13:00:02	33:14:59	82	72896.6	Cosmos	Split	1	115	115	4_8_1_115_Rep6
4	8	37.3333333333333	1	116	5182.76	4226.85	1669.47	2224.04	3492.47	1646.55	Rep6	Control Unconfined	4_8_1_116_Rep6	55	151	13:45:02	37:45:00	97	86398.4	Cosmos	Cosmos	1	116	116	4_8_1_116_Rep6
4	8	37.3333333333333	1	117	4960.46	4155.22	1678.73	2091.12	3506.88	1655.3	Rep6	Control Unconfined	4_8_1_117_Rep6	55	168	13:45:02	42:00:02	114	101700	Cosmos	End	1	117	117	4_8_1_117_Rep6
4	8	37.3333333333333	1	118	5752.76	7543.76	11407.5	2319.28	3846.53	1963.26	Rep6	Control Unconfined	4_8_1_118_Rep6	56	168	14:00:00	42:00:02	113	100801	Cosmos	End	1	118	118	4_8_1_118_Rep6
4	8	37.3333333333333	1	119	6519.13	3508.85	1691.53	2252.01	3456.53	1663.62	Rep6	Control Unconfined	4_8_1_119_Rep6	56	168	14:00:00	42:00:02	113	100801	Cosmos	End	1	119	119	4_8_1_119_Rep6
4	8	37.3333333333333	1	122	2635.76	4361.4	2836.94	1959.94	3464.33	1664.37	Rep6	Control Unconfined	4_8_1_122_Rep6	64	168	16:00:01	42:00:02	105	93600.6	Cosmos	End	1	122	122	4_8_1_122_Rep6
4	8	37.3333333333333	1	125	3889.29	4433.63	1658.35	2015.02	3576.33	1657.29	Rep6	Control Unconfined	4_8_1_125_Rep6	65	153	16:15:00	38:15:00	89	79199.8	Cosmos	Cosmos	1	125	125	4_8_1_125_Rep6
4	8	37.3333333333333	1	127	7351.28	5554.48	1788.6	2481.25	3686.26	1662.4	Rep6	Control Unconfined	4_8_1_127_Rep6	67	168	16:45:00	42:00:02	102	90901.4	Cosmos	End	1	127	127	4_8_1_127_Rep6
4	8	37.3333333333333	1	132	3182.48	4094.52	1656.57	1968.32	3553.46	1658.22	Rep6	Control Unconfined	4_8_1_132_Rep6	68	137	17:00:02	34:15:01	70	62098.9	Cosmos	Cosmos	1	132	132	4_8_1_132_Rep6
4	8	37.3333333333333	1	133	4541.25	5507.92	7877.22	2323.24	4031.24	1960.9	Rep6	Control Unconfined	4_8_1_133_Rep6	69	168	17:15:00	42:00:02	100	89101.6	Merged	End	1	133	133	4_8_1_133_Rep6
4	8	37.3333333333333	1	137	4688.44	3913.23	1666.27	2147.19	3504.71	1647.35	Rep6	Control Unconfined	4_8_1_137_Rep6	72	136	18:00:01	34:00:00	65	57599	Cosmos	Split	1	137	137	4_8_1_137_Rep6
4	8	37.3333333333333	1	146	4592.84	4466.19	1697.46	2271.95	3721.11	1683.31	Rep6	Control Unconfined	4_8_1_146_Rep6	77	136	19:15:00	34:00:00	60	53099.7	Cosmos	Split	1	146	146	4_8_1_146_Rep6
4	8	37.3333333333333	1	148	3234.29	4438.15	1609.07	2019.11	3412.9	1613.6	Rep6	Control Unconfined	4_8_1_148_Rep6	83	168	20:45:01	42:00:02	86	76501	Cosmos	End	1	148	148	4_8_1_148_Rep6
4	8	37.3333333333333	1	149	4102.74	4156.27	1674.93	2089.04	3523.48	1658.48	Rep6	Control Unconfined	4_8_1_149_Rep6	83	168	20:45:01	42:00:02	86	76501	Cosmos	End	1	149	149	4_8_1_149_Rep6
4	8	37.3333333333333	1	150	4171.91	4544.18	1673.46	2095.99	3590.67	1654.45	Rep6	Control Unconfined	4_8_1_150_Rep6	83	168	20:45:01	42:00:02	86	76501	Cosmos	End	1	150	150	4_8_1_150_Rep6
4	8	37.3333333333333	1	151	3934.51	3964.92	1624.86	2035.22	3438.15	1608.57	Rep6	Control Unconfined	4_8_1_151_Rep6	83	168	20:45:01	42:00:02	86	76501	Cosmos	End	1	151	151	4_8_1_151_Rep6
4	8	37.3333333333333	1	157	2585.74	4273.16	3749.07	1965.27	3494.32	1712.39	Rep6	Control Unconfined	4_8_1_157_Rep6	89	113	22:15:01	28:15:01	25	21600.4	Cosmos	Cosmos	1	157	157	4_8_1_157_Rep6
4	8	37.3333333333333	1	158	4490.46	4225.9	1678.18	2193.68	3548.56	1655.22	Rep6	Control Unconfined	4_8_1_158_Rep6	90	168	22:30:02	42:00:02	79	70199.7	Cosmos	End	1	158	158	4_8_1_158_Rep6
4	8	37.3333333333333	1	159	4665.61	5517.34	9501.06	2088.04	3708.88	1915.76	Rep6	Control Unconfined	4_8_1_159_Rep6	92	168	23:00:02	42:00:02	77	68399.9	Cosmos	End	1	159	159	4_8_1_159_Rep6
4	8	37.3333333333333	1	160	3651.34	4277.26	1858.75	2023.15	3505.89	1638.17	Rep6	Control Unconfined	4_8_1_160_Rep6	92	168	23:00:02	42:00:02	77	68399.9	Cosmos	End	1	160	160	4_8_1_160_Rep6
4	8	37.3333333333333	1	161	2832.32	4578.46	3014.38	2031.12	3502.44	1692	Rep6	Control Unconfined	4_8_1_161_Rep6	95	168	23:45:02	42:00:02	74	65699.6	Cosmos	End	1	161	161	4_8_1_161_Rep6
4	8	37.3333333333333	1	165	4118.44	4617.64	1668.9	2110.43	3639.62	1683.09	Rep6	Control Unconfined	4_8_1_165_Rep6	95	153	23:45:02	38:15:00	59	52197.9	Cosmos	Cosmos	1	165	165	4_8_1_165_Rep6
4	8	37.3333333333333	1	169	2848.93	4413.26	2654.89	1943.77	3594.62	1690.66	Rep6	Control Unconfined	4_8_1_169_Rep6	99	168	24:45:01	42:00:02	70	62100.2	Cosmos	End	1	169	169	4_8_1_169_Rep6
4	8	37.3333333333333	1	170	2915.82	4363.84	2439.47	1958.52	3618.57	1685.8	Rep6	Control Unconfined	4_8_1_170_Rep6	100	168	25:00:02	42:00:02	69	61199.3	Cosmos	End	1	170	170	4_8_1_170_Rep6
4	8	37.3333333333333	1	172	4677.98	4868.39	1637.23	2359.67	3635.33	1626.42	Rep6	Control Unconfined	4_8_1_172_Rep6	102	168	25:30:03	42:00:02	67	59399.1	Cosmos	End	1	172	172	4_8_1_172_Rep6
4	8	37.3333333333333	1	176	6297	5118.22	1746.1	2466.77	3825.78	1720.35	Rep6	Control Unconfined	4_8_1_176_Rep6	107	128	26:45:00	32:00:00	22	18899.6	Cosmos	Cosmos	1	176	176	4_8_1_176_Rep6
4	8	37.3333333333333	1	177	2816.67	4327.21	2521.75	1997.73	3625.12	1702.42	Rep6	Control Unconfined	4_8_1_177_Rep6	107	168	26:45:00	42:00:02	62	54901.2	Cosmos	End	1	177	177	4_8_1_177_Rep6
4	8	37.3333333333333	1	178	3146.86	4465.25	1682.49	2031.19	3483.71	1640.53	Rep6	Control Unconfined	4_8_1_178_Rep6	109	146	27:15:01	36:30:02	38	33301	Cosmos	Merged	1	178	178	4_8_1_178_Rep6
4	8	37.3333333333333	1	179	4117.11	5630.51	8554.91	2369.17	3969.05	1887.88	Rep6	Control Unconfined	4_8_1_179_Rep6	112	124	28:00:01	31:00:00	13	10799.5	Split	Merged	2	164	164	4_8_1_164_Rep6
4	8	37.3333333333333	1	180	3581.82	4693.27	1793.97	2147.83	3702.67	1688.03	Rep6	Control Unconfined	4_8_1_180_Rep6	112	124	28:00:01	31:00:00	13	10799.5	Split	Merged	2	164	164	4_8_1_164_Rep6
4	8	34.6666666666667	14	5	14274	7619.09	2017.2	3292.94	3971.53	1672.76	Rep6	Control Unconfined	4_8_14_5_Rep6	0	132	00:00:00	33:00:01	133	118802	Begin	Split	1	5	5	4_8_14_5_Rep6
4	8	34.6666666666667	14	13	4267.31	6452.62	6838.02	2192.56	3739.46	1837.78	Rep6	Control Unconfined	4_8_14_13_Rep6	0	135	00:00:00	33:45:00	136	121500	Begin	Cosmos	1	13	13	4_8_14_13_Rep6
4	8	34.6666666666667	14	18	5612.64	5105.21	1733.36	2307.51	3625.03	1660.55	Rep6	Control Unconfined	4_8_14_18_Rep6	0	105	00:00:00	26:15:01	106	94501	Begin	Cosmos	1	18	18	4_8_14_18_Rep6
4	8	34.6666666666667	14	26	6703.96	5066.57	1740.89	2344.27	3665.89	1672.05	Rep6	Control Unconfined	4_8_14_26_Rep6	0	136	00:00:00	34:00:00	137	122401	Begin	Cosmos	1	26	26	4_8_14_26_Rep6
4	8	34.6666666666667	14	40	4017.33	6283.76	5522.98	2210.22	3988.88	1784.81	Rep6	Control Unconfined	4_8_14_40_Rep6	1	168	00:15:01	42:00:02	168	150301	Cosmos	End	1	40	40	4_8_14_40_Rep6
4	8	34.6666666666667	14	41	4418.27	6734.23	7468.89	2219.24	4010.55	1862.55	Rep6	Control Unconfined	4_8_14_41_Rep6	1	168	00:15:01	42:00:02	168	150301	Cosmos	End	1	41	41	4_8_14_41_Rep6
4	8	34.6666666666667	14	54	3398.85	4752.85	1657.39	2098.65	3654.87	1657.11	Rep6	Control Unconfined	4_8_14_54_Rep6	4	128	01:00:01	32:00:00	125	111599	Cosmos	Split	1	54	54	4_8_14_54_Rep6
4	8	34.6666666666667	14	57	6049.59	4447.13	1686.01	2207.97	3560.43	1668.99	Rep6	Control Unconfined	4_8_14_57_Rep6	4	168	01:00:01	42:00:02	165	147601	Cosmos	End	1	57	57	4_8_14_57_Rep6
4	8	34.6666666666667	14	67	4352.26	6373.58	6594.47	2190.02	3726.08	1824.38	Rep6	Control Unconfined	4_8_14_67_Rep6	8	168	02:00:03	42:00:02	161	143998	Cosmos	End	1	67	67	4_8_14_67_Rep6
4	8	34.6666666666667	14	70	7776.83	4804.12	1714	2588.95	3689.7	1667.36	Rep6	Control Unconfined	4_8_14_70_Rep6	9	114	02:15:01	28:30:01	106	94499.9	Cosmos	Merged	1	70	70	4_8_14_70_Rep6
4	8	34.6666666666667	14	78	10564.4	5342.61	1746.76	2531.5	3736.7	1682.94	Rep6	Control Unconfined	4_8_14_78_Rep6	10	168	02:30:02	42:00:02	159	142200	Split	End	3	61	17	4_8_14_61_Rep6
4	8	34.6666666666667	14	82	6369.77	4472.98	1685.26	2206.62	3569.19	1664.58	Rep6	Control Unconfined	4_8_14_82_Rep6	11	168	02:45:00	42:00:02	158	141301	Cosmos	End	1	82	82	4_8_14_82_Rep6
4	8	34.6666666666667	14	91	8687.71	5915.12	1663.44	2648.71	3665.64	1616.5	Rep6	Control Unconfined	4_8_14_91_Rep6	12	137	03:00:02	34:15:01	126	112499	Cosmos	Split	1	91	91	4_8_14_91_Rep6
4	8	34.6666666666667	14	107	5525.84	3396.29	1679.8	2126.12	3310.3	1617	Rep6	Control Unconfined	4_8_14_107_Rep6	17	105	04:15:01	26:15:01	89	79199.5	Cosmos	Split	1	107	107	4_8_14_107_Rep6
4	8	34.6666666666667	14	113	3863.64	3570.02	1680.3	2093.21	3528.2	1669.24	Rep6	Control Unconfined	4_8_14_113_Rep6	19	110	04:45:01	27:30:01	92	81900.4	Cosmos	Cosmos	1	113	113	4_8_14_113_Rep6
4	8	34.6666666666667	14	115	8061.46	5288.98	1690.94	2411.02	3609.57	1652.31	Rep6	Control Unconfined	4_8_14_115_Rep6	19	148	04:45:01	37:00:01	130	116101	Split	Split	2	29	29	4_8_14_29_Rep6
4	8	34.6666666666667	14	116	7747.72	4164.71	1684.17	2521.65	3466.12	1657.11	Rep6	Control Unconfined	4_8_14_116_Rep6	20	138	05:00:02	34:30:01	119	106199	Cosmos	Split	1	116	116	4_8_14_116_Rep6
4	8	34.6666666666667	14	119	8574.63	5808.47	1743.24	2896.43	4191.13	1991.88	Rep6	Control Unconfined	4_8_14_119_Rep6	20	116	05:00:02	29:00:01	97	86399	Split	Split	3	101	43	4_8_14_101_Rep6
4	8	34.6666666666667	14	121	3732.11	3553.69	1765.95	2122.39	3407.4	1648.52	Rep6	Control Unconfined	4_8_14_121_Rep6	20	104	05:00:02	26:00:01	85	75598.9	Cosmos	Cosmos	1	121	121	4_8_14_121_Rep6
4	8	34.6666666666667	14	123	10818.1	5127.13	1712.62	2649.26	3606.09	1661.01	Rep6	Control Unconfined	4_8_14_123_Rep6	22	151	05:30:01	37:45:00	130	116100	Cosmos	Cosmos	1	123	123	4_8_14_123_Rep6
4	8	34.6666666666667	14	124	8187.2	3561.17	1960.41	2619.32	3395.33	2471.4	Rep6	Control Unconfined	4_8_14_124_Rep6	22	105	05:30:01	26:15:01	84	74700	Cosmos	Cosmos	1	124	124	4_8_14_124_Rep6
4	8	34.6666666666667	14	126	8559.95	5934.66	1701.14	2595.05	3763.01	1658.64	Rep6	Control Unconfined	4_8_14_126_Rep6	24	168	06:00:00	42:00:02	145	129602	Cosmos	End	1	126	126	4_8_14_126_Rep6
4	8	34.6666666666667	14	133	8157.7	4477.98	1771.86	2595.96	3592.81	1657.77	Rep6	Control Unconfined	4_8_14_133_Rep6	27	128	06:45:02	32:00:00	102	90898.1	Cosmos	Split	1	133	133	4_8_14_133_Rep6
4	8	34.6666666666667	14	134	8651.08	5044.86	1703.99	2526.46	3664.05	1665.3	Rep6	Control Unconfined	4_8_14_134_Rep6	27	128	06:45:02	32:00:00	102	90898.1	Cosmos	Cosmos	1	134	134	4_8_14_134_Rep6
4	8	34.6666666666667	14	136	6885.55	6064.16	3907.65	2422.15	3709.95	1742.16	Rep6	Control Unconfined	4_8_14_136_Rep6	29	167	07:15:01	41:45:00	139	124199	Cosmos	Split	1	136	136	4_8_14_136_Rep6
4	8	34.6666666666667	14	139	7410.63	5338.49	1696.14	2426.31	3660.58	1650.4	Rep6	Control Unconfined	4_8_14_139_Rep6	33	146	08:15:01	36:30:02	114	101701	Cosmos	Cosmos	1	139	139	4_8_14_139_Rep6
4	8	34.6666666666667	14	143	3906.83	5349.06	5154.2	2156.73	3708.38	1758.24	Rep6	Control Unconfined	4_8_14_143_Rep6	36	168	09:00:00	42:00:02	133	118802	Cosmos	End	1	143	143	4_8_14_143_Rep6
4	8	34.6666666666667	14	152	5111.2	4390.35	1637.25	2215.88	3448.87	1616.75	Rep6	Control Unconfined	4_8_14_152_Rep6	41	134	10:15:02	33:30:01	94	83699.4	Cosmos	Cosmos	1	152	152	4_8_14_152_Rep6
4	8	34.6666666666667	14	159	4887.22	3905.63	1667.14	2266.02	3360.37	1645.8	Rep6	Control Unconfined	4_8_14_159_Rep6	46	121	11:30:01	30:15:00	76	67498.6	Cosmos	Cosmos	1	159	159	4_8_14_159_Rep6
4	8	34.6666666666667	14	166	3552.32	4334.23	1656.74	2093.94	3528.11	1654.79	Rep6	Control Unconfined	4_8_14_166_Rep6	51	122	12:45:00	30:30:01	72	63901.2	Cosmos	Cosmos	1	166	166	4_8_14_166_Rep6
4	8	34.6666666666667	14	167	3520.35	5393.95	5542.69	2114.87	3662.5	1766.91	Rep6	Control Unconfined	4_8_14_167_Rep6	51	168	12:45:00	42:00:02	118	105302	Cosmos	End	1	167	167	4_8_14_167_Rep6
4	8	34.6666666666667	14	169	6402	4407.17	1693.21	2320.32	3538.94	1659.19	Rep6	Control Unconfined	4_8_14_169_Rep6	52	120	13:00:02	30:00:00	69	61198	Cosmos	Split	1	169	169	4_8_14_169_Rep6
4	8	34.6666666666667	14	171	4784.27	4454.31	1644.58	2322.73	3464.54	1632.35	Rep6	Control Unconfined	4_8_14_171_Rep6	53	168	13:15:01	42:00:02	116	103501	Cosmos	End	1	171	171	4_8_14_171_Rep6
4	8	34.6666666666667	14	177	5682.7	4812.92	1700.69	2439.45	3722.26	1659.6	Rep6	Control Unconfined	4_8_14_177_Rep6	55	168	13:45:02	42:00:02	114	101700	Cosmos	End	1	177	177	4_8_14_177_Rep6
4	8	34.6666666666667	14	181	4393.12	4283.02	1670.27	2162.8	3594	1657.34	Rep6	Control Unconfined	4_8_14_181_Rep6	58	141	14:30:00	35:15:00	84	74699.9	Cosmos	Cosmos	1	181	181	4_8_14_181_Rep6
4	8	34.6666666666667	14	185	8796.15	3702.74	1700.32	2349.05	3448.56	1655.01	Rep6	Control Unconfined	4_8_14_185_Rep6	58	159	14:30:00	39:45:00	102	90899.8	Merged	Cosmos	1	185	185	4_8_14_185_Rep6
4	8	34.6666666666667	14	186	2871.07	4657.31	1836.75	2025.2	3497.47	1656.46	Rep6	Control Unconfined	4_8_14_186_Rep6	61	168	15:15:02	42:00:02	108	96299.4	Cosmos	End	1	186	186	4_8_14_186_Rep6
4	8	34.6666666666667	14	188	4191.94	4197.41	1682.62	2180	3683.44	1687.58	Rep6	Control Unconfined	4_8_14_188_Rep6	62	136	15:30:00	34:00:00	75	66599.9	Cosmos	Cosmos	1	188	188	4_8_14_188_Rep6
4	8	34.6666666666667	14	189	4003.31	3903.63	1664.29	2079.53	3524.16	1651.93	Rep6	Control Unconfined	4_8_14_189_Rep6	62	124	15:30:00	31:00:00	63	55800	Cosmos	Cosmos	1	189	189	4_8_14_189_Rep6
4	8	34.6666666666667	14	194	3701.3	4209.04	1651.67	2096.76	3475.65	1639.41	Rep6	Control Unconfined	4_8_14_194_Rep6	63	128	15:45:02	32:00:00	66	58498.4	Cosmos	Cosmos	1	194	194	4_8_14_194_Rep6
4	8	34.6666666666667	14	196	3523.78	5246.08	2991.01	2072.64	3579.34	1680.82	Rep6	Control Unconfined	4_8_14_196_Rep6	64	168	16:00:01	42:00:02	105	93600.6	Split	End	2	190	190	4_8_14_190_Rep6
4	8	34.6666666666667	14	206	3962.66	5130.99	1771.87	2124.8	3580.1	1648.13	Rep6	Control Unconfined	4_8_14_206_Rep6	68	153	17:00:02	38:15:00	86	76498.2	Cosmos	Cosmos	1	206	206	4_8_14_206_Rep6
4	8	34.6666666666667	14	210	5117.08	4462.04	1684.9	2264.64	3655.29	1682.67	Rep6	Control Unconfined	4_8_14_210_Rep6	70	137	17:30:00	34:15:01	68	60300.8	Cosmos	Split	1	210	210	4_8_14_210_Rep6
4	8	34.6666666666667	14	211	4891.44	3769.91	1727.61	2189.5	3564.5	1672.04	Rep6	Control Unconfined	4_8_14_211_Rep6	70	109	17:30:00	27:15:01	40	35100.9	Merged	Cosmos	1	211	211	4_8_14_211_Rep6
4	8	34.6666666666667	14	212	3870.57	3999.82	1628.51	2133.31	3418.99	1622.34	Rep6	Control Unconfined	4_8_14_212_Rep6	70	146	17:30:00	36:30:02	77	68401.9	Cosmos	Cosmos	1	212	212	4_8_14_212_Rep6
4	8	34.6666666666667	14	213	3531.05	5594.56	3024.31	2185.67	3824.54	1716.75	Rep6	Control Unconfined	4_8_14_213_Rep6	71	156	17:45:00	39:00:02	86	76501.3	Cosmos	Cosmos	1	213	213	4_8_14_213_Rep6
4	8	34.6666666666667	14	216	4610.99	5075.38	1939.71	2140.96	3618.78	1666.74	Rep6	Control Unconfined	4_8_14_216_Rep6	72	159	18:00:01	39:45:00	88	78299.1	Cosmos	Cosmos	1	216	216	4_8_14_216_Rep6
4	8	34.6666666666667	14	219	5229.7	4057.22	1678.53	2522.99	3587.31	1688.48	Rep6	Control Unconfined	4_8_14_219_Rep6	72	168	18:00:01	42:00:02	97	86400.4	Cosmos	End	1	219	219	4_8_14_219_Rep6
4	8	34.6666666666667	14	222	4250.67	4423.1	1667.22	2184.66	3508.48	1657.29	Rep6	Control Unconfined	4_8_14_222_Rep6	73	151	18:15:01	37:45:00	79	70199.4	Split	Split	2	214	214	4_8_14_214_Rep6
4	8	34.6666666666667	14	223	3895.57	4068.01	1667.23	2138.59	3493.68	1651.52	Rep6	Control Unconfined	4_8_14_223_Rep6	73	168	18:15:01	42:00:02	96	85500.8	Split	End	2	214	214	4_8_14_214_Rep6
4	8	34.6666666666667	14	225	3500.95	3969.97	1705.54	2056.26	3449.41	1665.54	Rep6	Control Unconfined	4_8_14_225_Rep6	74	138	18:30:01	34:30:01	65	57599.7	Cosmos	Merged	1	225	225	4_8_14_225_Rep6
4	8	34.6666666666667	14	229	5852.97	4796.16	1679.68	2351.6	3651.8	1663.39	Rep6	Control Unconfined	4_8_14_229_Rep6	76	150	19:00:00	37:30:02	75	66601.7	Cosmos	Split	1	229	229	4_8_14_229_Rep6
4	8	34.6666666666667	14	230	5697	4910.24	1700.05	2242.86	3683.5	1669.07	Rep6	Control Unconfined	4_8_14_230_Rep6	77	137	19:15:00	34:15:01	61	54000.2	Cosmos	Split	1	230	230	4_8_14_230_Rep6
4	8	34.6666666666667	14	236	3931.77	4244.78	2085.88	2139.16	3445.49	1660.99	Rep6	Control Unconfined	4_8_14_236_Rep6	81	168	20:15:00	42:00:02	88	78302	Cosmos	End	1	236	236	4_8_14_236_Rep6
4	8	34.6666666666667	14	237	4236.78	3970.91	1662.24	2172.59	3417.91	1645.8	Rep6	Control Unconfined	4_8_14_237_Rep6	81	125	20:15:00	31:15:02	45	39602.2	Cosmos	Merged	1	237	237	4_8_14_237_Rep6
4	8	34.6666666666667	14	238	2982.74	4532.32	5518.49	2011.36	3385.47	1707.5	Rep6	Control Unconfined	4_8_14_238_Rep6	81	116	20:15:00	29:00:01	36	31501.3	Cosmos	Cosmos	1	238	238	4_8_14_238_Rep6
4	8	34.6666666666667	14	239	3440.18	4072.63	1679.61	2189.71	3490.3	1662.86	Rep6	Control Unconfined	4_8_14_239_Rep6	82	105	20:30:01	26:15:01	24	20699.4	Cosmos	Merged	1	239	239	4_8_14_239_Rep6
4	8	34.6666666666667	14	240	3432.45	3978.16	1668.56	2165.17	3475.82	1666.81	Rep6	Control Unconfined	4_8_14_240_Rep6	82	105	20:30:01	26:15:01	24	20699.4	Cosmos	Merged	1	240	240	4_8_14_240_Rep6
4	8	34.6666666666667	14	243	7662.13	4994.91	1669.77	2463.54	3561.1	1632.63	Rep6	Control Unconfined	4_8_14_243_Rep6	82	168	20:30:01	42:00:02	87	77400.5	Cosmos	End	1	243	243	4_8_14_243_Rep6
4	8	34.6666666666667	14	247	3557.46	3890.43	1618.96	2081.96	3371.96	1612.39	Rep6	Control Unconfined	4_8_14_247_Rep6	84	165	21:00:02	41:15:01	82	72898.9	Cosmos	Cosmos	1	247	247	4_8_14_247_Rep6
4	8	34.6666666666667	14	248	4214.62	4279.94	1775.52	2156.09	3404.92	1651.94	Rep6	Control Unconfined	4_8_14_248_Rep6	85	168	21:15:01	42:00:02	84	74700.5	Cosmos	End	1	248	248	4_8_14_248_Rep6
4	8	34.6666666666667	14	249	3950.22	4493.55	2430.04	2282.26	3712.14	1689.47	Rep6	Control Unconfined	4_8_14_249_Rep6	85	168	21:15:01	42:00:02	84	74700.5	Cosmos	End	1	249	249	4_8_14_249_Rep6
4	8	34.6666666666667	14	251	2543.81	3657.24	1641.72	1968.57	3389.6	1628.07	Rep6	Control Unconfined	4_8_14_251_Rep6	86	168	21:30:01	42:00:02	83	73800.6	Cosmos	End	1	251	251	4_8_14_251_Rep6
4	8	34.6666666666667	14	252	3514.65	4110.79	1680.7	2162.6	3565.12	1668.65	Rep6	Control Unconfined	4_8_14_252_Rep6	87	131	21:45:00	32:45:01	45	39601.4	Cosmos	Cosmos	1	252	252	4_8_14_252_Rep6
4	8	34.6666666666667	14	253	3334.59	4080.15	1677.42	2123.05	3523.29	1651.16	Rep6	Control Unconfined	4_8_14_253_Rep6	88	155	22:00:01	38:45:01	68	60299.7	Cosmos	Split	1	253	253	4_8_14_253_Rep6
4	8	34.6666666666667	14	255	4782.45	6732.89	6126.88	2153.42	3867.46	1790.35	Rep6	Control Unconfined	4_8_14_255_Rep6	88	168	22:00:01	42:00:02	81	72000.1	Merged	End	1	255	255	4_8_14_255_Rep6
4	8	34.6666666666667	14	256	3043.15	4811.62	5407.35	2017.32	3616.28	1757.26	Rep6	Control Unconfined	4_8_14_256_Rep6	88	116	22:00:01	29:00:01	29	25199.4	Cosmos	Cosmos	1	256	256	4_8_14_256_Rep6
4	8	34.6666666666667	14	258	4322	4703.69	1725.42	2156.87	3685.59	1753.63	Rep6	Control Unconfined	4_8_14_258_Rep6	90	127	22:30:02	31:45:02	38	33300	Merged	Cosmos	1	258	258	4_8_14_258_Rep6
4	8	34.6666666666667	14	259	2798	3674.21	1672.4	1978.34	3329.38	1598.14	Rep6	Control Unconfined	4_8_14_259_Rep6	90	168	22:30:02	42:00:02	79	70199.7	Cosmos	End	1	259	259	4_8_14_259_Rep6
4	8	34.6666666666667	14	260	3251.69	4297.87	2485.51	1986.51	3585.7	1686.7	Rep6	Control Unconfined	4_8_14_260_Rep6	91	168	22:45:02	42:00:02	78	69299.9	Cosmos	End	1	260	260	4_8_14_260_Rep6
4	8	34.6666666666667	14	262	4866.86	6728.37	4955.16	2269.39	3712.37	1912.2	Rep6	Control Unconfined	4_8_14_262_Rep6	92	114	23:00:02	28:30:01	23	19798.8	Cosmos	Merged	1	262	262	4_8_14_262_Rep6
4	8	34.6666666666667	14	263	3564.83	5165.33	2877.67	2120.09	3302.07	1603.75	Rep6	Control Unconfined	4_8_14_263_Rep6	94	140	23:30:01	35:00:02	47	41400.3	Cosmos	Split	1	263	263	4_8_14_263_Rep6
4	8	34.6666666666667	14	265	6853.99	5621.48	1702.2	2544.73	3676.84	1656.58	Rep6	Control Unconfined	4_8_14_265_Rep6	95	160	23:45:02	40:00:01	66	58499	Cosmos	Cosmos	1	265	265	4_8_14_265_Rep6
4	8	34.6666666666667	14	267	8475.77	5348.88	1675.94	2555.81	3631.58	1655.11	Rep6	Control Unconfined	4_8_14_267_Rep6	95	130	23:45:02	32:30:01	36	31499.1	Merged	Merged	1	267	267	4_8_14_267_Rep6
4	8	34.6666666666667	14	269	3154.93	4665.4	2546.33	2109.81	3589.48	1672.81	Rep6	Control Unconfined	4_8_14_269_Rep6	96	105	24:00:00	26:15:01	10	8100.86	Cosmos	Cosmos	1	269	269	4_8_14_269_Rep6
4	8	34.6666666666667	14	271	8533.36	8292.64	10444.1	3272.49	4574.06	1967.81	Rep6	Control Unconfined	4_8_14_271_Rep6	97	168	24:15:01	42:00:02	72	63900.8	Cosmos	End	1	271	271	4_8_14_271_Rep6
4	8	34.6666666666667	14	274	2695.06	4429.88	3150.75	2205.73	3859.49	2016.37	Rep6	Control Unconfined	4_8_14_274_Rep6	99	104	24:45:01	26:00:01	6	4499.39	Cosmos	Merged	1	274	274	4_8_14_274_Rep6
4	8	34.6666666666667	14	275	3284.16	4492.23	1653.54	2097.74	3464.97	1650.6	Rep6	Control Unconfined	4_8_14_275_Rep6	100	164	25:00:02	40:59:59	65	57597.1	Cosmos	Split	1	275	275	4_8_14_275_Rep6
4	8	34.6666666666667	14	276	3285.33	5051.18	6231.37	2248.71	3738.2	1888.41	Rep6	Control Unconfined	4_8_14_276_Rep6	100	168	25:00:02	42:00:02	69	61199.3	Cosmos	End	1	276	276	4_8_14_276_Rep6
4	8	34.6666666666667	14	279	5690.28	4910.14	1632.6	3242.06	3835.59	1619.15	Rep6	Control Unconfined	4_8_14_279_Rep6	101	122	25:15:01	30:30:01	22	18900.3	Cosmos	Split	1	279	279	4_8_14_279_Rep6
4	8	34.6666666666667	14	280	2763.37	3926.77	1693.16	2015.1	3489.06	1651.02	Rep6	Control Unconfined	4_8_14_280_Rep6	101	168	25:15:01	42:00:02	68	60300.9	Cosmos	End	1	280	280	4_8_14_280_Rep6
4	8	34.6666666666667	14	282	11092.1	7878.79	1718.86	3183.27	4016.9	1666.79	Rep6	Control Unconfined	4_8_14_282_Rep6	102	105	25:30:03	26:15:01	4	2698.01	Cosmos	Merged	1	282	282	4_8_14_282_Rep6
4	8	34.6666666666667	14	283	2531.65	4362.32	1841.85	1987.25	3668.38	1682.01	Rep6	Control Unconfined	4_8_14_283_Rep6	103	168	25:45:01	42:00:02	66	58500.6	Cosmos	End	1	283	283	4_8_14_283_Rep6
4	8	34.6666666666667	14	284	4003.02	4413.61	1630.56	2169.59	3272.3	1598.11	Rep6	Control Unconfined	4_8_14_284_Rep6	103	106	25:45:01	26:29:59	4	2698.26	Cosmos	Cosmos	1	284	284	4_8_14_284_Rep6
4	8	34.6666666666667	14	285	3265.16	4276.08	1667.81	2304.27	3728.05	1675.58	Rep6	Control Unconfined	4_8_14_285_Rep6	103	105	25:45:01	26:15:01	3	1799.46	Cosmos	Cosmos	1	285	285	4_8_14_285_Rep6
4	8	34.6666666666667	14	286	3538.09	3869.84	1660.5	2169.11	3540.81	1650.38	Rep6	Control Unconfined	4_8_14_286_Rep6	103	105	25:45:01	26:15:01	3	1799.46	Split	Cosmos	2	218	218	4_8_14_218_Rep6
4	8	34.6666666666667	14	287	4306.01	4628.42	1667.73	2222.67	3670.89	1657.04	Rep6	Control Unconfined	4_8_14_287_Rep6	103	127	25:45:01	31:45:02	25	21600.8	Split	Cosmos	2	218	218	4_8_14_218_Rep6
4	8	34.6666666666667	14	288	3684.87	5604.61	4490.67	2172.17	3633.93	1697.3	Rep6	Control Unconfined	4_8_14_288_Rep6	103	137	25:45:01	34:15:01	35	30599.6	Cosmos	Cosmos	1	288	288	4_8_14_288_Rep6
4	8	34.6666666666667	14	289	6406.41	4412.13	1665.85	2543.99	3528.22	1635.08	Rep6	Control Unconfined	4_8_14_289_Rep6	103	105	25:45:01	26:15:01	3	1799.46	Merged	Merged	1	289	289	4_8_14_289_Rep6
4	8	34.6666666666667	14	290	3739.84	4365.81	1605.28	2152.32	3307.96	1595.7	Rep6	Control Unconfined	4_8_14_290_Rep6	104	135	26:00:01	33:45:00	32	27899.1	Cosmos	Cosmos	1	290	290	4_8_14_290_Rep6
4	8	12	17	3	6674.08	3971.67	1617.24	3834.92	3035.19	1594.5	Rep6	Control Unconfined	4_8_17_3_Rep6	0	57	00:00:00	14:15:00	58	51300.7	Begin	Split	1	3	3	4_8_17_3_Rep6
4	8	12	17	5	7438.87	4015.17	1621.33	3826.78	3045.08	1600.22	Rep6	Control Unconfined	4_8_17_5_Rep6	0	49	00:00:00	12:15:00	50	44100.3	Begin	Split	1	5	5	4_8_17_5_Rep6
4	8	12	17	6	6283.6	6557.85	6158.89	3855.6	3357.96	1747.66	Rep6	Control Unconfined	4_8_17_6_Rep6	0	168	00:00:00	42:00:02	169	151202	Begin	End	1	6	6	4_8_17_6_Rep6
4	8	12	17	11	12178.6	3911.48	1654.91	4217.66	3031.17	1596.5	Rep6	Control Unconfined	4_8_17_11_Rep6	0	93	00:00:00	23:15:03	94	83703	Begin	Split	1	11	11	4_8_17_11_Rep6
4	8	12	17	16	7636.72	4681.24	4307.65	3959.62	3122.54	1680.74	Rep6	Control Unconfined	4_8_17_16_Rep6	0	83	00:00:00	20:45:01	84	74701.1	Begin	Split	1	16	16	4_8_17_16_Rep6
4	8	12	17	20	7472.67	4010.07	1621.61	3979.77	3018.18	1599.52	Rep6	Control Unconfined	4_8_17_20_Rep6	0	74	00:00:00	18:30:01	75	66601.6	Begin	Cosmos	1	20	20	4_8_17_20_Rep6
4	8	12	17	23	8005.9	3393.44	1622.41	3951.38	2973.47	1598.23	Rep6	Control Unconfined	4_8_17_23_Rep6	1	49	00:15:01	12:15:00	49	43199.1	Cosmos	Cosmos	1	23	23	4_8_17_23_Rep6
4	8	12	17	36	10417.5	5834.96	1624.78	3997.63	3126.01	1584.16	Rep6	Control Unconfined	4_8_17_36_Rep6	2	72	00:30:00	18:00:01	71	63001.6	Cosmos	Split	1	36	36	4_8_17_36_Rep6
4	8	12	17	47	6114.26	4238.49	1627.22	3754.76	3093.1	1608.33	Rep6	Control Unconfined	4_8_17_47_Rep6	6	168	01:30:01	42:00:02	163	145801	Cosmos	End	1	47	47	4_8_17_47_Rep6
4	8	12	17	57	4461.19	4022.08	4234.8	3661.26	2988.71	1687.91	Rep6	Control Unconfined	4_8_17_57_Rep6	8	96	02:00:03	24:00:00	89	79196.4	Cosmos	Split	1	57	57	4_8_17_57_Rep6
4	8	12	17	59	5822.77	3237.6	1607.8	3780.33	2933.54	1591.7	Rep6	Control Unconfined	4_8_17_59_Rep6	9	121	02:15:01	30:15:00	113	100799	Cosmos	Split	1	59	59	4_8_17_59_Rep6
4	8	12	17	63	5915.79	5969.4	4664.48	3832.51	3313.76	1673.54	Rep6	Control Unconfined	4_8_17_63_Rep6	12	168	03:00:02	42:00:02	157	140400	Cosmos	End	1	63	63	4_8_17_63_Rep6
4	8	12	17	66	4903.26	4530.64	3636.48	3664.18	3046.76	1648.05	Rep6	Control Unconfined	4_8_17_66_Rep6	13	168	03:15:00	42:00:02	156	139501	Cosmos	End	1	66	66	4_8_17_66_Rep6
4	8	12	17	67	6638.6	3477.16	1617.54	3784.91	2977.8	1605.84	Rep6	Control Unconfined	4_8_17_67_Rep6	13	71	03:15:00	17:45:00	59	52200.3	Split	Cosmos	3	64	33	4_8_17_64_Rep6
4	8	12	17	72	8222.61	3418.77	1633.27	3985.35	3001.94	1599.35	Rep6	Control Unconfined	4_8_17_72_Rep6	14	45	03:30:01	11:15:01	32	27899.9	Merged	Split	1	72	72	4_8_17_72_Rep6
4	8	12	17	75	7316.51	3446.31	1650.64	3832.19	3012.05	1610.58	Rep6	Control Unconfined	4_8_17_75_Rep6	15	48	03:45:02	12:00:01	34	29698.6	Cosmos	Split	1	75	75	4_8_17_75_Rep6
4	8	12	17	76	7193.28	3814.06	1628.89	3844.63	3043.68	1607.64	Rep6	Control Unconfined	4_8_17_76_Rep6	15	74	03:45:02	18:30:01	60	53099.2	Cosmos	Split	1	76	76	4_8_17_76_Rep6
4	8	12	17	83	5096.82	3522.72	1602.68	3690.82	2928.44	1590.98	Rep6	Control Unconfined	4_8_17_83_Rep6	17	96	04:15:01	24:00:00	80	71098.6	Cosmos	Cosmos	1	83	83	4_8_17_83_Rep6
4	8	12	17	85	5387.77	5109.59	8228.86	3779.43	3178.84	1794.55	Rep6	Control Unconfined	4_8_17_85_Rep6	18	168	04:30:00	42:00:02	151	135001	Split	End	2	70	58	4_8_17_70_Rep6
4	8	12	17	86	6356.18	3034.89	1613.19	3814.17	2917.35	1611.54	Rep6	Control Unconfined	4_8_17_86_Rep6	18	36	04:30:00	09:00:00	19	16199.2	Cosmos	Cosmos	1	86	86	4_8_17_86_Rep6
4	8	12	17	87	5534.74	3452.42	1600.36	3750.91	2944.15	1586.2	Rep6	Control Unconfined	4_8_17_87_Rep6	18	56	04:30:00	14:00:00	39	34199.8	Cosmos	Split	1	87	87	4_8_17_87_Rep6
4	8	12	17	88	7526.23	5711.82	5954.42	3986.92	3238.73	1761.9	Rep6	Control Unconfined	4_8_17_88_Rep6	19	168	04:45:01	42:00:02	150	134101	Cosmos	End	1	88	88	4_8_17_88_Rep6
4	8	12	17	89	12100.4	5111.53	1760.47	4333.99	3235.32	1613.84	Rep6	Control Unconfined	4_8_17_89_Rep6	19	168	04:45:01	42:00:02	150	134101	Merged	End	1	89	89	4_8_17_89_Rep6
4	8	12	17	92	4207.64	3780.91	3443.9	3595.17	3034.86	1658.77	Rep6	Control Unconfined	4_8_17_92_Rep6	20	47	05:00:02	11:45:01	28	24298.8	Cosmos	Cosmos	1	92	92	4_8_17_92_Rep6
4	8	12	17	96	4798.82	3803.56	3726.49	3680.89	2941.49	1660.41	Rep6	Control Unconfined	4_8_17_96_Rep6	22	105	05:30:01	26:15:01	84	74700	Cosmos	Merged	1	96	96	4_8_17_96_Rep6
4	8	12	17	97	6042.17	5962.29	10500.1	3903.81	3337.58	1893.45	Rep6	Control Unconfined	4_8_17_97_Rep6	23	168	05:45:01	42:00:02	146	130501	Cosmos	End	1	97	97	4_8_17_97_Rep6
4	8	12	17	98	5072.02	3586.77	1669.67	3685.23	2933.25	1599.61	Rep6	Control Unconfined	4_8_17_98_Rep6	24	53	06:00:00	13:15:01	30	26100.9	Cosmos	Merged	1	98	98	4_8_17_98_Rep6
4	8	12	17	99	5977.92	5777.03	10187.7	3830.53	3303.24	1837.89	Rep6	Control Unconfined	4_8_17_99_Rep6	24	157	06:00:00	39:15:01	134	119701	Split	Split	2	10	10	4_8_17_10_Rep6
4	8	12	17	100	4848.39	3109.75	1603.58	3621.89	2953.27	1598.17	Rep6	Control Unconfined	4_8_17_100_Rep6	24	42	06:00:00	10:30:02	19	16201.7	Split	Cosmos	2	10	10	4_8_17_10_Rep6
4	8	12	17	101	6363.01	4599.85	1601.06	3923.68	3171.11	1590.54	Rep6	Control Unconfined	4_8_17_101_Rep6	24	43	06:00:00	10:45:02	20	17102	Split	Split	2	94	94	4_8_17_94_Rep6
4	8	12	17	102	7166.95	7677.88	5187.08	3777.44	3246.56	1826.26	Rep6	Control Unconfined	4_8_17_102_Rep6	25	37	06:15:01	09:15:00	13	10798.8	Cosmos	Cosmos	1	102	102	4_8_17_102_Rep6
4	8	12	17	103	6177.92	6018.65	4084.94	3825.29	3183.79	1769.6	Rep6	Control Unconfined	4_8_17_103_Rep6	25	37	06:15:01	09:15:00	13	10798.8	Cosmos	Cosmos	1	103	103	4_8_17_103_Rep6
4	8	12	17	104	10011	6558.65	1631.84	4188.86	3292.41	1581.9	Rep6	Control Unconfined	4_8_17_104_Rep6	25	38	06:15:01	09:30:00	14	11698.4	Cosmos	Cosmos	1	104	104	4_8_17_104_Rep6
4	8	12	17	105	4318.76	3875.08	2328.32	3613.1	3005.56	1623.65	Rep6	Control Unconfined	4_8_17_105_Rep6	28	100	07:00:01	25:00:02	73	64801.4	Cosmos	Split	1	105	105	4_8_17_105_Rep6
4	8	12	17	107	12363.9	5020.12	2116.49	4750.21	3465.11	1629.39	Rep6	Control Unconfined	4_8_17_107_Rep6	28	134	07:00:01	33:30:01	107	95400.3	Cosmos	Merged	1	107	107	4_8_17_107_Rep6
4	8	12	17	110	4491.57	3580.83	2127.26	3660.65	2972.75	1623.61	Rep6	Control Unconfined	4_8_17_110_Rep6	29	97	07:15:01	24:15:01	69	61200.2	Cosmos	Merged	1	110	110	4_8_17_110_Rep6
4	8	12	17	111	4218.07	3618.09	1851.73	3618.7	2968.88	1605.46	Rep6	Control Unconfined	4_8_17_111_Rep6	29	68	07:15:01	17:00:02	40	35101.1	Cosmos	Cosmos	1	111	111	4_8_17_111_Rep6
4	8	12	17	112	5242.49	4445.94	3392.92	3768.63	3067.31	1653.55	Rep6	Control Unconfined	4_8_17_112_Rep6	30	106	07:30:01	26:29:59	77	68398.4	Cosmos	Split	1	112	112	4_8_17_112_Rep6
4	8	12	17	113	4576.46	4106.02	8153.91	3614.8	3006.57	1795.03	Rep6	Control Unconfined	4_8_17_113_Rep6	30	144	07:30:01	35:59:59	115	102598	Cosmos	Split	1	113	113	4_8_17_113_Rep6
4	8	12	17	114	8840.21	4343.81	1594.98	3992.52	2960.93	1561.95	Rep6	Control Unconfined	4_8_17_114_Rep6	30	53	07:30:01	13:15:01	24	20700.1	Cosmos	Cosmos	1	114	114	4_8_17_114_Rep6
4	8	12	17	115	5125.92	4056.7	1604.51	3689.88	3060.39	1597.25	Rep6	Control Unconfined	4_8_17_115_Rep6	31	95	07:45:01	23:45:02	65	57600.9	Cosmos	Cosmos	1	115	115	4_8_17_115_Rep6
4	8	12	17	116	5796.21	4861.7	4505.91	3827.3	3146.13	1684.72	Rep6	Control Unconfined	4_8_17_116_Rep6	31	109	07:45:01	27:15:01	79	70199.6	Cosmos	Split	1	116	116	4_8_17_116_Rep6
4	8	12	17	118	4509.55	3315.57	1615.95	3705.31	3004.41	1592.53	Rep6	Control Unconfined	4_8_17_118_Rep6	32	41	08:00:01	10:15:02	10	8101.27	Cosmos	Cosmos	1	118	118	4_8_17_118_Rep6
4	8	12	17	119	4189.1	3740.13	2307.33	3611.18	3014.97	1622.71	Rep6	Control Unconfined	4_8_17_119_Rep6	33	42	08:15:01	10:30:02	10	8101.06	Cosmos	Cosmos	1	119	119	4_8_17_119_Rep6
4	8	12	17	120	5546.5	5333.98	9633.53	3712.08	3088.01	1840.4	Rep6	Control Unconfined	4_8_17_120_Rep6	33	45	08:15:01	11:15:01	13	10800.1	Cosmos	Cosmos	1	120	120	4_8_17_120_Rep6
4	8	12	17	121	4936.24	3924.55	3747.16	3613.23	2910.62	1647.6	Rep6	Control Unconfined	4_8_17_121_Rep6	34	126	08:30:02	31:30:02	93	82800.5	Cosmos	Merged	1	121	121	4_8_17_121_Rep6
4	8	12	17	122	6106.03	3824.92	2070.02	3878.06	2998.11	1653.55	Rep6	Control Unconfined	4_8_17_122_Rep6	34	39	08:30:02	09:45:01	6	4499.8	Cosmos	Cosmos	1	122	122	4_8_17_122_Rep6
4	8	12	17	123	4795.95	4546.76	5276.96	3634.01	3108.7	1706.19	Rep6	Control Unconfined	4_8_17_123_Rep6	35	38	08:45:00	09:30:00	4	2699.49	Split	Merged	2	117	117	4_8_17_117_Rep6
4	8	12	17	124	4673.84	4356.03	4771.29	3642.08	3100.3	1702.27	Rep6	Control Unconfined	4_8_17_124_Rep6	35	38	08:45:00	09:30:00	4	2699.49	Split	Merged	2	117	117	4_8_17_117_Rep6
4	8	12	17	125	4461.44	3956.78	4373.53	3670.16	3014.32	1686.57	Rep6	Control Unconfined	4_8_17_125_Rep6	36	168	09:00:00	42:00:02	133	118802	Cosmos	End	1	125	125	4_8_17_125_Rep6
4	8	12	17	126	4655.76	3756.47	2256.35	3665.24	3043.89	1624.7	Rep6	Control Unconfined	4_8_17_126_Rep6	36	91	09:00:00	22:45:02	56	49502	Cosmos	Split	1	126	126	4_8_17_126_Rep6
4	8	12	17	127	4382.33	3527.25	1663.91	3676.79	2939.68	1557.67	Rep6	Control Unconfined	4_8_17_127_Rep6	36	56	09:00:00	14:00:00	21	18000.5	Cosmos	Cosmos	1	127	127	4_8_17_127_Rep6
4	8	14	1	6	5758.66	6008.75	9425.21	3553.42	3366.76	1887.8	Rep6	Control Unconfined	4_8_1_6_Rep6	0	102	00:00:00	25:30:03	103	91803	Begin	Merged	1	6	6	4_8_1_6_Rep6
4	8	14	1	10	5346.38	5654.42	4704.05	3436.6	3265.37	1710.13	Rep6	Control Unconfined	4_8_1_10_Rep6	0	168	00:00:00	42:00:02	169	151202	Begin	End	1	10	10	4_8_1_10_Rep6
4	8	14	1	11	8243.08	6427.46	1640.75	3795.93	3433.65	1613.31	Rep6	Control Unconfined	4_8_1_11_Rep6	0	168	00:00:00	42:00:02	169	151202	Begin	End	1	11	11	4_8_1_11_Rep6
4	8	14	1	13	5738.48	4424.05	1658.92	3554.42	3230.08	1622.53	Rep6	Control Unconfined	4_8_1_13_Rep6	0	168	00:00:00	42:00:02	169	151202	Begin	End	1	13	13	4_8_1_13_Rep6
4	8	14	1	15	4022.18	3935.18	2802.84	3321	3075.28	1662.33	Rep6	Control Unconfined	4_8_1_15_Rep6	0	168	00:00:00	42:00:02	169	151202	Begin	End	1	15	15	4_8_1_15_Rep6
4	8	14	1	22	6033.17	3631.57	1633.85	3480.48	3069.08	1612.14	Rep6	Control Unconfined	4_8_1_22_Rep6	1	49	00:15:01	12:15:00	49	43199.1	Split	Split	2	14	14	4_8_1_14_Rep6
4	8	14	1	23	6061.56	6401.65	8079.5	3575.57	3428.44	1803.28	Rep6	Control Unconfined	4_8_1_23_Rep6	1	130	00:15:01	32:30:01	130	116100	Cosmos	Cosmos	1	23	23	4_8_1_23_Rep6
4	8	14	1	26	6732.21	2959.93	1655.13	3617.4	2928.68	1614.91	Rep6	Control Unconfined	4_8_1_26_Rep6	2	48	00:30:00	12:00:01	47	41401	Cosmos	Cosmos	1	26	26	4_8_1_26_Rep6
4	8	14	1	29	10944.5	5623.68	1649.43	3932.84	3273.71	1609.99	Rep6	Control Unconfined	4_8_1_29_Rep6	2	66	00:30:00	16:30:00	65	57600.7	Cosmos	Split	1	29	29	4_8_1_29_Rep6
4	8	14	1	31	6321.4	6934.44	8498.07	3552.89	3378.03	1862.66	Rep6	Control Unconfined	4_8_1_31_Rep6	3	168	00:45:01	42:00:02	166	148501	Cosmos	End	1	31	31	4_8_1_31_Rep6
4	8	14	1	34	7428.36	3697.85	1641.28	3603.97	2993.8	1621.61	Rep6	Control Unconfined	4_8_1_34_Rep6	5	64	01:15:01	16:00:01	60	53099.7	Cosmos	Merged	1	34	34	4_8_1_34_Rep6
4	8	14	1	36	5291.45	5495.51	7983.61	3456.62	3130	1785.81	Rep6	Control Unconfined	4_8_1_36_Rep6	6	168	01:30:01	42:00:02	163	145801	Merged	End	1	36	36	4_8_1_36_Rep6
4	8	14	1	37	7438.37	4715.22	1632.03	3752.89	3220.53	1731.72	Rep6	Control Unconfined	4_8_1_37_Rep6	6	74	01:30:01	18:30:01	69	61200.5	Merged	Split	1	37	37	4_8_1_37_Rep6
4	8	14	1	38	6046	4495.29	1910.8	3598.18	3122.07	1624.45	Rep6	Control Unconfined	4_8_1_38_Rep6	7	94	01:45:01	23:30:01	88	78300	Cosmos	Split	1	38	38	4_8_1_38_Rep6
4	8	14	1	41	5605.77	4013.62	1629.44	3458.05	3109.97	1610.29	Rep6	Control Unconfined	4_8_1_41_Rep6	8	85	02:00:03	21:15:01	78	69297.9	Cosmos	Split	1	41	41	4_8_1_41_Rep6
4	8	14	1	45	6176.2	4612.95	1635.88	3613.84	3284.52	1635.13	Rep6	Control Unconfined	4_8_1_45_Rep6	11	101	02:45:00	25:15:01	91	81000.5	Split	Split	2	42	42	4_8_1_42_Rep6
4	8	14	1	47	4498.7	4359.55	4811.38	3534.76	3302.06	1767.77	Rep6	Control Unconfined	4_8_1_47_Rep6	12	94	03:00:02	23:30:01	83	73799.6	Merged	Merged	1	47	47	4_8_1_47_Rep6
4	8	14	1	48	6025.51	4087.55	1633.8	3488.75	3081.89	1600.73	Rep6	Control Unconfined	4_8_1_48_Rep6	12	168	03:00:02	42:00:02	157	140400	Cosmos	End	1	48	48	4_8_1_48_Rep6
4	8	14	1	50	5098.3	4251.14	3911.37	3459.03	3112.67	1674.59	Rep6	Control Unconfined	4_8_1_50_Rep6	15	139	03:45:02	34:45:02	125	111600	Cosmos	Split	1	50	50	4_8_1_50_Rep6
4	8	14	1	52	4435.05	4417.59	3394.68	3424.19	3074.12	1672.45	Rep6	Control Unconfined	4_8_1_52_Rep6	16	50	04:00:03	12:30:01	35	30599	Cosmos	Cosmos	1	52	52	4_8_1_52_Rep6
4	8	14	1	54	4906.15	4396.36	4131.74	3451.93	3097.91	1691.74	Rep6	Control Unconfined	4_8_1_54_Rep6	16	119	04:00:03	29:45:00	104	92697.5	Cosmos	Split	1	54	54	4_8_1_54_Rep6
4	8	14	1	55	4272.61	3885.34	2550.71	3363.11	3062.58	1639.15	Rep6	Control Unconfined	4_8_1_55_Rep6	16	156	04:00:03	39:00:02	141	125999	Cosmos	Split	1	55	55	4_8_1_55_Rep6
4	8	14	1	57	5563.03	4220.06	1709.03	3400.05	3066.14	1610.04	Rep6	Control Unconfined	4_8_1_57_Rep6	17	97	04:15:01	24:15:01	81	71999.8	Cosmos	Split	1	57	57	4_8_1_57_Rep6
4	8	14	1	60	4718.72	3490.81	1670.31	3437.8	3009.88	1637.59	Rep6	Control Unconfined	4_8_1_60_Rep6	19	92	04:45:01	23:00:02	74	65701	Cosmos	Cosmos	1	60	60	4_8_1_60_Rep6
4	8	14	1	62	4937.02	3829.22	1656.31	3558.64	3232.88	1728.04	Rep6	Control Unconfined	4_8_1_62_Rep6	20	57	05:00:02	14:15:00	38	33298.3	Cosmos	Cosmos	1	62	62	4_8_1_62_Rep6
4	8	14	1	67	4507.19	4486.71	3263.98	3432.98	3160.73	1683.22	Rep6	Control Unconfined	4_8_1_67_Rep6	24	94	06:00:00	23:30:01	71	63001.4	Cosmos	Merged	1	67	67	4_8_1_67_Rep6
4	8	14	1	68	4684.26	4672.85	7747.03	3433.04	3189.68	1836.82	Rep6	Control Unconfined	4_8_1_68_Rep6	24	147	06:00:00	36:45:02	124	110702	Cosmos	Cosmos	1	68	68	4_8_1_68_Rep6
4	8	14	1	71	4953.29	4065.44	3010.65	3457.71	3038.44	1674.84	Rep6	Control Unconfined	4_8_1_71_Rep6	25	112	06:15:01	28:00:01	88	78299.3	Cosmos	Cosmos	1	71	71	4_8_1_71_Rep6
4	8	14	1	73	6606.22	5227.03	4561.27	3595.06	3151.64	1704.97	Rep6	Control Unconfined	4_8_1_73_Rep6	26	51	06:29:59	12:45:00	26	22500.4	Merged	Split	1	73	73	4_8_1_73_Rep6
4	8	14	1	77	4161.17	4093.72	3169.95	3333.3	3047.77	1652.1	Rep6	Control Unconfined	4_8_1_77_Rep6	29	168	07:15:01	42:00:02	140	125101	Cosmos	End	1	77	77	4_8_1_77_Rep6
4	8	14	1	84	4034.62	3951.91	4851.73	3308.96	3083.95	1717.49	Rep6	Control Unconfined	4_8_1_84_Rep6	34	63	08:30:02	15:45:02	30	26100.1	Cosmos	Cosmos	1	84	84	4_8_1_84_Rep6
4	8	14	1	87	4043.65	3458.77	2130.67	3281.03	3013.89	1628.46	Rep6	Control Unconfined	4_8_1_87_Rep6	35	168	08:45:00	42:00:02	134	119701	Cosmos	End	1	87	87	4_8_1_87_Rep6
4	8	14	1	88	5091.86	5433.84	4250.09	3485.94	3187.47	1720.03	Rep6	Control Unconfined	4_8_1_88_Rep6	36	42	09:00:00	10:30:02	7	5402.01	Cosmos	Cosmos	1	88	88	4_8_1_88_Rep6
4	8	14	1	89	4579.51	4427.32	10911.4	3383.12	3124.52	1945.64	Rep6	Control Unconfined	4_8_1_89_Rep6	36	65	09:00:00	16:15:00	30	26100.5	Split	Cosmos	2	83	83	4_8_1_83_Rep6
4	8	14	1	90	6082.32	3981.74	1639.58	3504.18	3095.12	1612.35	Rep6	Control Unconfined	4_8_1_90_Rep6	36	96	09:00:00	24:00:00	61	54000	Split	Split	2	83	83	4_8_1_83_Rep6
4	8	14	1	92	4534.05	4518.85	3529.56	3440.65	3096.69	1677.1	Rep6	Control Unconfined	4_8_1_92_Rep6	37	64	09:15:00	16:00:01	28	24300.9	Cosmos	Merged	1	92	92	4_8_1_92_Rep6
4	8	14	1	94	6997.61	3331.24	1620.29	3630.56	3013.88	1598.28	Rep6	Control Unconfined	4_8_1_94_Rep6	38	57	09:30:00	14:15:00	20	17100.5	Merged	Cosmos	1	94	94	4_8_1_94_Rep6
4	8	14	1	95	5479.96	3756.12	1662.62	3498.72	3179.06	1680.27	Rep6	Control Unconfined	4_8_1_95_Rep6	38	102	09:30:00	25:30:03	65	57602.8	Split	Merged	3	86	9	4_8_1_86_Rep6
4	8	14	1	96	9048.51	10239.1	21842.9	3872.56	3723.32	2614.76	Rep6	Control Unconfined	4_8_1_96_Rep6	38	168	09:30:00	42:00:02	131	117002	Split	End	3	86	9	4_8_1_86_Rep6
4	8	14	1	97	4524.56	4568.36	4035.31	3275.62	3054.29	1721.83	Rep6	Control Unconfined	4_8_1_97_Rep6	39	49	09:45:01	12:15:00	11	8998.39	Cosmos	Cosmos	1	97	97	4_8_1_97_Rep6
4	8	14	1	98	4034.71	3997.71	3306.13	3315.53	3098.36	1678.1	Rep6	Control Unconfined	4_8_1_98_Rep6	40	168	10:00:01	42:00:02	129	115201	Cosmos	End	1	98	98	4_8_1_98_Rep6
4	8	14	1	99	3910.39	3369.16	1808.17	3279.66	2914.71	1588.14	Rep6	Control Unconfined	4_8_1_99_Rep6	40	68	10:00:01	17:00:02	29	25201	Cosmos	Cosmos	1	99	99	4_8_1_99_Rep6
4	8	14	1	100	3653.69	3303.13	2218.81	3315.97	2953.87	1629.31	Rep6	Control Unconfined	4_8_1_100_Rep6	41	44	10:15:02	11:00:01	4	2699.18	Cosmos	Cosmos	1	100	100	4_8_1_100_Rep6
4	8	14	1	101	4393.47	2880.56	2639.6	3523.65	2883.22	1645.56	Rep6	Control Unconfined	4_8_1_101_Rep6	41	137	10:15:02	34:15:01	97	86398.8	Cosmos	Cosmos	1	101	101	4_8_1_101_Rep6
4	8	51	14	40	4215.34	6884.96	6503.63	2150.04	4333.96	1817.29	Rep6	Control Unconfined	4_8_14_40_Rep6	1	168	00:15:01	42:00:02	168	150301	Cosmos	End	1	40	40	4_8_14_40_Rep6
4	8	51	14	41	4364.36	7098.08	8353.97	2145.14	4374.77	1939.27	Rep6	Control Unconfined	4_8_14_41_Rep6	1	168	00:15:01	42:00:02	168	150301	Cosmos	End	1	41	41	4_8_14_41_Rep6
4	8	51	14	57	7674.58	4147.08	1705.07	2324.98	3817.88	1663.85	Rep6	Control Unconfined	4_8_14_57_Rep6	4	168	01:00:01	42:00:02	165	147601	Cosmos	End	1	57	57	4_8_14_57_Rep6
4	8	51	14	67	7056.51	5853.14	1695.1	2421.81	3953.88	1657.88	Rep6	Control Unconfined	4_8_14_67_Rep6	8	168	02:00:03	42:00:02	161	143998	Cosmos	End	1	67	67	4_8_14_67_Rep6
4	8	51	14	78	7412.83	5572.74	2660.89	2337.79	4091.59	1713.66	Rep6	Control Unconfined	4_8_14_78_Rep6	10	168	02:30:02	42:00:02	159	142200	Split	End	3	61	17	4_8_14_61_Rep6
4	8	51	14	82	6177.21	4663.24	1697.86	2130.6	3867.68	1659.67	Rep6	Control Unconfined	4_8_14_82_Rep6	11	168	02:45:00	42:00:02	158	141301	Cosmos	End	1	82	82	4_8_14_82_Rep6
4	8	51	14	126	10264	5493.17	1710.19	2724.98	4061.8	1667.39	Rep6	Control Unconfined	4_8_14_126_Rep6	24	168	06:00:00	42:00:02	145	129602	Cosmos	End	1	126	126	4_8_14_126_Rep6
4	8	51	14	136	12815.3	4444.03	1908.23	2837.09	3803.68	1666.83	Rep6	Control Unconfined	4_8_14_136_Rep6	29	167	07:15:01	41:45:00	139	124199	Cosmos	Split	1	136	136	4_8_14_136_Rep6
4	8	51	14	143	5847.09	5227.66	1687.18	2271.65	3964.57	1657.2	Rep6	Control Unconfined	4_8_14_143_Rep6	36	168	09:00:00	42:00:02	133	118802	Cosmos	End	1	143	143	4_8_14_143_Rep6
4	8	51	14	167	3359.96	5643.55	6805.9	1974.14	3925.69	1796.91	Rep6	Control Unconfined	4_8_14_167_Rep6	51	168	12:45:00	42:00:02	118	105302	Cosmos	End	1	167	167	4_8_14_167_Rep6
4	8	51	14	171	7037.55	4037.58	1674.07	2225.83	3598.72	1628.91	Rep6	Control Unconfined	4_8_14_171_Rep6	53	168	13:15:01	42:00:02	116	103501	Cosmos	End	1	171	171	4_8_14_171_Rep6
4	8	51	14	177	8723.82	4689.92	1713.32	2698.18	3984.65	1671.9	Rep6	Control Unconfined	4_8_14_177_Rep6	55	168	13:45:02	42:00:02	114	101700	Cosmos	End	1	177	177	4_8_14_177_Rep6
4	8	51	14	185	6964.79	4440.33	1732.6	2626.23	3872.78	1653.45	Rep6	Control Unconfined	4_8_14_185_Rep6	58	159	14:30:00	39:45:00	102	90899.8	Merged	Cosmos	1	185	185	4_8_14_185_Rep6
4	8	51	14	186	2918.46	5083.61	2003.18	2019.64	3838.29	1663.48	Rep6	Control Unconfined	4_8_14_186_Rep6	61	168	15:15:02	42:00:02	108	96299.4	Cosmos	End	1	186	186	4_8_14_186_Rep6
4	8	51	14	196	6542.81	5040.62	1671.23	2169.72	3795.91	1641.32	Rep6	Control Unconfined	4_8_14_196_Rep6	64	168	16:00:01	42:00:02	105	93600.6	Split	End	2	190	190	4_8_14_190_Rep6
4	8	51	14	206	4523.03	3700.06	1673.26	1996.59	3547.59	1615.61	Rep6	Control Unconfined	4_8_14_206_Rep6	68	153	17:00:02	38:15:00	86	76498.2	Cosmos	Cosmos	1	206	206	4_8_14_206_Rep6
4	8	51	14	213	3098.28	5403.9	3226.23	2125.28	4072.25	1708.53	Rep6	Control Unconfined	4_8_14_213_Rep6	71	156	17:45:00	39:00:02	86	76501.3	Cosmos	Cosmos	1	213	213	4_8_14_213_Rep6
4	8	51	14	216	6792.92	4435.89	1728.43	2249.87	3855.52	1655.8	Rep6	Control Unconfined	4_8_14_216_Rep6	72	159	18:00:01	39:45:00	88	78299.1	Cosmos	Cosmos	1	216	216	4_8_14_216_Rep6
4	8	51	14	219	6196.08	4039.01	1882.37	2404.2	3762.18	1685.9	Rep6	Control Unconfined	4_8_14_219_Rep6	72	168	18:00:01	42:00:02	97	86400.4	Cosmos	End	1	219	219	4_8_14_219_Rep6
4	8	51	14	223	4542.03	3840.2	1672.54	2060.59	3717.97	1648.09	Rep6	Control Unconfined	4_8_14_223_Rep6	73	168	18:15:01	42:00:02	96	85500.8	Split	End	2	214	214	4_8_14_214_Rep6
4	8	51	14	236	6923.79	4485.06	1681.37	2310.24	3696.47	1640.58	Rep6	Control Unconfined	4_8_14_236_Rep6	81	168	20:15:00	42:00:02	88	78302	Cosmos	End	1	236	236	4_8_14_236_Rep6
4	8	51	14	243	11933	6808.49	2170.12	2849.34	4105.48	1732.69	Rep6	Control Unconfined	4_8_14_243_Rep6	82	168	20:30:01	42:00:02	87	77400.5	Cosmos	End	1	243	243	4_8_14_243_Rep6
4	8	51	14	247	4514.16	3541.85	1624.45	2059	3531.23	1600.55	Rep6	Control Unconfined	4_8_14_247_Rep6	84	165	21:00:02	41:15:01	82	72898.9	Cosmos	Cosmos	1	247	247	4_8_14_247_Rep6
4	8	51	14	248	8146.72	4892.64	1675.69	2316.46	3621.79	1621.68	Rep6	Control Unconfined	4_8_14_248_Rep6	85	168	21:15:01	42:00:02	84	74700.5	Cosmos	End	1	248	248	4_8_14_248_Rep6
4	8	51	14	249	7056.6	4824.22	1713.88	2289.78	3985.89	1735.93	Rep6	Control Unconfined	4_8_14_249_Rep6	85	168	21:15:01	42:00:02	84	74700.5	Cosmos	End	1	249	249	4_8_14_249_Rep6
4	8	51	14	251	2906.46	3973.75	1646.11	1875.24	3686.01	1633.4	Rep6	Control Unconfined	4_8_14_251_Rep6	86	168	21:30:01	42:00:02	83	73800.6	Cosmos	End	1	251	251	4_8_14_251_Rep6
4	8	51	14	253	6229.82	3675.28	1698.34	2339.9	3701.74	1666.75	Rep6	Control Unconfined	4_8_14_253_Rep6	88	155	22:00:01	38:45:01	68	60299.7	Cosmos	Split	1	253	253	4_8_14_253_Rep6
4	8	51	14	255	7629.31	7143.02	1778.59	2412.34	4294.94	1677.98	Rep6	Control Unconfined	4_8_14_255_Rep6	88	168	22:00:01	42:00:02	81	72000.1	Merged	End	1	255	255	4_8_14_255_Rep6
4	8	51	14	259	3643.07	4004.92	1609.41	2004.89	3656.44	1601.43	Rep6	Control Unconfined	4_8_14_259_Rep6	90	168	22:30:02	42:00:02	79	70199.7	Cosmos	End	1	259	259	4_8_14_259_Rep6
4	8	51	14	260	4779.56	4512.03	1686.68	2030.16	3917.34	1672.65	Rep6	Control Unconfined	4_8_14_260_Rep6	91	168	22:45:02	42:00:02	78	69299.9	Cosmos	End	1	260	260	4_8_14_260_Rep6
4	8	51	14	265	5045.67	6071.35	4586.46	2239.04	3903.76	1769.02	Rep6	Control Unconfined	4_8_14_265_Rep6	95	160	23:45:02	40:00:01	66	58499	Cosmos	Cosmos	1	265	265	4_8_14_265_Rep6
4	8	51	14	271	18809.1	12279.6	7092.23	3524.95	4709.76	1865.43	Rep6	Control Unconfined	4_8_14_271_Rep6	97	168	24:15:01	42:00:02	72	63900.8	Cosmos	End	1	271	271	4_8_14_271_Rep6
4	8	51	14	275	3785.71	4674.9	1657.65	2073.44	3779.45	1648.9	Rep6	Control Unconfined	4_8_14_275_Rep6	100	164	25:00:02	40:59:59	65	57597.1	Cosmos	Split	1	275	275	4_8_14_275_Rep6
4	8	51	14	276	3301.68	5452.15	6562.34	2011.16	3850.34	1860.95	Rep6	Control Unconfined	4_8_14_276_Rep6	100	168	25:00:02	42:00:02	69	61199.3	Cosmos	End	1	276	276	4_8_14_276_Rep6
4	8	51	14	280	3709.53	3794.2	1665.68	1988.76	3719.53	1649.48	Rep6	Control Unconfined	4_8_14_280_Rep6	101	168	25:15:01	42:00:02	68	60300.9	Cosmos	End	1	280	280	4_8_14_280_Rep6
4	8	51	14	283	5305.83	5149.93	1697.28	2118.61	4011.16	1675.77	Rep6	Control Unconfined	4_8_14_283_Rep6	103	168	25:45:01	42:00:02	66	58500.6	Cosmos	End	1	283	283	4_8_14_283_Rep6
4	8	51	14	297	2944.66	4356.3	1610.33	1970.33	3569.14	1754.64	Rep6	Control Unconfined	4_8_14_297_Rep6	106	158	26:29:59	39:30:01	53	46801.5	Cosmos	Cosmos	1	297	297	4_8_14_297_Rep6
4	8	51	14	301	5465.81	5269.25	1660.07	2078.33	3843.58	1643.8	Rep6	Control Unconfined	4_8_14_301_Rep6	108	168	27:00:01	42:00:02	61	54001	Cosmos	End	1	301	301	4_8_14_301_Rep6
4	8	51	14	302	5413.63	5893.5	1683.04	2108.91	4057.98	1673.2	Rep6	Control Unconfined	4_8_14_302_Rep6	109	168	27:15:01	42:00:02	60	53100.9	Cosmos	End	1	302	302	4_8_14_302_Rep6
4	8	51	14	314	4891.24	5098.61	1662.95	2137.07	3902.54	1651.96	Rep6	Control Unconfined	4_8_14_314_Rep6	115	168	28:45:01	42:00:02	54	47700.3	Cosmos	End	1	314	314	4_8_14_314_Rep6
4	8	51	14	315	9392.5	4738.42	1693.75	2640.09	3902.96	1652.39	Rep6	Control Unconfined	4_8_14_315_Rep6	115	168	28:45:01	42:00:02	54	47700.3	Merged	End	1	315	315	4_8_14_315_Rep6
4	8	51	14	316	3186.61	5449.81	4441.15	2020.76	3938.28	1767.38	Rep6	Control Unconfined	4_8_14_316_Rep6	116	157	29:00:01	39:15:01	42	36899.8	Cosmos	Cosmos	1	316	316	4_8_14_316_Rep6
4	8	51	14	320	3744.28	6075.71	5537.71	2075.2	3963.25	1791.59	Rep6	Control Unconfined	4_8_14_320_Rep6	119	163	29:45:00	40:45:01	45	39601.4	Cosmos	Cosmos	1	320	320	4_8_14_320_Rep6
4	8	51	14	321	4625.86	4005.21	1707.35	2147.01	3791.75	1659.89	Rep6	Control Unconfined	4_8_14_321_Rep6	119	168	29:45:00	42:00:02	50	44101.6	Cosmos	End	1	321	321	4_8_14_321_Rep6
4	8	51	14	323	5847.5	4945.87	1708.63	2324.06	3941.19	1661.08	Rep6	Control Unconfined	4_8_14_323_Rep6	119	168	29:45:00	42:00:02	50	44101.6	Cosmos	End	1	323	323	4_8_14_323_Rep6
4	8	51	14	330	4472.87	4768.34	1672.37	2045.33	3916.95	1657.2	Rep6	Control Unconfined	4_8_14_330_Rep6	124	168	31:00:00	42:00:02	45	39601.4	Cosmos	End	1	330	330	4_8_14_330_Rep6
4	8	51	14	332	4255.52	6837.23	6855.18	2090.11	4172.02	1822.9	Rep6	Control Unconfined	4_8_14_332_Rep6	124	154	31:00:00	38:30:01	31	27000.5	Split	Merged	2	327	327	4_8_14_327_Rep6
4	8	51	14	334	3715.7	4646.32	1650.16	1958.91	3787.61	1647.65	Rep6	Control Unconfined	4_8_14_334_Rep6	125	168	31:15:02	42:00:02	44	38699.8	Cosmos	End	1	334	334	4_8_14_334_Rep6
4	8	51	14	337	3687.97	4385.81	1682.92	1979.62	3879.87	1655.4	Rep6	Control Unconfined	4_8_14_337_Rep6	126	168	31:30:02	42:00:02	43	37799.5	Cosmos	End	1	337	337	4_8_14_337_Rep6
4	8	51	14	338	4454.41	4094.91	1669.04	2201.26	3800.17	1681.97	Rep6	Control Unconfined	4_8_14_338_Rep6	126	167	31:30:02	41:45:00	42	36898	Merged	Merged	1	338	338	4_8_14_338_Rep6
4	8	51	14	343	3279.03	4718.96	1670.06	1962.65	3885.53	1652.58	Rep6	Control Unconfined	4_8_14_343_Rep6	131	168	32:45:01	42:00:02	38	33300.3	Cosmos	End	1	343	343	4_8_14_343_Rep6
4	8	51	14	344	4727.88	4513.67	2123.28	2007.82	3805.29	1672.84	Rep6	Control Unconfined	4_8_14_344_Rep6	131	168	32:45:01	42:00:02	38	33300.3	Cosmos	End	1	344	344	4_8_14_344_Rep6
4	8	51	14	345	2887.55	5062.21	3072.93	2074.36	3942.36	1713.77	Rep6	Control Unconfined	4_8_14_345_Rep6	131	153	32:45:01	38:15:00	23	19798.6	Merged	Merged	1	345	345	4_8_14_345_Rep6
4	8	51	14	346	3733.14	4317.76	1679.93	2025.25	3662.49	1642.83	Rep6	Control Unconfined	4_8_14_346_Rep6	131	168	32:45:01	42:00:02	38	33300.3	Cosmos	End	1	346	346	4_8_14_346_Rep6
4	8	51	14	347	6486.91	5507.46	1682.92	2179.41	3937.61	1657.94	Rep6	Control Unconfined	4_8_14_347_Rep6	131	168	32:45:01	42:00:02	38	33300.3	Split	End	2	326	326	4_8_14_326_Rep6
4	8	51	14	348	11106.2	5801.28	1954.41	2645.69	4025.91	1662.81	Rep6	Control Unconfined	4_8_14_348_Rep6	131	168	32:45:01	42:00:02	38	33300.3	Split	End	2	326	326	4_8_14_326_Rep6
4	8	51	14	351	3142.51	4124.39	1663.25	1931.43	3804.62	1655.99	Rep6	Control Unconfined	4_8_14_351_Rep6	132	168	33:00:01	42:00:02	37	32400.4	Cosmos	End	1	351	351	4_8_14_351_Rep6
4	8	51	14	352	3364.08	4738.1	1678.17	1950.48	3918.64	1671.08	Rep6	Control Unconfined	4_8_14_352_Rep6	133	168	33:14:59	42:00:02	36	31502.9	Cosmos	End	1	352	352	4_8_14_352_Rep6
4	8	51	14	356	6657.79	5220.16	1668.24	2300.03	3835.57	1655.43	Rep6	Control Unconfined	4_8_14_356_Rep6	133	168	33:14:59	42:00:02	36	31502.9	Merged	End	1	356	356	4_8_14_356_Rep6
4	8	51	14	358	3381.75	4204.61	1772.73	1934.71	3707.21	1647.76	Rep6	Control Unconfined	4_8_14_358_Rep6	134	168	33:30:01	42:00:02	35	30600.4	Cosmos	End	1	358	358	4_8_14_358_Rep6
4	8	51	14	359	6927.31	3827.1	1700.56	2352.5	3811.31	1658.9	Rep6	Control Unconfined	4_8_14_359_Rep6	135	153	33:45:00	38:15:00	19	16200	Split	Merged	3	353	5	4_8_14_353_Rep6
4	8	51	14	361	3721.32	4144.02	1660.76	1988.67	3726.21	1649.25	Rep6	Control Unconfined	4_8_14_361_Rep6	135	168	33:45:00	42:00:02	34	29701.7	Cosmos	End	1	361	361	4_8_14_361_Rep6
4	8	51	14	362	4687.51	5601.06	1696.54	2048.29	4069.62	1679.77	Rep6	Control Unconfined	4_8_14_362_Rep6	135	168	33:45:00	42:00:02	34	29701.7	Cosmos	End	1	362	362	4_8_14_362_Rep6
4	8	51	14	364	3010.19	4877.51	2492.23	2001.05	3952.36	1693.89	Rep6	Control Unconfined	4_8_14_364_Rep6	136	168	34:00:00	42:00:02	33	28801.5	Cosmos	End	1	364	364	4_8_14_364_Rep6
4	8	51	14	365	3072.74	4400.46	1690.74	1904.36	3803.36	1650.39	Rep6	Control Unconfined	4_8_14_365_Rep6	136	168	34:00:00	42:00:02	33	28801.5	Cosmos	End	1	365	365	4_8_14_365_Rep6
4	8	51	14	367	2849.84	4934.91	2348.38	2013.63	3812.6	1765.18	Rep6	Control Unconfined	4_8_14_367_Rep6	137	164	34:15:01	40:59:59	28	24298.7	Cosmos	Split	1	367	367	4_8_14_367_Rep6
4	8	51	14	368	3563.76	5861.38	8280.9	1979.59	4015.81	1849.76	Rep6	Control Unconfined	4_8_14_368_Rep6	138	167	34:30:01	41:45:00	30	26099.3	Cosmos	Cosmos	1	368	368	4_8_14_368_Rep6
4	8	51	14	372	2916.78	5079.7	2532.8	1963.07	3814.02	1659.03	Rep6	Control Unconfined	4_8_14_372_Rep6	138	168	34:30:01	42:00:02	31	27000.8	Split	End	2	91	91	4_8_14_91_Rep6
4	8	51	14	373	2594.84	4344.12	4195.83	1900.37	3500.8	1737.43	Rep6	Control Unconfined	4_8_14_373_Rep6	139	168	34:45:02	42:00:02	30	26100	Cosmos	End	1	373	373	4_8_14_373_Rep6
4	8	51	14	374	4139.07	3666.74	1691	1985.71	3625.65	1640.35	Rep6	Control Unconfined	4_8_14_374_Rep6	139	157	34:45:02	39:15:01	19	16199.2	Merged	Cosmos	1	374	374	4_8_14_374_Rep6
4	8	51	14	376	4464.87	5111.54	1697.76	2108.97	4068.51	1684.59	Rep6	Control Unconfined	4_8_14_376_Rep6	141	168	35:15:00	42:00:02	28	24301.2	Cosmos	End	1	376	376	4_8_14_376_Rep6
4	8	51	14	378	2810.35	4940.3	2912.96	2020.48	3915.01	1703.9	Rep6	Control Unconfined	4_8_14_378_Rep6	141	157	35:15:00	39:15:01	17	14400.3	Cosmos	Cosmos	1	378	378	4_8_14_378_Rep6
4	8	51	14	379	2889.31	4944.37	2432.34	1940	3683.12	1613.27	Rep6	Control Unconfined	4_8_14_379_Rep6	141	166	35:15:00	41:30:00	26	22499.2	Cosmos	Cosmos	1	379	379	4_8_14_379_Rep6
4	8	51	14	384	4270.63	6030.98	4588.67	2203.65	3981.66	1771.92	Rep6	Control Unconfined	4_8_14_384_Rep6	143	168	35:45:01	42:00:02	26	22500.9	Cosmos	End	1	384	384	4_8_14_384_Rep6
4	8	51	14	386	2684.71	4469.51	2380.58	1961.57	3885.33	1686.66	Rep6	Control Unconfined	4_8_14_386_Rep6	146	165	36:30:02	41:15:01	20	17099.5	Cosmos	Cosmos	1	386	386	4_8_14_386_Rep6
4	8	51	14	389	8004.38	5820.58	1706.22	2455.35	3613.55	1544.85	Rep6	Control Unconfined	4_8_14_389_Rep6	147	168	36:45:02	42:00:02	22	18900.1	Merged	End	1	389	389	4_8_14_389_Rep6
4	8	51	14	392	2814.1	4466.45	2735.9	1905.79	3869.45	1698.71	Rep6	Control Unconfined	4_8_14_392_Rep6	150	168	37:30:02	42:00:02	19	16200.1	Cosmos	End	1	392	392	4_8_14_392_Rep6
4	8	51	14	393	2589.47	4438.54	1838.72	2023.5	3782.86	1644.14	Rep6	Control Unconfined	4_8_14_393_Rep6	150	168	37:30:02	42:00:02	19	16200.1	Split	End	2	349	349	4_8_14_349_Rep6
4	8	51	14	396	7828.26	5217.22	1712.85	2725.12	3915.83	1662.65	Rep6	Control Unconfined	4_8_14_396_Rep6	152	168	38:00:02	42:00:02	17	14399.9	Merged	End	1	396	396	4_8_14_396_Rep6
4	8	51	14	397	2852.3	4269.19	1876.9	2093.72	3836.02	1697.05	Rep6	Control Unconfined	4_8_14_397_Rep6	152	161	38:00:02	40:15:01	10	8098.83	Cosmos	Cosmos	1	397	397	4_8_14_397_Rep6
4	8	51	14	398	2521.65	4455.01	2791.82	1880.66	3878.02	1704.11	Rep6	Control Unconfined	4_8_14_398_Rep6	152	157	38:00:02	39:15:01	6	4499.05	Cosmos	Cosmos	1	398	398	4_8_14_398_Rep6
4	8	51	14	399	3590.42	5585.56	8545.51	2079.19	3813.64	1813.88	Rep6	Control Unconfined	4_8_14_399_Rep6	152	167	38:00:02	41:45:00	16	13498.4	Merged	Split	1	399	399	4_8_14_399_Rep6
4	8	51	14	400	3104.3	3951.49	1659.85	1987.67	3674.09	1650.18	Rep6	Control Unconfined	4_8_14_400_Rep6	153	168	38:15:00	42:00:02	16	13501.7	Cosmos	End	1	400	400	4_8_14_400_Rep6
4	8	51	14	401	3084.58	5399.38	5462.28	2060.53	4171.58	1758.86	Rep6	Control Unconfined	4_8_14_401_Rep6	153	154	38:15:00	38:30:01	2	900.886	Cosmos	Merged	1	401	401	4_8_14_401_Rep6
4	8	30	1	6	6556.01	6217.54	1705.12	2571.91	3764.89	1667.29	Rep6	Control Unconfined	4_8_1_6_Rep6	0	102	00:00:00	25:30:03	103	91803	Begin	Merged	1	6	6	4_8_1_6_Rep6
4	8	30	1	10	5545.66	7931.59	5547.16	2628.51	4110.95	1862.96	Rep6	Control Unconfined	4_8_1_10_Rep6	0	168	00:00:00	42:00:02	169	151202	Begin	End	1	10	10	4_8_1_10_Rep6
4	8	30	1	11	10511.2	6593.7	1704.32	2754.32	3714.85	1665.66	Rep6	Control Unconfined	4_8_1_11_Rep6	0	168	00:00:00	42:00:02	169	151202	Begin	End	1	11	11	4_8_1_11_Rep6
4	8	30	1	13	8000.52	5883.11	1709.92	2538.16	3643.19	1673.13	Rep6	Control Unconfined	4_8_1_13_Rep6	0	168	00:00:00	42:00:02	169	151202	Begin	End	1	13	13	4_8_1_13_Rep6
4	8	30	1	15	4641.91	4845.49	3079.63	2447.05	3682.05	1777.01	Rep6	Control Unconfined	4_8_1_15_Rep6	0	168	00:00:00	42:00:02	169	151202	Begin	End	1	15	15	4_8_1_15_Rep6
4	8	30	1	23	6964.19	6610.65	1692.8	2582.1	3800.2	1665.75	Rep6	Control Unconfined	4_8_1_23_Rep6	1	130	00:15:01	32:30:01	130	116100	Cosmos	Cosmos	1	23	23	4_8_1_23_Rep6
4	8	30	1	31	5965.34	8427.88	10991.8	2438.98	3895.97	1959.03	Rep6	Control Unconfined	4_8_1_31_Rep6	3	168	00:45:01	42:00:02	166	148501	Cosmos	End	1	31	31	4_8_1_31_Rep6
4	8	30	1	36	4250.04	4938.62	1642.92	2398.95	3558.94	1619.49	Rep6	Control Unconfined	4_8_1_36_Rep6	6	168	01:30:01	42:00:02	163	145801	Merged	End	1	36	36	4_8_1_36_Rep6
4	8	30	1	38	8958.77	5671.85	1673.17	2515.17	3403.84	1624.77	Rep6	Control Unconfined	4_8_1_38_Rep6	7	94	01:45:01	23:30:01	88	78300	Cosmos	Split	1	38	38	4_8_1_38_Rep6
4	8	30	1	45	7601.28	4959.95	1706.18	2590.48	3625.65	1676.57	Rep6	Control Unconfined	4_8_1_45_Rep6	11	101	02:45:00	25:15:01	91	81000.5	Split	Split	2	42	42	4_8_1_42_Rep6
4	8	30	1	47	3589.82	4953.1	6755.86	2420.15	3789.44	1895.03	Rep6	Control Unconfined	4_8_1_47_Rep6	12	94	03:00:02	23:30:01	83	73799.6	Merged	Merged	1	47	47	4_8_1_47_Rep6
4	8	30	1	48	2526.41	4000.38	1889.92	2127.89	3491.67	1687.67	Rep6	Control Unconfined	4_8_1_48_Rep6	12	168	03:00:02	42:00:02	157	140400	Cosmos	End	1	48	48	4_8_1_48_Rep6
4	8	30	1	50	5786.46	5022.13	1700.38	2481.42	3548.27	1649.98	Rep6	Control Unconfined	4_8_1_50_Rep6	15	139	03:45:02	34:45:02	125	111600	Cosmos	Split	1	50	50	4_8_1_50_Rep6
4	8	30	1	54	4821.52	4236.16	1659.64	2296.27	3393.15	1643.4	Rep6	Control Unconfined	4_8_1_54_Rep6	16	119	04:00:03	29:45:00	104	92697.5	Cosmos	Split	1	54	54	4_8_1_54_Rep6
4	8	30	1	55	4468.15	4498.86	1667.08	2296.89	3481.51	1653.75	Rep6	Control Unconfined	4_8_1_55_Rep6	16	156	04:00:03	39:00:02	141	125999	Cosmos	Split	1	55	55	4_8_1_55_Rep6
4	8	30	1	57	6436.33	3757.31	1713.45	2290.29	3344.07	1644.82	Rep6	Control Unconfined	4_8_1_57_Rep6	17	97	04:15:01	24:15:01	81	71999.8	Cosmos	Split	1	57	57	4_8_1_57_Rep6
4	8	30	1	60	4931.32	4048.09	1725.38	2350.35	3354.38	1664.08	Rep6	Control Unconfined	4_8_1_60_Rep6	19	92	04:45:01	23:00:02	74	65701	Cosmos	Cosmos	1	60	60	4_8_1_60_Rep6
4	8	30	1	67	3544.84	4586.29	1758.38	2247.87	3519.94	1673.74	Rep6	Control Unconfined	4_8_1_67_Rep6	24	94	06:00:00	23:30:01	71	63001.4	Cosmos	Merged	1	67	67	4_8_1_67_Rep6
4	8	30	1	68	5104.57	5222.03	4620.42	2315.49	3542.07	1750.97	Rep6	Control Unconfined	4_8_1_68_Rep6	24	147	06:00:00	36:45:02	124	110702	Cosmos	Cosmos	1	68	68	4_8_1_68_Rep6
4	8	30	1	71	6760.98	4546.76	1681.45	2537.29	3429.58	1653.2	Rep6	Control Unconfined	4_8_1_71_Rep6	25	112	06:15:01	28:00:01	88	78299.3	Cosmos	Cosmos	1	71	71	4_8_1_71_Rep6
4	8	30	1	77	3666.56	5436.21	4155.21	2272.91	3636.39	1760.52	Rep6	Control Unconfined	4_8_1_77_Rep6	29	168	07:15:01	42:00:02	140	125101	Cosmos	End	1	77	77	4_8_1_77_Rep6
4	8	30	1	87	5163.7	4163.37	1673.06	2352.3	3470.21	1657.27	Rep6	Control Unconfined	4_8_1_87_Rep6	35	168	08:45:00	42:00:02	134	119701	Cosmos	End	1	87	87	4_8_1_87_Rep6
4	8	30	1	90	5159.38	3840.59	1756.94	2459.23	3455.85	1663.4	Rep6	Control Unconfined	4_8_1_90_Rep6	36	96	09:00:00	24:00:00	61	54000	Split	Split	2	83	83	4_8_1_83_Rep6
4	8	30	1	95	5456.1	3964.2	4062.38	2398.75	3553.44	2131.59	Rep6	Control Unconfined	4_8_1_95_Rep6	38	102	09:30:00	25:30:03	65	57602.8	Split	Merged	3	86	9	4_8_1_86_Rep6
4	8	30	1	96	5426.47	7450.71	15375.3	2291.24	3698.62	2089.3	Rep6	Control Unconfined	4_8_1_96_Rep6	38	168	09:30:00	42:00:02	131	117002	Split	End	3	86	9	4_8_1_86_Rep6
4	8	30	1	98	3934.09	4501.45	2219.45	2188.39	3511.13	1691.54	Rep6	Control Unconfined	4_8_1_98_Rep6	40	168	10:00:01	42:00:02	129	115201	Cosmos	End	1	98	98	4_8_1_98_Rep6
4	8	30	1	101	6342.85	3201.76	1792.08	2536.41	3215.06	1629.9	Rep6	Control Unconfined	4_8_1_101_Rep6	41	137	10:15:02	34:15:01	97	86398.8	Cosmos	Cosmos	1	101	101	4_8_1_101_Rep6
4	8	30	1	102	5779.67	6656.61	6474.89	2466.17	3632.21	1816.56	Rep6	Control Unconfined	4_8_1_102_Rep6	43	168	10:45:02	42:00:02	126	112500	Cosmos	End	1	102	102	4_8_1_102_Rep6
4	8	30	1	105	3984.19	3791.3	1674.36	2285.33	3359.18	1662.16	Rep6	Control Unconfined	4_8_1_105_Rep6	47	129	11:45:01	32:15:01	83	73800.6	Cosmos	Cosmos	1	105	105	4_8_1_105_Rep6
4	8	30	1	106	4039.85	5890.84	7598.14	2307.97	3568.68	1843.13	Rep6	Control Unconfined	4_8_1_106_Rep6	47	146	11:45:01	36:30:02	100	89101	Cosmos	Merged	1	106	106	4_8_1_106_Rep6
4	8	30	1	108	5733.24	3981.35	1669.61	2375.07	3404.33	1646.64	Rep6	Control Unconfined	4_8_1_108_Rep6	48	119	12:00:01	29:45:00	72	63899.4	Cosmos	Split	1	108	108	4_8_1_108_Rep6
4	8	30	1	109	4276.16	4188.55	1649.89	2296.39	3371.87	1634.87	Rep6	Control Unconfined	4_8_1_109_Rep6	50	168	12:30:01	42:00:02	119	106200	Cosmos	End	1	109	109	4_8_1_109_Rep6
4	8	30	1	110	7760.41	5153.37	1865.62	2650.23	3618.19	1685.3	Rep6	Control Unconfined	4_8_1_110_Rep6	51	168	12:45:00	42:00:02	118	105302	Cosmos	End	1	110	110	4_8_1_110_Rep6
4	8	30	1	111	3395.78	4056.17	1683.65	2185.61	3376.01	1637.54	Rep6	Control Unconfined	4_8_1_111_Rep6	52	154	13:00:02	38:30:01	103	91798.7	Cosmos	Split	1	111	111	4_8_1_111_Rep6
4	8	30	1	112	4025.43	3837.68	1659.41	2310.74	3354.79	1655.02	Rep6	Control Unconfined	4_8_1_112_Rep6	52	129	13:00:02	32:15:01	78	69299.2	Cosmos	Split	1	112	112	4_8_1_112_Rep6
4	8	30	1	115	6142.13	4432.61	1698.12	2457.55	3542.19	1669.43	Rep6	Control Unconfined	4_8_1_115_Rep6	52	133	13:00:02	33:14:59	82	72896.6	Cosmos	Split	1	115	115	4_8_1_115_Rep6
4	8	30	1	116	4252.33	4107.19	1660.66	2255.88	3353.42	1644.14	Rep6	Control Unconfined	4_8_1_116_Rep6	55	151	13:45:02	37:45:00	97	86398.4	Cosmos	Cosmos	1	116	116	4_8_1_116_Rep6
4	8	30	1	117	4125.89	3943.91	1668.33	2226.66	3410.52	1657.62	Rep6	Control Unconfined	4_8_1_117_Rep6	55	168	13:45:02	42:00:02	114	101700	Cosmos	End	1	117	117	4_8_1_117_Rep6
4	8	30	1	118	4697.91	6571.17	8865.3	2439.77	3767.92	1912.48	Rep6	Control Unconfined	4_8_1_118_Rep6	56	168	14:00:00	42:00:02	113	100801	Cosmos	End	1	118	118	4_8_1_118_Rep6
4	8	30	1	119	6075.88	3510.82	1686.26	2353.39	3323.75	1657.39	Rep6	Control Unconfined	4_8_1_119_Rep6	56	168	14:00:00	42:00:02	113	100801	Cosmos	End	1	119	119	4_8_1_119_Rep6
4	8	30	1	122	2761.96	4200.49	2685.26	2082.85	3291.49	1654.26	Rep6	Control Unconfined	4_8_1_122_Rep6	64	168	16:00:01	42:00:02	105	93600.6	Cosmos	End	1	122	122	4_8_1_122_Rep6
4	8	30	1	125	3100.91	4121.48	1668.77	2085.79	3408.17	1651.23	Rep6	Control Unconfined	4_8_1_125_Rep6	65	153	16:15:00	38:15:00	89	79199.8	Cosmos	Cosmos	1	125	125	4_8_1_125_Rep6
4	8	30	1	127	5474.31	5475.34	5211.65	2407.52	3525.36	1785.33	Rep6	Control Unconfined	4_8_1_127_Rep6	67	168	16:45:00	42:00:02	102	90901.4	Cosmos	End	1	127	127	4_8_1_127_Rep6
4	8	30	1	132	3009.61	3978.09	1650.94	2085.35	3385.67	1647.2	Rep6	Control Unconfined	4_8_1_132_Rep6	68	137	17:00:02	34:15:01	70	62098.9	Cosmos	Cosmos	1	132	132	4_8_1_132_Rep6
4	8	30	1	133	3453.49	5019.65	10668.1	2181.96	3583.7	1971.02	Rep6	Control Unconfined	4_8_1_133_Rep6	69	168	17:15:00	42:00:02	100	89101.6	Merged	End	1	133	133	4_8_1_133_Rep6
4	8	30	1	137	4096.55	3899.89	1661.33	2246.78	3380.16	1646.12	Rep6	Control Unconfined	4_8_1_137_Rep6	72	136	18:00:01	34:00:00	65	57599	Cosmos	Split	1	137	137	4_8_1_137_Rep6
4	8	30	1	140	4395.05	3669.05	1642.3	2302.62	3354.19	1623.1	Rep6	Control Unconfined	4_8_1_140_Rep6	74	99	18:30:01	24:45:01	26	22500.3	Cosmos	Cosmos	1	140	140	4_8_1_140_Rep6
4	8	30	1	145	2831.61	4331.73	2367.22	2205.12	3506.42	1661.94	Rep6	Control Unconfined	4_8_1_145_Rep6	77	98	19:15:00	24:30:01	22	18900.4	Cosmos	Cosmos	1	145	145	4_8_1_145_Rep6
4	8	30	1	146	4167.4	4187.93	1685.3	2446.74	3546.65	1678.89	Rep6	Control Unconfined	4_8_1_146_Rep6	77	136	19:15:00	34:00:00	60	53099.7	Cosmos	Split	1	146	146	4_8_1_146_Rep6
4	8	30	1	148	2514.21	3819.76	1804.11	2085.49	3229.58	1615.73	Rep6	Control Unconfined	4_8_1_148_Rep6	83	168	20:45:01	42:00:02	86	76501	Cosmos	End	1	148	148	4_8_1_148_Rep6
4	8	30	1	149	3592.21	3979.1	1679.53	2188.42	3377.59	1655.19	Rep6	Control Unconfined	4_8_1_149_Rep6	83	168	20:45:01	42:00:02	86	76501	Cosmos	End	1	149	149	4_8_1_149_Rep6
4	8	30	1	150	2974.45	4340.77	2513.65	2152.17	3450.32	1681.12	Rep6	Control Unconfined	4_8_1_150_Rep6	83	168	20:45:01	42:00:02	86	76501	Cosmos	End	1	150	150	4_8_1_150_Rep6
4	8	30	1	151	4162.04	3935.03	1617.7	2184.07	3300.23	1604.84	Rep6	Control Unconfined	4_8_1_151_Rep6	83	168	20:45:01	42:00:02	86	76501	Cosmos	End	1	151	151	4_8_1_151_Rep6
4	8	30	1	155	2501.36	3856.52	2918.42	2185.3	3403.8	1697.18	Rep6	Control Unconfined	4_8_1_155_Rep6	87	97	21:45:00	24:15:01	11	9000.93	Cosmos	Cosmos	1	155	155	4_8_1_155_Rep6
4	8	30	1	156	2421.96	3715.97	2063.55	2052.88	3263.58	1619.24	Rep6	Control Unconfined	4_8_1_156_Rep6	88	107	22:00:01	26:45:00	20	17098.9	Cosmos	Cosmos	1	156	156	4_8_1_156_Rep6
4	8	30	1	157	2616.11	3960.06	3030.27	2104.49	3316.95	1669.62	Rep6	Control Unconfined	4_8_1_157_Rep6	89	113	22:15:01	28:15:01	25	21600.4	Cosmos	Cosmos	1	157	157	4_8_1_157_Rep6
4	8	30	1	158	3341.44	3885.78	1702.29	2229.33	3396.02	1675.13	Rep6	Control Unconfined	4_8_1_158_Rep6	90	168	22:30:02	42:00:02	79	70199.7	Cosmos	End	1	158	158	4_8_1_158_Rep6
4	8	21	1	6	6257.97	6569.53	4203.1	2838.58	3500.24	1721.59	Rep6	Control Unconfined	4_8_1_6_Rep6	0	102	00:00:00	25:30:03	103	91803	Begin	Merged	1	6	6	4_8_1_6_Rep6
4	8	21	1	10	5034.81	6430.11	4876.72	2854.2	3659.01	1754.41	Rep6	Control Unconfined	4_8_1_10_Rep6	0	168	00:00:00	42:00:02	169	151202	Begin	End	1	10	10	4_8_1_10_Rep6
4	8	21	1	11	9599.56	6788.37	1682.84	3146.92	3572.78	1651.06	Rep6	Control Unconfined	4_8_1_11_Rep6	0	168	00:00:00	42:00:02	169	151202	Begin	End	1	11	11	4_8_1_11_Rep6
4	8	21	1	13	6189.17	5028.61	1679	2898.86	3455.57	1663.31	Rep6	Control Unconfined	4_8_1_13_Rep6	0	168	00:00:00	42:00:02	169	151202	Begin	End	1	13	13	4_8_1_13_Rep6
4	8	21	1	15	3736.06	4695.37	3767.68	2618.04	3333.39	1754.86	Rep6	Control Unconfined	4_8_1_15_Rep6	0	168	00:00:00	42:00:02	169	151202	Begin	End	1	15	15	4_8_1_15_Rep6
4	8	21	1	23	5468.46	5995.23	3987.6	2857.59	3579.31	1723.08	Rep6	Control Unconfined	4_8_1_23_Rep6	1	130	00:15:01	32:30:01	130	116100	Cosmos	Cosmos	1	23	23	4_8_1_23_Rep6
4	8	21	1	29	10276.1	4610.26	1745.91	3274.76	3270.23	1640.78	Rep6	Control Unconfined	4_8_1_29_Rep6	2	66	00:30:00	16:30:00	65	57600.7	Cosmos	Split	1	29	29	4_8_1_29_Rep6
4	8	21	1	31	5817.73	7462.81	9038.81	2801.92	3580.82	1871.73	Rep6	Control Unconfined	4_8_1_31_Rep6	3	168	00:45:01	42:00:02	166	148501	Cosmos	End	1	31	31	4_8_1_31_Rep6
4	8	21	1	34	6650.22	3144.47	1681.7	2905.44	3113.75	1653.39	Rep6	Control Unconfined	4_8_1_34_Rep6	5	64	01:15:01	16:00:01	60	53099.7	Cosmos	Merged	1	34	34	4_8_1_34_Rep6
4	8	21	1	36	4572.18	5059.88	5554.05	2734.39	3328.07	1730.68	Rep6	Control Unconfined	4_8_1_36_Rep6	6	168	01:30:01	42:00:02	163	145801	Merged	End	1	36	36	4_8_1_36_Rep6
4	8	21	1	37	7177.54	4379.98	1639.88	2932.43	3216.7	1617.28	Rep6	Control Unconfined	4_8_1_37_Rep6	6	74	01:30:01	18:30:01	69	61200.5	Merged	Split	1	37	37	4_8_1_37_Rep6
4	8	21	1	38	7142.29	4902.01	1655.74	3001.89	3308.09	1635.42	Rep6	Control Unconfined	4_8_1_38_Rep6	7	94	01:45:01	23:30:01	88	78300	Cosmos	Split	1	38	38	4_8_1_38_Rep6
4	8	21	1	41	6303.1	4340.28	1668.62	2797.64	3302.25	1645.3	Rep6	Control Unconfined	4_8_1_41_Rep6	8	85	02:00:03	21:15:01	78	69297.9	Cosmos	Split	1	41	41	4_8_1_41_Rep6
4	8	21	1	45	6189.89	4858.35	1667.33	2851	3398.43	1646.28	Rep6	Control Unconfined	4_8_1_45_Rep6	11	101	02:45:00	25:15:01	91	81000.5	Split	Split	2	42	42	4_8_1_42_Rep6
4	8	21	1	47	3887.95	4724.64	6128.85	2771.19	3478.75	1876.17	Rep6	Control Unconfined	4_8_1_47_Rep6	12	94	03:00:02	23:30:01	83	73799.6	Merged	Merged	1	47	47	4_8_1_47_Rep6
4	8	21	1	48	8407.14	4799.68	1686.16	2996.76	3325.85	1638.35	Rep6	Control Unconfined	4_8_1_48_Rep6	12	168	03:00:02	42:00:02	157	140400	Cosmos	End	1	48	48	4_8_1_48_Rep6
4	8	21	1	50	4441.47	4513.19	4289.83	2696.87	3293.74	1721.03	Rep6	Control Unconfined	4_8_1_50_Rep6	15	139	03:45:02	34:45:02	125	111600	Cosmos	Split	1	50	50	4_8_1_50_Rep6
4	8	21	1	54	4800.83	4425.06	1654.19	2732.96	3241.61	1628.96	Rep6	Control Unconfined	4_8_1_54_Rep6	16	119	04:00:03	29:45:00	104	92697.5	Cosmos	Split	1	54	54	4_8_1_54_Rep6
4	8	21	1	55	4508.62	4426.99	1707.95	2708.78	3284.22	1643.83	Rep6	Control Unconfined	4_8_1_55_Rep6	16	156	04:00:03	39:00:02	141	125999	Cosmos	Split	1	55	55	4_8_1_55_Rep6
4	8	21	1	57	6590.73	4510.43	1674.85	2828.65	3289.19	1642.56	Rep6	Control Unconfined	4_8_1_57_Rep6	17	97	04:15:01	24:15:01	81	71999.8	Cosmos	Split	1	57	57	4_8_1_57_Rep6
4	8	21	1	60	4630.03	3800.22	1683.31	2732.13	3196.99	1666.74	Rep6	Control Unconfined	4_8_1_60_Rep6	19	92	04:45:01	23:00:02	74	65701	Cosmos	Cosmos	1	60	60	4_8_1_60_Rep6
4	8	21	1	67	4313.2	4971.76	1723.9	2750.22	3405.33	1666.01	Rep6	Control Unconfined	4_8_1_67_Rep6	24	94	06:00:00	23:30:01	71	63001.4	Cosmos	Merged	1	67	67	4_8_1_67_Rep6
4	8	21	1	68	4070.69	5015.33	8091.06	2706.95	3426.1	1875.35	Rep6	Control Unconfined	4_8_1_68_Rep6	24	147	06:00:00	36:45:02	124	110702	Cosmos	Cosmos	1	68	68	4_8_1_68_Rep6
4	8	21	1	71	5627.82	4484.14	1659.14	2868.14	3284.23	1640.11	Rep6	Control Unconfined	4_8_1_71_Rep6	25	112	06:15:01	28:00:01	88	78299.3	Cosmos	Cosmos	1	71	71	4_8_1_71_Rep6
4	8	21	1	77	3816.23	4835.54	3800.84	2607.85	3298.12	1713.41	Rep6	Control Unconfined	4_8_1_77_Rep6	29	168	07:15:01	42:00:02	140	125101	Cosmos	End	1	77	77	4_8_1_77_Rep6
4	8	21	1	84	3546.05	4475.08	5757.68	2579.89	3320.76	1781.55	Rep6	Control Unconfined	4_8_1_84_Rep6	34	63	08:30:02	15:45:02	30	26100.1	Cosmos	Cosmos	1	84	84	4_8_1_84_Rep6
4	8	21	1	87	4499.06	3818.54	1666.1	2636.45	3236.92	1650.79	Rep6	Control Unconfined	4_8_1_87_Rep6	35	168	08:45:00	42:00:02	134	119701	Cosmos	End	1	87	87	4_8_1_87_Rep6
4	8	21	1	89	3755.68	4558.3	10556.1	2666.41	3349.47	1944.79	Rep6	Control Unconfined	4_8_1_89_Rep6	36	65	09:00:00	16:15:00	30	26100.5	Split	Cosmos	2	83	83	4_8_1_83_Rep6
4	8	21	1	90	5391.38	3949.97	1703.55	2809.77	3275.31	1649.45	Rep6	Control Unconfined	4_8_1_90_Rep6	36	96	09:00:00	24:00:00	61	54000	Split	Split	2	83	83	4_8_1_83_Rep6
4	8	21	1	92	3946.47	4896.56	4543.2	2705.56	3297	1734.27	Rep6	Control Unconfined	4_8_1_92_Rep6	37	64	09:15:00	16:00:01	28	24300.9	Cosmos	Merged	1	92	92	4_8_1_92_Rep6
4	8	21	1	95	6076.01	3989.06	1684.82	2777.51	3290.55	1665.38	Rep6	Control Unconfined	4_8_1_95_Rep6	38	102	09:30:00	25:30:03	65	57602.8	Split	Merged	3	86	9	4_8_1_86_Rep6
4	8	21	1	96	6293.12	7766.83	16799.4	3009.07	3848.68	2189.78	Rep6	Control Unconfined	4_8_1_96_Rep6	38	168	09:30:00	42:00:02	131	117002	Split	End	3	86	9	4_8_1_86_Rep6
4	8	21	1	98	3404.71	4340.8	4088.35	2532.41	3289	1730.43	Rep6	Control Unconfined	4_8_1_98_Rep6	40	168	10:00:01	42:00:02	129	115201	Cosmos	End	1	98	98	4_8_1_98_Rep6
4	8	21	1	99	4031.54	3718.56	1612.06	2605.74	3112.15	1597.31	Rep6	Control Unconfined	4_8_1_99_Rep6	40	68	10:00:01	17:00:02	29	25201	Cosmos	Cosmos	1	99	99	4_8_1_99_Rep6
4	8	21	1	101	4914.77	3031.53	1822.9	2857.72	3045.51	1632.63	Rep6	Control Unconfined	4_8_1_101_Rep6	41	137	10:15:02	34:15:01	97	86398.8	Cosmos	Cosmos	1	101	101	4_8_1_101_Rep6
4	8	21	1	102	5111.77	6639.78	5744.84	2794.53	3428.87	1785.31	Rep6	Control Unconfined	4_8_1_102_Rep6	43	168	10:45:02	42:00:02	126	112500	Cosmos	End	1	102	102	4_8_1_102_Rep6
4	8	21	1	105	3543.72	3627.68	2191.87	2630.73	3175.51	1677.72	Rep6	Control Unconfined	4_8_1_105_Rep6	47	129	11:45:01	32:15:01	83	73800.6	Cosmos	Cosmos	1	105	105	4_8_1_105_Rep6
4	8	21	1	106	3936.66	4911.32	6790.59	2697.78	3335.82	1797.01	Rep6	Control Unconfined	4_8_1_106_Rep6	47	146	11:45:01	36:30:02	100	89101	Cosmos	Merged	1	106	106	4_8_1_106_Rep6
4	8	21	1	108	4339.81	3744.19	1965.39	2688.12	3203.61	1647.74	Rep6	Control Unconfined	4_8_1_108_Rep6	48	119	12:00:01	29:45:00	72	63899.4	Cosmos	Split	1	108	108	4_8_1_108_Rep6
4	8	21	1	109	3389.64	3793.65	2330.21	2622.63	3176.36	1656.8	Rep6	Control Unconfined	4_8_1_109_Rep6	50	168	12:30:01	42:00:02	119	106200	Cosmos	End	1	109	109	4_8_1_109_Rep6
4	8	21	1	110	3572.32	3968.37	2916.95	2707.97	3329.19	1699.09	Rep6	Control Unconfined	4_8_1_110_Rep6	51	168	12:45:00	42:00:02	118	105302	Cosmos	End	1	110	110	4_8_1_110_Rep6
4	8	21	1	111	3447.74	4023.66	5497.03	2629.24	3227.28	1768.95	Rep6	Control Unconfined	4_8_1_111_Rep6	52	154	13:00:02	38:30:01	103	91798.7	Cosmos	Split	1	111	111	4_8_1_111_Rep6
4	8	21	1	112	3407.77	3568.28	2129.59	2643.69	3183.1	1676.91	Rep6	Control Unconfined	4_8_1_112_Rep6	52	129	13:00:02	32:15:01	78	69299.2	Cosmos	Split	1	112	112	4_8_1_112_Rep6
4	8	21	1	115	4082.54	4170.49	2983.98	2609.92	3297.21	1693.28	Rep6	Control Unconfined	4_8_1_115_Rep6	52	133	13:00:02	33:14:59	82	72896.6	Cosmos	Split	1	115	115	4_8_1_115_Rep6
4	8	21	1	116	3430.08	3628.73	1754.25	2623.67	3156.04	1634.21	Rep6	Control Unconfined	4_8_1_116_Rep6	55	151	13:45:02	37:45:00	97	86398.4	Cosmos	Cosmos	1	116	116	4_8_1_116_Rep6
4	8	21	1	117	3337.42	3805.46	2991.14	2551.41	3196.15	1686.19	Rep6	Control Unconfined	4_8_1_117_Rep6	55	168	13:45:02	42:00:02	114	101700	Cosmos	End	1	117	117	4_8_1_117_Rep6
4	8	21	1	118	4459.59	5595.69	7118.57	2758.64	3444.92	1824.41	Rep6	Control Unconfined	4_8_1_118_Rep6	56	168	14:00:00	42:00:02	113	100801	Cosmos	End	1	118	118	4_8_1_118_Rep6
4	8	21	1	119	7375.45	3930.78	1670.77	2860.38	3201.59	1655.28	Rep6	Control Unconfined	4_8_1_119_Rep6	56	168	14:00:00	42:00:02	113	100801	Cosmos	End	1	119	119	4_8_1_119_Rep6
4	8	21	1	120	4217.66	3815.72	1606.85	2622.57	3118	1599.79	Rep6	Control Unconfined	4_8_1_120_Rep6	61	71	15:15:02	17:45:00	11	8998.22	Cosmos	Cosmos	1	120	120	4_8_1_120_Rep6
4	8	21	1	121	2983.67	3669.09	2028.58	2567.05	3088.14	1638.84	Rep6	Control Unconfined	4_8_1_121_Rep6	63	64	15:45:02	16:00:01	2	899.28	Cosmos	Cosmos	1	121	121	4_8_1_121_Rep6
4	8	39	17	6	4353.98	6764.6	6851.66	2171.58	3911.93	1826.15	Rep6	Control Unconfined	4_8_17_6_Rep6	0	168	00:00:00	42:00:02	169	151202	Begin	End	1	6	6	4_8_17_6_Rep6
4	8	39	17	47	8195.65	4652.24	1706.63	2335.15	3699.93	1677.43	Rep6	Control Unconfined	4_8_17_47_Rep6	6	168	01:30:01	42:00:02	163	145801	Cosmos	End	1	47	47	4_8_17_47_Rep6
4	8	39	17	59	4582.49	3502.07	1678.62	3287.83	3482.32	1660.41	Rep6	Control Unconfined	4_8_17_59_Rep6	9	121	02:15:01	30:15:00	113	100799	Cosmos	Split	1	59	59	4_8_17_59_Rep6
4	8	39	17	63	6287.03	8981.69	9254.05	2554.92	4347.9	2015.52	Rep6	Control Unconfined	4_8_17_63_Rep6	12	168	03:00:02	42:00:02	157	140400	Cosmos	End	1	63	63	4_8_17_63_Rep6
4	8	39	17	66	5358.17	5134.29	1672.75	2195.18	3723.46	1656.7	Rep6	Control Unconfined	4_8_17_66_Rep6	13	168	03:15:00	42:00:02	156	139501	Cosmos	End	1	66	66	4_8_17_66_Rep6
4	8	39	17	85	6297.95	6151.81	1679.45	2351.18	3825.62	1645.02	Rep6	Control Unconfined	4_8_17_85_Rep6	18	168	04:30:00	42:00:02	151	135001	Split	End	2	70	58	4_8_17_70_Rep6
4	8	39	17	88	8967.14	6299.52	1724.66	2544.56	3748.59	1651.08	Rep6	Control Unconfined	4_8_17_88_Rep6	19	168	04:45:01	42:00:02	150	134101	Cosmos	End	1	88	88	4_8_17_88_Rep6
4	8	39	17	89	4684.65	5409.45	2509.65	2188.53	3832.61	1698.47	Rep6	Control Unconfined	4_8_17_89_Rep6	19	168	04:45:01	42:00:02	150	134101	Merged	End	1	89	89	4_8_17_89_Rep6
4	8	39	17	97	4805.71	7239.21	8883.06	2243.35	4008.48	1931.9	Rep6	Control Unconfined	4_8_17_97_Rep6	23	168	05:45:01	42:00:02	146	130501	Cosmos	End	1	97	97	4_8_17_97_Rep6
4	8	39	17	99	8828.77	5856.27	1704.96	2736.32	3980.12	1675.38	Rep6	Control Unconfined	4_8_17_99_Rep6	24	157	06:00:00	39:15:01	134	119701	Split	Split	2	10	10	4_8_17_10_Rep6
4	8	39	17	107	5601.31	6420.06	3001.14	2325.08	3818.4	1706.97	Rep6	Control Unconfined	4_8_17_107_Rep6	28	134	07:00:01	33:30:01	107	95400.3	Cosmos	Merged	1	107	107	4_8_17_107_Rep6
4	8	39	17	113	6116.28	4697.37	1691.3	2247.73	3687.37	1659.74	Rep6	Control Unconfined	4_8_17_113_Rep6	30	144	07:30:01	35:59:59	115	102598	Cosmos	Split	1	113	113	4_8_17_113_Rep6
4	8	39	17	121	5783.83	3781.11	1646.98	2282.94	3488.78	1615.16	Rep6	Control Unconfined	4_8_17_121_Rep6	34	126	08:30:02	31:30:02	93	82800.5	Cosmos	Merged	1	121	121	4_8_17_121_Rep6
4	8	39	17	125	6761.72	5308.37	1682.87	2401.59	3729.74	1652.82	Rep6	Control Unconfined	4_8_17_125_Rep6	36	168	09:00:00	42:00:02	133	118802	Cosmos	End	1	125	125	4_8_17_125_Rep6
4	8	39	17	128	3622.92	3630.56	1696.24	2043.3	3608.45	1693.93	Rep6	Control Unconfined	4_8_17_128_Rep6	38	125	09:30:00	31:15:02	88	78302	Cosmos	Merged	1	128	128	4_8_17_128_Rep6
4	8	39	17	130	3719.32	4494.21	1660.46	2031.41	3592.44	1647.96	Rep6	Control Unconfined	4_8_17_130_Rep6	39	168	09:45:01	42:00:02	130	116100	Cosmos	End	1	130	130	4_8_17_130_Rep6
4	8	39	17	139	4183.09	5168.56	1644.53	2225.18	3757.52	1640.24	Rep6	Control Unconfined	4_8_17_139_Rep6	45	168	11:15:01	42:00:02	124	110701	Split	End	4	136	94	4_8_17_136_Rep6
4	8	39	17	140	4638.54	4875.26	1686.87	2187.69	3672.04	1655.45	Rep6	Control Unconfined	4_8_17_140_Rep6	45	152	11:15:01	38:00:02	108	96301	Cosmos	Cosmos	1	140	140	4_8_17_140_Rep6
4	8	39	17	143	4412.64	6062.04	1673.49	2212.36	3807.1	1646.4	Rep6	Control Unconfined	4_8_17_143_Rep6	47	168	11:45:01	42:00:02	122	108901	Cosmos	End	1	143	143	4_8_17_143_Rep6
4	8	39	17	144	3242.98	5204.17	3398.26	2018.03	3627.73	1709.29	Rep6	Control Unconfined	4_8_17_144_Rep6	47	168	11:45:01	42:00:02	122	108901	Cosmos	End	1	144	144	4_8_17_144_Rep6
4	8	39	17	145	4082.42	4551.06	1662.95	2078.7	3599.2	1652.96	Rep6	Control Unconfined	4_8_17_145_Rep6	48	168	12:00:01	42:00:02	121	108001	Cosmos	End	1	145	145	4_8_17_145_Rep6
4	8	39	17	150	6740.01	4427.79	1693.87	2315.61	3524.06	1643	Rep6	Control Unconfined	4_8_17_150_Rep6	49	168	12:15:00	42:00:02	120	107102	Cosmos	End	1	150	150	4_8_17_150_Rep6
4	8	39	17	151	5213.98	5262.58	4765.48	2310.25	3792.12	1766.36	Rep6	Control Unconfined	4_8_17_151_Rep6	50	168	12:30:01	42:00:02	119	106200	Cosmos	End	1	151	151	4_8_17_151_Rep6
4	8	39	17	154	3415.5	5463.06	6360.16	2042.91	3791.54	1812.2	Rep6	Control Unconfined	4_8_17_154_Rep6	51	135	12:45:00	33:45:00	85	75600.1	Cosmos	Cosmos	1	154	154	4_8_17_154_Rep6
4	8	39	17	155	4582.6	4154.09	1699.76	2145.37	3558.65	1644.25	Rep6	Control Unconfined	4_8_17_155_Rep6	52	168	13:00:02	42:00:02	117	104400	Cosmos	End	1	155	155	4_8_17_155_Rep6
4	8	39	17	162	4876.06	4381.02	1673.13	2060.18	3489.56	1611.21	Rep6	Control Unconfined	4_8_17_162_Rep6	59	168	14:45:01	42:00:02	110	98100.4	Cosmos	End	1	162	162	4_8_17_162_Rep6
4	8	39	17	164	7458.75	4879.02	1696.65	2338.3	3717.65	1698.73	Rep6	Control Unconfined	4_8_17_164_Rep6	61	168	15:15:02	42:00:02	108	96299.4	Cosmos	End	1	164	164	4_8_17_164_Rep6
4	8	39	17	165	6259.98	4249.34	1692.86	2182.07	3622.8	1660.31	Rep6	Control Unconfined	4_8_17_165_Rep6	61	168	15:15:02	42:00:02	108	96299.4	Cosmos	End	1	165	165	4_8_17_165_Rep6
4	8	39	17	166	7203.36	4712.44	1683.87	2393.83	3666.43	1653.44	Rep6	Control Unconfined	4_8_17_166_Rep6	61	140	15:15:02	35:00:02	80	71099.5	Cosmos	Split	1	166	166	4_8_17_166_Rep6
4	8	39	17	170	4354.88	4459.93	1685.33	2114.62	3694.75	1670.65	Rep6	Control Unconfined	4_8_17_170_Rep6	65	159	16:15:00	39:45:00	95	84600.1	Cosmos	Cosmos	1	170	170	4_8_17_170_Rep6
4	8	39	17	175	14608.4	8468.45	2105.08	3289.48	4063.19	1664.6	Rep6	Control Unconfined	4_8_17_175_Rep6	66	168	16:30:00	42:00:02	103	91801.3	Cosmos	End	1	175	175	4_8_17_175_Rep6
4	8	39	17	176	4674.7	7044.52	5555.95	2247.73	3919.85	1844.01	Rep6	Control Unconfined	4_8_17_176_Rep6	68	168	17:00:02	42:00:02	101	89999.9	Split	End	2	168	168	4_8_17_168_Rep6
4	8	39	17	182	3121.97	5075.15	3187.48	2000.11	3617.22	1683.69	Rep6	Control Unconfined	4_8_17_182_Rep6	72	168	18:00:01	42:00:02	97	86400.4	Cosmos	End	1	182	182	4_8_17_182_Rep6
4	8	39	17	185	3464.36	5341.8	3072.58	2058.11	3799.68	1708	Rep6	Control Unconfined	4_8_17_185_Rep6	73	168	18:15:01	42:00:02	96	85500.8	Split	End	2	36	36	4_8_17_36_Rep6
4	8	39	17	186	3850.96	4995.84	2006.8	2024.25	3645.88	1662.59	Rep6	Control Unconfined	4_8_17_186_Rep6	73	168	18:15:01	42:00:02	96	85500.8	Split	End	2	36	36	4_8_17_36_Rep6
4	8	39	17	193	4994.32	4488.39	1688.91	2139.58	3674.83	1669.38	Rep6	Control Unconfined	4_8_17_193_Rep6	76	119	19:00:00	29:45:00	44	38700.2	Cosmos	Merged	1	193	193	4_8_17_193_Rep6
4	8	39	17	194	5610.14	4529.95	1696.73	2205.59	3674.45	1675.92	Rep6	Control Unconfined	4_8_17_194_Rep6	76	119	19:00:00	29:45:00	44	38700.2	Cosmos	Merged	1	194	194	4_8_17_194_Rep6
4	8	39	17	195	5698.86	4940.63	1635.41	2360.22	3654.51	1606.16	Rep6	Control Unconfined	4_8_17_195_Rep6	76	126	19:00:00	31:30:02	51	45002.3	Cosmos	Merged	1	195	195	4_8_17_195_Rep6
4	8	39	17	200	3762.13	4116.38	1670.63	2093.52	3623.52	1673.49	Rep6	Control Unconfined	4_8_17_200_Rep6	79	137	19:45:00	34:15:01	59	52200.8	Cosmos	Split	1	200	200	4_8_17_200_Rep6
4	8	39	17	206	4107.32	4054.19	1657.06	2103.84	3560.36	1642.65	Rep6	Control Unconfined	4_8_17_206_Rep6	82	144	20:30:01	35:59:59	63	55798	Cosmos	Cosmos	1	206	206	4_8_17_206_Rep6
4	8	39	17	208	3999.34	4262.02	1654.49	2063.83	3496.39	1637.11	Rep6	Control Unconfined	4_8_17_208_Rep6	83	137	20:45:01	34:15:01	55	48600.1	Cosmos	Cosmos	1	208	208	4_8_17_208_Rep6
4	8	39	17	209	3003.57	4620.9	3488.42	2033.31	3624.42	1714.47	Rep6	Control Unconfined	4_8_17_209_Rep6	84	168	21:00:02	42:00:02	85	75599.3	Cosmos	End	1	209	209	4_8_17_209_Rep6
4	8	39	17	211	2994.05	4205.81	3254.06	2004.45	3600.47	1702.76	Rep6	Control Unconfined	4_8_17_211_Rep6	85	168	21:15:01	42:00:02	84	74700.5	Cosmos	End	1	211	211	4_8_17_211_Rep6
4	8	39	17	212	2953.38	3804.76	1668.74	1935.56	3597.86	1665	Rep6	Control Unconfined	4_8_17_212_Rep6	86	148	21:30:01	37:00:01	63	55800.4	Cosmos	Cosmos	1	212	212	4_8_17_212_Rep6
4	8	39	17	217	3011.5	3990.22	1633.17	1985.14	3496.09	1620.8	Rep6	Control Unconfined	4_8_17_217_Rep6	89	137	22:15:01	34:15:01	49	43199.9	Cosmos	Cosmos	1	217	217	4_8_17_217_Rep6
4	8	39	17	218	3214.05	3755.45	1679.21	1974.21	3608.13	1667.87	Rep6	Control Unconfined	4_8_17_218_Rep6	90	130	22:30:02	32:30:01	41	35999.2	Cosmos	Cosmos	1	218	218	4_8_17_218_Rep6
4	8	39	17	221	3327.81	4360.67	1683.57	2021.21	3647.91	1673.13	Rep6	Control Unconfined	4_8_17_221_Rep6	91	125	22:45:02	31:15:02	35	30600.1	Cosmos	Merged	1	221	221	4_8_17_221_Rep6
4	8	39	17	225	3669.43	4345.76	1989.37	1999.38	3640.87	1687.18	Rep6	Control Unconfined	4_8_17_225_Rep6	92	168	23:00:02	42:00:02	77	68399.9	Cosmos	End	1	225	225	4_8_17_225_Rep6
4	8	39	17	226	4469.05	4194.79	1672.8	2171.05	3638.75	1692.11	Rep6	Control Unconfined	4_8_17_226_Rep6	94	136	23:30:01	34:00:00	43	37798.7	Cosmos	Cosmos	1	226	226	4_8_17_226_Rep6
4	8	39	17	233	7071.99	5792.95	1698.71	2425.4	3760.4	1644.43	Rep6	Control Unconfined	4_8_17_233_Rep6	98	130	24:30:01	32:30:01	33	28800.3	Cosmos	Cosmos	1	233	233	4_8_17_233_Rep6
4	8	39	17	237	3723.59	3930.5	1654.72	2143.66	3573.17	1644.08	Rep6	Control Unconfined	4_8_17_237_Rep6	100	141	25:00:02	35:15:00	42	36898.1	Cosmos	Cosmos	1	237	237	4_8_17_237_Rep6
4	8	39	17	238	3793.8	4240.37	1706.28	2059	3663.37	1674.24	Rep6	Control Unconfined	4_8_17_238_Rep6	100	168	25:00:02	42:00:02	69	61199.3	Cosmos	End	1	238	238	4_8_17_238_Rep6
4	8	39	17	240	3720.43	4514.68	1711.35	2109.92	3669.42	1660.98	Rep6	Control Unconfined	4_8_17_240_Rep6	104	127	26:00:01	31:45:02	24	20701	Merged	Cosmos	1	240	240	4_8_17_240_Rep6
4	8	39	17	242	6686.15	5094.5	1651.38	2470.47	3636.14	1634.22	Rep6	Control Unconfined	4_8_17_242_Rep6	104	120	26:00:01	30:00:00	17	14399.3	Cosmos	Cosmos	1	242	242	4_8_17_242_Rep6
4	8	39	17	244	3671.22	5869.85	6583.94	2025.59	3808.65	1832.55	Rep6	Control Unconfined	4_8_17_244_Rep6	105	123	26:15:01	30:45:01	19	16200.3	Merged	Split	1	244	244	4_8_17_244_Rep6
4	8	39	17	245	2483.33	3976.91	1635.51	1941.13	3473.64	1632.78	Rep6	Control Unconfined	4_8_17_245_Rep6	105	168	26:15:01	42:00:02	64	56701.1	Cosmos	End	1	245	245	4_8_17_245_Rep6
4	8	39	17	246	8173.86	4065.65	1922.16	2464.77	3392.26	1635.91	Rep6	Control Unconfined	4_8_17_246_Rep6	106	132	26:29:59	33:00:01	27	23401.9	Cosmos	Cosmos	1	246	246	4_8_17_246_Rep6
4	8	39	17	252	3026.46	4245.62	2548.18	1993.86	3624.42	1684.94	Rep6	Control Unconfined	4_8_17_252_Rep6	108	168	27:00:01	42:00:02	61	54001	Cosmos	End	1	252	252	4_8_17_252_Rep6
4	8	39	17	253	4742.75	4667.39	2403.72	2161.09	3648.34	1680.67	Rep6	Control Unconfined	4_8_17_253_Rep6	108	168	27:00:01	42:00:02	61	54001	Cosmos	End	1	253	253	4_8_17_253_Rep6
4	8	39	17	254	4144.53	4560.66	1870.96	2175.11	3672.71	1667.18	Rep6	Control Unconfined	4_8_17_254_Rep6	110	134	27:30:01	33:30:01	25	21600.1	Cosmos	Merged	1	254	254	4_8_17_254_Rep6
4	8	39	17	255	2456.24	4164.8	2298.49	1925.16	3636.36	1693.69	Rep6	Control Unconfined	4_8_17_255_Rep6	112	121	28:00:01	30:15:00	10	8098.87	Cosmos	Cosmos	1	255	255	4_8_17_255_Rep6
4	8	39	17	256	2381.83	4119.57	2260.64	1895.58	3626.04	1685.43	Rep6	Control Unconfined	4_8_17_256_Rep6	112	124	28:00:01	31:00:00	13	10799.5	Cosmos	Cosmos	1	256	256	4_8_17_256_Rep6
4	8	39	17	257	4703.55	4066.51	1651.85	2298.15	3530.47	1612.81	Rep6	Control Unconfined	4_8_17_257_Rep6	113	118	28:15:01	29:30:01	6	4500.19	Cosmos	Merged	1	257	257	4_8_17_257_Rep6
4	8	39	17	258	6035.46	3731.12	1683.26	2315.41	3455.75	1640.99	Rep6	Control Unconfined	4_8_17_258_Rep6	113	117	28:15:01	29:15:00	5	3599.31	Cosmos	Merged	1	258	258	4_8_17_258_Rep6
4	8	39	17	259	4508.76	4027.91	1674.59	2328.78	3571.51	1643.43	Rep6	Control Unconfined	4_8_17_259_Rep6	113	117	28:15:01	29:15:00	5	3599.31	Cosmos	Merged	1	259	259	4_8_17_259_Rep6
4	8	39	17	262	2334.67	4133.83	2542.15	1922.45	3619.44	1700.2	Rep6	Control Unconfined	4_8_17_262_Rep6	116	120	29:00:01	30:00:00	5	3599.13	Cosmos	Cosmos	1	262	262	4_8_17_262_Rep6
4	8	39	17	263	2303.38	4032.18	2217.29	1930.09	3583.2	1692.96	Rep6	Control Unconfined	4_8_17_263_Rep6	117	168	29:15:00	42:00:02	52	45901.2	Cosmos	End	1	263	263	4_8_17_263_Rep6
4	8	39	17	264	3011.46	4041.09	1656.68	2265.83	3533.23	1648.32	Rep6	Control Unconfined	4_8_17_264_Rep6	117	168	29:15:00	42:00:02	52	45901.2	Cosmos	End	1	264	264	4_8_17_264_Rep6
4	8	8.33333333333333	1	4	5323.33	4045.61	3905.78	4498.03	2943.91	1695.15	Rep6	Control Unconfined	4_8_1_4_Rep6	0	25	00:00:00	06:15:01	26	22501.9	Begin	Cosmos	1	4	4	4_8_1_4_Rep6
4	8	8.33333333333333	1	6	6388.31	5371.38	9482.64	4640.39	3177.97	1848.03	Rep6	Control Unconfined	4_8_1_6_Rep6	0	102	00:00:00	25:30:03	103	91803	Begin	Merged	1	6	6	4_8_1_6_Rep6
4	8	8.33333333333333	1	8	12009.2	3846.21	1686.75	5108.63	2913.27	1563.04	Rep6	Control Unconfined	4_8_1_8_Rep6	0	36	00:00:00	09:00:00	37	32400.2	Begin	Split	1	8	8	4_8_1_8_Rep6
4	8	8.33333333333333	1	9	8831.54	8382.16	15673.1	5155.25	3714.91	2742.13	Rep6	Control Unconfined	4_8_1_9_Rep6	0	33	00:00:00	08:15:01	34	29701.1	Begin	Split	1	9	9	4_8_1_9_Rep6
4	8	8.33333333333333	1	10	6128.08	5085.64	4215.2	4547.35	3076.88	1655.96	Rep6	Control Unconfined	4_8_1_10_Rep6	0	168	00:00:00	42:00:02	169	151202	Begin	End	1	10	10	4_8_1_10_Rep6
4	8	8.33333333333333	1	11	8015.97	5938.5	1665.71	4701.24	3153.73	1577.15	Rep6	Control Unconfined	4_8_1_11_Rep6	0	168	00:00:00	42:00:02	169	151202	Begin	End	1	11	11	4_8_1_11_Rep6
4	8	8.33333333333333	1	12	12660.4	3252.37	1666.72	5154.42	2910.74	1584.92	Rep6	Control Unconfined	4_8_1_12_Rep6	0	27	00:00:00	06:45:02	28	24302.5	Begin	Split	1	12	12	4_8_1_12_Rep6
4	8	8.33333333333333	1	13	6424.87	4279.76	2698.79	4604.4	3041.61	1610.19	Rep6	Control Unconfined	4_8_1_13_Rep6	0	168	00:00:00	42:00:02	169	151202	Begin	End	1	13	13	4_8_1_13_Rep6
4	8	8.33333333333333	1	15	5786.44	4628.16	6508.97	4499	3022.48	2020.14	Rep6	Control Unconfined	4_8_1_15_Rep6	0	168	00:00:00	42:00:02	169	151202	Begin	End	1	15	15	4_8_1_15_Rep6
4	8	8.33333333333333	1	21	5982.08	2759.62	1577.69	4523.95	2746.23	1568.5	Rep6	Control Unconfined	4_8_1_21_Rep6	1	34	00:15:01	08:30:02	34	29701	Cosmos	Cosmos	1	21	21	4_8_1_21_Rep6
4	8	8.33333333333333	1	22	6441.41	3647.11	1575.33	4531.77	2923.31	1567.46	Rep6	Control Unconfined	4_8_1_22_Rep6	1	49	00:15:01	12:15:00	49	43199.1	Split	Split	2	14	14	4_8_1_14_Rep6
4	8	8.33333333333333	1	23	8234.33	7844.76	9571.34	4729.53	3336.49	1865.15	Rep6	Control Unconfined	4_8_1_23_Rep6	1	130	00:15:01	32:30:01	130	116100	Cosmos	Cosmos	1	23	23	4_8_1_23_Rep6
4	8	8.33333333333333	1	26	6748.64	3110.06	1605.84	4587.11	2835.99	1586.61	Rep6	Control Unconfined	4_8_1_26_Rep6	2	48	00:30:00	12:00:01	47	41401	Cosmos	Cosmos	1	26	26	4_8_1_26_Rep6
4	8	8.33333333333333	1	29	9304.29	5080.37	1999	4835.26	3100.94	1650.72	Rep6	Control Unconfined	4_8_1_29_Rep6	2	66	00:30:00	16:30:00	65	57600.7	Cosmos	Split	1	29	29	4_8_1_29_Rep6
4	8	8.33333333333333	1	31	6425.62	5477.79	6424.12	4719.94	3253.35	1769.57	Rep6	Control Unconfined	4_8_1_31_Rep6	3	168	00:45:01	42:00:02	166	148501	Cosmos	End	1	31	31	4_8_1_31_Rep6
4	8	8.33333333333333	1	32	8497.12	3138.26	1618.37	4857.34	2830.67	1591.68	Rep6	Control Unconfined	4_8_1_32_Rep6	4	26	01:00:01	06:29:59	23	19798.5	Cosmos	Cosmos	1	32	32	4_8_1_32_Rep6
4	8	8.33333333333333	1	34	7585.31	3574.58	1596.29	4656.21	2848.97	1582.09	Rep6	Control Unconfined	4_8_1_34_Rep6	5	64	01:15:01	16:00:01	60	53099.7	Cosmos	Merged	1	34	34	4_8_1_34_Rep6
4	8	8.33333333333333	1	36	6570.2	5644.48	8755.44	4637.99	3095.46	1783.67	Rep6	Control Unconfined	4_8_1_36_Rep6	6	168	01:30:01	42:00:02	163	145801	Merged	End	1	36	36	4_8_1_36_Rep6
4	8	8.33333333333333	1	37	7770.62	4375.56	1746.6	4975.51	3313.08	3340.89	Rep6	Control Unconfined	4_8_1_37_Rep6	6	74	01:30:01	18:30:01	69	61200.5	Merged	Split	1	37	37	4_8_1_37_Rep6
4	8	8.33333333333333	1	38	5656.86	4143.43	2530.72	4539.59	2939.49	1609.49	Rep6	Control Unconfined	4_8_1_38_Rep6	7	94	01:45:01	23:30:01	88	78300	Cosmos	Split	1	38	38	4_8_1_38_Rep6
4	8	8.33333333333333	1	39	6942.48	3317.88	1573.75	4924.99	2919.22	1579.88	Rep6	Control Unconfined	4_8_1_39_Rep6	7	37	01:45:01	09:15:00	31	26998.7	Cosmos	Merged	1	39	39	4_8_1_39_Rep6
4	8	8.33333333333333	1	41	5897.76	3750.5	2409.45	4485.47	2921.51	1590.35	Rep6	Control Unconfined	4_8_1_41_Rep6	8	85	02:00:03	21:15:01	78	69297.9	Cosmos	Split	1	41	41	4_8_1_41_Rep6
4	8	8.33333333333333	1	45	6371.07	4138.72	1606.5	4640.55	3072.63	1603.2	Rep6	Control Unconfined	4_8_1_45_Rep6	11	101	02:45:00	25:15:01	91	81000.5	Split	Split	2	42	42	4_8_1_42_Rep6
4	8	8.33333333333333	1	46	6899.38	2958.32	1602.77	4696.03	2786.06	1574.71	Rep6	Control Unconfined	4_8_1_46_Rep6	12	31	03:00:02	07:45:01	20	17099.3	Cosmos	Cosmos	1	46	46	4_8_1_46_Rep6
4	8	8.33333333333333	1	47	5498.09	4129.72	3724.43	4657.37	3140.17	1699.99	Rep6	Control Unconfined	4_8_1_47_Rep6	12	94	03:00:02	23:30:01	83	73799.6	Merged	Merged	1	47	47	4_8_1_47_Rep6
4	8	8.33333333333333	1	48	6251.79	3897.06	2037.07	4480.18	2905.19	1578.43	Rep6	Control Unconfined	4_8_1_48_Rep6	12	168	03:00:02	42:00:02	157	140400	Cosmos	End	1	48	48	4_8_1_48_Rep6
4	8	8.33333333333333	1	50	5545.26	4144.01	3968.3	4489.91	2951.93	1632.87	Rep6	Control Unconfined	4_8_1_50_Rep6	15	139	03:45:02	34:45:02	125	111600	Cosmos	Split	1	50	50	4_8_1_50_Rep6
4	8	8.33333333333333	1	52	5365.52	4006.16	3080.77	4501.18	2904.19	1630.45	Rep6	Control Unconfined	4_8_1_52_Rep6	16	50	04:00:03	12:30:01	35	30599	Cosmos	Cosmos	1	52	52	4_8_1_52_Rep6
4	8	8.33333333333333	1	54	5285.49	3909.79	3790.32	4488.47	2904.7	1638.22	Rep6	Control Unconfined	4_8_1_54_Rep6	16	119	04:00:03	29:45:00	104	92697.5	Cosmos	Split	1	54	54	4_8_1_54_Rep6
4	8	8.33333333333333	1	55	5023.67	3605.24	2341.49	4440.05	2878.39	1595.25	Rep6	Control Unconfined	4_8_1_55_Rep6	16	156	04:00:03	39:00:02	141	125999	Cosmos	Split	1	55	55	4_8_1_55_Rep6
4	8	8.33333333333333	1	57	5412.16	3642.87	2453.26	4389.41	2865.67	1586.77	Rep6	Control Unconfined	4_8_1_57_Rep6	17	97	04:15:01	24:15:01	81	71999.8	Cosmos	Split	1	57	57	4_8_1_57_Rep6
4	8	8.33333333333333	1	60	5314.94	3255.5	2316.06	4467.51	2837.46	1619.98	Rep6	Control Unconfined	4_8_1_60_Rep6	19	92	04:45:01	23:00:02	74	65701	Cosmos	Cosmos	1	60	60	4_8_1_60_Rep6
4	8	8.33333333333333	1	61	5307	3488.05	2349.93	4492.37	2957.23	1620.42	Rep6	Control Unconfined	4_8_1_61_Rep6	20	28	05:00:02	07:00:01	9	7199.01	Cosmos	Cosmos	1	61	61	4_8_1_61_Rep6
4	8	8.33333333333333	1	62	5780.15	3718.45	2186.99	4465.44	2918.5	1594.63	Rep6	Control Unconfined	4_8_1_62_Rep6	20	57	05:00:02	14:15:00	38	33298.3	Cosmos	Cosmos	1	62	62	4_8_1_62_Rep6
4	8	8.33333333333333	1	63	7508.72	6773.64	6632.4	4658.47	3036.84	1753.41	Rep6	Control Unconfined	4_8_1_63_Rep6	21	25	05:15:01	06:15:01	5	3600.71	Split	Merged	2	5	5	4_8_1_5_Rep6
4	8	8.33333333333333	1	64	6362.09	3545.28	1810.63	4557.36	2889.09	1603.37	Rep6	Control Unconfined	4_8_1_64_Rep6	21	25	05:15:01	06:15:01	5	3600.71	Split	Merged	2	5	5	4_8_1_5_Rep6
4	8	8.33333333333333	1	66	4920.55	3491.57	3874.16	4447.63	2926.05	1669.96	Rep6	Control Unconfined	4_8_1_66_Rep6	23	25	05:45:01	06:15:01	3	1800.74	Cosmos	Cosmos	1	66	66	4_8_1_66_Rep6
4	8	8.33333333333333	1	67	5216.13	3865.06	2816.71	4544.08	2976.38	1680.43	Rep6	Control Unconfined	4_8_1_67_Rep6	24	94	06:00:00	23:30:01	71	63001.4	Cosmos	Merged	1	67	67	4_8_1_67_Rep6
4	8	8.33333333333333	1	68	6223.22	5101.87	8345.99	4634.24	3120.66	2090.86	Rep6	Control Unconfined	4_8_1_68_Rep6	24	147	06:00:00	36:45:02	124	110702	Cosmos	Cosmos	1	68	68	4_8_1_68_Rep6
4	8	8.33333333333333	1	69	6452.64	5238.24	11771.7	4641.85	3097.08	2029.51	Rep6	Control Unconfined	4_8_1_69_Rep6	24	32	06:00:00	08:00:01	9	7200.57	Split	Merged	2	65	65	4_8_1_65_Rep6
4	8	8.33333333333333	1	70	6139.7	3643.27	1781.53	4574.17	2944.19	1634.78	Rep6	Control Unconfined	4_8_1_70_Rep6	24	32	06:00:00	08:00:01	9	7200.57	Split	Merged	2	65	65	4_8_1_65_Rep6
4	8	8.33333333333333	1	71	5236.77	3853.02	3378.53	4460.5	2864.06	1648.37	Rep6	Control Unconfined	4_8_1_71_Rep6	25	112	06:15:01	28:00:01	88	78299.3	Cosmos	Cosmos	1	71	71	4_8_1_71_Rep6
4	8	22	14	5	10272.9	6798.22	1711.93	3581.82	3836.73	1664.49	Rep6	Control Unconfined	4_8_14_5_Rep6	0	132	00:00:00	33:00:01	133	118802	Begin	Split	1	5	5	4_8_14_5_Rep6
4	8	22	14	6	15325.4	3459.1	1799.26	3699.85	3149.3	1644.16	Rep6	Control Unconfined	4_8_14_6_Rep6	0	68	00:00:00	17:00:02	69	61202.2	Begin	Split	1	6	6	4_8_14_6_Rep6
4	8	22	14	12	4115.19	4296.56	1723.38	2585.62	3380.1	1659.49	Rep6	Control Unconfined	4_8_14_12_Rep6	0	99	00:00:00	24:45:01	100	89101.9	Begin	Cosmos	1	12	12	4_8_14_12_Rep6
4	8	22	14	13	4438.71	5908.62	6812.05	2743.14	3633.1	1828.65	Rep6	Control Unconfined	4_8_14_13_Rep6	0	135	00:00:00	33:45:00	136	121500	Begin	Cosmos	1	13	13	4_8_14_13_Rep6
4	8	22	14	18	4687.17	5070.79	5855.26	2713.33	3507.71	1848.04	Rep6	Control Unconfined	4_8_14_18_Rep6	0	105	00:00:00	26:15:01	106	94501	Begin	Cosmos	1	18	18	4_8_14_18_Rep6
4	8	22	14	26	4547.28	4737.5	4764.15	2778.12	3600.64	2078.32	Rep6	Control Unconfined	4_8_14_26_Rep6	0	136	00:00:00	34:00:00	137	122401	Begin	Cosmos	1	26	26	4_8_14_26_Rep6
4	8	22	14	37	6877.71	5842.73	7667.2	2991.21	3506.68	1881.35	Rep6	Control Unconfined	4_8_14_37_Rep6	1	87	00:15:01	21:45:00	87	77399.2	Cosmos	Cosmos	1	37	37	4_8_14_37_Rep6
4	8	22	14	40	3917.84	5510.78	5445.52	2640.24	3627.36	1768.54	Rep6	Control Unconfined	4_8_14_40_Rep6	1	168	00:15:01	42:00:02	168	150301	Cosmos	End	1	40	40	4_8_14_40_Rep6
4	8	22	14	41	4283.98	6045.81	6261.32	2635.14	3658.59	1846.08	Rep6	Control Unconfined	4_8_14_41_Rep6	1	168	00:15:01	42:00:02	168	150301	Cosmos	End	1	41	41	4_8_14_41_Rep6
4	8	22	14	54	3702.91	4804.38	1644.94	2581.54	3416.07	1646.32	Rep6	Control Unconfined	4_8_14_54_Rep6	4	128	01:00:01	32:00:00	125	111599	Cosmos	Split	1	54	54	4_8_14_54_Rep6
4	8	22	14	57	4230.23	4405.19	1689.23	2554.86	3314.52	1653.78	Rep6	Control Unconfined	4_8_14_57_Rep6	4	168	01:00:01	42:00:02	165	147601	Cosmos	End	1	57	57	4_8_14_57_Rep6
4	8	22	14	67	4663.22	5981.05	4916.26	2686.78	3471.83	1770.98	Rep6	Control Unconfined	4_8_14_67_Rep6	8	168	02:00:03	42:00:02	161	143998	Cosmos	End	1	67	67	4_8_14_67_Rep6
4	8	22	14	70	7070.84	4653.93	1668.99	2926.81	3412.1	1645.4	Rep6	Control Unconfined	4_8_14_70_Rep6	9	114	02:15:01	28:30:01	106	94499.9	Cosmos	Merged	1	70	70	4_8_14_70_Rep6
4	8	22	14	76	8080.15	4324.76	2230.49	2961.9	3264.03	1672.85	Rep6	Control Unconfined	4_8_14_76_Rep6	10	98	02:30:02	24:30:01	89	79199.2	Split	Cosmos	2	68	68	4_8_14_68_Rep6
4	8	22	14	78	8349.02	4937.52	1708.07	2849.99	3438.7	1667.53	Rep6	Control Unconfined	4_8_14_78_Rep6	10	168	02:30:02	42:00:02	159	142200	Split	End	3	61	17	4_8_14_61_Rep6
4	8	22	14	82	6189.84	4411.45	1672.65	2654.63	3289.77	1652.11	Rep6	Control Unconfined	4_8_14_82_Rep6	11	168	02:45:00	42:00:02	158	141301	Cosmos	End	1	82	82	4_8_14_82_Rep6
4	8	22	14	88	6707.25	3570.44	1672.75	2796.98	3219.55	1643.55	Rep6	Control Unconfined	4_8_14_88_Rep6	12	80	03:00:02	20:00:01	69	61199.5	Cosmos	Cosmos	1	88	88	4_8_14_88_Rep6
4	8	22	14	91	7482.14	6217.68	3332.28	3054.26	3563.23	1674.19	Rep6	Control Unconfined	4_8_14_91_Rep6	12	137	03:00:02	34:15:01	126	112499	Cosmos	Split	1	91	91	4_8_14_91_Rep6
4	8	22	14	95	3705.16	5100.64	4768.15	2495.45	3421.03	1748.34	Rep6	Control Unconfined	4_8_14_95_Rep6	15	87	03:45:02	21:45:00	73	64798	Cosmos	Merged	1	95	95	4_8_14_95_Rep6
4	8	22	14	97	5259.23	3992.87	1664.29	2670.28	3294.49	1645.14	Rep6	Control Unconfined	4_8_14_97_Rep6	15	85	03:45:02	21:15:01	71	62999.2	Cosmos	Cosmos	1	97	97	4_8_14_97_Rep6
4	8	22	14	98	7688.47	6830.99	1695.2	2930.93	3695.15	1656.21	Rep6	Control Unconfined	4_8_14_98_Rep6	15	95	03:45:02	23:45:02	81	72000.1	Split	Cosmos	2	94	94	4_8_14_94_Rep6
4	8	22	14	99	4872.39	3578	1674.54	2650.35	3308.14	1660.78	Rep6	Control Unconfined	4_8_14_99_Rep6	15	87	03:45:02	21:45:00	73	64798	Split	Merged	2	94	94	4_8_14_94_Rep6
4	8	22	14	100	9825.58	4776.2	1691.53	2983.13	3356.76	1645.31	Rep6	Control Unconfined	4_8_14_100_Rep6	15	76	03:45:02	19:00:00	62	54897.9	Split	Split	2	43	43	4_8_14_43_Rep6
4	8	22	14	107	5209.48	3771.57	1615.91	2619.73	3116.44	1601.13	Rep6	Control Unconfined	4_8_14_107_Rep6	17	105	04:15:01	26:15:01	89	79199.5	Cosmos	Split	1	107	107	4_8_14_107_Rep6
4	8	22	14	113	4947.44	3910.2	1666.76	2585.81	3285.64	1647.37	Rep6	Control Unconfined	4_8_14_113_Rep6	19	110	04:45:01	27:30:01	92	81900.4	Cosmos	Cosmos	1	113	113	4_8_14_113_Rep6
4	8	22	14	115	5318.22	4881.36	1686.3	2655.19	3318.87	1638.89	Rep6	Control Unconfined	4_8_14_115_Rep6	19	148	04:45:01	37:00:01	130	116101	Split	Split	2	29	29	4_8_14_29_Rep6
4	8	22	14	116	6330.49	4123.23	1664.25	2779.15	3196.66	1632.29	Rep6	Control Unconfined	4_8_14_116_Rep6	20	138	05:00:02	34:30:01	119	106199	Cosmos	Split	1	116	116	4_8_14_116_Rep6
4	8	22	14	119	5947.4	5486.04	4570.65	2727.58	3401.21	1718.69	Rep6	Control Unconfined	4_8_14_119_Rep6	20	116	05:00:02	29:00:01	97	86399	Split	Split	3	101	43	4_8_14_101_Rep6
4	8	22	14	120	4665.47	3823.64	1733.94	2737.7	3439.23	1718.85	Rep6	Control Unconfined	4_8_14_120_Rep6	20	94	05:00:02	23:30:01	75	66599.5	Cosmos	Split	1	120	120	4_8_14_120_Rep6
4	8	22	14	121	6539.79	4283.71	1680.42	2712.7	3234.75	1633.44	Rep6	Control Unconfined	4_8_14_121_Rep6	20	104	05:00:02	26:00:01	85	75598.9	Cosmos	Cosmos	1	121	121	4_8_14_121_Rep6
4	8	22	14	123	7573.06	4892.13	1702.74	2937.79	3364.87	1645.84	Rep6	Control Unconfined	4_8_14_123_Rep6	22	151	05:30:01	37:45:00	130	116100	Cosmos	Cosmos	1	123	123	4_8_14_123_Rep6
4	8	22	14	124	6929.62	4082.84	1638.46	2884.65	3164.05	1607.5	Rep6	Control Unconfined	4_8_14_124_Rep6	22	105	05:30:01	26:15:01	84	74700	Cosmos	Cosmos	1	124	124	4_8_14_124_Rep6
4	8	22	14	126	6138.71	5596.3	3779.93	2817.86	3496.04	1724.42	Rep6	Control Unconfined	4_8_14_126_Rep6	24	168	06:00:00	42:00:02	145	129602	Cosmos	End	1	126	126	4_8_14_126_Rep6
4	8	22	14	127	5372.88	3986.12	1664.31	2608.69	3294.94	1647.83	Rep6	Control Unconfined	4_8_14_127_Rep6	25	95	06:15:01	23:45:02	71	63000.6	Cosmos	Split	1	127	127	4_8_14_127_Rep6
4	8	22	14	133	5717.78	4256.69	1671.5	2834.17	3348.26	1641.73	Rep6	Control Unconfined	4_8_14_133_Rep6	27	128	06:45:02	32:00:00	102	90898.1	Cosmos	Split	1	133	133	4_8_14_133_Rep6
4	8	22	14	134	6108.49	4636.62	1687.14	2774.74	3381.41	1650.12	Rep6	Control Unconfined	4_8_14_134_Rep6	27	128	06:45:02	32:00:00	102	90898.1	Cosmos	Cosmos	1	134	134	4_8_14_134_Rep6
4	8	22	14	135	5486.9	4824.75	1675.98	2728.72	3361.74	1648.3	Rep6	Control Unconfined	4_8_14_135_Rep6	28	94	07:00:01	23:30:01	67	59400.5	Cosmos	Merged	1	135	135	4_8_14_135_Rep6
4	8	22	14	136	6331.71	4734.9	4827.74	2804.61	3333.08	1757.63	Rep6	Control Unconfined	4_8_14_136_Rep6	29	167	07:15:01	41:45:00	139	124199	Cosmos	Split	1	136	136	4_8_14_136_Rep6
4	8	22	14	138	5045.28	4091.51	1657.11	2685.22	3307.34	1645.49	Rep6	Control Unconfined	4_8_14_138_Rep6	30	68	07:30:01	17:00:02	39	34200.8	Cosmos	Cosmos	1	138	138	4_8_14_138_Rep6
4	8	22	14	139	5845.65	5088.98	2408.41	2754.82	3369.41	1668.08	Rep6	Control Unconfined	4_8_14_139_Rep6	33	146	08:15:01	36:30:02	114	101701	Cosmos	Cosmos	1	139	139	4_8_14_139_Rep6
4	8	22	14	143	3772.36	5047.12	3364.62	2584.64	3412.64	1692.32	Rep6	Control Unconfined	4_8_14_143_Rep6	36	168	09:00:00	42:00:02	133	118802	Cosmos	End	1	143	143	4_8_14_143_Rep6
4	8	22	14	147	3190.54	3915.76	1756.6	2531.46	3112.94	1636.41	Rep6	Control Unconfined	4_8_14_147_Rep6	38	80	09:30:00	20:00:01	43	37801.6	Cosmos	Cosmos	1	147	147	4_8_14_147_Rep6
4	8	22	14	152	3709.51	4098.44	2349.14	2484.96	3112.19	1604.46	Rep6	Control Unconfined	4_8_14_152_Rep6	41	134	10:15:02	33:30:01	94	83699.4	Cosmos	Cosmos	1	152	152	4_8_14_152_Rep6
4	8	22	14	158	6578.56	4595.57	1682.16	2718.56	3325.9	1646.46	Rep6	Control Unconfined	4_8_14_158_Rep6	45	94	11:15:01	23:30:01	50	44100.8	Cosmos	Merged	1	158	158	4_8_14_158_Rep6
4	8	22	14	159	4434.77	3800.39	1671.55	2674.37	3173.35	1633.63	Rep6	Control Unconfined	4_8_14_159_Rep6	46	121	11:30:01	30:15:00	76	67498.6	Cosmos	Cosmos	1	159	159	4_8_14_159_Rep6
4	8	22	14	160	3126.45	4234.56	3325.78	2474.9	3305.88	1698.36	Rep6	Control Unconfined	4_8_14_160_Rep6	47	76	11:45:01	19:00:00	30	26099.1	Cosmos	Cosmos	1	160	160	4_8_14_160_Rep6
4	8	22	14	161	3003.69	3822.66	3121.47	2457.08	3173.7	1660.77	Rep6	Control Unconfined	4_8_14_161_Rep6	49	71	12:15:00	17:45:00	23	19800.7	Cosmos	Cosmos	1	161	161	4_8_14_161_Rep6
4	8	22	14	162	3540.78	4389.55	2506.21	2622.48	3325.06	1689.32	Rep6	Control Unconfined	4_8_14_162_Rep6	50	73	12:30:01	18:15:01	24	20699.3	Cosmos	Cosmos	1	162	162	4_8_14_162_Rep6
4	8	22	14	165	3242.42	4475.12	2386.13	2461.4	3325.5	1669.49	Rep6	Control Unconfined	4_8_14_165_Rep6	51	71	12:45:00	17:45:00	21	18000.7	Cosmos	Cosmos	1	165	165	4_8_14_165_Rep6
4	8	22	14	166	3479.81	4118.15	2607.5	2512.03	3279.57	1678.67	Rep6	Control Unconfined	4_8_14_166_Rep6	51	122	12:45:00	30:30:01	72	63901.2	Cosmos	Cosmos	1	166	166	4_8_14_166_Rep6
4	8	22	14	167	3860.15	5141.03	3501.96	2620.54	3443.09	1699.27	Rep6	Control Unconfined	4_8_14_167_Rep6	51	168	12:45:00	42:00:02	118	105302	Cosmos	End	1	167	167	4_8_14_167_Rep6
4	8	22	14	169	5337.86	4835.9	2572.31	2736.8	3342.32	1687.58	Rep6	Control Unconfined	4_8_14_169_Rep6	52	120	13:00:02	30:00:00	69	61198	Cosmos	Split	1	169	169	4_8_14_169_Rep6
4	8	22	14	171	3334.16	3886.63	2152.89	2513.69	3105.08	1635.1	Rep6	Control Unconfined	4_8_14_171_Rep6	53	168	13:15:01	42:00:02	116	103501	Cosmos	End	1	171	171	4_8_14_171_Rep6
4	8	22	14	173	2980.3	3872.94	1912.9	2492.2	3241.06	1653.4	Rep6	Control Unconfined	4_8_14_173_Rep6	54	96	13:30:01	24:00:00	43	37798.7	Cosmos	Cosmos	1	173	173	4_8_14_173_Rep6
4	8	22	14	177	3005.62	4041.71	2602.76	2448.92	3307.18	1681.87	Rep6	Control Unconfined	4_8_14_177_Rep6	55	168	13:45:02	42:00:02	114	101700	Cosmos	End	1	177	177	4_8_14_177_Rep6
4	8	22	14	180	3326.36	3833.83	2440.9	2530	3088.84	1637.26	Rep6	Control Unconfined	4_8_14_180_Rep6	58	87	14:30:00	21:45:00	30	26099.4	Cosmos	Cosmos	1	180	180	4_8_14_180_Rep6
4	8	22	14	181	3013.57	3853.39	2382.74	2436.9	3268.03	1666.1	Rep6	Control Unconfined	4_8_14_181_Rep6	58	141	14:30:00	35:15:00	84	74699.9	Cosmos	Cosmos	1	181	181	4_8_14_181_Rep6
4	8	22	14	182	3458.08	4388.39	3611.06	2492.34	3217.79	1652.68	Rep6	Control Unconfined	4_8_14_182_Rep6	58	100	14:30:00	25:00:02	43	37801.8	Cosmos	Cosmos	1	182	182	4_8_14_182_Rep6
4	8	22	14	184	4108.91	4338.67	1716.17	2862.25	3790.94	1999.26	Rep6	Control Unconfined	4_8_14_184_Rep6	58	66	14:30:00	16:30:00	9	7199.77	Merged	Split	1	184	184	4_8_14_184_Rep6
4	8	22	14	185	7515.1	4349.05	1664.88	2792.98	3271.03	1640.03	Rep6	Control Unconfined	4_8_14_185_Rep6	58	159	14:30:00	39:45:00	102	90899.8	Merged	Cosmos	1	185	185	4_8_14_185_Rep6
4	8	22	14	186	3054.1	3951.5	1704.18	2485.53	3224.79	1654.06	Rep6	Control Unconfined	4_8_14_186_Rep6	61	168	15:15:02	42:00:02	108	96299.4	Cosmos	End	1	186	186	4_8_14_186_Rep6
4	8	22	14	187	3847.43	3959.12	1921.2	2547.21	3176.33	1625.29	Rep6	Control Unconfined	4_8_14_187_Rep6	61	67	15:15:02	16:45:00	7	5397.92	Cosmos	Cosmos	1	187	187	4_8_14_187_Rep6
4	8	22	14	188	2893.42	3733.79	2210.66	2525.67	3402.61	1787.75	Rep6	Control Unconfined	4_8_14_188_Rep6	62	136	15:30:00	34:00:00	75	66599.9	Cosmos	Cosmos	1	188	188	4_8_14_188_Rep6
4	8	22	14	189	2899.13	3638.38	2345.38	2429.46	3232.46	1665.71	Rep6	Control Unconfined	4_8_14_189_Rep6	62	124	15:30:00	31:00:00	63	55800	Cosmos	Cosmos	1	189	189	4_8_14_189_Rep6
4	8	22	14	191	3246.31	4060.46	2619.15	2564.74	3247.34	1698.25	Rep6	Control Unconfined	4_8_14_191_Rep6	63	100	15:45:02	25:00:02	38	33300.6	Cosmos	Cosmos	1	191	191	4_8_14_191_Rep6
4	8	22	14	192	3003.7	3963.31	1803.99	2507.97	3286.14	1648.59	Rep6	Control Unconfined	4_8_14_192_Rep6	63	67	15:45:02	16:45:00	5	3598.46	Cosmos	Cosmos	1	192	192	4_8_14_192_Rep6
4	8	22	14	193	3001.22	3699	2213.22	2479.43	3211.97	1666.51	Rep6	Control Unconfined	4_8_14_193_Rep6	63	70	15:45:02	17:30:00	8	6298.11	Cosmos	Merged	1	193	193	4_8_14_193_Rep6
4	8	22	14	194	3703.71	4082.06	1619.69	2536.74	3198.49	1608.9	Rep6	Control Unconfined	4_8_14_194_Rep6	63	128	15:45:02	32:00:00	66	58498.4	Cosmos	Cosmos	1	194	194	4_8_14_194_Rep6
4	8	22	14	195	2935.85	3713.84	2267.23	2484.42	3196.3	1663.84	Rep6	Control Unconfined	4_8_14_195_Rep6	64	70	16:00:01	17:30:00	7	5398.83	Cosmos	Merged	1	195	195	4_8_14_195_Rep6
4	8	22	14	196	3499.61	4714.79	2035.22	2548.45	3391.63	1666.32	Rep6	Control Unconfined	4_8_14_196_Rep6	64	168	16:00:01	42:00:02	105	93600.6	Split	End	2	190	190	4_8_14_190_Rep6
4	8	22	14	197	3333.19	4444.86	3329.3	2548.17	3387.57	1711.7	Rep6	Control Unconfined	4_8_14_197_Rep6	65	76	16:15:00	19:00:00	12	9899.67	Cosmos	Cosmos	1	197	197	4_8_14_197_Rep6
4	8	22	14	198	3684.14	4196.01	1801.08	2580.89	3106.39	1574.97	Rep6	Control Unconfined	4_8_14_198_Rep6	65	75	16:15:00	18:45:01	11	9000.78	Cosmos	Cosmos	1	198	198	4_8_14_198_Rep6
4	8	22	14	199	4132.92	4097.57	2336.5	2597.42	3200	1698.3	Rep6	Control Unconfined	4_8_14_199_Rep6	66	67	16:30:00	16:45:00	2	899.903	Cosmos	Cosmos	1	199	199	4_8_14_199_Rep6
4	8	38.3333333333333	17	6	4286.23	6667.78	6745.28	2172.13	3895.16	1828.22	Rep6	Control Unconfined	4_8_17_6_Rep6	0	168	00:00:00	42:00:02	169	151202	Begin	End	1	6	6	4_8_17_6_Rep6
4	8	38.3333333333333	17	47	8294.46	4654.47	1709.5	2350.66	3692.71	1677.65	Rep6	Control Unconfined	4_8_17_47_Rep6	6	168	01:30:01	42:00:02	163	145801	Cosmos	End	1	47	47	4_8_17_47_Rep6
4	8	38.3333333333333	17	59	7023.87	3488.76	1694.63	2492.46	3495.68	1651.42	Rep6	Control Unconfined	4_8_17_59_Rep6	9	121	02:15:01	30:15:00	113	100799	Cosmos	Split	1	59	59	4_8_17_59_Rep6
4	8	38.3333333333333	17	63	6263.41	8965.06	9140.83	2543.45	4335.79	1915.93	Rep6	Control Unconfined	4_8_17_63_Rep6	12	168	03:00:02	42:00:02	157	140400	Cosmos	End	1	63	63	4_8_17_63_Rep6
4	8	38.3333333333333	17	66	5320.81	5131.64	1673.62	2183.87	3706.01	1658.55	Rep6	Control Unconfined	4_8_17_66_Rep6	13	168	03:15:00	42:00:02	156	139501	Cosmos	End	1	66	66	4_8_17_66_Rep6
4	8	38.3333333333333	17	85	6267.68	6184.64	1682.09	2361.58	3821.61	1648.18	Rep6	Control Unconfined	4_8_17_85_Rep6	18	168	04:30:00	42:00:02	151	135001	Split	End	2	70	58	4_8_17_70_Rep6
4	8	38.3333333333333	17	88	9004.88	6343	1724.31	2590.14	3760.77	1656.92	Rep6	Control Unconfined	4_8_17_88_Rep6	19	168	04:45:01	42:00:02	150	134101	Cosmos	End	1	88	88	4_8_17_88_Rep6
4	8	38.3333333333333	17	89	4619.53	5450.97	2861.33	2212.95	3844.77	1708.65	Rep6	Control Unconfined	4_8_17_89_Rep6	19	168	04:45:01	42:00:02	150	134101	Merged	End	1	89	89	4_8_17_89_Rep6
4	8	38.3333333333333	17	97	4861.02	7282.53	8980.57	2256.12	3998.36	1951.85	Rep6	Control Unconfined	4_8_17_97_Rep6	23	168	05:45:01	42:00:02	146	130501	Cosmos	End	1	97	97	4_8_17_97_Rep6
4	8	38.3333333333333	17	99	8601.77	5832.47	1705.85	2736.42	3970.59	1669.55	Rep6	Control Unconfined	4_8_17_99_Rep6	24	157	06:00:00	39:15:01	134	119701	Split	Split	2	10	10	4_8_17_10_Rep6
4	8	38.3333333333333	17	107	5330.45	6294.96	3220.71	2311.67	3816.52	1719.33	Rep6	Control Unconfined	4_8_17_107_Rep6	28	134	07:00:01	33:30:01	107	95400.3	Cosmos	Merged	1	107	107	4_8_17_107_Rep6
4	8	38.3333333333333	17	113	6142.43	4790.56	1684.09	2258.27	3675.29	1657.53	Rep6	Control Unconfined	4_8_17_113_Rep6	30	144	07:30:01	35:59:59	115	102598	Cosmos	Split	1	113	113	4_8_17_113_Rep6
4	8	38.3333333333333	17	121	5835.05	3878.07	1648.46	2270.81	3486.01	1613.33	Rep6	Control Unconfined	4_8_17_121_Rep6	34	126	08:30:02	31:30:02	93	82800.5	Cosmos	Merged	1	121	121	4_8_17_121_Rep6
4	8	38.3333333333333	17	125	6841.58	5366.99	1685.06	2420.96	3734.03	1653.47	Rep6	Control Unconfined	4_8_17_125_Rep6	36	168	09:00:00	42:00:02	133	118802	Cosmos	End	1	125	125	4_8_17_125_Rep6
4	8	38.3333333333333	17	128	3586.75	3613.75	1694.26	2041.49	3593.14	1690.02	Rep6	Control Unconfined	4_8_17_128_Rep6	38	125	09:30:00	31:15:02	88	78302	Cosmos	Merged	1	128	128	4_8_17_128_Rep6
4	8	38.3333333333333	17	130	3603.73	4437.67	1655.81	2029.91	3580.47	1652.44	Rep6	Control Unconfined	4_8_17_130_Rep6	39	168	09:45:01	42:00:02	130	116100	Cosmos	End	1	130	130	4_8_17_130_Rep6
4	8	38.3333333333333	17	139	4072.27	5109.75	1647.19	2252.43	3779.2	1640.63	Rep6	Control Unconfined	4_8_17_139_Rep6	45	168	11:15:01	42:00:02	124	110701	Split	End	4	136	94	4_8_17_136_Rep6
4	8	38.3333333333333	17	140	4646.65	4855.48	1674.23	2213.37	3674.45	1652.33	Rep6	Control Unconfined	4_8_17_140_Rep6	45	152	11:15:01	38:00:02	108	96301	Cosmos	Cosmos	1	140	140	4_8_17_140_Rep6
4	8	38.3333333333333	17	143	4437	6130.64	1666.33	2243.85	3816.57	1645.09	Rep6	Control Unconfined	4_8_17_143_Rep6	47	168	11:45:01	42:00:02	122	108901	Cosmos	End	1	143	143	4_8_17_143_Rep6
4	8	38.3333333333333	17	144	3157.38	5075.21	3298.62	2020.05	3618.73	1699.67	Rep6	Control Unconfined	4_8_17_144_Rep6	47	168	11:45:01	42:00:02	122	108901	Cosmos	End	1	144	144	4_8_17_144_Rep6
4	8	38.3333333333333	17	145	4142.6	4587.9	1664.93	2098.36	3599.13	1654.13	Rep6	Control Unconfined	4_8_17_145_Rep6	48	168	12:00:01	42:00:02	121	108001	Cosmos	End	1	145	145	4_8_17_145_Rep6
4	8	38.3333333333333	17	150	6654.25	4479.31	1690.8	2329.66	3522.2	1638.44	Rep6	Control Unconfined	4_8_17_150_Rep6	49	168	12:15:00	42:00:02	120	107102	Cosmos	End	1	150	150	4_8_17_150_Rep6
4	8	38.3333333333333	17	151	5208.32	5324.28	5407.72	2309.97	3790.03	1799.6	Rep6	Control Unconfined	4_8_17_151_Rep6	50	168	12:30:01	42:00:02	119	106200	Cosmos	End	1	151	151	4_8_17_151_Rep6
4	8	38.3333333333333	17	154	3452.95	5502.58	6388.33	2050.65	3785.6	1812.88	Rep6	Control Unconfined	4_8_17_154_Rep6	51	135	12:45:00	33:45:00	85	75600.1	Cosmos	Cosmos	1	154	154	4_8_17_154_Rep6
4	8	38.3333333333333	17	155	4442.01	4136.49	1738.63	2159.46	3553.37	1648.28	Rep6	Control Unconfined	4_8_17_155_Rep6	52	168	13:00:02	42:00:02	117	104400	Cosmos	End	1	155	155	4_8_17_155_Rep6
4	8	38.3333333333333	17	162	4721.5	4336.2	1691.04	2054.83	3460.53	1607.63	Rep6	Control Unconfined	4_8_17_162_Rep6	59	168	14:45:01	42:00:02	110	98100.4	Cosmos	End	1	162	162	4_8_17_162_Rep6
4	8	38.3333333333333	17	164	7706.38	4995.08	1700.28	2366.15	3722.4	1706.75	Rep6	Control Unconfined	4_8_17_164_Rep6	61	168	15:15:02	42:00:02	108	96299.4	Cosmos	End	1	164	164	4_8_17_164_Rep6
4	8	38.3333333333333	17	165	6224.67	4267.33	1694.48	2192.15	3618.18	1660.51	Rep6	Control Unconfined	4_8_17_165_Rep6	61	168	15:15:02	42:00:02	108	96299.4	Cosmos	End	1	165	165	4_8_17_165_Rep6
4	8	38.3333333333333	17	166	6930	4699.29	1679.37	2378.48	3663.16	1653.97	Rep6	Control Unconfined	4_8_17_166_Rep6	61	140	15:15:02	35:00:02	80	71099.5	Cosmos	Split	1	166	166	4_8_17_166_Rep6
4	8	38.3333333333333	17	170	4274.87	4452.99	1685	2112.83	3691.43	1674.07	Rep6	Control Unconfined	4_8_17_170_Rep6	65	159	16:15:00	39:45:00	95	84600.1	Cosmos	Cosmos	1	170	170	4_8_17_170_Rep6
4	8	38.3333333333333	17	175	14130.2	8298.93	2023.84	3230.63	4015.63	1661.68	Rep6	Control Unconfined	4_8_17_175_Rep6	66	168	16:30:00	42:00:02	103	91801.3	Cosmos	End	1	175	175	4_8_17_175_Rep6
4	8	38.3333333333333	17	176	4636.25	6985.44	5329.57	2225.39	3861.27	1790.02	Rep6	Control Unconfined	4_8_17_176_Rep6	68	168	17:00:02	42:00:02	101	89999.9	Split	End	2	168	168	4_8_17_168_Rep6
4	8	38.3333333333333	17	182	3234.66	5205.5	3219.18	2001.27	3605.89	1680.06	Rep6	Control Unconfined	4_8_17_182_Rep6	72	168	18:00:01	42:00:02	97	86400.4	Cosmos	End	1	182	182	4_8_17_182_Rep6
4	8	38.3333333333333	17	185	3424.88	5375.75	3187.39	2028.38	3738.34	1708.18	Rep6	Control Unconfined	4_8_17_185_Rep6	73	168	18:15:01	42:00:02	96	85500.8	Split	End	2	36	36	4_8_17_36_Rep6
4	8	38.3333333333333	17	186	3791.53	4995.22	2190.46	2018.08	3630.28	1668.99	Rep6	Control Unconfined	4_8_17_186_Rep6	73	168	18:15:01	42:00:02	96	85500.8	Split	End	2	36	36	4_8_17_36_Rep6
4	8	38.3333333333333	17	193	4932.82	4501.7	1690.14	2123.69	3668.15	1672.5	Rep6	Control Unconfined	4_8_17_193_Rep6	76	119	19:00:00	29:45:00	44	38700.2	Cosmos	Merged	1	193	193	4_8_17_193_Rep6
4	8	38.3333333333333	17	194	5258.49	4443.39	1697.84	2166.48	3665.24	1676.52	Rep6	Control Unconfined	4_8_17_194_Rep6	76	119	19:00:00	29:45:00	44	38700.2	Cosmos	Merged	1	194	194	4_8_17_194_Rep6
4	8	38.3333333333333	17	195	5667.83	5011.46	1633.46	2372.42	3656.25	1606.71	Rep6	Control Unconfined	4_8_17_195_Rep6	76	126	19:00:00	31:30:02	51	45002.3	Cosmos	Merged	1	195	195	4_8_17_195_Rep6
4	8	38.3333333333333	17	200	3816.72	4151.13	1668.06	2137.72	3646.41	1719.22	Rep6	Control Unconfined	4_8_17_200_Rep6	79	137	19:45:00	34:15:01	59	52200.8	Cosmos	Split	1	200	200	4_8_17_200_Rep6
4	8	38.3333333333333	17	206	4031.56	4064.28	1657.98	2108.64	3555.08	1643.86	Rep6	Control Unconfined	4_8_17_206_Rep6	82	144	20:30:01	35:59:59	63	55798	Cosmos	Cosmos	1	206	206	4_8_17_206_Rep6
4	8	38.3333333333333	17	208	4121.75	4332.5	1653.12	2077.57	3478.75	1631.35	Rep6	Control Unconfined	4_8_17_208_Rep6	83	137	20:45:01	34:15:01	55	48600.1	Cosmos	Cosmos	1	208	208	4_8_17_208_Rep6
4	8	38.3333333333333	17	209	2992.6	4671.51	3474.91	2030.26	3616.88	1713.01	Rep6	Control Unconfined	4_8_17_209_Rep6	84	168	21:00:02	42:00:02	85	75599.3	Cosmos	End	1	209	209	4_8_17_209_Rep6
4	8	38.3333333333333	17	211	2914.85	4236.98	3264.64	1998.84	3588.78	1702.87	Rep6	Control Unconfined	4_8_17_211_Rep6	85	168	21:15:01	42:00:02	84	74700.5	Cosmos	End	1	211	211	4_8_17_211_Rep6
4	8	38.3333333333333	17	212	2905.46	3791.43	1668.71	1936.75	3585.09	1665.13	Rep6	Control Unconfined	4_8_17_212_Rep6	86	148	21:30:01	37:00:01	63	55800.4	Cosmos	Cosmos	1	212	212	4_8_17_212_Rep6
4	8	38.3333333333333	17	217	2949.69	3969.59	1631	2001.73	3488.11	1624.13	Rep6	Control Unconfined	4_8_17_217_Rep6	89	137	22:15:01	34:15:01	49	43199.9	Cosmos	Cosmos	1	217	217	4_8_17_217_Rep6
4	8	38.3333333333333	17	218	3129.4	3764.95	1674.74	1981.72	3609.28	1664.32	Rep6	Control Unconfined	4_8_17_218_Rep6	90	130	22:30:02	32:30:01	41	35999.2	Cosmos	Cosmos	1	218	218	4_8_17_218_Rep6
4	8	38.3333333333333	17	221	3213.52	4311.36	1683.86	2014.8	3641.56	1675.62	Rep6	Control Unconfined	4_8_17_221_Rep6	91	125	22:45:02	31:15:02	35	30600.1	Cosmos	Merged	1	221	221	4_8_17_221_Rep6
4	8	38.3333333333333	17	225	3484.61	4291.55	2049.18	1996.5	3631.56	1686.16	Rep6	Control Unconfined	4_8_17_225_Rep6	92	168	23:00:02	42:00:02	77	68399.9	Cosmos	End	1	225	225	4_8_17_225_Rep6
4	8	38.3333333333333	17	226	4507.93	4238.28	1676.86	2192.64	3637.06	1701.28	Rep6	Control Unconfined	4_8_17_226_Rep6	94	136	23:30:01	34:00:00	43	37798.7	Cosmos	Cosmos	1	226	226	4_8_17_226_Rep6
4	8	38.3333333333333	17	233	6838.84	5777.96	1693.26	2419.07	3763.25	1642.79	Rep6	Control Unconfined	4_8_17_233_Rep6	98	130	24:30:01	32:30:01	33	28800.3	Cosmos	Cosmos	1	233	233	4_8_17_233_Rep6
4	8	38.3333333333333	17	237	3718.41	3953.26	1656.57	2163.45	3567.05	1645.28	Rep6	Control Unconfined	4_8_17_237_Rep6	100	141	25:00:02	35:15:00	42	36898.1	Cosmos	Cosmos	1	237	237	4_8_17_237_Rep6
4	8	38.3333333333333	17	238	3681.05	4213.43	1765.88	2034.47	3644.09	1676.23	Rep6	Control Unconfined	4_8_17_238_Rep6	100	168	25:00:02	42:00:02	69	61199.3	Cosmos	End	1	238	238	4_8_17_238_Rep6
4	8	38.3333333333333	17	240	3631.17	4480.8	1718.65	2101.9	3656.11	1662.77	Rep6	Control Unconfined	4_8_17_240_Rep6	104	127	26:00:01	31:45:02	24	20701	Merged	Cosmos	1	240	240	4_8_17_240_Rep6
4	8	38.3333333333333	17	242	6689.33	5161.82	1654.4	2450.39	3639.44	1632.97	Rep6	Control Unconfined	4_8_17_242_Rep6	104	120	26:00:01	30:00:00	17	14399.3	Cosmos	Cosmos	1	242	242	4_8_17_242_Rep6
4	8	38.3333333333333	17	244	3796.37	6015.79	6810.31	2049.95	3817.69	1846.99	Rep6	Control Unconfined	4_8_17_244_Rep6	105	123	26:15:01	30:45:01	19	16200.3	Merged	Split	1	244	244	4_8_17_244_Rep6
4	8	38.3333333333333	17	245	2478.37	3962.24	1635.27	1950.7	3466.96	1634.15	Rep6	Control Unconfined	4_8_17_245_Rep6	105	168	26:15:01	42:00:02	64	56701.1	Cosmos	End	1	245	245	4_8_17_245_Rep6
4	8	38.3333333333333	17	246	8209.99	4062.18	1909.05	2512.66	3380.24	1636.66	Rep6	Control Unconfined	4_8_17_246_Rep6	106	132	26:29:59	33:00:01	27	23401.9	Cosmos	Cosmos	1	246	246	4_8_17_246_Rep6
4	8	38.3333333333333	17	247	7167.9	3513.33	1726.45	2390.14	3360.95	1632.29	Rep6	Control Unconfined	4_8_17_247_Rep6	106	115	26:29:59	28:45:01	10	8102	Merged	Split	1	247	247	4_8_17_247_Rep6
4	8	38.3333333333333	17	248	3385.66	4515.94	1619.99	2115.38	3552.59	1615.08	Rep6	Control Unconfined	4_8_17_248_Rep6	107	115	26:45:00	28:45:01	9	7200.88	Cosmos	Cosmos	1	248	248	4_8_17_248_Rep6
4	8	38.3333333333333	17	252	2978.28	4253.29	2619.46	2000.35	3618.47	1689.7	Rep6	Control Unconfined	4_8_17_252_Rep6	108	168	27:00:01	42:00:02	61	54001	Cosmos	End	1	252	252	4_8_17_252_Rep6
4	8	38.3333333333333	17	253	4338.18	4602.89	2559.23	2155.73	3655.5	1688.53	Rep6	Control Unconfined	4_8_17_253_Rep6	108	168	27:00:01	42:00:02	61	54001	Cosmos	End	1	253	253	4_8_17_253_Rep6
4	8	38.3333333333333	17	254	3886.82	4478.12	2011.53	2164.03	3660.81	1677.4	Rep6	Control Unconfined	4_8_17_254_Rep6	110	134	27:30:01	33:30:01	25	21600.1	Cosmos	Merged	1	254	254	4_8_17_254_Rep6
4	8	38.3333333333333	17	255	2365.05	4110.52	2256.97	1925.14	3624.68	1700.54	Rep6	Control Unconfined	4_8_17_255_Rep6	112	121	28:00:01	30:15:00	10	8098.87	Cosmos	Cosmos	1	255	255	4_8_17_255_Rep6
4	8	38.3333333333333	17	256	2364.87	4144.08	2281.84	1913.09	3622.48	1692.05	Rep6	Control Unconfined	4_8_17_256_Rep6	112	124	28:00:01	31:00:00	13	10799.5	Cosmos	Cosmos	1	256	256	4_8_17_256_Rep6
4	8	38.3333333333333	17	257	4681.77	4091.2	1659.26	2285.14	3529.52	1618.7	Rep6	Control Unconfined	4_8_17_257_Rep6	113	118	28:15:01	29:30:01	6	4500.19	Cosmos	Merged	1	257	257	4_8_17_257_Rep6
4	8	38.3333333333333	17	258	5979.91	3702.58	1682.3	2295.12	3424.76	1637.54	Rep6	Control Unconfined	4_8_17_258_Rep6	113	117	28:15:01	29:15:00	5	3599.31	Cosmos	Merged	1	258	258	4_8_17_258_Rep6
4	8	38.3333333333333	17	259	4490.61	4058.3	1675.24	2325.92	3558.8	1649.41	Rep6	Control Unconfined	4_8_17_259_Rep6	113	117	28:15:01	29:15:00	5	3599.31	Cosmos	Merged	1	259	259	4_8_17_259_Rep6
4	8	38.3333333333333	17	261	2362.66	3703.95	1925.35	1927.76	3439.45	1654.53	Rep6	Control Unconfined	4_8_17_261_Rep6	113	115	28:15:01	28:45:01	3	1800.18	Split	Cosmos	2	158	158	4_8_17_158_Rep6
4	8	26	17	6	4511.42	6337	6021.19	2432.95	3606.97	1791.84	Rep6	Control Unconfined	4_8_17_6_Rep6	0	168	00:00:00	42:00:02	169	151202	Begin	End	1	6	6	4_8_17_6_Rep6
4	8	26	17	11	16698.9	4074.12	1755.56	3288.72	3360.3	1652.91	Rep6	Control Unconfined	4_8_17_11_Rep6	0	93	00:00:00	23:15:03	94	83703	Begin	Split	1	11	11	4_8_17_11_Rep6
4	8	26	17	16	9817.91	3994.02	1726.32	2928.6	3355.14	1646.25	Rep6	Control Unconfined	4_8_17_16_Rep6	0	83	00:00:00	20:45:01	84	74701.1	Begin	Split	1	16	16	4_8_17_16_Rep6
4	8	26	17	47	6860.36	4590.74	1686.57	2482.18	3428.59	1664.01	Rep6	Control Unconfined	4_8_17_47_Rep6	6	168	01:30:01	42:00:02	163	145801	Cosmos	End	1	47	47	4_8_17_47_Rep6
4	8	26	17	57	3821.43	4035.74	1625.85	2435.19	3323.21	1619.87	Rep6	Control Unconfined	4_8_17_57_Rep6	8	96	02:00:03	24:00:00	89	79196.4	Cosmos	Split	1	57	57	4_8_17_57_Rep6
4	8	26	17	59	6190.8	3255.27	1675.07	2655.56	3275.51	1645.99	Rep6	Control Unconfined	4_8_17_59_Rep6	9	121	02:15:01	30:15:00	113	100799	Cosmos	Split	1	59	59	4_8_17_59_Rep6
4	8	26	17	63	5811.74	7912.57	6418.33	2742.41	3969.72	1787.92	Rep6	Control Unconfined	4_8_17_63_Rep6	12	168	03:00:02	42:00:02	157	140400	Cosmos	End	1	63	63	4_8_17_63_Rep6
4	8	26	17	66	5249.9	5280.83	2158.15	2530.41	3524.36	1664.53	Rep6	Control Unconfined	4_8_17_66_Rep6	13	168	03:15:00	42:00:02	156	139501	Cosmos	End	1	66	66	4_8_17_66_Rep6
4	8	26	17	83	4734.22	3809.42	1647.76	2417.67	3242.69	1632.54	Rep6	Control Unconfined	4_8_17_83_Rep6	17	96	04:15:01	24:00:00	80	71098.6	Cosmos	Cosmos	1	83	83	4_8_17_83_Rep6
4	8	26	17	85	5051.07	5989.16	7420.45	2528.16	3588.32	1829.44	Rep6	Control Unconfined	4_8_17_85_Rep6	18	168	04:30:00	42:00:02	151	135001	Split	End	2	70	58	4_8_17_70_Rep6
4	8	26	17	88	8966.4	6674.88	1699.7	2842.8	3597.78	1650.77	Rep6	Control Unconfined	4_8_17_88_Rep6	19	168	04:45:01	42:00:02	150	134101	Cosmos	End	1	88	88	4_8_17_88_Rep6
4	8	26	17	89	3770.41	5311.7	3585.75	2372.72	3579.95	1720.72	Rep6	Control Unconfined	4_8_17_89_Rep6	19	168	04:45:01	42:00:02	150	134101	Merged	End	1	89	89	4_8_17_89_Rep6
4	8	26	17	96	6281.29	4294.65	1663.8	2595.93	3322.49	1636.46	Rep6	Control Unconfined	4_8_17_96_Rep6	22	105	05:30:01	26:15:01	84	74700	Cosmos	Merged	1	96	96	4_8_17_96_Rep6
4	8	26	17	97	5592.9	7553.05	10198.8	2658.64	3854.59	1976.93	Rep6	Control Unconfined	4_8_17_97_Rep6	23	168	05:45:01	42:00:02	146	130501	Cosmos	End	1	97	97	4_8_17_97_Rep6
4	8	26	17	99	7969.39	6271.52	1702.71	2930.9	3766.17	1653.98	Rep6	Control Unconfined	4_8_17_99_Rep6	24	157	06:00:00	39:15:01	134	119701	Split	Split	2	10	10	4_8_17_10_Rep6
4	8	26	17	105	5078.91	4104.7	1660.01	2555.22	3415.87	1667.81	Rep6	Control Unconfined	4_8_17_105_Rep6	28	100	07:00:01	25:00:02	73	64801.4	Cosmos	Split	1	105	105	4_8_17_105_Rep6
4	8	26	17	107	6582.25	5250.2	2815.18	2605.61	3466.18	1701.95	Rep6	Control Unconfined	4_8_17_107_Rep6	28	134	07:00:01	33:30:01	107	95400.3	Cosmos	Merged	1	107	107	4_8_17_107_Rep6
4	8	26	17	110	4500.07	3922.58	1660.31	2455.51	3317.79	1644.66	Rep6	Control Unconfined	4_8_17_110_Rep6	29	97	07:15:01	24:15:01	69	61200.2	Cosmos	Merged	1	110	110	4_8_17_110_Rep6
4	8	26	17	112	4705.89	4472.57	1632.81	2436.24	3330.07	1618.28	Rep6	Control Unconfined	4_8_17_112_Rep6	30	106	07:30:01	26:29:59	77	68398.4	Cosmos	Split	1	112	112	4_8_17_112_Rep6
4	8	26	17	113	4528.59	4826.13	3813.91	2436.77	3460.94	1715.27	Rep6	Control Unconfined	4_8_17_113_Rep6	30	144	07:30:01	35:59:59	115	102598	Cosmos	Split	1	113	113	4_8_17_113_Rep6
4	8	26	17	115	4107.49	4095.82	1660.68	2434.22	3426.21	1650.66	Rep6	Control Unconfined	4_8_17_115_Rep6	31	95	07:45:01	23:45:02	65	57600.9	Cosmos	Cosmos	1	115	115	4_8_17_115_Rep6
4	8	26	17	116	5797.26	4810.61	1670.67	2722.49	3539.58	1640.37	Rep6	Control Unconfined	4_8_17_116_Rep6	31	109	07:45:01	27:15:01	79	70199.6	Cosmos	Split	1	116	116	4_8_17_116_Rep6
4	8	26	17	121	6335.8	4628.8	1642.14	2522.8	3321.51	1611.74	Rep6	Control Unconfined	4_8_17_121_Rep6	34	126	08:30:02	31:30:02	93	82800.5	Cosmos	Merged	1	121	121	4_8_17_121_Rep6
4	8	26	17	125	4945.2	5156.95	5357.24	2469.2	3450.14	1764.09	Rep6	Control Unconfined	4_8_17_125_Rep6	36	168	09:00:00	42:00:02	133	118802	Cosmos	End	1	125	125	4_8_17_125_Rep6
4	8	26	17	126	5471.98	4032.18	1684.41	2418.31	3373.97	1663.43	Rep6	Control Unconfined	4_8_17_126_Rep6	36	91	09:00:00	22:45:02	56	49502	Cosmos	Split	1	126	126	4_8_17_126_Rep6
4	8	26	17	128	3684	3569.73	1692.72	2291.24	3357.3	1698.85	Rep6	Control Unconfined	4_8_17_128_Rep6	38	125	09:30:00	31:15:02	88	78302	Cosmos	Merged	1	128	128	4_8_17_128_Rep6
4	8	26	17	130	3217.35	4189.3	1663.65	2273.28	3328.87	1641.71	Rep6	Control Unconfined	4_8_17_130_Rep6	39	168	09:45:01	42:00:02	130	116100	Cosmos	End	1	130	130	4_8_17_130_Rep6
4	8	26	17	138	3977.32	3567.21	1652.5	2367.13	3295.96	1639.25	Rep6	Control Unconfined	4_8_17_138_Rep6	45	94	11:15:01	23:30:01	50	44100.8	Split	Split	4	136	94	4_8_17_136_Rep6
4	8	26	17	139	3505.94	4971.01	2053.27	2352.98	3428.22	1638.63	Rep6	Control Unconfined	4_8_17_139_Rep6	45	168	11:15:01	42:00:02	124	110701	Split	End	4	136	94	4_8_17_136_Rep6
4	8	26	17	140	4598.04	4376.66	1650.21	2652.38	3515.23	1647.42	Rep6	Control Unconfined	4_8_17_140_Rep6	45	152	11:15:01	38:00:02	108	96301	Cosmos	Cosmos	1	140	140	4_8_17_140_Rep6
4	8	26	17	143	4140.04	5815.62	2131.5	2373.83	3463.6	1652.91	Rep6	Control Unconfined	4_8_17_143_Rep6	47	168	11:45:01	42:00:02	122	108901	Cosmos	End	1	143	143	4_8_17_143_Rep6
4	8	26	17	144	2985.38	4233.11	2524.02	2279.49	3325.31	1669.43	Rep6	Control Unconfined	4_8_17_144_Rep6	47	168	11:45:01	42:00:02	122	108901	Cosmos	End	1	144	144	4_8_17_144_Rep6
4	8	26	17	145	3266.67	4120.26	1655.99	2306.72	3332.71	1648.37	Rep6	Control Unconfined	4_8_17_145_Rep6	48	168	12:00:01	42:00:02	121	108001	Cosmos	End	1	145	145	4_8_17_145_Rep6
4	8	26	17	146	3223.44	4638.05	4768.21	2271.81	3474.25	1750.53	Rep6	Control Unconfined	4_8_17_146_Rep6	48	104	12:00:01	26:00:01	57	50400.3	Split	Merged	2	137	137	4_8_17_137_Rep6
4	8	26	17	147	3376.88	4821.26	5070.99	2261.18	3460.68	1762.52	Rep6	Control Unconfined	4_8_17_147_Rep6	48	104	12:00:01	26:00:01	57	50400.3	Split	Merged	2	137	137	4_8_17_137_Rep6
4	8	26	17	150	6089.85	5307.29	1657.85	2629.4	3459.8	1633.82	Rep6	Control Unconfined	4_8_17_150_Rep6	49	168	12:15:00	42:00:02	120	107102	Cosmos	End	1	150	150	4_8_17_150_Rep6
4	8	26	17	151	3790.76	5131.47	5403.23	2373.1	3493.14	1784.09	Rep6	Control Unconfined	4_8_17_151_Rep6	50	168	12:30:01	42:00:02	119	106200	Cosmos	End	1	151	151	4_8_17_151_Rep6
4	8	26	17	154	3328.2	4773.7	4662.07	2261.11	3428.62	1744.25	Rep6	Control Unconfined	4_8_17_154_Rep6	51	135	12:45:00	33:45:00	85	75600.1	Cosmos	Cosmos	1	154	154	4_8_17_154_Rep6
4	8	26	17	155	2906.48	3999.05	3423.12	2271.3	3313.62	1701.64	Rep6	Control Unconfined	4_8_17_155_Rep6	52	168	13:00:02	42:00:02	117	104400	Cosmos	End	1	155	155	4_8_17_155_Rep6
4	8	26	17	158	9081.97	3652.12	1692.7	2710.55	3278.09	1644.73	Rep6	Control Unconfined	4_8_17_158_Rep6	55	112	13:45:02	28:00:01	58	51298.9	Cosmos	Split	1	158	158	4_8_17_158_Rep6
4	8	26	17	162	3158.57	4020.49	3032.55	2222.7	3224.01	1652.11	Rep6	Control Unconfined	4_8_17_162_Rep6	59	168	14:45:01	42:00:02	110	98100.4	Cosmos	End	1	162	162	4_8_17_162_Rep6
4	8	26	17	164	4014.95	4155.3	1741.97	2361.95	3394.09	1652.79	Rep6	Control Unconfined	4_8_17_164_Rep6	61	168	15:15:02	42:00:02	108	96299.4	Cosmos	End	1	164	164	4_8_17_164_Rep6
4	8	26	17	165	4327.18	4017.12	3198.6	2413.82	3376.07	1696.27	Rep6	Control Unconfined	4_8_17_165_Rep6	61	168	15:15:02	42:00:02	108	96299.4	Cosmos	End	1	165	165	4_8_17_165_Rep6
4	8	26	17	166	3852.28	4289.55	2088.1	2324.02	3352.93	1668.75	Rep6	Control Unconfined	4_8_17_166_Rep6	61	140	15:15:02	35:00:02	80	71099.5	Cosmos	Split	1	166	166	4_8_17_166_Rep6
4	8	26	17	169	3134.11	3751.06	1713.8	2376.92	3399.73	1710.22	Rep6	Control Unconfined	4_8_17_169_Rep6	63	96	15:45:02	24:00:00	34	29697.9	Cosmos	Cosmos	1	169	169	4_8_17_169_Rep6
4	8	26	17	170	2790.27	3952.07	3325.16	2182.74	3355.03	1707.26	Rep6	Control Unconfined	4_8_17_170_Rep6	65	159	16:15:00	39:45:00	95	84600.1	Cosmos	Cosmos	1	170	170	4_8_17_170_Rep6
4	8	26	17	175	10162.3	7783.91	1894.08	3244.95	3837.75	1653.34	Rep6	Control Unconfined	4_8_17_175_Rep6	66	168	16:30:00	42:00:02	103	91801.3	Cosmos	End	1	175	175	4_8_17_175_Rep6
4	8	26	17	176	3626.88	5036.96	3680.18	2452.59	3469.28	1697.68	Rep6	Control Unconfined	4_8_17_176_Rep6	68	168	17:00:02	42:00:02	101	89999.9	Split	End	2	168	168	4_8_17_168_Rep6
4	8	26	17	177	5819.65	3510.36	1640.32	2532.35	3239.56	1631.94	Rep6	Control Unconfined	4_8_17_177_Rep6	68	101	17:00:02	25:15:01	34	29699	Split	Split	2	168	168	4_8_17_168_Rep6
4	8	26	17	178	4413.68	4869.85	2029.48	2478.23	3367.48	1647.84	Rep6	Control Unconfined	4_8_17_178_Rep6	69	99	17:15:00	24:45:01	31	27001.4	Cosmos	Cosmos	1	178	178	4_8_17_178_Rep6
4	8	26	17	182	3139.04	4483.91	2592.41	2269.74	3317.03	1655.89	Rep6	Control Unconfined	4_8_17_182_Rep6	72	168	18:00:01	42:00:02	97	86400.4	Cosmos	End	1	182	182	4_8_17_182_Rep6
4	8	26	17	185	2757.37	4090	1879.58	2413.52	3622.17	1716.72	Rep6	Control Unconfined	4_8_17_185_Rep6	73	168	18:15:01	42:00:02	96	85500.8	Split	End	2	36	36	4_8_17_36_Rep6
4	8	26	17	186	2974.6	4346.85	1982.54	2277.78	3415.92	1663.8	Rep6	Control Unconfined	4_8_17_186_Rep6	73	168	18:15:01	42:00:02	96	85500.8	Split	End	2	36	36	4_8_17_36_Rep6
4	8	26	17	187	2787.64	4071.15	2236.03	2224.75	3356.16	1671.03	Rep6	Control Unconfined	4_8_17_187_Rep6	75	80	18:45:01	20:00:01	6	4500.4	Merged	Merged	1	187	187	4_8_17_187_Rep6
4	8	26	17	190	2658.33	3894.08	3673.26	2191.59	3361.4	1733.53	Rep6	Control Unconfined	4_8_17_190_Rep6	76	96	19:00:00	24:00:00	21	17999.9	Cosmos	Cosmos	1	190	190	4_8_17_190_Rep6
4	8	26	17	191	2947.08	4092.51	2274.24	2237.45	3240.8	1632.01	Rep6	Control Unconfined	4_8_17_191_Rep6	76	90	19:00:00	22:30:02	15	12602.1	Cosmos	Cosmos	1	191	191	4_8_17_191_Rep6
4	8	26	17	192	2905.35	4132.28	2165.08	2240.21	3365.07	1664.07	Rep6	Control Unconfined	4_8_17_192_Rep6	76	80	19:00:00	20:00:01	5	3601.51	Cosmos	Merged	1	192	192	4_8_17_192_Rep6
4	8	26	17	193	2751.1	3787.75	2245.93	2219.32	3381.86	1688.82	Rep6	Control Unconfined	4_8_17_193_Rep6	76	119	19:00:00	29:45:00	44	38700.2	Cosmos	Merged	1	193	193	4_8_17_193_Rep6
4	8	26	17	194	2951.59	3784.27	2257.34	2249.13	3380.52	1688.97	Rep6	Control Unconfined	4_8_17_194_Rep6	76	119	19:00:00	29:45:00	44	38700.2	Cosmos	Merged	1	194	194	4_8_17_194_Rep6
4	8	26	17	195	6116.74	6337.61	4773.43	2637.26	3579.58	1735.97	Rep6	Control Unconfined	4_8_17_195_Rep6	76	126	19:00:00	31:30:02	51	45002.3	Cosmos	Merged	1	195	195	4_8_17_195_Rep6
4	8	26	17	196	2669.43	3879.14	2170.07	2251.79	3351.55	1670.24	Rep6	Control Unconfined	4_8_17_196_Rep6	77	85	19:15:00	21:15:01	9	7200.68	Cosmos	Cosmos	1	196	196	4_8_17_196_Rep6
4	8	26	17	197	2669.9	3842.31	1819.8	2222.55	3210.53	1629.9	Rep6	Control Unconfined	4_8_17_197_Rep6	78	94	19:30:00	23:30:01	17	14401.4	Cosmos	Cosmos	1	197	197	4_8_17_197_Rep6
4	8	26	17	198	3038.55	4374.91	1989.73	2306.38	3224.23	1603.14	Rep6	Control Unconfined	4_8_17_198_Rep6	78	87	19:30:00	21:45:00	10	8099.85	Cosmos	Cosmos	1	198	198	4_8_17_198_Rep6
4	8	26	17	199	3119.43	3679.92	1753.53	2368.87	3348.08	1661.88	Rep6	Control Unconfined	4_8_17_199_Rep6	78	89	19:30:00	22:15:01	12	9900.67	Cosmos	Cosmos	1	199	199	4_8_17_199_Rep6
4	8	3.66666666666667	17	2	8051.9	2734.72	1535.16	5913.45	2692.83	1523.68	Rep6	Control Unconfined	4_8_17_2_Rep6	0	20	00:00:00	05:00:02	21	18002.4	Begin	Split	1	2	2	4_8_17_2_Rep6
4	8	3.66666666666667	17	3	8535.28	4274.36	3197.34	6072.56	2917.07	1591.94	Rep6	Control Unconfined	4_8_17_3_Rep6	0	57	00:00:00	14:15:00	58	51300.7	Begin	Split	1	3	3	4_8_17_3_Rep6
4	8	3.66666666666667	17	4	7113.9	3026.14	1546.63	5862.61	2715.24	1536.43	Rep6	Control Unconfined	4_8_17_4_Rep6	0	24	00:00:00	06:00:00	25	21600.5	Begin	Cosmos	1	4	4	4_8_17_4_Rep6
4	8	3.66666666666667	17	5	11234.1	5078.16	1563.78	6042.48	2876.22	1516.89	Rep6	Control Unconfined	4_8_17_5_Rep6	0	49	00:00:00	12:15:00	50	44100.3	Begin	Split	1	5	5	4_8_17_5_Rep6
4	8	3.66666666666667	17	6	8745.24	6784.82	6654.84	6084.11	3203.03	1708.34	Rep6	Control Unconfined	4_8_17_6_Rep6	0	168	00:00:00	42:00:02	169	151202	Begin	End	1	6	6	4_8_17_6_Rep6
4	8	3.66666666666667	17	10	9431.57	6553.96	10553.3	6170.66	3142.32	1797.07	Rep6	Control Unconfined	4_8_17_10_Rep6	0	23	00:00:00	05:45:01	24	20701.1	Begin	Split	1	10	10	4_8_17_10_Rep6
4	8	3.66666666666667	17	11	13968.3	3911.21	1582.68	6249.35	2801.85	1524.48	Rep6	Control Unconfined	4_8_17_11_Rep6	0	93	00:00:00	23:15:03	94	83703	Begin	Split	1	11	11	4_8_17_11_Rep6
4	8	3.66666666666667	17	16	7084.35	4083.71	5986.58	5831.9	2831.94	1653.05	Rep6	Control Unconfined	4_8_17_16_Rep6	0	83	00:00:00	20:45:01	84	74701.1	Begin	Split	1	16	16	4_8_17_16_Rep6
4	8	3.66666666666667	17	19	11012.6	4450.92	1558.31	6267.84	3027.66	1595.88	Rep6	Control Unconfined	4_8_17_19_Rep6	0	31	00:00:00	07:45:01	32	27901.6	Begin	Cosmos	1	19	19	4_8_17_19_Rep6
4	8	3.66666666666667	17	20	7445.85	3598.73	1544.74	5889.52	2769.19	1527.29	Rep6	Control Unconfined	4_8_17_20_Rep6	0	74	00:00:00	18:30:01	75	66601.6	Begin	Cosmos	1	20	20	4_8_17_20_Rep6
4	8	3.66666666666667	17	23	7871.86	3362.59	1532.96	5871.15	2748.83	1520.79	Rep6	Control Unconfined	4_8_17_23_Rep6	1	49	00:15:01	12:15:00	49	43199.1	Cosmos	Cosmos	1	23	23	4_8_17_23_Rep6
4	8	3.66666666666667	17	27	8579.47	6239.51	12118.4	6277.25	3359.52	1962.39	Rep6	Control Unconfined	4_8_17_27_Rep6	1	13	00:15:01	03:15:00	13	10799.5	Cosmos	Cosmos	1	27	27	4_8_17_27_Rep6
4	8	3.66666666666667	17	28	10537.6	8269.48	23515.7	6565.68	3702.69	2251.42	Rep6	Control Unconfined	4_8_17_28_Rep6	1	35	00:15:01	08:45:00	35	30599.6	Cosmos	Cosmos	1	28	28	4_8_17_28_Rep6
4	8	3.66666666666667	17	29	8648.43	4063.92	1605.64	6010.85	2919.22	1630.99	Rep6	Control Unconfined	4_8_17_29_Rep6	1	12	00:15:01	03:00:02	12	9901.13	Cosmos	Cosmos	1	29	29	4_8_17_29_Rep6
4	8	3.66666666666667	17	30	10477.6	2951.29	1582.27	6472.55	2900.62	1613.34	Rep6	Control Unconfined	4_8_17_30_Rep6	2	14	00:30:00	03:30:01	13	10801.3	Split	Cosmos	2	21	21	4_8_17_21_Rep6
4	8	3.66666666666667	17	33	9632.92	4172.45	1599.95	6538.25	3311.3	1982.12	Rep6	Control Unconfined	4_8_17_33_Rep6	2	11	00:30:00	02:45:00	10	8100.7	Merged	Split	1	33	33	4_8_17_33_Rep6
4	8	3.66666666666667	17	36	10359.4	5617.15	1590.25	6253.67	3069.71	1581.46	Rep6	Control Unconfined	4_8_17_36_Rep6	2	72	00:30:00	18:00:01	71	63001.6	Cosmos	Split	1	36	36	4_8_17_36_Rep6
4	8	3.66666666666667	17	38	7545.74	5077.45	7452.85	5889.69	2892.44	2135.12	Rep6	Control Unconfined	4_8_17_38_Rep6	3	26	00:45:01	06:29:59	24	20698.3	Cosmos	Cosmos	1	38	38	4_8_17_38_Rep6
4	8	3.66666666666667	17	40	9014.35	7061.45	4952.16	6079.93	3235.91	1860.43	Rep6	Control Unconfined	4_8_17_40_Rep6	3	24	00:45:01	06:00:00	22	18898.9	Merged	Cosmos	1	40	40	4_8_17_40_Rep6
4	8	3.66666666666667	17	44	7152.53	3271.37	1542.37	5818.31	2764.22	1526.99	Rep6	Control Unconfined	4_8_17_44_Rep6	5	11	01:15:01	02:45:00	7	5398.98	Cosmos	Cosmos	1	44	44	4_8_17_44_Rep6
4	8	3.66666666666667	17	46	8574.88	5216.15	3826.11	6124.93	3060.9	1608.1	Rep6	Control Unconfined	4_8_17_46_Rep6	5	24	01:15:01	06:00:00	20	17098.7	Cosmos	Cosmos	1	46	46	4_8_17_46_Rep6
4	8	3.66666666666667	17	47	8926.53	5250.7	1909.08	6049.9	3086.49	1631.76	Rep6	Control Unconfined	4_8_17_47_Rep6	6	168	01:30:01	42:00:02	163	145801	Cosmos	End	1	47	47	4_8_17_47_Rep6
4	8	3.66666666666667	17	51	10834.3	3171.28	1590.1	6247.99	2834.64	1511.48	Rep6	Control Unconfined	4_8_17_51_Rep6	7	18	01:45:01	04:30:00	12	9898.98	Split	Merged	2	32	32	4_8_17_32_Rep6
4	8	3.66666666666667	17	52	17014.5	6165.89	1623.82	6881.71	3208.2	1530.72	Rep6	Control Unconfined	4_8_17_52_Rep6	7	18	01:45:01	04:30:00	12	9898.98	Split	Merged	2	32	32	4_8_17_32_Rep6
4	8	3.66666666666667	17	53	7001.46	4402	5333.96	6113.95	3237.24	2230.92	Rep6	Control Unconfined	4_8_17_53_Rep6	7	13	01:45:01	03:15:00	7	5398.72	Cosmos	Cosmos	1	53	53	4_8_17_53_Rep6
4	8	3.66666666666667	17	54	12369.3	4020.95	1603.43	6410.23	2856.61	1519.73	Rep6	Control Unconfined	4_8_17_54_Rep6	7	14	01:45:01	03:30:01	8	6299.35	Cosmos	Cosmos	1	54	54	4_8_17_54_Rep6
4	8	3.66666666666667	17	56	6444.17	3644.46	4325.31	5872.7	2890.53	1899.95	Rep6	Control Unconfined	4_8_17_56_Rep6	8	12	02:00:03	03:00:02	5	3598.58	Cosmos	Cosmos	1	56	56	4_8_17_56_Rep6
4	8	3.66666666666667	17	57	6758.71	4040.25	3783.74	5818.42	2854.27	1709.81	Rep6	Control Unconfined	4_8_17_57_Rep6	8	96	02:00:03	24:00:00	89	79196.4	Cosmos	Split	1	57	57	4_8_17_57_Rep6
4	8	3.66666666666667	17	58	8572.29	4060.63	3839.4	5972.35	2792.25	1626.9	Rep6	Control Unconfined	4_8_17_58_Rep6	8	12	02:00:03	03:00:02	5	3598.58	Merged	Split	1	58	58	4_8_17_58_Rep6
4	8	3.66666666666667	17	59	6834.81	3034.44	1522.22	5819.68	2717.45	1511.41	Rep6	Control Unconfined	4_8_17_59_Rep6	9	121	02:15:01	30:15:00	113	100799	Cosmos	Split	1	59	59	4_8_17_59_Rep6
4	8	3.66666666666667	17	60	13853.3	5856.77	1811.63	7501.93	4160.69	2072.84	Rep6	Control Unconfined	4_8_17_60_Rep6	9	20	02:15:01	05:00:02	12	9901.26	Merged	Merged	1	60	60	4_8_17_60_Rep6
4	8	3.66666666666667	17	61	6909.94	3029.16	1543.1	5799.28	2713.97	1536.75	Rep6	Control Unconfined	4_8_17_61_Rep6	10	32	02:30:02	08:00:01	23	19798.9	Cosmos	Cosmos	1	61	61	4_8_17_61_Rep6
4	8	3.66666666666667	17	62	6970.42	4278.05	4513.07	5878.65	2884.68	1607.88	Rep6	Control Unconfined	4_8_17_62_Rep6	11	16	02:45:00	04:00:03	6	4502.26	Cosmos	Cosmos	1	62	62	4_8_17_62_Rep6
4	8	42.3333333333333	14	5	16379.4	7819.03	1978.7	3724.28	3947.63	1664.64	Rep6	Control Unconfined	4_8_14_5_Rep6	0	132	00:00:00	33:00:01	133	118802	Begin	Split	1	5	5	4_8_14_5_Rep6
4	8	42.3333333333333	14	13	4026.8	6330.28	6998.93	2094.03	3791.4	1875.38	Rep6	Control Unconfined	4_8_14_13_Rep6	0	135	00:00:00	33:45:00	136	121500	Begin	Cosmos	1	13	13	4_8_14_13_Rep6
4	8	42.3333333333333	14	26	6880.17	4142.38	1736.49	2284.01	3743.2	1686.49	Rep6	Control Unconfined	4_8_14_26_Rep6	0	136	00:00:00	34:00:00	137	122401	Begin	Cosmos	1	26	26	4_8_14_26_Rep6
4	8	42.3333333333333	14	40	4086.6	6605.79	5694.23	2128.46	4134.06	1796.36	Rep6	Control Unconfined	4_8_14_40_Rep6	1	168	00:15:01	42:00:02	168	150301	Cosmos	End	1	40	40	4_8_14_40_Rep6
4	8	42.3333333333333	14	41	4227.71	6764.25	7810.99	2151.16	4189.36	1921.11	Rep6	Control Unconfined	4_8_14_41_Rep6	1	168	00:15:01	42:00:02	168	150301	Cosmos	End	1	41	41	4_8_14_41_Rep6
4	8	42.3333333333333	14	54	2935.51	4126.2	1678.45	1964.25	3613.95	1624.46	Rep6	Control Unconfined	4_8_14_54_Rep6	4	128	01:00:01	32:00:00	125	111599	Cosmos	Split	1	54	54	4_8_14_54_Rep6
4	8	42.3333333333333	14	57	7043.1	4324.66	1701.66	2253.04	3733.3	1685.27	Rep6	Control Unconfined	4_8_14_57_Rep6	4	168	01:00:01	42:00:02	165	147601	Cosmos	End	1	57	57	4_8_14_57_Rep6
4	8	42.3333333333333	14	67	5158.14	5798.85	4330.18	2205.5	3798.54	1765.66	Rep6	Control Unconfined	4_8_14_67_Rep6	8	168	02:00:03	42:00:02	161	143998	Cosmos	End	1	67	67	4_8_14_67_Rep6
4	8	42.3333333333333	14	78	9488.3	5447.26	2031.73	2593.16	4092.57	1827.5	Rep6	Control Unconfined	4_8_14_78_Rep6	10	168	02:30:02	42:00:02	159	142200	Split	End	3	61	17	4_8_14_61_Rep6
4	8	42.3333333333333	14	82	6309.57	4561.93	1690.34	2154.99	3716.28	1666.37	Rep6	Control Unconfined	4_8_14_82_Rep6	11	168	02:45:00	42:00:02	158	141301	Cosmos	End	1	82	82	4_8_14_82_Rep6
4	8	42.3333333333333	14	91	9368.39	5045.76	1702.63	2751.59	3759.62	1619.68	Rep6	Control Unconfined	4_8_14_91_Rep6	12	137	03:00:02	34:15:01	126	112499	Cosmos	Split	1	91	91	4_8_14_91_Rep6
4	8	42.3333333333333	14	115	9091.9	4791.39	1709.75	2428.12	3719.34	1659.64	Rep6	Control Unconfined	4_8_14_115_Rep6	19	148	04:45:01	37:00:01	130	116101	Split	Split	2	29	29	4_8_14_29_Rep6
4	8	42.3333333333333	14	116	7646.37	3764.34	1689	2355.51	3551.67	1652.59	Rep6	Control Unconfined	4_8_14_116_Rep6	20	138	05:00:02	34:30:01	119	106199	Cosmos	Split	1	116	116	4_8_14_116_Rep6
4	8	42.3333333333333	14	123	10574.2	4260.13	1770.75	2837.05	3771.06	1711.33	Rep6	Control Unconfined	4_8_14_123_Rep6	22	151	05:30:01	37:45:00	130	116100	Cosmos	Cosmos	1	123	123	4_8_14_123_Rep6
4	8	42.3333333333333	14	126	9695.11	5953.68	1709.35	2727.49	3931.08	1667.23	Rep6	Control Unconfined	4_8_14_126_Rep6	24	168	06:00:00	42:00:02	145	129602	Cosmos	End	1	126	126	4_8_14_126_Rep6
4	8	42.3333333333333	14	133	10987	5008.35	1916.66	2819.11	3664.04	1652.15	Rep6	Control Unconfined	4_8_14_133_Rep6	27	128	06:45:02	32:00:00	102	90898.1	Cosmos	Split	1	133	133	4_8_14_133_Rep6
4	8	42.3333333333333	14	134	6179.76	3945.16	1778.18	2258.2	3746.52	1749.31	Rep6	Control Unconfined	4_8_14_134_Rep6	27	128	06:45:02	32:00:00	102	90898.1	Cosmos	Cosmos	1	134	134	4_8_14_134_Rep6
4	8	42.3333333333333	14	136	9987.8	5880.54	1772.65	2705.16	3854.3	1661.77	Rep6	Control Unconfined	4_8_14_136_Rep6	29	167	07:15:01	41:45:00	139	124199	Cosmos	Split	1	136	136	4_8_14_136_Rep6
4	8	42.3333333333333	14	139	8725.96	5075.95	1735.99	2518.17	3752.3	1656.01	Rep6	Control Unconfined	4_8_14_139_Rep6	33	146	08:15:01	36:30:02	114	101701	Cosmos	Cosmos	1	139	139	4_8_14_139_Rep6
4	8	42.3333333333333	14	143	5014.27	5419.41	2180.33	2247.71	3845.14	1680.59	Rep6	Control Unconfined	4_8_14_143_Rep6	36	168	09:00:00	42:00:02	133	118802	Cosmos	End	1	143	143	4_8_14_143_Rep6
4	8	42.3333333333333	14	152	5645.78	3540.73	1667.17	2171.68	3461.49	1616.02	Rep6	Control Unconfined	4_8_14_152_Rep6	41	134	10:15:02	33:30:01	94	83699.4	Cosmos	Cosmos	1	152	152	4_8_14_152_Rep6
4	8	42.3333333333333	14	167	3196.68	5287.8	5472.39	2013.06	3798.23	1774.83	Rep6	Control Unconfined	4_8_14_167_Rep6	51	168	12:45:00	42:00:02	118	105302	Cosmos	End	1	167	167	4_8_14_167_Rep6
4	8	42.3333333333333	14	171	6827.22	4818.83	1656.36	2269.2	3563.74	1633.55	Rep6	Control Unconfined	4_8_14_171_Rep6	53	168	13:15:01	42:00:02	116	103501	Cosmos	End	1	171	171	4_8_14_171_Rep6
4	8	42.3333333333333	14	177	6924.24	4724.82	1707.79	2448.95	3832.86	1663.06	Rep6	Control Unconfined	4_8_14_177_Rep6	55	168	13:45:02	42:00:02	114	101700	Cosmos	End	1	177	177	4_8_14_177_Rep6
4	8	42.3333333333333	14	181	4348.45	3684.2	1670.54	2091.29	3637.95	1656.38	Rep6	Control Unconfined	4_8_14_181_Rep6	58	141	14:30:00	35:15:00	84	74699.9	Cosmos	Cosmos	1	181	181	4_8_14_181_Rep6
4	8	42.3333333333333	14	185	8116.06	4008.61	1791.59	2752.43	4131.44	2957.88	Rep6	Control Unconfined	4_8_14_185_Rep6	58	159	14:30:00	39:45:00	102	90899.8	Merged	Cosmos	1	185	185	4_8_14_185_Rep6
4	8	42.3333333333333	14	186	2868.35	4817.76	1914.83	2107.8	3726.57	1662.48	Rep6	Control Unconfined	4_8_14_186_Rep6	61	168	15:15:02	42:00:02	108	96299.4	Cosmos	End	1	186	186	4_8_14_186_Rep6
4	8	42.3333333333333	14	188	4595.04	3797.01	1697.03	2071.54	3724.36	1674.52	Rep6	Control Unconfined	4_8_14_188_Rep6	62	136	15:30:00	34:00:00	75	66599.9	Cosmos	Cosmos	1	188	188	4_8_14_188_Rep6
4	8	42.3333333333333	14	194	3216.13	3610.13	1667.44	2000.02	3567.21	1653.26	Rep6	Control Unconfined	4_8_14_194_Rep6	63	128	15:45:02	32:00:00	66	58498.4	Cosmos	Cosmos	1	194	194	4_8_14_194_Rep6
4	8	42.3333333333333	14	196	4449.48	5102.06	1664.11	2112.06	3723.77	1648.42	Rep6	Control Unconfined	4_8_14_196_Rep6	64	168	16:00:01	42:00:02	105	93600.6	Split	End	2	190	190	4_8_14_190_Rep6
4	8	42.3333333333333	14	206	4724.43	5014.16	1649.43	2151.66	3700.55	1641.61	Rep6	Control Unconfined	4_8_14_206_Rep6	68	153	17:00:02	38:15:00	86	76498.2	Cosmos	Cosmos	1	206	206	4_8_14_206_Rep6
4	8	42.3333333333333	14	210	7927.7	4374.7	1709.5	2344.3	3742.36	1661.61	Rep6	Control Unconfined	4_8_14_210_Rep6	70	137	17:30:00	34:15:01	68	60300.8	Cosmos	Split	1	210	210	4_8_14_210_Rep6
4	8	42.3333333333333	14	212	3867.08	3801.51	1638.88	2014.49	3488.78	1627.65	Rep6	Control Unconfined	4_8_14_212_Rep6	70	146	17:30:00	36:30:02	77	68401.9	Cosmos	Cosmos	1	212	212	4_8_14_212_Rep6
4	8	42.3333333333333	14	213	3419.26	5718.37	3142.31	2156.05	3961.95	1712.6	Rep6	Control Unconfined	4_8_14_213_Rep6	71	156	17:45:00	39:00:02	86	76501.3	Cosmos	Cosmos	1	213	213	4_8_14_213_Rep6
4	8	42.3333333333333	14	216	6092.13	5552.86	1683.3	2231.36	3847.53	1656.44	Rep6	Control Unconfined	4_8_14_216_Rep6	72	159	18:00:01	39:45:00	88	78299.1	Cosmos	Cosmos	1	216	216	4_8_14_216_Rep6
4	8	42.3333333333333	14	219	6875.1	4021.71	1748.08	2438.61	3729.07	1710.5	Rep6	Control Unconfined	4_8_14_219_Rep6	72	168	18:00:01	42:00:02	97	86400.4	Cosmos	End	1	219	219	4_8_14_219_Rep6
4	8	42.3333333333333	14	222	4853.33	4227.93	1685.62	2147.49	3576.03	1662.22	Rep6	Control Unconfined	4_8_14_222_Rep6	73	151	18:15:01	37:45:00	79	70199.4	Split	Split	2	214	214	4_8_14_214_Rep6
4	8	42.3333333333333	14	223	4144.74	3996.72	1678.11	2061.63	3590.23	1655.29	Rep6	Control Unconfined	4_8_14_223_Rep6	73	168	18:15:01	42:00:02	96	85500.8	Split	End	2	214	214	4_8_14_214_Rep6
4	8	42.3333333333333	14	225	3667.24	3936.34	1678	2004.2	3592.42	1668.2	Rep6	Control Unconfined	4_8_14_225_Rep6	74	138	18:30:01	34:30:01	65	57599.7	Cosmos	Merged	1	225	225	4_8_14_225_Rep6
4	8	42.3333333333333	14	229	6804.14	4537	1687.57	2329.9	3738.4	1664.71	Rep6	Control Unconfined	4_8_14_229_Rep6	76	150	19:00:00	37:30:02	75	66601.7	Cosmos	Split	1	229	229	4_8_14_229_Rep6
4	8	42.3333333333333	14	230	7089.73	4240.52	1713.34	2244.28	3764.8	1670.45	Rep6	Control Unconfined	4_8_14_230_Rep6	77	137	19:15:00	34:15:01	61	54000.2	Cosmos	Split	1	230	230	4_8_14_230_Rep6
4	8	42.3333333333333	14	236	5748.91	4426.57	1664.71	2274.97	3603.94	1645.01	Rep6	Control Unconfined	4_8_14_236_Rep6	81	168	20:15:00	42:00:02	88	78302	Cosmos	End	1	236	236	4_8_14_236_Rep6
4	8	42.3333333333333	14	243	10070.3	5905.53	1700.46	2544.95	3765.98	1622.3	Rep6	Control Unconfined	4_8_14_243_Rep6	82	168	20:30:01	42:00:02	87	77400.5	Cosmos	End	1	243	243	4_8_14_243_Rep6
4	8	42.3333333333333	14	247	4230.71	3991.23	1621.02	2023.08	3474.16	1612.38	Rep6	Control Unconfined	4_8_14_247_Rep6	84	165	21:00:02	41:15:01	82	72898.9	Cosmos	Cosmos	1	247	247	4_8_14_247_Rep6
4	8	42.3333333333333	14	248	4900.96	4211.49	1646.52	2162.59	3474.28	1629.68	Rep6	Control Unconfined	4_8_14_248_Rep6	85	168	21:15:01	42:00:02	84	74700.5	Cosmos	End	1	248	248	4_8_14_248_Rep6
4	8	42.3333333333333	14	249	5754.72	4924.37	1688.16	2256.99	3826.82	1669.1	Rep6	Control Unconfined	4_8_14_249_Rep6	85	168	21:15:01	42:00:02	84	74700.5	Cosmos	End	1	249	249	4_8_14_249_Rep6
4	8	42.3333333333333	14	251	2725.91	3855.09	1643.67	1910.71	3558	1637.67	Rep6	Control Unconfined	4_8_14_251_Rep6	86	168	21:30:01	42:00:02	83	73800.6	Cosmos	End	1	251	251	4_8_14_251_Rep6
4	8	42.3333333333333	14	252	4939.7	4269.95	1674.41	2334.46	3675.5	1654.65	Rep6	Control Unconfined	4_8_14_252_Rep6	87	131	21:45:00	32:45:01	45	39601.4	Cosmos	Cosmos	1	252	252	4_8_14_252_Rep6
4	8	42.3333333333333	14	253	5242.87	4363.09	1665.13	2204.6	3656.74	1645.88	Rep6	Control Unconfined	4_8_14_253_Rep6	88	155	22:00:01	38:45:01	68	60299.7	Cosmos	Split	1	253	253	4_8_14_253_Rep6
4	8	42.3333333333333	14	255	5994.79	6866.06	4829.97	2318.39	4158.01	1808.43	Rep6	Control Unconfined	4_8_14_255_Rep6	88	168	22:00:01	42:00:02	81	72000.1	Merged	End	1	255	255	4_8_14_255_Rep6
4	8	42.3333333333333	14	258	4060.99	3758.38	1735.06	2321.63	3938.6	2061.17	Rep6	Control Unconfined	4_8_14_258_Rep6	90	127	22:30:02	31:45:02	38	33300	Merged	Cosmos	1	258	258	4_8_14_258_Rep6
4	8	42.3333333333333	14	259	3181.27	3838.78	1614.14	1957.42	3493.19	1604.06	Rep6	Control Unconfined	4_8_14_259_Rep6	90	168	22:30:02	42:00:02	79	70199.7	Cosmos	End	1	259	259	4_8_14_259_Rep6
4	8	42.3333333333333	14	260	4269.15	4531.45	1689.19	2024.12	3788	1673.3	Rep6	Control Unconfined	4_8_14_260_Rep6	91	168	22:45:02	42:00:02	78	69299.9	Cosmos	End	1	260	260	4_8_14_260_Rep6
4	8	42.3333333333333	14	263	4368.21	5875.12	3266.45	2697.64	3613.09	1633.2	Rep6	Control Unconfined	4_8_14_263_Rep6	94	140	23:30:01	35:00:02	47	41400.3	Cosmos	Split	1	263	263	4_8_14_263_Rep6
4	8	42.3333333333333	14	265	8015.28	5780.92	2403.88	2572.39	3798.47	1691.18	Rep6	Control Unconfined	4_8_14_265_Rep6	95	160	23:45:02	40:00:01	66	58499	Cosmos	Cosmos	1	265	265	4_8_14_265_Rep6
4	8	42.3333333333333	14	267	10017.5	5157.73	1699.66	2663.94	3712.53	1638.53	Rep6	Control Unconfined	4_8_14_267_Rep6	95	130	23:45:02	32:30:01	36	31499.1	Merged	Merged	1	267	267	4_8_14_267_Rep6
4	8	42.3333333333333	14	271	13330.2	10316.9	10288.5	3522.28	4694.13	2076.29	Rep6	Control Unconfined	4_8_14_271_Rep6	97	168	24:15:01	42:00:02	72	63900.8	Cosmos	End	1	271	271	4_8_14_271_Rep6
4	8	42.3333333333333	14	275	3574.93	4679.55	1659.12	2053.47	3630.51	1653.92	Rep6	Control Unconfined	4_8_14_275_Rep6	100	164	25:00:02	40:59:59	65	57597.1	Cosmos	Split	1	275	275	4_8_14_275_Rep6
4	8	42.3333333333333	14	276	4032.33	6227.52	8242.52	2160.8	3880.19	1944.48	Rep6	Control Unconfined	4_8_14_276_Rep6	100	168	25:00:02	42:00:02	69	61199.3	Cosmos	End	1	276	276	4_8_14_276_Rep6
4	8	42.3333333333333	14	280	3303.96	4091.12	1657.89	2004.73	3650.52	1652.68	Rep6	Control Unconfined	4_8_14_280_Rep6	101	168	25:15:01	42:00:02	68	60300.9	Cosmos	End	1	280	280	4_8_14_280_Rep6
4	8	42.3333333333333	14	283	3164.15	4821.72	2758.13	1983.2	3847.7	1705.18	Rep6	Control Unconfined	4_8_14_283_Rep6	103	168	25:45:01	42:00:02	66	58500.6	Cosmos	End	1	283	283	4_8_14_283_Rep6
4	8	42.3333333333333	14	287	5579.26	3718.87	1705.16	2165.37	3602.99	1643.19	Rep6	Control Unconfined	4_8_14_287_Rep6	103	127	25:45:01	31:45:02	25	21600.8	Split	Cosmos	2	218	218	4_8_14_218_Rep6
4	8	42.3333333333333	14	288	3646.31	5787.5	4468.7	2150.47	3778.24	1713.41	Rep6	Control Unconfined	4_8_14_288_Rep6	103	137	25:45:01	34:15:01	35	30599.6	Cosmos	Cosmos	1	288	288	4_8_14_288_Rep6
4	8	42.3333333333333	14	290	4164.53	4711.89	1613.56	2104.78	3457.21	1603.63	Rep6	Control Unconfined	4_8_14_290_Rep6	104	135	26:00:01	33:45:00	32	27899.1	Cosmos	Cosmos	1	290	290	4_8_14_290_Rep6
4	8	42.3333333333333	14	292	3332.78	4154.27	1662.89	2025.98	3612.66	1652.99	Rep6	Control Unconfined	4_8_14_292_Rep6	105	132	26:15:01	33:00:01	28	24300.7	Cosmos	Cosmos	1	292	292	4_8_14_292_Rep6
4	8	42.3333333333333	14	294	5000.31	4523.39	1680.52	2334.66	3673.4	1662.85	Rep6	Control Unconfined	4_8_14_294_Rep6	106	145	26:29:59	36:15:01	40	35101.6	Merged	Split	1	294	294	4_8_14_294_Rep6
4	8	42.3333333333333	14	296	7998.66	5631.88	1739.39	2613.63	3806.99	1655.44	Rep6	Control Unconfined	4_8_14_296_Rep6	106	128	26:29:59	32:00:00	23	19800.8	Cosmos	Cosmos	1	296	296	4_8_14_296_Rep6
4	8	42.3333333333333	14	297	3059.97	4482.05	1611.98	1983.29	3427.94	1618.19	Rep6	Control Unconfined	4_8_14_297_Rep6	106	158	26:29:59	39:30:01	53	46801.5	Cosmos	Cosmos	1	297	297	4_8_14_297_Rep6
4	8	42.3333333333333	14	301	4304.18	5027.22	1738.54	2043.7	3711.93	1648.56	Rep6	Control Unconfined	4_8_14_301_Rep6	108	168	27:00:01	42:00:02	61	54001	Cosmos	End	1	301	301	4_8_14_301_Rep6
4	8	42.3333333333333	14	302	3190.74	4986.97	2314.61	2016.53	3905.62	1697.51	Rep6	Control Unconfined	4_8_14_302_Rep6	109	168	27:15:01	42:00:02	60	53100.9	Cosmos	End	1	302	302	4_8_14_302_Rep6
4	8	42.3333333333333	14	314	3988.01	4834.04	1661.41	2087.59	3740.01	1652.89	Rep6	Control Unconfined	4_8_14_314_Rep6	115	168	28:45:01	42:00:02	54	47700.3	Cosmos	End	1	314	314	4_8_14_314_Rep6
4	8	42.3333333333333	14	315	8660.39	4897.06	1883.95	2606.64	3841.7	1704.65	Rep6	Control Unconfined	4_8_14_315_Rep6	115	168	28:45:01	42:00:02	54	47700.3	Merged	End	1	315	315	4_8_14_315_Rep6
4	8	42.3333333333333	14	316	3241.35	5219.46	3824.53	2000.99	3737.52	1742.19	Rep6	Control Unconfined	4_8_14_316_Rep6	116	157	29:00:01	39:15:01	42	36899.8	Cosmos	Cosmos	1	316	316	4_8_14_316_Rep6
4	8	42.3333333333333	14	319	5721.25	3511.19	1725.18	2421.96	3453.68	1634.42	Rep6	Control Unconfined	4_8_14_319_Rep6	118	127	29:30:01	31:45:02	10	8100.53	Merged	Cosmos	1	319	319	4_8_14_319_Rep6
4	8	42.3333333333333	14	320	2986.16	4877.93	4261.86	2034.61	3661.7	1768.24	Rep6	Control Unconfined	4_8_14_320_Rep6	119	163	29:45:00	40:45:01	45	39601.4	Cosmos	Cosmos	1	320	320	4_8_14_320_Rep6
4	8	42.3333333333333	14	321	3821.9	3883.75	1662.7	2038.22	3644.76	1649.01	Rep6	Control Unconfined	4_8_14_321_Rep6	119	168	29:45:00	42:00:02	50	44101.6	Cosmos	End	1	321	321	4_8_14_321_Rep6
4	8	42.3333333333333	14	322	3553.88	4546.86	1839.57	2033.8	3723.71	1665.08	Rep6	Control Unconfined	4_8_14_322_Rep6	119	132	29:45:00	33:00:01	14	11701.3	Cosmos	Merged	1	322	322	4_8_14_322_Rep6
4	8	42.3333333333333	14	323	3336.05	4606.93	2366.46	2079.56	3732.94	1684.99	Rep6	Control Unconfined	4_8_14_323_Rep6	119	168	29:45:00	42:00:02	50	44101.6	Cosmos	End	1	323	323	4_8_14_323_Rep6
4	8	42.3333333333333	14	326	9397.43	5969.4	1700.88	2659.21	3994.17	1658.31	Rep6	Control Unconfined	4_8_14_326_Rep6	122	130	30:30:01	32:30:01	9	7200.11	Merged	Split	1	326	326	4_8_14_326_Rep6
4	8	42.3333333333333	14	328	7981.27	5389.5	1657.27	2499.31	3647.84	1608.94	Rep6	Control Unconfined	4_8_14_328_Rep6	123	141	30:45:01	35:15:00	19	16199.6	Split	Split	2	279	279	4_8_14_279_Rep6
4	8	42.3333333333333	14	329	8470.48	5721.86	1872.07	2600.22	3680.67	1610.91	Rep6	Control Unconfined	4_8_14_329_Rep6	123	135	30:45:01	33:45:00	13	10799.1	Split	Cosmos	2	279	279	4_8_14_279_Rep6
4	8	42.3333333333333	14	330	2683.18	4412.14	2541.27	1960.79	3783.3	1770.71	Rep6	Control Unconfined	4_8_14_330_Rep6	124	168	31:00:00	42:00:02	45	39601.4	Cosmos	End	1	330	330	4_8_14_330_Rep6
4	8	42.3333333333333	14	331	3537.55	4510.55	1852.3	2118.66	3865.38	1801.53	Rep6	Control Unconfined	4_8_14_331_Rep6	124	131	31:00:00	32:45:01	8	6301.02	Cosmos	Cosmos	1	331	331	4_8_14_331_Rep6
4	8	42.3333333333333	14	332	3381.71	5408.29	4499.24	2166.2	3979.82	1746.61	Rep6	Control Unconfined	4_8_14_332_Rep6	124	154	31:00:00	38:30:01	31	27000.5	Split	Merged	2	327	327	4_8_14_327_Rep6
4	8	42.3333333333333	14	333	2774	4778.64	4154.97	2084.83	3960.08	1749.37	Rep6	Control Unconfined	4_8_14_333_Rep6	124	130	31:00:00	32:30:01	7	5400.89	Split	Cosmos	2	327	327	4_8_14_327_Rep6
4	8	42.3333333333333	14	334	3126.63	4207.3	1656.98	2040.7	3679.73	1650.42	Rep6	Control Unconfined	4_8_14_334_Rep6	125	168	31:15:02	42:00:02	44	38699.8	Cosmos	End	1	334	334	4_8_14_334_Rep6
4	8	42.3333333333333	14	336	3515.2	4565.73	1688.23	2177.11	3825.19	1690.23	Rep6	Control Unconfined	4_8_14_336_Rep6	126	149	31:30:02	37:15:01	24	20698.4	Cosmos	Cosmos	1	336	336	4_8_14_336_Rep6
4	8	42.3333333333333	14	337	2574.36	4298.5	2762.64	1890.44	3751.77	1718.45	Rep6	Control Unconfined	4_8_14_337_Rep6	126	168	31:30:02	42:00:02	43	37799.5	Cosmos	End	1	337	337	4_8_14_337_Rep6
4	8	42.3333333333333	14	338	3738	4325.84	1658.33	2123.23	3573.47	1651.14	Rep6	Control Unconfined	4_8_14_338_Rep6	126	167	31:30:02	41:45:00	42	36898	Merged	Merged	1	338	338	4_8_14_338_Rep6
4	8	42.3333333333333	14	339	3197.52	4968.04	6862.86	2020.63	3593.71	1796.35	Rep6	Control Unconfined	4_8_14_339_Rep6	126	145	31:30:02	36:15:01	20	17098.8	Cosmos	Cosmos	1	339	339	4_8_14_339_Rep6
4	8	15	14	2	6595.11	3662.03	1643.47	3501.07	3121.99	1660.07	Rep6	Control Unconfined	4_8_14_2_Rep6	0	62	00:00:00	15:30:00	63	55800.8	Begin	Split	1	2	2	4_8_14_2_Rep6
4	8	15	14	3	7465.3	3875.04	1654.94	3702.88	3147.75	1630.2	Rep6	Control Unconfined	4_8_14_3_Rep6	0	59	00:00:00	14:45:01	60	53101.7	Begin	Split	1	3	3	4_8_14_3_Rep6
4	8	15	14	5	10187.7	6973.16	1657.29	4030.85	3593.46	1616.37	Rep6	Control Unconfined	4_8_14_5_Rep6	0	132	00:00:00	33:00:01	133	118802	Begin	Split	1	5	5	4_8_14_5_Rep6
4	8	15	14	6	10239.9	4238.47	1683.54	3767.13	3117.37	1630.84	Rep6	Control Unconfined	4_8_14_6_Rep6	0	68	00:00:00	17:00:02	69	61202.2	Begin	Split	1	6	6	4_8_14_6_Rep6
4	8	15	14	12	5146.27	4904.55	6858.57	3241.08	3207.65	1790.63	Rep6	Control Unconfined	4_8_14_12_Rep6	0	99	00:00:00	24:45:01	100	89101.9	Begin	Cosmos	1	12	12	4_8_14_12_Rep6
4	8	15	14	13	6443.65	7099.77	9025.52	3573.69	3465.91	1920.17	Rep6	Control Unconfined	4_8_14_13_Rep6	0	135	00:00:00	33:45:00	136	121500	Begin	Cosmos	1	13	13	4_8_14_13_Rep6
4	8	15	14	14	9115.65	3731.77	1691.21	3561.77	3112.15	1627.63	Rep6	Control Unconfined	4_8_14_14_Rep6	0	53	00:00:00	13:15:01	54	47701.4	Begin	Split	1	14	14	4_8_14_14_Rep6
4	8	15	14	15	10105.6	5156.39	1676.01	3681.62	3284.74	1619.71	Rep6	Control Unconfined	4_8_14_15_Rep6	0	62	00:00:00	15:30:00	63	55800.8	Begin	Split	1	15	15	4_8_14_15_Rep6
4	8	15	14	18	4621.36	4627.88	9606.56	3219.95	3183.28	1849.3	Rep6	Control Unconfined	4_8_14_18_Rep6	0	105	00:00:00	26:15:01	106	94501	Begin	Cosmos	1	18	18	4_8_14_18_Rep6
4	8	15	14	23	7114.1	3917.65	1659.77	3422.18	3111.7	1621.73	Rep6	Control Unconfined	4_8_14_23_Rep6	0	65	00:00:00	16:15:00	66	58500.6	Begin	Cosmos	1	23	23	4_8_14_23_Rep6
4	8	15	14	26	3995.65	4271.09	4673.52	3155.4	3127.36	1714.74	Rep6	Control Unconfined	4_8_14_26_Rep6	0	136	00:00:00	34:00:00	137	122401	Begin	Cosmos	1	26	26	4_8_14_26_Rep6
4	8	15	14	37	5595.44	5259.19	10172.6	3454.65	3290.46	1954.39	Rep6	Control Unconfined	4_8_14_37_Rep6	1	87	00:15:01	21:45:00	87	77399.2	Cosmos	Cosmos	1	37	37	4_8_14_37_Rep6
4	8	15	14	40	4361.28	4936.76	5734.7	3254.09	3317.23	1744.01	Rep6	Control Unconfined	4_8_14_40_Rep6	1	168	00:15:01	42:00:02	168	150301	Cosmos	End	1	40	40	4_8_14_40_Rep6
4	8	15	14	41	4945.31	5846.58	5399.46	3302.01	3421.85	1780.52	Rep6	Control Unconfined	4_8_14_41_Rep6	1	168	00:15:01	42:00:02	168	150301	Cosmos	End	1	41	41	4_8_14_41_Rep6
4	8	15	14	54	4568.51	5026.94	2473.51	3283.43	3271.15	1652.04	Rep6	Control Unconfined	4_8_14_54_Rep6	4	128	01:00:01	32:00:00	125	111599	Cosmos	Split	1	54	54	4_8_14_54_Rep6
4	8	15	14	57	4043.46	4232.04	3747.09	3145.91	3119.64	1674.68	Rep6	Control Unconfined	4_8_14_57_Rep6	4	168	01:00:01	42:00:02	165	147601	Cosmos	End	1	57	57	4_8_14_57_Rep6
4	8	15	14	59	6407.21	3125.29	1599.08	3335.45	2900.24	1570.09	Rep6	Control Unconfined	4_8_14_59_Rep6	5	52	01:15:01	13:00:02	48	42300.8	Cosmos	Cosmos	1	59	59	4_8_14_59_Rep6
4	8	15	14	62	11046.1	5711.08	1722.64	3801.99	3313.26	1618.68	Rep6	Control Unconfined	4_8_14_62_Rep6	6	57	01:30:01	14:15:00	52	45899.6	Split	Merged	2	51	51	4_8_14_51_Rep6
4	8	15	14	67	4510.97	4863.28	4340.35	3277.5	3231	1711.48	Rep6	Control Unconfined	4_8_14_67_Rep6	8	168	02:00:03	42:00:02	161	143998	Cosmos	End	1	67	67	4_8_14_67_Rep6
4	8	15	14	70	6894.84	4452.76	1655.95	3445.9	3181.32	1623.4	Rep6	Control Unconfined	4_8_14_70_Rep6	9	114	02:15:01	28:30:01	106	94499.9	Cosmos	Merged	1	70	70	4_8_14_70_Rep6
4	8	15	14	71	7124.96	4394.66	1633.62	3397.66	3130.13	1612.84	Rep6	Control Unconfined	4_8_14_71_Rep6	9	57	02:15:01	14:15:00	49	43199.5	Cosmos	Merged	1	71	71	4_8_14_71_Rep6
4	8	15	14	76	6752.96	4316.3	5685.47	3498.57	3168.59	1827.83	Rep6	Control Unconfined	4_8_14_76_Rep6	10	98	02:30:02	24:30:01	89	79199.2	Split	Cosmos	2	68	68	4_8_14_68_Rep6
4	8	15	14	78	7646.54	4600.8	1663.85	3446.45	3225.79	1638.3	Rep6	Control Unconfined	4_8_14_78_Rep6	10	168	02:30:02	42:00:02	159	142200	Split	End	3	61	17	4_8_14_61_Rep6
4	8	15	14	82	5324.7	3946.31	1634.01	3291.71	3125.04	1626.03	Rep6	Control Unconfined	4_8_14_82_Rep6	11	168	02:45:00	42:00:02	158	141301	Cosmos	End	1	82	82	4_8_14_82_Rep6
4	8	15	14	87	5173.44	5651.47	8450.18	3404.71	3374.49	1877.3	Rep6	Control Unconfined	4_8_14_87_Rep6	12	55	03:00:02	13:45:02	44	38700	Cosmos	Cosmos	1	87	87	4_8_14_87_Rep6
4	8	15	14	88	5449.4	3586.28	1634.72	3294.61	3050.53	1619.3	Rep6	Control Unconfined	4_8_14_88_Rep6	12	80	03:00:02	20:00:01	69	61199.5	Cosmos	Cosmos	1	88	88	4_8_14_88_Rep6
4	8	15	14	91	7360.01	6465.19	8750.28	3568.61	3376.84	1802.33	Rep6	Control Unconfined	4_8_14_91_Rep6	12	137	03:00:02	34:15:01	126	112499	Cosmos	Split	1	91	91	4_8_14_91_Rep6
4	8	15	14	95	4052.75	4387.49	4342.84	3166.88	3185.08	1703.19	Rep6	Control Unconfined	4_8_14_95_Rep6	15	87	03:45:02	21:45:00	73	64798	Cosmos	Merged	1	95	95	4_8_14_95_Rep6
4	8	15	14	97	5201.79	3774.17	1633.04	3255.93	3081.13	1618.56	Rep6	Control Unconfined	4_8_14_97_Rep6	15	85	03:45:02	21:15:01	71	62999.2	Cosmos	Cosmos	1	97	97	4_8_14_97_Rep6
4	8	15	14	98	7500.12	7190.84	1694.42	3590.48	3591.86	1635.09	Rep6	Control Unconfined	4_8_14_98_Rep6	15	95	03:45:02	23:45:02	81	72000.1	Split	Cosmos	2	94	94	4_8_14_94_Rep6
4	8	15	14	99	6101.61	3864.78	1654.24	3366.71	3171.58	1635.65	Rep6	Control Unconfined	4_8_14_99_Rep6	15	87	03:45:02	21:45:00	73	64798	Split	Merged	2	94	94	4_8_14_94_Rep6
4	8	15	14	100	9143.83	4690.93	1629.98	3623.66	3116.14	1601.6	Rep6	Control Unconfined	4_8_14_100_Rep6	15	76	03:45:02	19:00:00	62	54897.9	Split	Split	2	43	43	4_8_14_43_Rep6
4	8	15	14	102	7427.35	7768.97	13682.3	3660.11	3517.09	2189.13	Rep6	Control Unconfined	4_8_14_102_Rep6	15	51	03:45:02	12:45:00	37	32397.9	Split	Cosmos	2	24	24	4_8_14_24_Rep6
4	8	15	14	107	5859.3	3759.56	1590.54	3246.25	2945.22	1580.36	Rep6	Control Unconfined	4_8_14_107_Rep6	17	105	04:15:01	26:15:01	89	79199.5	Cosmos	Split	1	107	107	4_8_14_107_Rep6
4	8	15	14	113	5315.08	3791.56	1650.52	3213.98	3106.26	1628.34	Rep6	Control Unconfined	4_8_14_113_Rep6	19	110	04:45:01	27:30:01	92	81900.4	Cosmos	Cosmos	1	113	113	4_8_14_113_Rep6
4	8	15	14	115	4533.2	4467.24	2219.94	3199.77	3101.88	1634.1	Rep6	Control Unconfined	4_8_14_115_Rep6	19	148	04:45:01	37:00:01	130	116101	Split	Split	2	29	29	4_8_14_29_Rep6
4	8	15	14	116	6084.94	3903.52	2295.05	3383.47	2993.42	1645.79	Rep6	Control Unconfined	4_8_14_116_Rep6	20	138	05:00:02	34:30:01	119	106199	Cosmos	Split	1	116	116	4_8_14_116_Rep6
4	8	15	14	117	4201.13	4205.51	5189.68	3219.37	3124.06	1735.28	Rep6	Control Unconfined	4_8_14_117_Rep6	20	48	05:00:02	12:00:01	29	25198.6	Cosmos	Cosmos	1	117	117	4_8_14_117_Rep6
4	8	15	14	119	4924.08	5104.38	5933.93	3290.19	3182.67	1722.33	Rep6	Control Unconfined	4_8_14_119_Rep6	20	116	05:00:02	29:00:01	97	86399	Split	Split	3	101	43	4_8_14_101_Rep6
4	8	15	14	120	5343.13	5356.33	4599.68	3443.89	3404.72	1848.74	Rep6	Control Unconfined	4_8_14_120_Rep6	20	94	05:00:02	23:30:01	75	66599.5	Cosmos	Split	1	120	120	4_8_14_120_Rep6
4	8	15	14	121	5509.69	4044.24	2892.89	3250.89	3067.16	1678.04	Rep6	Control Unconfined	4_8_14_121_Rep6	20	104	05:00:02	26:00:01	85	75598.9	Cosmos	Cosmos	1	121	121	4_8_14_121_Rep6
4	8	15	14	123	5733.3	4143.98	2692.53	3349.27	3098.52	1653.02	Rep6	Control Unconfined	4_8_14_123_Rep6	22	151	05:30:01	37:45:00	130	116100	Cosmos	Cosmos	1	123	123	4_8_14_123_Rep6
4	8	15	14	124	5404.18	3697.14	2111.79	3364.77	3019.46	1622.52	Rep6	Control Unconfined	4_8_14_124_Rep6	22	105	05:30:01	26:15:01	84	74700	Cosmos	Cosmos	1	124	124	4_8_14_124_Rep6
4	8	15	14	126	4796.73	4906.05	6371.92	3292.3	3271.33	1786.1	Rep6	Control Unconfined	4_8_14_126_Rep6	24	168	06:00:00	42:00:02	145	129602	Cosmos	End	1	126	126	4_8_14_126_Rep6
4	8	15	14	127	4243.58	3488.36	1641.44	3168.12	3096.57	1626.81	Rep6	Control Unconfined	4_8_14_127_Rep6	25	95	06:15:01	23:45:02	71	63000.6	Cosmos	Split	1	127	127	4_8_14_127_Rep6
4	8	15	14	130	4348.76	4080.53	2824.17	3207.76	3162.11	1669.41	Rep6	Control Unconfined	4_8_14_130_Rep6	26	57	06:29:59	14:15:00	32	27900.8	Split	Merged	2	128	128	4_8_14_128_Rep6
4	8	15	14	131	5858.17	3359.28	1638.82	3428.7	3035.02	1623.22	Rep6	Control Unconfined	4_8_14_131_Rep6	26	65	06:29:59	16:15:00	40	35100.7	Cosmos	Split	1	131	131	4_8_14_131_Rep6
4	8	15	14	132	3923.72	4272.31	2752.95	3196.45	3214.83	1668.65	Rep6	Control Unconfined	4_8_14_132_Rep6	26	57	06:29:59	14:15:00	32	27900.8	Split	Merged	2	128	128	4_8_14_128_Rep6
4	8	15	14	133	4901.73	3870.91	3031.49	3344.11	3123.32	1673.98	Rep6	Control Unconfined	4_8_14_133_Rep6	27	128	06:45:02	32:00:00	102	90898.1	Cosmos	Split	1	133	133	4_8_14_133_Rep6
4	8	15	14	134	5496.62	4161.6	2636.15	3331.19	3160.57	1657.99	Rep6	Control Unconfined	4_8_14_134_Rep6	27	128	06:45:02	32:00:00	102	90898.1	Cosmos	Cosmos	1	134	134	4_8_14_134_Rep6
4	8	15	14	135	4719.71	4269.68	2019.11	3298.67	3141.34	1651.25	Rep6	Control Unconfined	4_8_14_135_Rep6	28	94	07:00:01	23:30:01	67	59400.5	Cosmos	Merged	1	135	135	4_8_14_135_Rep6
4	8	15	14	136	4872.61	4018.93	3601.1	3311.35	3107.98	1689.28	Rep6	Control Unconfined	4_8_14_136_Rep6	29	167	07:15:01	41:45:00	139	124199	Cosmos	Split	1	136	136	4_8_14_136_Rep6
4	8	15	14	137	4046.55	4009.39	2668.73	3161.97	3063.87	1637.1	Rep6	Control Unconfined	4_8_14_137_Rep6	29	55	07:15:01	13:45:02	27	23401.2	Cosmos	Cosmos	1	137	137	4_8_14_137_Rep6
4	8	15	14	138	4631.1	3807.68	2191.95	3242.58	3094.21	1648.43	Rep6	Control Unconfined	4_8_14_138_Rep6	30	68	07:30:01	17:00:02	39	34200.8	Cosmos	Cosmos	1	138	138	4_8_14_138_Rep6
4	8	15	14	139	4936.04	4376.05	5503.71	3312.23	3144.12	1756.27	Rep6	Control Unconfined	4_8_14_139_Rep6	33	146	08:15:01	36:30:02	114	101701	Cosmos	Cosmos	1	139	139	4_8_14_139_Rep6
4	8	15	14	143	4010.27	4293.12	2438.75	3197.26	3172.3	1644.33	Rep6	Control Unconfined	4_8_14_143_Rep6	36	168	09:00:00	42:00:02	133	118802	Cosmos	End	1	143	143	4_8_14_143_Rep6
4	8	15	14	146	3892.12	3931.63	3540.13	3125.17	3008.34	1633.02	Rep6	Control Unconfined	4_8_14_146_Rep6	38	45	09:30:00	11:15:01	8	6300.93	Cosmos	Cosmos	1	146	146	4_8_14_146_Rep6
4	8	15	14	147	3664.78	3525.33	1665.92	3156.74	2921.82	1767.04	Rep6	Control Unconfined	4_8_14_147_Rep6	38	80	09:30:00	20:00:01	43	37801.6	Cosmos	Cosmos	1	147	147	4_8_14_147_Rep6
4	8	15	14	148	3697.06	3580.92	2161.55	3126.44	2946.64	1611.51	Rep6	Control Unconfined	4_8_14_148_Rep6	40	63	10:00:01	15:45:02	24	20701	Cosmos	Cosmos	1	148	148	4_8_14_148_Rep6
4	8	15	14	149	4306.36	4321.78	3515.55	3170.91	2984.6	1635.46	Rep6	Control Unconfined	4_8_14_149_Rep6	40	64	10:00:01	16:00:01	25	21600.3	Cosmos	Cosmos	1	149	149	4_8_14_149_Rep6
4	8	15	14	150	3501.29	3633.22	2285	3140.77	3129.07	1695.87	Rep6	Control Unconfined	4_8_14_150_Rep6	41	50	10:15:02	12:30:01	10	8099.63	Cosmos	Cosmos	1	150	150	4_8_14_150_Rep6
4	8	15	14	151	3748	3531.35	2116.29	3131.25	2959.4	1601.42	Rep6	Control Unconfined	4_8_14_151_Rep6	41	51	10:15:02	12:45:00	11	8997.97	Cosmos	Cosmos	1	151	151	4_8_14_151_Rep6
4	8	15	14	152	3657.05	3689.96	2238.32	3107	3001.62	1617.66	Rep6	Control Unconfined	4_8_14_152_Rep6	41	134	10:15:02	33:30:01	94	83699.4	Cosmos	Cosmos	1	152	152	4_8_14_152_Rep6
4	8	15	14	153	3498.4	3459.75	1656.85	3145.57	3027.26	1629.71	Rep6	Control Unconfined	4_8_14_153_Rep6	42	58	10:30:02	14:30:00	17	14398.8	Cosmos	Cosmos	1	153	153	4_8_14_153_Rep6
4	8	15	14	155	4156.26	3552.06	1640.98	3226.62	3069.64	1613.33	Rep6	Control Unconfined	4_8_14_155_Rep6	43	62	10:45:02	15:30:00	20	17098.3	Cosmos	Cosmos	1	155	155	4_8_14_155_Rep6
4	8	15	14	156	5574.75	3828.33	1728.37	3266.47	2985.41	1620.99	Rep6	Control Unconfined	4_8_14_156_Rep6	45	47	11:15:01	11:45:01	3	1800.03	Split	Cosmos	2	144	144	4_8_14_144_Rep6
4	8	15	14	157	5609.12	3870.46	1722.56	3376.17	3050.44	1630.98	Rep6	Control Unconfined	4_8_14_157_Rep6	45	47	11:15:01	11:45:01	3	1800.03	Split	Cosmos	2	144	144	4_8_14_144_Rep6
4	8	15	14	158	6048.79	4349.95	2462.9	3406.12	3183.93	1641.91	Rep6	Control Unconfined	4_8_14_158_Rep6	45	94	11:15:01	23:30:01	50	44100.8	Cosmos	Merged	1	158	158	4_8_14_158_Rep6
4	8	6	1	4	6080.01	4104.17	4003.24	5311.89	2923.35	1698.64	Rep6	Control Unconfined	4_8_1_4_Rep6	0	25	00:00:00	06:15:01	26	22501.9	Begin	Cosmos	1	4	4	4_8_1_4_Rep6
4	8	6	1	5	7503.26	5074.95	3787.8	5208.55	2883.17	1630.14	Rep6	Control Unconfined	4_8_1_5_Rep6	0	20	00:00:00	05:00:02	21	18002.4	Begin	Split	1	5	5	4_8_1_5_Rep6
4	8	6	1	6	7513.86	5960.67	11112.2	5354.16	3227.52	1954.64	Rep6	Control Unconfined	4_8_1_6_Rep6	0	102	00:00:00	25:30:03	103	91803	Begin	Merged	1	6	6	4_8_1_6_Rep6
4	8	6	1	8	11914.9	3728.61	1698	5663.5	2837.64	1546.08	Rep6	Control Unconfined	4_8_1_8_Rep6	0	36	00:00:00	09:00:00	37	32400.2	Begin	Split	1	8	8	4_8_1_8_Rep6
4	8	6	1	9	9446.85	8410.56	15239.8	5490.38	3361.93	2484.6	Rep6	Control Unconfined	4_8_1_9_Rep6	0	33	00:00:00	08:15:01	34	29701.1	Begin	Split	1	9	9	4_8_1_9_Rep6
4	8	6	1	10	6673.6	4937.09	4031.92	5201.58	3045.06	1629.43	Rep6	Control Unconfined	4_8_1_10_Rep6	0	168	00:00:00	42:00:02	169	151202	Begin	End	1	10	10	4_8_1_10_Rep6
4	8	6	1	11	9550.47	7123.39	2839.45	5321.01	3118.05	1587.62	Rep6	Control Unconfined	4_8_1_11_Rep6	0	168	00:00:00	42:00:02	169	151202	Begin	End	1	11	11	4_8_1_11_Rep6
4	8	6	1	12	11670.5	3414.01	1610.19	5489.16	2855.4	1559.86	Rep6	Control Unconfined	4_8_1_12_Rep6	0	27	00:00:00	06:45:02	28	24302.5	Begin	Split	1	12	12	4_8_1_12_Rep6
4	8	6	1	13	6929.84	4360.57	3417.48	5184.19	2986.36	1615.89	Rep6	Control Unconfined	4_8_1_13_Rep6	0	168	00:00:00	42:00:02	169	151202	Begin	End	1	13	13	4_8_1_13_Rep6
4	8	6	1	15	6978.03	5320.66	8678.49	5021.47	2867.87	1957.17	Rep6	Control Unconfined	4_8_1_15_Rep6	0	168	00:00:00	42:00:02	169	151202	Begin	End	1	15	15	4_8_1_15_Rep6
4	8	6	1	18	8626.73	2780.63	1594.79	5264.49	2686.82	1541.81	Rep6	Control Unconfined	4_8_1_18_Rep6	1	18	00:15:01	04:30:00	18	15299.8	Cosmos	Split	1	18	18	4_8_1_18_Rep6
4	8	6	1	21	6625.98	2845.96	1555.47	5141.73	2704.26	1546.07	Rep6	Control Unconfined	4_8_1_21_Rep6	1	34	00:15:01	08:30:02	34	29701	Cosmos	Cosmos	1	21	21	4_8_1_21_Rep6
4	8	6	1	22	6759.78	3568.26	1557.51	5128.22	2848.95	1544.52	Rep6	Control Unconfined	4_8_1_22_Rep6	1	49	00:15:01	12:15:00	49	43199.1	Split	Split	2	14	14	4_8_1_14_Rep6
4	8	6	1	23	9056.82	8048.45	9630.74	5414.84	3371.51	1941.48	Rep6	Control Unconfined	4_8_1_23_Rep6	1	130	00:15:01	32:30:01	130	116100	Cosmos	Cosmos	1	23	23	4_8_1_23_Rep6
4	8	6	1	26	6899.46	3031.33	1572.1	5175.03	2759.59	1559.37	Rep6	Control Unconfined	4_8_1_26_Rep6	2	48	00:30:00	12:00:01	47	41401	Cosmos	Cosmos	1	26	26	4_8_1_26_Rep6
4	8	6	1	29	8809.59	4795.06	1676.36	5350.05	3012.89	1569.27	Rep6	Control Unconfined	4_8_1_29_Rep6	2	66	00:30:00	16:30:00	65	57600.7	Cosmos	Split	1	29	29	4_8_1_29_Rep6
4	8	6	1	31	7087.58	5474.81	6262.81	5323.82	3184.45	1737.11	Rep6	Control Unconfined	4_8_1_31_Rep6	3	168	00:45:01	42:00:02	166	148501	Cosmos	End	1	31	31	4_8_1_31_Rep6
4	8	6	1	32	8974.58	3335.43	1606.46	5457.64	2838.59	1678.29	Rep6	Control Unconfined	4_8_1_32_Rep6	4	26	01:00:01	06:29:59	23	19798.5	Cosmos	Cosmos	1	32	32	4_8_1_32_Rep6
4	8	6	1	34	7726.59	3465.67	1581.31	5255.63	2777.02	1558.13	Rep6	Control Unconfined	4_8_1_34_Rep6	5	64	01:15:01	16:00:01	60	53099.7	Cosmos	Merged	1	34	34	4_8_1_34_Rep6
4	8	6	1	36	7309.01	5735.23	8747.08	5351.49	3130.6	1777.89	Rep6	Control Unconfined	4_8_1_36_Rep6	6	168	01:30:01	42:00:02	163	145801	Merged	End	1	36	36	4_8_1_36_Rep6
4	8	6	1	37	8180.95	4276.54	1604.06	5444.34	3076.59	2011.35	Rep6	Control Unconfined	4_8_1_37_Rep6	6	74	01:30:01	18:30:01	69	61200.5	Merged	Split	1	37	37	4_8_1_37_Rep6
4	8	6	1	38	5980.86	3956.66	2262.43	5148.76	2865.87	1584.43	Rep6	Control Unconfined	4_8_1_38_Rep6	7	94	01:45:01	23:30:01	88	78300	Cosmos	Split	1	38	38	4_8_1_38_Rep6
4	8	6	1	39	6993.06	3179.84	1555.61	5352.05	2803.82	1542.19	Rep6	Control Unconfined	4_8_1_39_Rep6	7	37	01:45:01	09:15:00	31	26998.7	Cosmos	Merged	1	39	39	4_8_1_39_Rep6
4	8	6	1	41	6136.08	3694.52	2750.79	5101.92	2878	1586.49	Rep6	Control Unconfined	4_8_1_41_Rep6	8	85	02:00:03	21:15:01	78	69297.9	Cosmos	Split	1	41	41	4_8_1_41_Rep6
4	8	6	1	45	6905.83	4157.42	1767.54	5206.32	2949.26	1584.64	Rep6	Control Unconfined	4_8_1_45_Rep6	11	101	02:45:00	25:15:01	91	81000.5	Split	Split	2	42	42	4_8_1_42_Rep6
4	8	6	1	46	7574.45	3198.62	1589.67	5374.96	2787.45	1559.99	Rep6	Control Unconfined	4_8_1_46_Rep6	12	31	03:00:02	07:45:01	20	17099.3	Cosmos	Cosmos	1	46	46	4_8_1_46_Rep6
4	8	6	1	47	6266.37	4275.37	4369.19	5219.48	3009.41	1882.13	Rep6	Control Unconfined	4_8_1_47_Rep6	12	94	03:00:02	23:30:01	83	73799.6	Merged	Merged	1	47	47	4_8_1_47_Rep6
4	8	6	1	48	6111.42	3578.28	2385.46	5069.75	2848.35	1572.31	Rep6	Control Unconfined	4_8_1_48_Rep6	12	168	03:00:02	42:00:02	157	140400	Cosmos	End	1	48	48	4_8_1_48_Rep6
4	8	6	1	50	5880.02	3856.67	3365.58	5114.74	2881.48	1610.42	Rep6	Control Unconfined	4_8_1_50_Rep6	15	139	03:45:02	34:45:02	125	111600	Cosmos	Split	1	50	50	4_8_1_50_Rep6
4	8	6	1	51	6407.07	3518.35	1612.17	5196.39	2900.21	1580.39	Rep6	Control Unconfined	4_8_1_51_Rep6	16	21	04:00:03	05:15:01	6	4498.13	Cosmos	Merged	1	51	51	4_8_1_51_Rep6
4	8	6	1	52	5874.15	3754.57	2682.69	5123.56	2817.2	1592.86	Rep6	Control Unconfined	4_8_1_52_Rep6	16	50	04:00:03	12:30:01	35	30599	Cosmos	Cosmos	1	52	52	4_8_1_52_Rep6
4	8	6	1	53	5973.87	3951.7	2578.57	5112.16	2821.01	1588.22	Rep6	Control Unconfined	4_8_1_53_Rep6	16	21	04:00:03	05:15:01	6	4498.13	Cosmos	Cosmos	1	53	53	4_8_1_53_Rep6
4	8	6	1	54	5979.45	3921.41	3711.88	5119.27	2825.58	1622.08	Rep6	Control Unconfined	4_8_1_54_Rep6	16	119	04:00:03	29:45:00	104	92697.5	Cosmos	Split	1	54	54	4_8_1_54_Rep6
4	8	6	1	55	5520.02	3376.79	2150.78	5064.46	2796.99	1568.54	Rep6	Control Unconfined	4_8_1_55_Rep6	16	156	04:00:03	39:00:02	141	125999	Cosmos	Split	1	55	55	4_8_1_55_Rep6
4	8	6	1	56	6953.58	4767	8115.21	5203.7	2978.83	1976.87	Rep6	Control Unconfined	4_8_1_56_Rep6	16	21	04:00:03	05:15:01	6	4498.13	Cosmos	Merged	1	56	56	4_8_1_56_Rep6
4	8	6	1	57	5587.86	3425.39	2433.27	4991.86	2792.76	1565.06	Rep6	Control Unconfined	4_8_1_57_Rep6	17	97	04:15:01	24:15:01	81	71999.8	Cosmos	Split	1	57	57	4_8_1_57_Rep6
4	8	11.3333333333333	14	2	7365.99	4062.97	1635.38	4091.21	3074.54	1665.6	Rep6	Control Unconfined	4_8_14_2_Rep6	0	62	00:00:00	15:30:00	63	55800.8	Begin	Split	1	2	2	4_8_14_2_Rep6
4	8	11.3333333333333	14	3	7387.96	4087.65	1625.2	4194.41	3093.13	1607.51	Rep6	Control Unconfined	4_8_14_3_Rep6	0	59	00:00:00	14:45:01	60	53101.7	Begin	Split	1	3	3	4_8_14_3_Rep6
4	8	11.3333333333333	14	5	10389.1	6954.7	1653.36	4621.39	3545.36	1597.22	Rep6	Control Unconfined	4_8_14_5_Rep6	0	132	00:00:00	33:00:01	133	118802	Begin	Split	1	5	5	4_8_14_5_Rep6
4	8	11.3333333333333	14	6	8500.05	4157.91	1638.36	4180.29	3026.42	1607.66	Rep6	Control Unconfined	4_8_14_6_Rep6	0	68	00:00:00	17:00:02	69	61202.2	Begin	Split	1	6	6	4_8_14_6_Rep6
4	8	11.3333333333333	14	12	5136.93	4530.39	7061.51	3809.69	3088.49	1783.99	Rep6	Control Unconfined	4_8_14_12_Rep6	0	99	00:00:00	24:45:01	100	89101.9	Begin	Cosmos	1	12	12	4_8_14_12_Rep6
4	8	11.3333333333333	14	13	6396.55	6396.74	8009.97	4077.79	3349.23	1850.81	Rep6	Control Unconfined	4_8_14_13_Rep6	0	135	00:00:00	33:45:00	136	121500	Begin	Cosmos	1	13	13	4_8_14_13_Rep6
4	8	11.3333333333333	14	14	9843.03	4276.17	1651.41	4128.37	3039.57	1598.12	Rep6	Control Unconfined	4_8_14_14_Rep6	0	53	00:00:00	13:15:01	54	47701.4	Begin	Split	1	14	14	4_8_14_14_Rep6
4	8	11.3333333333333	14	15	10067.5	5489.94	1637.75	4261.22	3244.95	1596.91	Rep6	Control Unconfined	4_8_14_15_Rep6	0	62	00:00:00	15:30:00	63	55800.8	Begin	Split	1	15	15	4_8_14_15_Rep6
4	8	11.3333333333333	14	18	4932	4366.2	9725.38	3784.4	3083.31	1848.83	Rep6	Control Unconfined	4_8_14_18_Rep6	0	105	00:00:00	26:15:01	106	94501	Begin	Cosmos	1	18	18	4_8_14_18_Rep6
4	8	11.3333333333333	14	20	7655.35	3112.84	1635.79	3895.86	2881.06	1581.5	Rep6	Control Unconfined	4_8_14_20_Rep6	0	34	00:00:00	08:30:02	35	30602.1	Begin	Split	1	20	20	4_8_14_20_Rep6
4	8	11.3333333333333	14	23	6521.78	3744.49	1616.63	3933.79	3007.52	1601.25	Rep6	Control Unconfined	4_8_14_23_Rep6	0	65	00:00:00	16:15:00	66	58500.6	Begin	Cosmos	1	23	23	4_8_14_23_Rep6
4	8	11.3333333333333	14	26	4652	4157.11	4353.8	3704.94	2995.58	1676.52	Rep6	Control Unconfined	4_8_14_26_Rep6	0	136	00:00:00	34:00:00	137	122401	Begin	Cosmos	1	26	26	4_8_14_26_Rep6
4	8	11.3333333333333	14	31	4528.25	3841.35	7143.28	3681.76	2874.24	1712.75	Rep6	Control Unconfined	4_8_14_31_Rep6	0	35	00:00:00	08:45:00	36	31500.8	Begin	Cosmos	1	31	31	4_8_14_31_Rep6
4	8	11.3333333333333	14	33	5318.96	3845.4	3272.47	3788.74	2953.3	1621.77	Rep6	Control Unconfined	4_8_14_33_Rep6	0	43	00:00:00	10:45:02	44	38702.5	Begin	Cosmos	1	33	33	4_8_14_33_Rep6
4	8	11.3333333333333	14	37	5253.89	4681.71	9360.98	3994.15	3218.14	1948.11	Rep6	Control Unconfined	4_8_14_37_Rep6	1	87	00:15:01	21:45:00	87	77399.2	Cosmos	Cosmos	1	37	37	4_8_14_37_Rep6
4	8	11.3333333333333	14	40	5052.82	4740.28	5441.79	3887.87	3254.14	1727.22	Rep6	Control Unconfined	4_8_14_40_Rep6	1	168	00:15:01	42:00:02	168	150301	Cosmos	End	1	40	40	4_8_14_40_Rep6
4	8	11.3333333333333	14	41	6188.96	6230.79	5362.27	3965.29	3344.69	1766.52	Rep6	Control Unconfined	4_8_14_41_Rep6	1	168	00:15:01	42:00:02	168	150301	Cosmos	End	1	41	41	4_8_14_41_Rep6
4	8	11.3333333333333	14	48	6589.84	3148.33	1622.55	4037.1	2984.16	1596.89	Rep6	Control Unconfined	4_8_14_48_Rep6	2	39	00:30:00	09:45:01	38	33301.9	Cosmos	Cosmos	1	48	48	4_8_14_48_Rep6
4	8	11.3333333333333	14	54	5211.09	4920.21	2513.39	3884.32	3166.19	1633.15	Rep6	Control Unconfined	4_8_14_54_Rep6	4	128	01:00:01	32:00:00	125	111599	Cosmos	Split	1	54	54	4_8_14_54_Rep6
4	8	11.3333333333333	14	56	7023.35	2942.04	1628.88	4008.65	2926.86	1597.57	Rep6	Control Unconfined	4_8_14_56_Rep6	4	37	01:00:01	09:15:00	34	29699.1	Cosmos	Cosmos	1	56	56	4_8_14_56_Rep6
4	8	11.3333333333333	14	57	4540.38	4004.27	3591.34	3690.73	2976.16	1643.26	Rep6	Control Unconfined	4_8_14_57_Rep6	4	168	01:00:01	42:00:02	165	147601	Cosmos	End	1	57	57	4_8_14_57_Rep6
4	8	11.3333333333333	14	59	7073.04	3503.92	1572.37	3864.26	2838.35	1552.12	Rep6	Control Unconfined	4_8_14_59_Rep6	5	52	01:15:01	13:00:02	48	42300.8	Cosmos	Cosmos	1	59	59	4_8_14_59_Rep6
4	8	11.3333333333333	14	62	11189.2	5817.24	1662.12	4304.5	3213.24	1595.44	Rep6	Control Unconfined	4_8_14_62_Rep6	6	57	01:30:01	14:15:00	52	45899.6	Split	Merged	2	51	51	4_8_14_51_Rep6
4	8	11.3333333333333	14	67	5245	4988.94	4376.26	3810.05	3078.35	1681.12	Rep6	Control Unconfined	4_8_14_67_Rep6	8	168	02:00:03	42:00:02	161	143998	Cosmos	End	1	67	67	4_8_14_67_Rep6
4	8	11.3333333333333	14	70	7258.36	4479.36	1741.43	4019.71	3082.78	1604.62	Rep6	Control Unconfined	4_8_14_70_Rep6	9	114	02:15:01	28:30:01	106	94499.9	Cosmos	Merged	1	70	70	4_8_14_70_Rep6
4	8	11.3333333333333	14	71	7228.97	4322.79	1606.72	3970.8	3038.66	1587.7	Rep6	Control Unconfined	4_8_14_71_Rep6	9	57	02:15:01	14:15:00	49	43199.5	Cosmos	Merged	1	71	71	4_8_14_71_Rep6
4	8	11.3333333333333	14	76	5328.42	4145.96	5583.47	3853.52	3003.28	1750.47	Rep6	Control Unconfined	4_8_14_76_Rep6	10	98	02:30:02	24:30:01	89	79199.2	Split	Cosmos	2	68	68	4_8_14_68_Rep6
4	8	11.3333333333333	14	78	8006.95	4454.59	1641.89	3997.58	3100.97	1612.42	Rep6	Control Unconfined	4_8_14_78_Rep6	10	168	02:30:02	42:00:02	159	142200	Split	End	3	61	17	4_8_14_61_Rep6
4	8	11.3333333333333	14	82	5787.94	3947.17	1611.73	3817.59	3000.07	1595.34	Rep6	Control Unconfined	4_8_14_82_Rep6	11	168	02:45:00	42:00:02	158	141301	Cosmos	End	1	82	82	4_8_14_82_Rep6
4	8	11.3333333333333	14	87	5374.17	4958.12	7085.71	3895.53	3138.41	1784.01	Rep6	Control Unconfined	4_8_14_87_Rep6	12	55	03:00:02	13:45:02	44	38700	Cosmos	Cosmos	1	87	87	4_8_14_87_Rep6
4	8	11.3333333333333	14	88	5919.42	3669.5	1643.33	3799.48	2939.57	1595.05	Rep6	Control Unconfined	4_8_14_88_Rep6	12	80	03:00:02	20:00:01	69	61199.5	Cosmos	Cosmos	1	88	88	4_8_14_88_Rep6
4	8	11.3333333333333	14	90	6275.65	3266.37	1598.02	3897.09	2894.46	1584.88	Rep6	Control Unconfined	4_8_14_90_Rep6	12	42	03:00:02	10:30:02	31	26999.9	Cosmos	Cosmos	1	90	90	4_8_14_90_Rep6
4	8	11.3333333333333	14	91	6631.98	6091.61	9239.47	4025.72	3214.26	1795.86	Rep6	Control Unconfined	4_8_14_91_Rep6	12	137	03:00:02	34:15:01	126	112499	Cosmos	Split	1	91	91	4_8_14_91_Rep6
4	8	11.3333333333333	14	95	4638.86	4123.79	4101.61	3738.29	3053.59	1669.82	Rep6	Control Unconfined	4_8_14_95_Rep6	15	87	03:45:02	21:45:00	73	64798	Cosmos	Merged	1	95	95	4_8_14_95_Rep6
4	8	11.3333333333333	14	97	5426.72	3571.66	1602.95	3840.72	2985.73	1590.47	Rep6	Control Unconfined	4_8_14_97_Rep6	15	85	03:45:02	21:15:01	71	62999.2	Cosmos	Cosmos	1	97	97	4_8_14_97_Rep6
4	8	11.3333333333333	14	98	8249.05	7280.93	4906.89	4198.88	3494	1741.99	Rep6	Control Unconfined	4_8_14_98_Rep6	15	95	03:45:02	23:45:02	81	72000.1	Split	Cosmos	2	94	94	4_8_14_94_Rep6
4	8	11.3333333333333	14	99	7560.75	3966.9	1627.66	3979.21	3063.74	1610.55	Rep6	Control Unconfined	4_8_14_99_Rep6	15	87	03:45:02	21:45:00	73	64798	Split	Merged	2	94	94	4_8_14_94_Rep6
4	8	11.3333333333333	14	100	10193.6	4960.54	1609.3	4018.11	2969.09	1575.41	Rep6	Control Unconfined	4_8_14_100_Rep6	15	76	03:45:02	19:00:00	62	54897.9	Split	Split	2	43	43	4_8_14_43_Rep6
4	8	11.3333333333333	14	102	7187.72	7269.69	13095	4163.21	3407.63	2123.97	Rep6	Control Unconfined	4_8_14_102_Rep6	15	51	03:45:02	12:45:00	37	32397.9	Split	Cosmos	2	24	24	4_8_14_24_Rep6
4	8	11.3333333333333	14	107	5236.36	3403.32	1590.4	3731.12	2869.69	1577.67	Rep6	Control Unconfined	4_8_14_107_Rep6	17	105	04:15:01	26:15:01	89	79199.5	Cosmos	Split	1	107	107	4_8_14_107_Rep6
4	8	11.3333333333333	14	109	5932.85	3349.59	1621.51	4028.46	3050.27	1672.69	Rep6	Control Unconfined	4_8_14_109_Rep6	18	41	04:30:00	10:15:02	24	20701.4	Merged	Split	1	109	109	4_8_14_109_Rep6
4	8	11.3333333333333	14	113	5935.62	3643.62	1903.96	3806.82	2999.12	1613.16	Rep6	Control Unconfined	4_8_14_113_Rep6	19	110	04:45:01	27:30:01	92	81900.4	Cosmos	Cosmos	1	113	113	4_8_14_113_Rep6
4	8	11.3333333333333	14	115	4673.79	4126.58	1991.62	3743.04	2988.97	1598.71	Rep6	Control Unconfined	4_8_14_115_Rep6	19	148	04:45:01	37:00:01	130	116101	Split	Split	2	29	29	4_8_14_29_Rep6
4	8	11.3333333333333	14	116	5441.38	3651.93	2753.61	3815.95	2851.34	1623.27	Rep6	Control Unconfined	4_8_14_116_Rep6	20	138	05:00:02	34:30:01	119	106199	Cosmos	Split	1	116	116	4_8_14_116_Rep6
4	8	11.3333333333333	14	117	4722.45	4129.15	5254.04	3767.64	2986.64	1703.76	Rep6	Control Unconfined	4_8_14_117_Rep6	20	48	05:00:02	12:00:01	29	25198.6	Cosmos	Cosmos	1	117	117	4_8_14_117_Rep6
4	8	11.3333333333333	14	118	6563.57	3509.87	1671.04	4040.46	3035.49	1752.43	Rep6	Control Unconfined	4_8_14_118_Rep6	20	41	05:00:02	10:15:02	22	18899.9	Split	Cosmos	3	101	43	4_8_14_101_Rep6
4	8	11.3333333333333	14	119	5217.48	4765.92	5354.77	3831.57	3085.29	1692.57	Rep6	Control Unconfined	4_8_14_119_Rep6	20	116	05:00:02	29:00:01	97	86399	Split	Split	3	101	43	4_8_14_101_Rep6
4	8	11.3333333333333	14	120	7604.22	7033.7	6953.29	4140.46	3436.72	1900.58	Rep6	Control Unconfined	4_8_14_120_Rep6	20	94	05:00:02	23:30:01	75	66599.5	Cosmos	Split	1	120	120	4_8_14_120_Rep6
4	8	11.3333333333333	14	121	4870.26	3793.45	3006.08	3739.47	2933.5	1627.33	Rep6	Control Unconfined	4_8_14_121_Rep6	20	104	05:00:02	26:00:01	85	75598.9	Cosmos	Cosmos	1	121	121	4_8_14_121_Rep6
4	8	11.3333333333333	14	123	4974.29	3718.68	2830.19	3821.89	2966.57	1641.66	Rep6	Control Unconfined	4_8_14_123_Rep6	22	151	05:30:01	37:45:00	130	116100	Cosmos	Cosmos	1	123	123	4_8_14_123_Rep6
4	8	11.3333333333333	14	124	5001.2	3492.53	2511.48	3787.8	2896.73	1614.02	Rep6	Control Unconfined	4_8_14_124_Rep6	22	105	05:30:01	26:15:01	84	74700	Cosmos	Cosmos	1	124	124	4_8_14_124_Rep6
4	8	11.3333333333333	14	126	4966.34	4483.6	5642.24	3828.06	3113.83	1724.58	Rep6	Control Unconfined	4_8_14_126_Rep6	24	168	06:00:00	42:00:02	145	129602	Cosmos	End	1	126	126	4_8_14_126_Rep6
4	8	11.3333333333333	14	127	4664.51	3415.57	1989.45	3749.85	2987.24	1612.9	Rep6	Control Unconfined	4_8_14_127_Rep6	25	95	06:15:01	23:45:02	71	63000.6	Cosmos	Split	1	127	127	4_8_14_127_Rep6
4	8	11.3333333333333	14	130	4702.05	3915.4	3716.64	3760.08	3029.99	1676.38	Rep6	Control Unconfined	4_8_14_130_Rep6	26	57	06:29:59	14:15:00	32	27900.8	Split	Merged	2	128	128	4_8_14_128_Rep6
4	8	11.3333333333333	14	131	5691.56	3375.07	1603.99	3938.15	2947.89	1593.16	Rep6	Control Unconfined	4_8_14_131_Rep6	26	65	06:29:59	16:15:00	40	35100.7	Cosmos	Split	1	131	131	4_8_14_131_Rep6
4	8	11.3333333333333	14	132	4649.7	4235.87	3082.55	3803.49	3140.52	1652.94	Rep6	Control Unconfined	4_8_14_132_Rep6	26	57	06:29:59	14:15:00	32	27900.8	Split	Merged	2	128	128	4_8_14_128_Rep6
4	8	11.3333333333333	14	133	4546.88	3605.97	2850.68	3819.78	2992.91	1646.69	Rep6	Control Unconfined	4_8_14_133_Rep6	27	128	06:45:02	32:00:00	102	90898.1	Cosmos	Split	1	133	133	4_8_14_133_Rep6
4	8	11.3333333333333	14	134	5371.56	3807.94	3224.72	3833.85	3005.23	1646.01	Rep6	Control Unconfined	4_8_14_134_Rep6	27	128	06:45:02	32:00:00	102	90898.1	Cosmos	Cosmos	1	134	134	4_8_14_134_Rep6
4	8	11.3333333333333	14	135	4632.34	4024.47	1981.5	3771.29	3029.55	1623.25	Rep6	Control Unconfined	4_8_14_135_Rep6	28	94	07:00:01	23:30:01	67	59400.5	Cosmos	Merged	1	135	135	4_8_14_135_Rep6
4	8	11.3333333333333	14	136	4474.45	3705.79	2965.61	3795.75	2989.02	1655.26	Rep6	Control Unconfined	4_8_14_136_Rep6	29	167	07:15:01	41:45:00	139	124199	Cosmos	Split	1	136	136	4_8_14_136_Rep6
4	8	11.3333333333333	14	137	4374.19	3789	2851.55	3691.8	2931.18	1615.25	Rep6	Control Unconfined	4_8_14_137_Rep6	29	55	07:15:01	13:45:02	27	23401.2	Cosmos	Cosmos	1	137	137	4_8_14_137_Rep6
4	8	11.3333333333333	14	138	4693.19	3582.07	2633.74	3768.71	2963.6	1635.18	Rep6	Control Unconfined	4_8_14_138_Rep6	30	68	07:30:01	17:00:02	39	34200.8	Cosmos	Cosmos	1	138	138	4_8_14_138_Rep6
4	8	11.3333333333333	14	139	5350.02	4676.24	6633.92	3938.46	3137.15	1883.75	Rep6	Control Unconfined	4_8_14_139_Rep6	33	146	08:15:01	36:30:02	114	101701	Cosmos	Cosmos	1	139	139	4_8_14_139_Rep6
4	8	11.3333333333333	14	140	4232.06	3256.12	1785.72	3737.05	2936.79	1593.96	Rep6	Control Unconfined	4_8_14_140_Rep6	33	35	08:15:01	08:45:00	3	1799.65	Cosmos	Cosmos	1	140	140	4_8_14_140_Rep6
4	8	11.3333333333333	14	141	4095.25	3453.9	1988.65	3661.42	2925.12	1602.23	Rep6	Control Unconfined	4_8_14_141_Rep6	33	36	08:15:01	09:00:00	4	2699.05	Cosmos	Cosmos	1	141	141	4_8_14_141_Rep6
4	8	11.3333333333333	14	142	4120.34	3500.73	2580.23	3695.89	2960.84	1625.33	Rep6	Control Unconfined	4_8_14_142_Rep6	34	35	08:30:02	08:45:00	2	898.64	Cosmos	Cosmos	1	142	142	4_8_14_142_Rep6
4	8	33.6666666666667	17	6	4228.58	6431.61	6372.47	2201.61	3763.49	1810.11	Rep6	Control Unconfined	4_8_17_6_Rep6	0	168	00:00:00	42:00:02	169	151202	Begin	End	1	6	6	4_8_17_6_Rep6
4	8	33.6666666666667	17	47	7509.04	4551.55	1705.44	2360.19	3603.98	1676.18	Rep6	Control Unconfined	4_8_17_47_Rep6	6	168	01:30:01	42:00:02	163	145801	Cosmos	End	1	47	47	4_8_17_47_Rep6
4	8	33.6666666666667	17	59	7010.19	3399.52	1681.7	2431.51	3381.75	1649.62	Rep6	Control Unconfined	4_8_17_59_Rep6	9	121	02:15:01	30:15:00	113	100799	Cosmos	Split	1	59	59	4_8_17_59_Rep6
4	8	33.6666666666667	17	63	5820.84	8309.97	7958.34	2462.16	4066.4	1850.05	Rep6	Control Unconfined	4_8_17_63_Rep6	12	168	03:00:02	42:00:02	157	140400	Cosmos	End	1	63	63	4_8_17_63_Rep6
4	8	33.6666666666667	17	66	5728.03	5446.94	1689.5	2295.73	3641.72	1657.71	Rep6	Control Unconfined	4_8_17_66_Rep6	13	168	03:15:00	42:00:02	156	139501	Cosmos	End	1	66	66	4_8_17_66_Rep6
4	8	33.6666666666667	17	85	5433.73	5859.3	1990.98	2393.82	3732.63	1658.51	Rep6	Control Unconfined	4_8_17_85_Rep6	18	168	04:30:00	42:00:02	151	135001	Split	End	2	70	58	4_8_17_70_Rep6
4	8	33.6666666666667	17	88	8943.55	6441.07	1727.96	2691.96	3727.92	1655.15	Rep6	Control Unconfined	4_8_17_88_Rep6	19	168	04:45:01	42:00:02	150	134101	Cosmos	End	1	88	88	4_8_17_88_Rep6
4	8	33.6666666666667	17	89	3944.61	5465.57	4425.88	2192.28	3762.4	1763.2	Rep6	Control Unconfined	4_8_17_89_Rep6	19	168	04:45:01	42:00:02	150	134101	Merged	End	1	89	89	4_8_17_89_Rep6
4	8	33.6666666666667	17	96	7354.86	3903.71	1688.6	2608.4	3382.65	1639.03	Rep6	Control Unconfined	4_8_17_96_Rep6	22	105	05:30:01	26:15:01	84	74700	Cosmos	Merged	1	96	96	4_8_17_96_Rep6
4	8	33.6666666666667	17	97	4817.75	7059.83	9285.99	2264.28	3831.97	1929.1	Rep6	Control Unconfined	4_8_17_97_Rep6	23	168	05:45:01	42:00:02	146	130501	Cosmos	End	1	97	97	4_8_17_97_Rep6
4	8	33.6666666666667	17	99	8399.23	5947.1	1704.57	2728.83	3862.32	1667.18	Rep6	Control Unconfined	4_8_17_99_Rep6	24	157	06:00:00	39:15:01	134	119701	Split	Split	2	10	10	4_8_17_10_Rep6
4	8	33.6666666666667	17	107	4360.49	6064.18	3611.19	2171.32	3618.62	1712.68	Rep6	Control Unconfined	4_8_17_107_Rep6	28	134	07:00:01	33:30:01	107	95400.3	Cosmos	Merged	1	107	107	4_8_17_107_Rep6
4	8	33.6666666666667	17	112	4554.42	3583.21	1637.64	2245.91	3360.99	1620.57	Rep6	Control Unconfined	4_8_17_112_Rep6	30	106	07:30:01	26:29:59	77	68398.4	Cosmos	Split	1	112	112	4_8_17_112_Rep6
4	8	33.6666666666667	17	113	5004.34	4768.49	1680.21	2238.19	3595.5	1658.2	Rep6	Control Unconfined	4_8_17_113_Rep6	30	144	07:30:01	35:59:59	115	102598	Cosmos	Split	1	113	113	4_8_17_113_Rep6
4	8	33.6666666666667	17	116	6550.49	3991.37	1714.04	2428.17	3499.21	1656.66	Rep6	Control Unconfined	4_8_17_116_Rep6	31	109	07:45:01	27:15:01	79	70199.6	Cosmos	Split	1	116	116	4_8_17_116_Rep6
4	8	33.6666666666667	17	121	6658.97	4541.66	1652.91	2351.35	3463.23	1624.7	Rep6	Control Unconfined	4_8_17_121_Rep6	34	126	08:30:02	31:30:02	93	82800.5	Cosmos	Merged	1	121	121	4_8_17_121_Rep6
4	8	33.6666666666667	17	125	6432.33	5459.08	1734.15	2473.99	3667.82	1656.85	Rep6	Control Unconfined	4_8_17_125_Rep6	36	168	09:00:00	42:00:02	133	118802	Cosmos	End	1	125	125	4_8_17_125_Rep6
4	8	33.6666666666667	17	128	3480.94	3499.06	1690.77	2056.26	3482.15	1684.35	Rep6	Control Unconfined	4_8_17_128_Rep6	38	125	09:30:00	31:15:02	88	78302	Cosmos	Merged	1	128	128	4_8_17_128_Rep6
4	8	33.6666666666667	17	130	3805.92	4666.76	1657.72	2098.28	3507.58	1645.75	Rep6	Control Unconfined	4_8_17_130_Rep6	39	168	09:45:01	42:00:02	130	116100	Cosmos	End	1	130	130	4_8_17_130_Rep6
4	8	33.6666666666667	17	139	3708.21	5040.03	1713.29	2212.17	3618.47	1641.82	Rep6	Control Unconfined	4_8_17_139_Rep6	45	168	11:15:01	42:00:02	124	110701	Split	End	4	136	94	4_8_17_136_Rep6
4	8	33.6666666666667	17	140	4774.94	4742.56	1659.21	2281.45	3585.18	1651.91	Rep6	Control Unconfined	4_8_17_140_Rep6	45	152	11:15:01	38:00:02	108	96301	Cosmos	Cosmos	1	140	140	4_8_17_140_Rep6
4	8	33.6666666666667	17	143	3802.23	5520.92	1646.22	2197.57	3642.37	1645.46	Rep6	Control Unconfined	4_8_17_143_Rep6	47	168	11:45:01	42:00:02	122	108901	Cosmos	End	1	143	143	4_8_17_143_Rep6
4	8	33.6666666666667	17	144	3097.31	4836.12	3003.25	2054.35	3476.28	1684.97	Rep6	Control Unconfined	4_8_17_144_Rep6	47	168	11:45:01	42:00:02	122	108901	Cosmos	End	1	144	144	4_8_17_144_Rep6
4	8	33.6666666666667	17	145	4119.73	4643.17	1665.31	2175.07	3524.55	1655.21	Rep6	Control Unconfined	4_8_17_145_Rep6	48	168	12:00:01	42:00:02	121	108001	Cosmos	End	1	145	145	4_8_17_145_Rep6
4	8	33.6666666666667	17	146	3507.28	5468.98	6399.04	2082.63	3684.87	1819.42	Rep6	Control Unconfined	4_8_17_146_Rep6	48	104	12:00:01	26:00:01	57	50400.3	Split	Merged	2	137	137	4_8_17_137_Rep6
4	8	33.6666666666667	17	147	3347.93	5278.03	5782.86	2052.57	3659.84	1815.35	Rep6	Control Unconfined	4_8_17_147_Rep6	48	104	12:00:01	26:00:01	57	50400.3	Split	Merged	2	137	137	4_8_17_137_Rep6
4	8	33.6666666666667	17	150	6931.38	5050.87	1683.62	3290.41	3790.66	1641.18	Rep6	Control Unconfined	4_8_17_150_Rep6	49	168	12:15:00	42:00:02	120	107102	Cosmos	End	1	150	150	4_8_17_150_Rep6
4	8	33.6666666666667	17	151	4378.51	5599.89	6942.99	2235.17	3692.54	1847.58	Rep6	Control Unconfined	4_8_17_151_Rep6	50	168	12:30:01	42:00:02	119	106200	Cosmos	End	1	151	151	4_8_17_151_Rep6
4	8	33.6666666666667	17	154	3405.62	5317.93	5645.66	2072.38	3651.75	1786.08	Rep6	Control Unconfined	4_8_17_154_Rep6	51	135	12:45:00	33:45:00	85	75600.1	Cosmos	Cosmos	1	154	154	4_8_17_154_Rep6
4	8	33.6666666666667	17	155	4146.75	4165.2	2973.9	2177.13	3468.08	1684.25	Rep6	Control Unconfined	4_8_17_155_Rep6	52	168	13:00:02	42:00:02	117	104400	Cosmos	End	1	155	155	4_8_17_155_Rep6
4	8	33.6666666666667	17	158	9477.81	3484.87	1714.14	2526.46	3357.18	1640.29	Rep6	Control Unconfined	4_8_17_158_Rep6	55	112	13:45:02	28:00:01	58	51298.9	Cosmos	Split	1	158	158	4_8_17_158_Rep6
4	8	33.6666666666667	17	162	4423.25	4280.82	2301.56	2098.02	3379.6	1635.8	Rep6	Control Unconfined	4_8_17_162_Rep6	59	168	14:45:01	42:00:02	110	98100.4	Cosmos	End	1	162	162	4_8_17_162_Rep6
4	8	33.6666666666667	17	164	5739.71	4583.11	1676.36	2258.44	3573.81	1661.84	Rep6	Control Unconfined	4_8_17_164_Rep6	61	168	15:15:02	42:00:02	108	96299.4	Cosmos	End	1	164	164	4_8_17_164_Rep6
4	8	33.6666666666667	17	165	5611.26	4224.05	1699.76	2222.51	3522.03	1656.61	Rep6	Control Unconfined	4_8_17_165_Rep6	61	168	15:15:02	42:00:02	108	96299.4	Cosmos	End	1	165	165	4_8_17_165_Rep6
4	8	33.6666666666667	17	166	5736.16	4614.99	1673.73	2270.37	3535.07	1651.19	Rep6	Control Unconfined	4_8_17_166_Rep6	61	140	15:15:02	35:00:02	80	71099.5	Cosmos	Split	1	166	166	4_8_17_166_Rep6
4	8	33.6666666666667	17	170	4044.16	4432.74	2453.02	2106.29	3572.76	1695.82	Rep6	Control Unconfined	4_8_17_170_Rep6	65	159	16:15:00	39:45:00	95	84600.1	Cosmos	Cosmos	1	170	170	4_8_17_170_Rep6
4	8	33.6666666666667	17	175	13818.2	8645.98	1767.79	3273.82	3941.81	1649.86	Rep6	Control Unconfined	4_8_17_175_Rep6	66	168	16:30:00	42:00:02	103	91801.3	Cosmos	End	1	175	175	4_8_17_175_Rep6
4	8	33.6666666666667	17	176	4546.39	6678.25	5084.79	2464.93	3969.56	1896.87	Rep6	Control Unconfined	4_8_17_176_Rep6	68	168	17:00:02	42:00:02	101	89999.9	Split	End	2	168	168	4_8_17_168_Rep6
4	8	33.6666666666667	17	177	6441.8	3401.23	1689.63	2205.68	3271.21	1604.54	Rep6	Control Unconfined	4_8_17_177_Rep6	68	101	17:00:02	25:15:01	34	29699	Split	Split	2	168	168	4_8_17_168_Rep6
4	8	33.6666666666667	17	182	3181.81	4981.78	2952.43	2077.09	3534.83	1679.63	Rep6	Control Unconfined	4_8_17_182_Rep6	72	168	18:00:01	42:00:02	97	86400.4	Cosmos	End	1	182	182	4_8_17_182_Rep6
4	8	33.6666666666667	17	185	3023.25	4898.59	2834.83	2002.49	3558.86	1691.91	Rep6	Control Unconfined	4_8_17_185_Rep6	73	168	18:15:01	42:00:02	96	85500.8	Split	End	2	36	36	4_8_17_36_Rep6
4	8	33.6666666666667	17	186	3179.88	4831.55	2809.45	2042.38	3542.6	1691.73	Rep6	Control Unconfined	4_8_17_186_Rep6	73	168	18:15:01	42:00:02	96	85500.8	Split	End	2	36	36	4_8_17_36_Rep6
4	8	33.6666666666667	17	193	4012.14	4301	1687.49	2092.08	3560.93	1676.84	Rep6	Control Unconfined	4_8_17_193_Rep6	76	119	19:00:00	29:45:00	44	38700.2	Cosmos	Merged	1	193	193	4_8_17_193_Rep6
4	8	33.6666666666667	17	194	4290.1	4225.22	1698.23	2132.67	3550.55	1677.42	Rep6	Control Unconfined	4_8_17_194_Rep6	76	119	19:00:00	29:45:00	44	38700.2	Cosmos	Merged	1	194	194	4_8_17_194_Rep6
4	8	33.6666666666667	17	195	5695.19	5492.49	1636.91	2392.14	3605.72	1604.87	Rep6	Control Unconfined	4_8_17_195_Rep6	76	126	19:00:00	31:30:02	51	45002.3	Cosmos	Merged	1	195	195	4_8_17_195_Rep6
4	8	33.6666666666667	17	200	3516.14	4091.65	1664.95	2135.53	3503.1	1674.2	Rep6	Control Unconfined	4_8_17_200_Rep6	79	137	19:45:00	34:15:01	59	52200.8	Cosmos	Split	1	200	200	4_8_17_200_Rep6
4	8	33.6666666666667	17	202	4499.65	4584.53	1643.79	2198.96	3429.22	1623.74	Rep6	Control Unconfined	4_8_17_202_Rep6	80	106	20:00:01	26:29:59	27	23398	Cosmos	Cosmos	1	202	202	4_8_17_202_Rep6
4	8	33.6666666666667	17	206	3275.76	3946.94	1660.26	2074.83	3449.89	1646.51	Rep6	Control Unconfined	4_8_17_206_Rep6	82	144	20:30:01	35:59:59	63	55798	Cosmos	Cosmos	1	206	206	4_8_17_206_Rep6
4	8	33.6666666666667	17	208	3864.15	4302.36	1655.97	2136.46	3433.13	1642.59	Rep6	Control Unconfined	4_8_17_208_Rep6	83	137	20:45:01	34:15:01	55	48600.1	Cosmos	Cosmos	1	208	208	4_8_17_208_Rep6
4	8	33.6666666666667	17	209	2623.67	4205.7	2757.82	2037.44	3482.1	1684.29	Rep6	Control Unconfined	4_8_17_209_Rep6	84	168	21:00:02	42:00:02	85	75599.3	Cosmos	End	1	209	209	4_8_17_209_Rep6
4	8	33.6666666666667	17	210	2917.5	3468.92	1648.17	2104.59	3317.44	1642.31	Rep6	Control Unconfined	4_8_17_210_Rep6	84	104	21:00:02	26:00:01	21	17998.5	Cosmos	Cosmos	1	210	210	4_8_17_210_Rep6
4	8	33.6666666666667	17	211	2475.39	4042.31	2836.12	2032.33	3485.16	1698.18	Rep6	Control Unconfined	4_8_17_211_Rep6	85	168	21:15:01	42:00:02	84	74700.5	Cosmos	End	1	211	211	4_8_17_211_Rep6
4	8	33.6666666666667	17	212	2714.95	3687.56	1663.74	1999.02	3500.18	1663.53	Rep6	Control Unconfined	4_8_17_212_Rep6	86	148	21:30:01	37:00:01	63	55800.4	Cosmos	Cosmos	1	212	212	4_8_17_212_Rep6
4	8	33.6666666666667	17	213	3528.66	4471.67	2103.43	2175.05	3598.8	1689.01	Rep6	Control Unconfined	4_8_17_213_Rep6	87	103	21:45:00	25:45:01	17	14401.2	Cosmos	Merged	1	213	213	4_8_17_213_Rep6
4	8	33.6666666666667	17	214	3214.16	4407.02	2825.67	2047	3518.81	1699.48	Rep6	Control Unconfined	4_8_17_214_Rep6	87	103	21:45:00	25:45:01	17	14401.2	Cosmos	Merged	1	214	214	4_8_17_214_Rep6
4	8	33.6666666666667	17	217	2717.27	3892.28	1819.14	2025.26	3389.67	1636.53	Rep6	Control Unconfined	4_8_17_217_Rep6	89	137	22:15:01	34:15:01	49	43199.9	Cosmos	Cosmos	1	217	217	4_8_17_217_Rep6
4	8	33.6666666666667	17	218	2725.57	3674.17	1672.82	1996.18	3504.89	1667.57	Rep6	Control Unconfined	4_8_17_218_Rep6	90	130	22:30:02	32:30:01	41	35999.2	Cosmos	Cosmos	1	218	218	4_8_17_218_Rep6
4	8	33.6666666666667	17	221	2727.53	4042.84	1856.53	2029.25	3531.46	1681.2	Rep6	Control Unconfined	4_8_17_221_Rep6	91	125	22:45:02	31:15:02	35	30600.1	Cosmos	Merged	1	221	221	4_8_17_221_Rep6
4	8	33.6666666666667	17	223	2876.86	4576.2	2968.47	2158.83	3600.74	1700.38	Rep6	Control Unconfined	4_8_17_223_Rep6	91	108	22:45:02	27:00:01	18	15299	Cosmos	Cosmos	1	223	223	4_8_17_223_Rep6
4	8	33.6666666666667	17	225	2625.57	4012.19	2194.85	1986.97	3517.88	1689.44	Rep6	Control Unconfined	4_8_17_225_Rep6	92	168	23:00:02	42:00:02	77	68399.9	Cosmos	End	1	225	225	4_8_17_225_Rep6
4	8	33.6666666666667	17	226	4076.42	4185.81	1688.97	2229.91	3555.98	1690.77	Rep6	Control Unconfined	4_8_17_226_Rep6	94	136	23:30:01	34:00:00	43	37798.7	Cosmos	Cosmos	1	226	226	4_8_17_226_Rep6
4	8	33.6666666666667	17	229	2612.78	4122.08	2598.75	2068.55	3545.52	1758.31	Rep6	Control Unconfined	4_8_17_229_Rep6	94	102	23:30:01	25:30:03	9	7201.07	Cosmos	Cosmos	1	229	229	4_8_17_229_Rep6
4	8	33.6666666666667	17	230	4151.05	3999.31	1640.37	2297.52	3439.35	1624.85	Rep6	Control Unconfined	4_8_17_230_Rep6	97	103	24:15:01	25:45:01	7	5400.22	Split	Merged	2	57	57	4_8_17_57_Rep6
4	8	33.6666666666667	17	232	5534.21	3898.77	1662.47	2328.19	3406.91	1635.95	Rep6	Control Unconfined	4_8_17_232_Rep6	98	103	24:30:01	25:45:01	6	4500.19	Merged	Merged	1	232	232	4_8_17_232_Rep6
4	8	33.6666666666667	17	233	5977.7	5786.64	1703.67	2404.14	3673.29	1638.91	Rep6	Control Unconfined	4_8_17_233_Rep6	98	130	24:30:01	32:30:01	33	28800.3	Cosmos	Cosmos	1	233	233	4_8_17_233_Rep6
4	8	33.6666666666667	17	234	4644.13	3528.39	1660.71	2274.97	3365.06	1627.48	Rep6	Control Unconfined	4_8_17_234_Rep6	99	102	24:45:01	25:30:03	4	2701.1	Merged	Cosmos	1	234	234	4_8_17_234_Rep6
4	8	33.6666666666667	17	235	2815.23	4536.68	3274.92	2172.01	3698.59	2048.36	Rep6	Control Unconfined	4_8_17_235_Rep6	99	101	24:45:01	25:15:01	3	1799.34	Cosmos	Cosmos	1	235	235	4_8_17_235_Rep6
4	8	33.6666666666667	17	236	2528.52	3885.53	1634.19	2069.15	3380	1634.88	Rep6	Control Unconfined	4_8_17_236_Rep6	99	101	24:45:01	25:15:01	3	1799.34	Cosmos	Cosmos	1	236	236	4_8_17_236_Rep6
4	8	33.6666666666667	17	237	3386.31	3906.71	1652.17	2247.43	3526.39	1650.48	Rep6	Control Unconfined	4_8_17_237_Rep6	100	141	25:00:02	35:15:00	42	36898.1	Cosmos	Cosmos	1	237	237	4_8_17_237_Rep6
4	8	33.6666666666667	17	238	3219.09	4088.78	3579.48	2045.77	3541.55	1725.03	Rep6	Control Unconfined	4_8_17_238_Rep6	100	168	25:00:02	42:00:02	69	61199.3	Cosmos	End	1	238	238	4_8_17_238_Rep6
4	8	31	1	6	6720.91	6220.08	1705.93	2529.27	3737.44	1660.98	Rep6	Control Unconfined	4_8_1_6_Rep6	0	102	00:00:00	25:30:03	103	91803	Begin	Merged	1	6	6	4_8_1_6_Rep6
4	8	31	1	10	5559.56	8006.98	5693.27	2554.94	4086	1807.39	Rep6	Control Unconfined	4_8_1_10_Rep6	0	168	00:00:00	42:00:02	169	151202	Begin	End	1	10	10	4_8_1_10_Rep6
4	8	31	1	11	10475.7	6538.8	1700.03	2731.12	3733.81	1662.03	Rep6	Control Unconfined	4_8_1_11_Rep6	0	168	00:00:00	42:00:02	169	151202	Begin	End	1	11	11	4_8_1_11_Rep6
4	8	31	1	13	7990.63	5860.32	1709.76	2500.03	3652.95	1675.05	Rep6	Control Unconfined	4_8_1_13_Rep6	0	168	00:00:00	42:00:02	169	151202	Begin	End	1	13	13	4_8_1_13_Rep6
4	8	31	1	15	4864.02	4859.69	2364.15	2394.78	3649.33	1733.3	Rep6	Control Unconfined	4_8_1_15_Rep6	0	168	00:00:00	42:00:02	169	151202	Begin	End	1	15	15	4_8_1_15_Rep6
4	8	31	1	23	7372.12	6743.63	1698.37	2650.37	3866.02	1668.49	Rep6	Control Unconfined	4_8_1_23_Rep6	1	130	00:15:01	32:30:01	130	116100	Cosmos	Cosmos	1	23	23	4_8_1_23_Rep6
4	8	31	1	31	5963.05	8513.31	10900.8	2392.2	3891.68	1950.03	Rep6	Control Unconfined	4_8_1_31_Rep6	3	168	00:45:01	42:00:02	166	148501	Cosmos	End	1	31	31	4_8_1_31_Rep6
4	8	31	1	36	4204.22	4899.85	1637.93	2379.31	3572.1	1617.17	Rep6	Control Unconfined	4_8_1_36_Rep6	6	168	01:30:01	42:00:02	163	145801	Merged	End	1	36	36	4_8_1_36_Rep6
4	8	31	1	38	7168.29	5088.7	1651.71	2310.12	3366.84	1630.16	Rep6	Control Unconfined	4_8_1_38_Rep6	7	94	01:45:01	23:30:01	88	78300	Cosmos	Split	1	38	38	4_8_1_38_Rep6
4	8	31	1	45	7427.7	4728.92	1709.39	2538.05	3616.57	1675.2	Rep6	Control Unconfined	4_8_1_45_Rep6	11	101	02:45:00	25:15:01	91	81000.5	Split	Split	2	42	42	4_8_1_42_Rep6
4	8	31	1	47	3567.86	4965.97	6687.78	2392.99	3796.3	1870.95	Rep6	Control Unconfined	4_8_1_47_Rep6	12	94	03:00:02	23:30:01	83	73799.6	Merged	Merged	1	47	47	4_8_1_47_Rep6
4	8	31	1	48	2507.06	4051.74	1994.18	2022.87	3412.36	1661.4	Rep6	Control Unconfined	4_8_1_48_Rep6	12	168	03:00:02	42:00:02	157	140400	Cosmos	End	1	48	48	4_8_1_48_Rep6
4	8	31	1	50	6056.99	5085.61	1711.82	2479.78	3569.04	1646.69	Rep6	Control Unconfined	4_8_1_50_Rep6	15	139	03:45:02	34:45:02	125	111600	Cosmos	Split	1	50	50	4_8_1_50_Rep6
4	8	31	1	54	4399.89	4030.94	1650.53	2241.28	3393.87	1640.62	Rep6	Control Unconfined	4_8_1_54_Rep6	16	119	04:00:03	29:45:00	104	92697.5	Cosmos	Split	1	54	54	4_8_1_54_Rep6
4	8	31	1	55	4496.59	4495.54	1663.93	2271.66	3504.69	1652.03	Rep6	Control Unconfined	4_8_1_55_Rep6	16	156	04:00:03	39:00:02	141	125999	Cosmos	Split	1	55	55	4_8_1_55_Rep6
4	8	31	1	57	6317.67	3734.55	1749.71	2263.04	3366.02	1649.28	Rep6	Control Unconfined	4_8_1_57_Rep6	17	97	04:15:01	24:15:01	81	71999.8	Cosmos	Split	1	57	57	4_8_1_57_Rep6
4	8	31	1	67	3617.47	4676.5	1762.08	2222.94	3535.53	1664.09	Rep6	Control Unconfined	4_8_1_67_Rep6	24	94	06:00:00	23:30:01	71	63001.4	Cosmos	Merged	1	67	67	4_8_1_67_Rep6
4	8	31	1	68	5756.77	5533.18	3939.04	2362.22	3594.8	1751.98	Rep6	Control Unconfined	4_8_1_68_Rep6	24	147	06:00:00	36:45:02	124	110702	Cosmos	Cosmos	1	68	68	4_8_1_68_Rep6
4	8	31	1	71	6698.24	4417.17	1678.3	2526.33	3433.13	1649.18	Rep6	Control Unconfined	4_8_1_71_Rep6	25	112	06:15:01	28:00:01	88	78299.3	Cosmos	Cosmos	1	71	71	4_8_1_71_Rep6
4	8	31	1	77	3657.95	5498.09	4196.99	2230.78	3634.03	1749.56	Rep6	Control Unconfined	4_8_1_77_Rep6	29	168	07:15:01	42:00:02	140	125101	Cosmos	End	1	77	77	4_8_1_77_Rep6
4	8	31	1	87	5228.43	4190.64	1671.78	2314.83	3481.02	1654.94	Rep6	Control Unconfined	4_8_1_87_Rep6	35	168	08:45:00	42:00:02	134	119701	Cosmos	End	1	87	87	4_8_1_87_Rep6
4	8	31	1	90	4998.83	3792.63	1763.91	2480.67	3478.97	1662.27	Rep6	Control Unconfined	4_8_1_90_Rep6	36	96	09:00:00	24:00:00	61	54000	Split	Split	2	83	83	4_8_1_83_Rep6
4	8	31	1	95	5400.94	3435.91	1696.81	2321.52	3440.95	1688.14	Rep6	Control Unconfined	4_8_1_95_Rep6	38	102	09:30:00	25:30:03	65	57602.8	Split	Merged	3	86	9	4_8_1_86_Rep6
4	8	31	1	96	5255.09	7285.65	15151.5	2258.6	3724.51	2077.99	Rep6	Control Unconfined	4_8_1_96_Rep6	38	168	09:30:00	42:00:02	131	117002	Split	End	3	86	9	4_8_1_86_Rep6
4	8	31	1	98	4229.27	4628.02	1826.31	2196.5	3529.23	1676.8	Rep6	Control Unconfined	4_8_1_98_Rep6	40	168	10:00:01	42:00:02	129	115201	Cosmos	End	1	98	98	4_8_1_98_Rep6
4	8	31	1	101	6584	3219.53	1804.98	2500.84	3227.59	1627.5	Rep6	Control Unconfined	4_8_1_101_Rep6	41	137	10:15:02	34:15:01	97	86398.8	Cosmos	Cosmos	1	101	101	4_8_1_101_Rep6
4	8	31	1	102	6087.28	6676.73	6286.51	2470.13	3655.07	1810.51	Rep6	Control Unconfined	4_8_1_102_Rep6	43	168	10:45:02	42:00:02	126	112500	Cosmos	End	1	102	102	4_8_1_102_Rep6
4	8	31	1	105	4003.13	3778.01	1675.63	2291.58	3381.77	1663.4	Rep6	Control Unconfined	4_8_1_105_Rep6	47	129	11:45:01	32:15:01	83	73800.6	Cosmos	Cosmos	1	105	105	4_8_1_105_Rep6
4	8	31	1	106	3854.6	5702	6878.05	2261.09	3568.15	1807.21	Rep6	Control Unconfined	4_8_1_106_Rep6	47	146	11:45:01	36:30:02	100	89101	Cosmos	Merged	1	106	106	4_8_1_106_Rep6
4	8	31	1	108	5427.37	3866.02	1670.61	2326.57	3409.6	1644.59	Rep6	Control Unconfined	4_8_1_108_Rep6	48	119	12:00:01	29:45:00	72	63899.4	Cosmos	Split	1	108	108	4_8_1_108_Rep6
4	8	31	1	109	4324.16	4195.86	1644.44	2273.28	3395.97	1629.69	Rep6	Control Unconfined	4_8_1_109_Rep6	50	168	12:30:01	42:00:02	119	106200	Cosmos	End	1	109	109	4_8_1_109_Rep6
4	8	31	1	110	9215.18	5525.76	1779.38	2697.76	3647.3	1679.13	Rep6	Control Unconfined	4_8_1_110_Rep6	51	168	12:45:00	42:00:02	118	105302	Cosmos	End	1	110	110	4_8_1_110_Rep6
4	8	31	1	111	3379.02	4023.46	1660.43	2159.31	3391.54	1632.86	Rep6	Control Unconfined	4_8_1_111_Rep6	52	154	13:00:02	38:30:01	103	91798.7	Cosmos	Split	1	111	111	4_8_1_111_Rep6
4	8	31	1	112	4131.29	3868.32	1660.94	2297.05	3373.87	1656.91	Rep6	Control Unconfined	4_8_1_112_Rep6	52	129	13:00:02	32:15:01	78	69299.2	Cosmos	Split	1	112	112	4_8_1_112_Rep6
4	8	31	1	115	6222.77	4376.95	1695.91	2391.3	3533.67	1668.51	Rep6	Control Unconfined	4_8_1_115_Rep6	52	133	13:00:02	33:14:59	82	72896.6	Cosmos	Split	1	115	115	4_8_1_115_Rep6
4	8	31	1	116	4455.99	4163.47	1661.63	2236.35	3368.17	1643.79	Rep6	Control Unconfined	4_8_1_116_Rep6	55	151	13:45:02	37:45:00	97	86398.4	Cosmos	Cosmos	1	116	116	4_8_1_116_Rep6
4	8	31	1	117	4426.99	4020.66	1668.91	2197.71	3405.48	1652.28	Rep6	Control Unconfined	4_8_1_117_Rep6	55	168	13:45:02	42:00:02	114	101700	Cosmos	End	1	117	117	4_8_1_117_Rep6
4	8	31	1	118	4681.45	6588.85	9136.85	2413.92	3781.35	1924.86	Rep6	Control Unconfined	4_8_1_118_Rep6	56	168	14:00:00	42:00:02	113	100801	Cosmos	End	1	118	118	4_8_1_118_Rep6
4	8	31	1	119	5968.65	3483.01	1681.9	2322.04	3341.76	1655.51	Rep6	Control Unconfined	4_8_1_119_Rep6	56	168	14:00:00	42:00:02	113	100801	Cosmos	End	1	119	119	4_8_1_119_Rep6
4	8	31	1	122	2769.66	4270.02	2774.69	2057.52	3313.27	1655.98	Rep6	Control Unconfined	4_8_1_122_Rep6	64	168	16:00:01	42:00:02	105	93600.6	Cosmos	End	1	122	122	4_8_1_122_Rep6
4	8	31	1	125	3197.17	4184.74	1661.58	2059.91	3419.24	1648.43	Rep6	Control Unconfined	4_8_1_125_Rep6	65	153	16:15:00	38:15:00	89	79199.8	Cosmos	Cosmos	1	125	125	4_8_1_125_Rep6
4	8	31	1	127	5415.66	5278.41	4595.33	2365.33	3516.5	1751.96	Rep6	Control Unconfined	4_8_1_127_Rep6	67	168	16:45:00	42:00:02	102	90901.4	Cosmos	End	1	127	127	4_8_1_127_Rep6
4	8	31	1	132	3121.09	4046.24	1650.76	2063.36	3406.55	1651.39	Rep6	Control Unconfined	4_8_1_132_Rep6	68	137	17:00:02	34:15:01	70	62098.9	Cosmos	Cosmos	1	132	132	4_8_1_132_Rep6
4	8	31	1	133	3379.12	4968.29	10136.5	2138.88	3594.45	1941.21	Rep6	Control Unconfined	4_8_1_133_Rep6	69	168	17:15:00	42:00:02	100	89101.6	Merged	End	1	133	133	4_8_1_133_Rep6
4	8	31	1	137	4390.33	3956.08	1663.03	2236.07	3395.23	1643.62	Rep6	Control Unconfined	4_8_1_137_Rep6	72	136	18:00:01	34:00:00	65	57599	Cosmos	Split	1	137	137	4_8_1_137_Rep6
4	8	31	1	140	4090.58	3605.77	1635.9	2262.22	3363.59	1621.22	Rep6	Control Unconfined	4_8_1_140_Rep6	74	99	18:30:01	24:45:01	26	22500.3	Cosmos	Cosmos	1	140	140	4_8_1_140_Rep6
4	8	31	1	145	2817.51	4376.53	2385.16	2182.17	3535.96	1675.54	Rep6	Control Unconfined	4_8_1_145_Rep6	77	98	19:15:00	24:30:01	22	18900.4	Cosmos	Cosmos	1	145	145	4_8_1_145_Rep6
4	8	31	1	146	4254.18	4228.84	1685.48	2379.97	3559.25	1676.64	Rep6	Control Unconfined	4_8_1_146_Rep6	77	136	19:15:00	34:00:00	60	53099.7	Cosmos	Split	1	146	146	4_8_1_146_Rep6
4	8	31	1	148	2544.46	3914.42	1846.92	2059.35	3244.26	1611.88	Rep6	Control Unconfined	4_8_1_148_Rep6	83	168	20:45:01	42:00:02	86	76501	Cosmos	End	1	148	148	4_8_1_148_Rep6
4	8	31	1	149	3702.63	4020.72	1677.4	2197.38	3406.94	1653.69	Rep6	Control Unconfined	4_8_1_149_Rep6	83	168	20:45:01	42:00:02	86	76501	Cosmos	End	1	149	149	4_8_1_149_Rep6
4	8	31	1	150	3046.85	4355.33	2505.28	2120.03	3456.48	1680.71	Rep6	Control Unconfined	4_8_1_150_Rep6	83	168	20:45:01	42:00:02	86	76501	Cosmos	End	1	150	150	4_8_1_150_Rep6
4	8	31	1	151	4202.35	3958.19	1624.13	2166.76	3317.95	1602.75	Rep6	Control Unconfined	4_8_1_151_Rep6	83	168	20:45:01	42:00:02	86	76501	Cosmos	End	1	151	151	4_8_1_151_Rep6
4	8	31	1	155	2536.61	3955.52	3127.63	2105.79	3394.11	1690.1	Rep6	Control Unconfined	4_8_1_155_Rep6	87	97	21:45:00	24:15:01	11	9000.93	Cosmos	Cosmos	1	155	155	4_8_1_155_Rep6
4	8	31	1	156	2427.95	3727.53	2093.92	2019.48	3276.2	1611.54	Rep6	Control Unconfined	4_8_1_156_Rep6	88	107	22:00:01	26:45:00	20	17098.9	Cosmos	Cosmos	1	156	156	4_8_1_156_Rep6
4	8	31	1	157	2603.47	4015.14	3154.16	2067.1	3330.91	1676.61	Rep6	Control Unconfined	4_8_1_157_Rep6	89	113	22:15:01	28:15:01	25	21600.4	Cosmos	Cosmos	1	157	157	4_8_1_157_Rep6
4	8	31	1	158	3464.85	3931.15	1687.51	2209.65	3419.09	1672.33	Rep6	Control Unconfined	4_8_1_158_Rep6	90	168	22:30:02	42:00:02	79	70199.7	Cosmos	End	1	158	158	4_8_1_158_Rep6
4	8	31	1	159	3751.38	4861.46	7251.31	2220.52	3586.19	1868.81	Rep6	Control Unconfined	4_8_1_159_Rep6	92	168	23:00:02	42:00:02	77	68399.9	Cosmos	End	1	159	159	4_8_1_159_Rep6
4	8	31	1	160	2481.21	3864.63	2200.86	2029.96	3336.04	1639.55	Rep6	Control Unconfined	4_8_1_160_Rep6	92	168	23:00:02	42:00:02	77	68399.9	Cosmos	End	1	160	160	4_8_1_160_Rep6
4	8	37.3333333333333	17	6	4311.47	6672.34	6674.6	2177.49	3876.22	1824.58	Rep6	Control Unconfined	4_8_17_6_Rep6	0	168	00:00:00	42:00:02	169	151202	Begin	End	1	6	6	4_8_17_6_Rep6
4	8	37.3333333333333	17	47	8202.13	4644.91	1706.62	2346.38	3677.01	1674.11	Rep6	Control Unconfined	4_8_17_47_Rep6	6	168	01:30:01	42:00:02	163	145801	Cosmos	End	1	47	47	4_8_17_47_Rep6
4	8	37.3333333333333	17	59	7220.58	3472.96	1688.73	2575.92	3515.91	1655.13	Rep6	Control Unconfined	4_8_17_59_Rep6	9	121	02:15:01	30:15:00	113	100799	Cosmos	Split	1	59	59	4_8_17_59_Rep6
4	8	37.3333333333333	17	63	6351	9065.83	8967.49	2472.7	4227.55	1881	Rep6	Control Unconfined	4_8_17_63_Rep6	12	168	03:00:02	42:00:02	157	140400	Cosmos	End	1	63	63	4_8_17_63_Rep6
4	8	37.3333333333333	17	66	5486.62	5228.48	1674.33	2188.14	3671.05	1659.05	Rep6	Control Unconfined	4_8_17_66_Rep6	13	168	03:15:00	42:00:02	156	139501	Cosmos	End	1	66	66	4_8_17_66_Rep6
4	8	37.3333333333333	17	85	6048.13	6121.41	1685.35	2358.58	3799.56	1647.95	Rep6	Control Unconfined	4_8_17_85_Rep6	18	168	04:30:00	42:00:02	151	135001	Split	End	2	70	58	4_8_17_70_Rep6
4	8	37.3333333333333	17	88	8431.51	6082.4	1716.16	2498.69	3701.09	1655.15	Rep6	Control Unconfined	4_8_17_88_Rep6	19	168	04:45:01	42:00:02	150	134101	Cosmos	End	1	88	88	4_8_17_88_Rep6
4	8	37.3333333333333	17	89	4445.93	5428.7	3388.85	2188.49	3813.77	1728.65	Rep6	Control Unconfined	4_8_17_89_Rep6	19	168	04:45:01	42:00:02	150	134101	Merged	End	1	89	89	4_8_17_89_Rep6
4	8	37.3333333333333	17	97	4561.73	6863.64	8647.53	2245.89	3946.82	1913.82	Rep6	Control Unconfined	4_8_17_97_Rep6	23	168	05:45:01	42:00:02	146	130501	Cosmos	End	1	97	97	4_8_17_97_Rep6
4	8	37.3333333333333	17	99	8608.06	5866.57	1703.73	2711.65	3933.07	1673.3	Rep6	Control Unconfined	4_8_17_99_Rep6	24	157	06:00:00	39:15:01	134	119701	Split	Split	2	10	10	4_8_17_10_Rep6
4	8	37.3333333333333	17	107	5090.17	6239.88	3514.51	2281.51	3777.41	1726.19	Rep6	Control Unconfined	4_8_17_107_Rep6	28	134	07:00:01	33:30:01	107	95400.3	Cosmos	Merged	1	107	107	4_8_17_107_Rep6
4	8	37.3333333333333	17	113	5626.96	4727.33	1681.81	2257.63	3658.41	1654.1	Rep6	Control Unconfined	4_8_17_113_Rep6	30	144	07:30:01	35:59:59	115	102598	Cosmos	Split	1	113	113	4_8_17_113_Rep6
4	8	37.3333333333333	17	121	5939.03	4034.62	1646.91	2265.74	3477.8	1619.82	Rep6	Control Unconfined	4_8_17_121_Rep6	34	126	08:30:02	31:30:02	93	82800.5	Cosmos	Merged	1	121	121	4_8_17_121_Rep6
4	8	37.3333333333333	17	125	6689.19	5358.75	1687.44	2408.07	3721.22	1659.04	Rep6	Control Unconfined	4_8_17_125_Rep6	36	168	09:00:00	42:00:02	133	118802	Cosmos	End	1	125	125	4_8_17_125_Rep6
4	8	37.3333333333333	17	128	3578.43	3588.89	1692.57	2054.28	3572.63	1694.01	Rep6	Control Unconfined	4_8_17_128_Rep6	38	125	09:30:00	31:15:02	88	78302	Cosmos	Merged	1	128	128	4_8_17_128_Rep6
4	8	37.3333333333333	17	130	3662.04	4496.18	1658.49	2035.48	3568.67	1652.38	Rep6	Control Unconfined	4_8_17_130_Rep6	39	168	09:45:01	42:00:02	130	116100	Cosmos	End	1	130	130	4_8_17_130_Rep6
4	8	37.3333333333333	17	139	3737.43	4905.09	1648.51	2305.87	3802.58	1638.17	Rep6	Control Unconfined	4_8_17_139_Rep6	45	168	11:15:01	42:00:02	124	110701	Split	End	4	136	94	4_8_17_136_Rep6
4	8	37.3333333333333	17	140	4775.5	4890.54	1668.45	2217.47	3655.39	1652.17	Rep6	Control Unconfined	4_8_17_140_Rep6	45	152	11:15:01	38:00:02	108	96301	Cosmos	Cosmos	1	140	140	4_8_17_140_Rep6
4	8	37.3333333333333	17	143	4248.27	5971.88	1665.23	2232.06	3782.79	1641.74	Rep6	Control Unconfined	4_8_17_143_Rep6	47	168	11:45:01	42:00:02	122	108901	Cosmos	End	1	143	143	4_8_17_143_Rep6
4	8	37.3333333333333	17	144	3065.89	4937.32	3189.08	2018.47	3582.63	1697.16	Rep6	Control Unconfined	4_8_17_144_Rep6	47	168	11:45:01	42:00:02	122	108901	Cosmos	End	1	144	144	4_8_17_144_Rep6
4	8	37.3333333333333	17	145	4112.35	4585.1	1662.1	2120.42	3592.63	1653.07	Rep6	Control Unconfined	4_8_17_145_Rep6	48	168	12:00:01	42:00:02	121	108001	Cosmos	End	1	145	145	4_8_17_145_Rep6
4	8	37.3333333333333	17	150	6486.64	4527.6	1677.37	2331.47	3507.13	1635.36	Rep6	Control Unconfined	4_8_17_150_Rep6	49	168	12:15:00	42:00:02	120	107102	Cosmos	End	1	150	150	4_8_17_150_Rep6
4	8	37.3333333333333	17	151	5035.02	5351.98	6026.49	2294.74	3774.16	1813.77	Rep6	Control Unconfined	4_8_17_151_Rep6	50	168	12:30:01	42:00:02	119	106200	Cosmos	End	1	151	151	4_8_17_151_Rep6
4	8	37.3333333333333	17	154	3464.75	5499.79	6223.31	2048.13	3757.81	1808.81	Rep6	Control Unconfined	4_8_17_154_Rep6	51	135	12:45:00	33:45:00	85	75600.1	Cosmos	Cosmos	1	154	154	4_8_17_154_Rep6
4	8	37.3333333333333	17	155	4335.72	4122.82	1892.59	2158.64	3539.86	1655.29	Rep6	Control Unconfined	4_8_17_155_Rep6	52	168	13:00:02	42:00:02	117	104400	Cosmos	End	1	155	155	4_8_17_155_Rep6
4	8	37.3333333333333	17	158	6017.86	3586.46	1814.42	2179.42	3439.36	1651.92	Rep6	Control Unconfined	4_8_17_158_Rep6	55	112	13:45:02	28:00:01	58	51298.9	Cosmos	Split	1	158	158	4_8_17_158_Rep6
4	8	37.3333333333333	17	162	4558.41	4290.63	1726.33	2055.82	3444.7	1614.61	Rep6	Control Unconfined	4_8_17_162_Rep6	59	168	14:45:01	42:00:02	110	98100.4	Cosmos	End	1	162	162	4_8_17_162_Rep6
4	8	37.3333333333333	17	164	6836.78	4791.52	1689.75	2336.94	3693.88	1686.99	Rep6	Control Unconfined	4_8_17_164_Rep6	61	168	15:15:02	42:00:02	108	96299.4	Cosmos	End	1	164	164	4_8_17_164_Rep6
4	8	37.3333333333333	17	165	6172.41	4277.28	1697.52	2212.11	3611.21	1661.27	Rep6	Control Unconfined	4_8_17_165_Rep6	61	168	15:15:02	42:00:02	108	96299.4	Cosmos	End	1	165	165	4_8_17_165_Rep6
4	8	37.3333333333333	17	166	6382.75	4611.84	1675.84	2326.11	3628.52	1649.47	Rep6	Control Unconfined	4_8_17_166_Rep6	61	140	15:15:02	35:00:02	80	71099.5	Cosmos	Split	1	166	166	4_8_17_166_Rep6
4	8	37.3333333333333	17	170	4298.89	4479.05	1700.96	2100.17	3660.23	1671.69	Rep6	Control Unconfined	4_8_17_170_Rep6	65	159	16:15:00	39:45:00	95	84600.1	Cosmos	Cosmos	1	170	170	4_8_17_170_Rep6
4	8	37.3333333333333	17	175	14912.5	8738.92	1935.94	3253.9	3995.78	1654.42	Rep6	Control Unconfined	4_8_17_175_Rep6	66	168	16:30:00	42:00:02	103	91801.3	Cosmos	End	1	175	175	4_8_17_175_Rep6
4	8	37.3333333333333	17	176	4667.2	6992.03	5259.63	2221.17	3825.84	1776.35	Rep6	Control Unconfined	4_8_17_176_Rep6	68	168	17:00:02	42:00:02	101	89999.9	Split	End	2	168	168	4_8_17_168_Rep6
4	8	37.3333333333333	17	182	3268.04	5222.41	3206.73	2016.62	3577.87	1683.78	Rep6	Control Unconfined	4_8_17_182_Rep6	72	168	18:00:01	42:00:02	97	86400.4	Cosmos	End	1	182	182	4_8_17_182_Rep6
4	8	37.3333333333333	17	185	3218.15	5167.61	3162.5	2024.13	3718.06	1709.63	Rep6	Control Unconfined	4_8_17_185_Rep6	73	168	18:15:01	42:00:02	96	85500.8	Split	End	2	36	36	4_8_17_36_Rep6
4	8	37.3333333333333	17	186	3700.27	5004.76	2434.77	2019.95	3617.45	1677.78	Rep6	Control Unconfined	4_8_17_186_Rep6	73	168	18:15:01	42:00:02	96	85500.8	Split	End	2	36	36	4_8_17_36_Rep6
4	8	37.3333333333333	17	193	4512.25	4379.64	1690.15	2100.08	3637.03	1675.98	Rep6	Control Unconfined	4_8_17_193_Rep6	76	119	19:00:00	29:45:00	44	38700.2	Cosmos	Merged	1	193	193	4_8_17_193_Rep6
4	8	37.3333333333333	17	194	5001.7	4392.38	1696.57	2165.25	3641.91	1673.49	Rep6	Control Unconfined	4_8_17_194_Rep6	76	119	19:00:00	29:45:00	44	38700.2	Cosmos	Merged	1	194	194	4_8_17_194_Rep6
4	8	37.3333333333333	17	195	5779.15	5179.81	1634.28	2397.97	3666.49	1605.64	Rep6	Control Unconfined	4_8_17_195_Rep6	76	126	19:00:00	31:30:02	51	45002.3	Cosmos	Merged	1	195	195	4_8_17_195_Rep6
4	8	37.3333333333333	17	200	3840.11	4163.33	1672.86	2159.79	3649.42	1739.69	Rep6	Control Unconfined	4_8_17_200_Rep6	79	137	19:45:00	34:15:01	59	52200.8	Cosmos	Split	1	200	200	4_8_17_200_Rep6
4	8	37.3333333333333	17	206	3857.85	4049.53	1653.61	2106.33	3535.66	1645.37	Rep6	Control Unconfined	4_8_17_206_Rep6	82	144	20:30:01	35:59:59	63	55798	Cosmos	Cosmos	1	206	206	4_8_17_206_Rep6
4	8	37.3333333333333	17	208	4027.01	4308.65	1647.7	2132.15	3482.14	1636.08	Rep6	Control Unconfined	4_8_17_208_Rep6	83	137	20:45:01	34:15:01	55	48600.1	Cosmos	Cosmos	1	208	208	4_8_17_208_Rep6
4	8	37.3333333333333	17	209	2818.91	4531.94	3229.7	2010.32	3579.61	1698.69	Rep6	Control Unconfined	4_8_17_209_Rep6	84	168	21:00:02	42:00:02	85	75599.3	Cosmos	End	1	209	209	4_8_17_209_Rep6
4	8	37.3333333333333	17	211	2743.37	4214.3	3170.08	1992.1	3562.78	1704.7	Rep6	Control Unconfined	4_8_17_211_Rep6	85	168	21:15:01	42:00:02	84	74700.5	Cosmos	End	1	211	211	4_8_17_211_Rep6
4	8	37.3333333333333	17	212	2884.55	3779.07	1670.16	1984.05	3592.9	1677.25	Rep6	Control Unconfined	4_8_17_212_Rep6	86	148	21:30:01	37:00:01	63	55800.4	Cosmos	Cosmos	1	212	212	4_8_17_212_Rep6
4	8	37.3333333333333	17	217	2773.54	3881.49	1634.44	1996.05	3469.45	1629.38	Rep6	Control Unconfined	4_8_17_217_Rep6	89	137	22:15:01	34:15:01	49	43199.9	Cosmos	Cosmos	1	217	217	4_8_17_217_Rep6
4	8	37.3333333333333	17	218	3020.6	3744.77	1675.34	1981.7	3590.26	1668.7	Rep6	Control Unconfined	4_8_17_218_Rep6	90	130	22:30:02	32:30:01	41	35999.2	Cosmos	Cosmos	1	218	218	4_8_17_218_Rep6
4	8	37.3333333333333	17	221	3144.31	4271.91	1688.56	2025.54	3619.1	1675.68	Rep6	Control Unconfined	4_8_17_221_Rep6	91	125	22:45:02	31:15:02	35	30600.1	Cosmos	Merged	1	221	221	4_8_17_221_Rep6
4	8	37.3333333333333	17	225	3392.05	4291.52	2162.83	1985.53	3604.85	1687.29	Rep6	Control Unconfined	4_8_17_225_Rep6	92	168	23:00:02	42:00:02	77	68399.9	Cosmos	End	1	225	225	4_8_17_225_Rep6
4	8	37.3333333333333	17	226	4504.9	4256.95	1673.06	2198.75	3615.13	1700.75	Rep6	Control Unconfined	4_8_17_226_Rep6	94	136	23:30:01	34:00:00	43	37798.7	Cosmos	Cosmos	1	226	226	4_8_17_226_Rep6
4	8	37.3333333333333	17	233	6773.78	5888.16	1693.11	2415.51	3746.72	1637.75	Rep6	Control Unconfined	4_8_17_233_Rep6	98	130	24:30:01	32:30:01	33	28800.3	Cosmos	Cosmos	1	233	233	4_8_17_233_Rep6
4	8	37.3333333333333	17	237	3752.48	3990.17	1657.19	2168.31	3552.68	1646.6	Rep6	Control Unconfined	4_8_17_237_Rep6	100	141	25:00:02	35:15:00	42	36898.1	Cosmos	Cosmos	1	237	237	4_8_17_237_Rep6
4	8	37.3333333333333	17	238	3618.4	4201.5	2014.42	2039.57	3629.05	1681.16	Rep6	Control Unconfined	4_8_17_238_Rep6	100	168	25:00:02	42:00:02	69	61199.3	Cosmos	End	1	238	238	4_8_17_238_Rep6
4	8	37.3333333333333	17	240	3751.88	4553.54	1774.73	2083.53	3624.81	1665.01	Rep6	Control Unconfined	4_8_17_240_Rep6	104	127	26:00:01	31:45:02	24	20701	Merged	Cosmos	1	240	240	4_8_17_240_Rep6
4	8	37.3333333333333	17	242	6596.61	5215.66	1657.7	2424.21	3616.86	1635.91	Rep6	Control Unconfined	4_8_17_242_Rep6	104	120	26:00:01	30:00:00	17	14399.3	Cosmos	Cosmos	1	242	242	4_8_17_242_Rep6
4	8	37.3333333333333	17	243	5554.24	3968.98	1676.93	2346.88	3499.23	1638.91	Rep6	Control Unconfined	4_8_17_243_Rep6	105	112	26:15:01	28:00:01	8	6300.18	Merged	Split	1	243	243	4_8_17_243_Rep6
4	8	37.3333333333333	17	244	3669.84	5822.24	6591.49	2055.12	3795.88	1836.38	Rep6	Control Unconfined	4_8_17_244_Rep6	105	123	26:15:01	30:45:01	19	16200.3	Merged	Split	1	244	244	4_8_17_244_Rep6
4	8	37.3333333333333	17	245	2472.01	3931.02	1638.15	1969.29	3447.9	1630.95	Rep6	Control Unconfined	4_8_17_245_Rep6	105	168	26:15:01	42:00:02	64	56701.1	Cosmos	End	1	245	245	4_8_17_245_Rep6
4	8	37.3333333333333	17	246	7990.24	4032.05	1871.15	2526.92	3366.14	1634.45	Rep6	Control Unconfined	4_8_17_246_Rep6	106	132	26:29:59	33:00:01	27	23401.9	Cosmos	Cosmos	1	246	246	4_8_17_246_Rep6
4	8	37.3333333333333	17	247	7150.8	3441.61	1703.47	2480.29	3378.02	1640.43	Rep6	Control Unconfined	4_8_17_247_Rep6	106	115	26:29:59	28:45:01	10	8102	Merged	Split	1	247	247	4_8_17_247_Rep6
4	8	37.3333333333333	17	248	3417.5	4542.97	1632.19	2143.95	3559.46	1630.69	Rep6	Control Unconfined	4_8_17_248_Rep6	107	115	26:45:00	28:45:01	9	7200.88	Cosmos	Cosmos	1	248	248	4_8_17_248_Rep6
4	8	37.3333333333333	17	249	2886.14	4748.59	3513.03	2015.89	3643.05	1733.3	Rep6	Control Unconfined	4_8_17_249_Rep6	107	113	26:45:00	28:15:01	7	5400.7	Cosmos	Cosmos	1	249	249	4_8_17_249_Rep6
4	8	37.3333333333333	17	250	2653.86	4130.14	2910.36	2130.17	3772.8	2036.47	Rep6	Control Unconfined	4_8_17_250_Rep6	107	112	26:45:00	28:00:01	6	4500.26	Cosmos	Cosmos	1	250	250	4_8_17_250_Rep6
4	8	37.3333333333333	17	252	3065.35	4332.23	2737.46	1990.12	3582.59	1697.9	Rep6	Control Unconfined	4_8_17_252_Rep6	108	168	27:00:01	42:00:02	61	54001	Cosmos	End	1	252	252	4_8_17_252_Rep6
4	8	37.3333333333333	17	253	3986.01	4625.46	2777.52	2113.06	3607.77	1688.24	Rep6	Control Unconfined	4_8_17_253_Rep6	108	168	27:00:01	42:00:02	61	54001	Cosmos	End	1	253	253	4_8_17_253_Rep6
4	8	37.3333333333333	17	254	3458.49	4335.69	2241.55	2106.6	3619.3	1681.58	Rep6	Control Unconfined	4_8_17_254_Rep6	110	134	27:30:01	33:30:01	25	21600.1	Cosmos	Merged	1	254	254	4_8_17_254_Rep6
4	8	37.3333333333333	17	255	2332.9	4076.52	2229.88	2014.66	3644.44	1732.19	Rep6	Control Unconfined	4_8_17_255_Rep6	112	121	28:00:01	30:15:00	10	8098.87	Cosmos	Cosmos	1	255	255	4_8_17_255_Rep6
4	8	37.3333333333333	17	256	2301.97	4060.24	2221.09	1923.2	3605.62	1703.35	Rep6	Control Unconfined	4_8_17_256_Rep6	112	124	28:00:01	31:00:00	13	10799.5	Cosmos	Cosmos	1	256	256	4_8_17_256_Rep6
4	8	25	17	6	4571.91	6334.57	5982.81	2487.51	3592.07	1797.02	Rep6	Control Unconfined	4_8_17_6_Rep6	0	168	00:00:00	42:00:02	169	151202	Begin	End	1	6	6	4_8_17_6_Rep6
4	8	25	17	11	17364.1	4292.08	1756.72	3369.11	3370.84	1655.68	Rep6	Control Unconfined	4_8_17_11_Rep6	0	93	00:00:00	23:15:03	94	83703	Begin	Split	1	11	11	4_8_17_11_Rep6
4	8	25	17	16	9670.88	4227.1	1719.43	2999.6	3414.61	1647.74	Rep6	Control Unconfined	4_8_17_16_Rep6	0	83	00:00:00	20:45:01	84	74701.1	Begin	Split	1	16	16	4_8_17_16_Rep6
4	8	25	17	47	6649.87	4599.22	1680.78	2508.65	3438.58	1663.25	Rep6	Control Unconfined	4_8_17_47_Rep6	6	168	01:30:01	42:00:02	163	145801	Cosmos	End	1	47	47	4_8_17_47_Rep6
4	8	25	17	57	3936.81	4043.4	1637.73	2499.62	3268.87	1624.33	Rep6	Control Unconfined	4_8_17_57_Rep6	8	96	02:00:03	24:00:00	89	79196.4	Cosmos	Split	1	57	57	4_8_17_57_Rep6
4	8	25	17	59	6391.99	3218.08	1668.89	2658.72	3211.37	1642.03	Rep6	Control Unconfined	4_8_17_59_Rep6	9	121	02:15:01	30:15:00	113	100799	Cosmos	Split	1	59	59	4_8_17_59_Rep6
4	8	25	17	63	5577.86	7568.72	6049.43	2721.77	3908.25	1775.85	Rep6	Control Unconfined	4_8_17_63_Rep6	12	168	03:00:02	42:00:02	157	140400	Cosmos	End	1	63	63	4_8_17_63_Rep6
4	8	25	17	66	5309.39	5332.15	2348.65	2560.13	3504.34	1667.62	Rep6	Control Unconfined	4_8_17_66_Rep6	13	168	03:15:00	42:00:02	156	139501	Cosmos	End	1	66	66	4_8_17_66_Rep6
4	8	25	17	83	4697.34	3761.99	1645.3	2457.32	3208.52	1633.26	Rep6	Control Unconfined	4_8_17_83_Rep6	17	96	04:15:01	24:00:00	80	71098.6	Cosmos	Cosmos	1	83	83	4_8_17_83_Rep6
4	8	25	17	85	4577.69	5604.31	7315.62	2555.34	3550.04	1824.93	Rep6	Control Unconfined	4_8_17_85_Rep6	18	168	04:30:00	42:00:02	151	135001	Split	End	2	70	58	4_8_17_70_Rep6
4	8	25	17	88	8877.66	6645.28	1695.31	2839.11	3531.45	1646.81	Rep6	Control Unconfined	4_8_17_88_Rep6	19	168	04:45:01	42:00:02	150	134101	Cosmos	End	1	88	88	4_8_17_88_Rep6
4	8	25	17	89	3763.8	5255.66	3378.56	2405.77	3573.45	1710.06	Rep6	Control Unconfined	4_8_17_89_Rep6	19	168	04:45:01	42:00:02	150	134101	Merged	End	1	89	89	4_8_17_89_Rep6
4	8	25	17	96	6209.63	4280.46	1661.28	2636.58	3287.14	1637.36	Rep6	Control Unconfined	4_8_17_96_Rep6	22	105	05:30:01	26:15:01	84	74700	Cosmos	Merged	1	96	96	4_8_17_96_Rep6
4	8	25	17	97	5548.97	7406.97	10628.7	2677.81	3791.83	1976.96	Rep6	Control Unconfined	4_8_17_97_Rep6	23	168	05:45:01	42:00:02	146	130501	Cosmos	End	1	97	97	4_8_17_97_Rep6
4	8	25	17	99	8012.02	6416.66	1738.27	2974.01	3792.34	1654.11	Rep6	Control Unconfined	4_8_17_99_Rep6	24	157	06:00:00	39:15:01	134	119701	Split	Split	2	10	10	4_8_17_10_Rep6
4	8	25	17	105	5156.3	4297.49	1661.77	2575.61	3406.8	1660.86	Rep6	Control Unconfined	4_8_17_105_Rep6	28	100	07:00:01	25:00:02	73	64801.4	Cosmos	Split	1	105	105	4_8_17_105_Rep6
4	8	25	17	107	7381.14	5215.06	2747.47	2734.27	3459.89	1701.54	Rep6	Control Unconfined	4_8_17_107_Rep6	28	134	07:00:01	33:30:01	107	95400.3	Cosmos	Merged	1	107	107	4_8_17_107_Rep6
4	8	25	17	110	4695.48	3944.5	1669.54	2525.98	3274.62	1645.73	Rep6	Control Unconfined	4_8_17_110_Rep6	29	97	07:15:01	24:15:01	69	61200.2	Cosmos	Merged	1	110	110	4_8_17_110_Rep6
4	8	25	17	112	4787.38	4529.8	1634.36	2511.42	3310.67	1616.51	Rep6	Control Unconfined	4_8_17_112_Rep6	30	106	07:30:01	26:29:59	77	68398.4	Cosmos	Split	1	112	112	4_8_17_112_Rep6
4	8	25	17	113	4509.36	4862.29	4646.63	2476.76	3460.83	1742.8	Rep6	Control Unconfined	4_8_17_113_Rep6	30	144	07:30:01	35:59:59	115	102598	Cosmos	Split	1	113	113	4_8_17_113_Rep6
4	8	25	17	115	4165.05	4176.62	1657.12	2447.06	3410.54	1649.71	Rep6	Control Unconfined	4_8_17_115_Rep6	31	95	07:45:01	23:45:02	65	57600.9	Cosmos	Cosmos	1	115	115	4_8_17_115_Rep6
4	8	25	17	116	5650.89	4825.99	1665.36	2767.29	3532.63	1640.03	Rep6	Control Unconfined	4_8_17_116_Rep6	31	109	07:45:01	27:15:01	79	70199.6	Cosmos	Split	1	116	116	4_8_17_116_Rep6
4	8	25	17	121	5855.95	4433.91	1642.89	2544.51	3282.55	1614.57	Rep6	Control Unconfined	4_8_17_121_Rep6	34	126	08:30:02	31:30:02	93	82800.5	Cosmos	Merged	1	121	121	4_8_17_121_Rep6
4	8	25	17	125	4965.5	5295.83	5854.98	2493.77	3415.06	1772.38	Rep6	Control Unconfined	4_8_17_125_Rep6	36	168	09:00:00	42:00:02	133	118802	Cosmos	End	1	125	125	4_8_17_125_Rep6
4	8	25	17	126	5556.98	4229.53	1683.89	2463.88	3404.3	1658.32	Rep6	Control Unconfined	4_8_17_126_Rep6	36	91	09:00:00	22:45:02	56	49502	Cosmos	Split	1	126	126	4_8_17_126_Rep6
4	8	25	17	128	3666.94	3611.64	1673.51	2333.12	3373.47	1695.42	Rep6	Control Unconfined	4_8_17_128_Rep6	38	125	09:30:00	31:15:02	88	78302	Cosmos	Merged	1	128	128	4_8_17_128_Rep6
4	8	25	17	130	3212.24	4151.1	1715.74	2314.43	3298.79	1641.82	Rep6	Control Unconfined	4_8_17_130_Rep6	39	168	09:45:01	42:00:02	130	116100	Cosmos	End	1	130	130	4_8_17_130_Rep6
4	8	25	17	138	4010.44	3616.34	1652.62	2407.79	3283.99	1642.38	Rep6	Control Unconfined	4_8_17_138_Rep6	45	94	11:15:01	23:30:01	50	44100.8	Split	Split	4	136	94	4_8_17_136_Rep6
4	8	25	17	139	3618.36	5047.91	2054.13	2402.95	3387.58	1645.89	Rep6	Control Unconfined	4_8_17_139_Rep6	45	168	11:15:01	42:00:02	124	110701	Split	End	4	136	94	4_8_17_136_Rep6
4	8	25	17	140	4634.95	4343.24	1650.4	2674.37	3482.3	1646.74	Rep6	Control Unconfined	4_8_17_140_Rep6	45	152	11:15:01	38:00:02	108	96301	Cosmos	Cosmos	1	140	140	4_8_17_140_Rep6
4	8	25	17	143	3964.55	5522.28	2063.26	2412.93	3433.49	1651.56	Rep6	Control Unconfined	4_8_17_143_Rep6	47	168	11:45:01	42:00:02	122	108901	Cosmos	End	1	143	143	4_8_17_143_Rep6
4	8	25	17	144	3005.12	4163.1	2466.31	2320.35	3286.63	1667.74	Rep6	Control Unconfined	4_8_17_144_Rep6	47	168	11:45:01	42:00:02	122	108901	Cosmos	End	1	144	144	4_8_17_144_Rep6
4	8	25	17	145	3363.33	4187.22	1653.86	2349.94	3308.39	1646.74	Rep6	Control Unconfined	4_8_17_145_Rep6	48	168	12:00:01	42:00:02	121	108001	Cosmos	End	1	145	145	4_8_17_145_Rep6
4	8	25	17	146	3287.17	4677.03	4817.49	2314.66	3477.43	1751.06	Rep6	Control Unconfined	4_8_17_146_Rep6	48	104	12:00:01	26:00:01	57	50400.3	Split	Merged	2	137	137	4_8_17_137_Rep6
4	8	25	17	147	3432.52	4850.52	5129.51	2319.48	3480.5	1773.93	Rep6	Control Unconfined	4_8_17_147_Rep6	48	104	12:00:01	26:00:01	57	50400.3	Split	Merged	2	137	137	4_8_17_137_Rep6
4	8	25	17	150	5378.57	4895.34	1648.08	2618.94	3375.53	1628.57	Rep6	Control Unconfined	4_8_17_150_Rep6	49	168	12:15:00	42:00:02	120	107102	Cosmos	End	1	150	150	4_8_17_150_Rep6
4	8	25	17	151	3715.57	5075.48	5164.11	2388.34	3473.32	1788.5	Rep6	Control Unconfined	4_8_17_151_Rep6	50	168	12:30:01	42:00:02	119	106200	Cosmos	End	1	151	151	4_8_17_151_Rep6
4	8	25	17	154	3249.84	4622.35	4384.14	2299.75	3418.51	1728.61	Rep6	Control Unconfined	4_8_17_154_Rep6	51	135	12:45:00	33:45:00	85	75600.1	Cosmos	Cosmos	1	154	154	4_8_17_154_Rep6
4	8	25	17	155	2947.07	4032.2	3419.97	2313.91	3296.49	1697.34	Rep6	Control Unconfined	4_8_17_155_Rep6	52	168	13:00:02	42:00:02	117	104400	Cosmos	End	1	155	155	4_8_17_155_Rep6
4	8	25	17	158	8908.63	3785.86	1689.36	2748.82	3268.96	1645.9	Rep6	Control Unconfined	4_8_17_158_Rep6	55	112	13:45:02	28:00:01	58	51298.9	Cosmos	Split	1	158	158	4_8_17_158_Rep6
4	8	25	17	162	3005.39	3946.87	2968.69	2252.56	3189.02	1652.32	Rep6	Control Unconfined	4_8_17_162_Rep6	59	168	14:45:01	42:00:02	110	98100.4	Cosmos	End	1	162	162	4_8_17_162_Rep6
4	8	25	17	164	3717.19	4065.77	1795.63	2371.6	3382.64	1654.16	Rep6	Control Unconfined	4_8_17_164_Rep6	61	168	15:15:02	42:00:02	108	96299.4	Cosmos	End	1	164	164	4_8_17_164_Rep6
4	8	25	17	165	3914.56	3921.54	3144.41	2424.71	3365.75	1697.21	Rep6	Control Unconfined	4_8_17_165_Rep6	61	168	15:15:02	42:00:02	108	96299.4	Cosmos	End	1	165	165	4_8_17_165_Rep6
4	8	25	17	166	3476.85	4124.72	2151.71	2345.15	3332.68	1664.96	Rep6	Control Unconfined	4_8_17_166_Rep6	61	140	15:15:02	35:00:02	80	71099.5	Cosmos	Split	1	166	166	4_8_17_166_Rep6
4	8	25	17	169	3054.94	3704.56	1758.7	2374.98	3339.33	1678.61	Rep6	Control Unconfined	4_8_17_169_Rep6	63	96	15:45:02	24:00:00	34	29697.9	Cosmos	Cosmos	1	169	169	4_8_17_169_Rep6
4	8	25	17	170	2766.46	3963.61	3267.08	2226.55	3369.85	1708.25	Rep6	Control Unconfined	4_8_17_170_Rep6	65	159	16:15:00	39:45:00	95	84600.1	Cosmos	Cosmos	1	170	170	4_8_17_170_Rep6
4	8	25	17	175	11696	8861.49	3485.13	3372.48	3789.07	1719.89	Rep6	Control Unconfined	4_8_17_175_Rep6	66	168	16:30:00	42:00:02	103	91801.3	Cosmos	End	1	175	175	4_8_17_175_Rep6
4	8	25	17	176	3872.57	5220.45	3959.4	2506.61	3436.62	1699.74	Rep6	Control Unconfined	4_8_17_176_Rep6	68	168	17:00:02	42:00:02	101	89999.9	Split	End	2	168	168	4_8_17_168_Rep6
4	8	25	17	177	5922.87	3597.41	1651.36	2596.81	3245.57	1633.84	Rep6	Control Unconfined	4_8_17_177_Rep6	68	101	17:00:02	25:15:01	34	29699	Split	Split	2	168	168	4_8_17_168_Rep6
4	8	25	17	178	4478.66	4983.19	2486.02	2515.7	3323.97	1670.22	Rep6	Control Unconfined	4_8_17_178_Rep6	69	99	17:15:00	24:45:01	31	27001.4	Cosmos	Cosmos	1	178	178	4_8_17_178_Rep6
4	8	25	17	182	3054.61	4246.88	2498.1	2316.85	3279.62	1649.71	Rep6	Control Unconfined	4_8_17_182_Rep6	72	168	18:00:01	42:00:02	97	86400.4	Cosmos	End	1	182	182	4_8_17_182_Rep6
4	8	25	17	184	3583.34	3948.91	1638.23	2427.63	3208.4	1629.48	Rep6	Control Unconfined	4_8_17_184_Rep6	72	76	18:00:01	19:00:00	5	3598.6	Cosmos	Cosmos	1	184	184	4_8_17_184_Rep6
4	8	25	17	185	3120.05	4473.06	1883.14	2337.91	3448.5	1648.16	Rep6	Control Unconfined	4_8_17_185_Rep6	73	168	18:15:01	42:00:02	96	85500.8	Split	End	2	36	36	4_8_17_36_Rep6
4	8	25	17	186	2968.22	4291.37	1864.18	2298.55	3387.11	1656.55	Rep6	Control Unconfined	4_8_17_186_Rep6	73	168	18:15:01	42:00:02	96	85500.8	Split	End	2	36	36	4_8_17_36_Rep6
4	8	25	17	187	2800.77	4039.78	2144.4	2358.91	3458.22	1733.57	Rep6	Control Unconfined	4_8_17_187_Rep6	75	80	18:45:01	20:00:01	6	4500.4	Merged	Merged	1	187	187	4_8_17_187_Rep6
4	8	25	17	188	4510.42	3532.97	1702.13	2401.27	3338.56	1671.3	Rep6	Control Unconfined	4_8_17_188_Rep6	75	76	18:45:01	19:00:00	2	898.89	Split	Cosmos	2	76	76	4_8_17_76_Rep6
4	8	25	17	189	4341.53	3523.22	1702.41	2350.01	3303.88	1653.75	Rep6	Control Unconfined	4_8_17_189_Rep6	75	76	18:45:01	19:00:00	2	898.89	Split	Cosmos	2	76	76	4_8_17_76_Rep6
4	8	37	17	6	4355.26	6716.04	6694.92	2188.35	3867.48	1825.61	Rep6	Control Unconfined	4_8_17_6_Rep6	0	168	00:00:00	42:00:02	169	151202	Begin	End	1	6	6	4_8_17_6_Rep6
4	8	37	17	47	8290.48	4663.25	1706.25	2351.66	3666.9	1677.83	Rep6	Control Unconfined	4_8_17_47_Rep6	6	168	01:30:01	42:00:02	163	145801	Cosmos	End	1	47	47	4_8_17_47_Rep6
4	8	37	17	59	7031.96	3465.72	1689.53	2492.07	3471.58	1656.69	Rep6	Control Unconfined	4_8_17_59_Rep6	9	121	02:15:01	30:15:00	113	100799	Cosmos	Split	1	59	59	4_8_17_59_Rep6
4	8	37	17	63	6488.92	9220.84	9046.99	2448.7	4174.91	1873.47	Rep6	Control Unconfined	4_8_17_63_Rep6	12	168	03:00:02	42:00:02	157	140400	Cosmos	End	1	63	63	4_8_17_63_Rep6
4	8	37	17	66	5544.2	5263.82	1678.45	2202.29	3664.97	1657.03	Rep6	Control Unconfined	4_8_17_66_Rep6	13	168	03:15:00	42:00:02	156	139501	Cosmos	End	1	66	66	4_8_17_66_Rep6
4	8	37	17	85	6075.4	6147.48	1683.17	2344.22	3783.52	1642.92	Rep6	Control Unconfined	4_8_17_85_Rep6	18	168	04:30:00	42:00:02	151	135001	Split	End	2	70	58	4_8_17_70_Rep6
4	8	37	17	88	8406.9	6077	1721.21	2501.58	3696.6	1658.17	Rep6	Control Unconfined	4_8_17_88_Rep6	19	168	04:45:01	42:00:02	150	134101	Cosmos	End	1	88	88	4_8_17_88_Rep6
4	8	37	17	89	4431.95	5456.65	3601.68	2189.7	3811.67	1733.39	Rep6	Control Unconfined	4_8_17_89_Rep6	19	168	04:45:01	42:00:02	150	134101	Merged	End	1	89	89	4_8_17_89_Rep6
4	8	37	17	97	4470.78	6739.1	8561.36	2221.14	3912.61	1899.36	Rep6	Control Unconfined	4_8_17_97_Rep6	23	168	05:45:01	42:00:02	146	130501	Cosmos	End	1	97	97	4_8_17_97_Rep6
4	8	37	17	99	8725.32	5922.57	1708.35	2714.06	3932.04	1672.88	Rep6	Control Unconfined	4_8_17_99_Rep6	24	157	06:00:00	39:15:01	134	119701	Split	Split	2	10	10	4_8_17_10_Rep6
4	8	37	17	107	4935.68	6164.84	3528.77	2256.14	3752.07	1726.09	Rep6	Control Unconfined	4_8_17_107_Rep6	28	134	07:00:01	33:30:01	107	95400.3	Cosmos	Merged	1	107	107	4_8_17_107_Rep6
4	8	37	17	113	5558.4	4729.05	1682.64	2253.12	3654.52	1656.33	Rep6	Control Unconfined	4_8_17_113_Rep6	30	144	07:30:01	35:59:59	115	102598	Cosmos	Split	1	113	113	4_8_17_113_Rep6
4	8	37	17	121	5837.05	4052.39	1643.1	2285.6	3494.71	1614.37	Rep6	Control Unconfined	4_8_17_121_Rep6	34	126	08:30:02	31:30:02	93	82800.5	Cosmos	Merged	1	121	121	4_8_17_121_Rep6
4	8	37	17	125	6580.8	5325.37	1685.14	2402.1	3708.45	1655.17	Rep6	Control Unconfined	4_8_17_125_Rep6	36	168	09:00:00	42:00:02	133	118802	Cosmos	End	1	125	125	4_8_17_125_Rep6
4	8	37	17	128	3600.5	3584.08	1696.27	2059.96	3567.68	1690.46	Rep6	Control Unconfined	4_8_17_128_Rep6	38	125	09:30:00	31:15:02	88	78302	Cosmos	Merged	1	128	128	4_8_17_128_Rep6
4	8	37	17	130	3689.15	4512.93	1658.45	2041.58	3567.22	1654.29	Rep6	Control Unconfined	4_8_17_130_Rep6	39	168	09:45:01	42:00:02	130	116100	Cosmos	End	1	130	130	4_8_17_130_Rep6
4	8	37	17	139	3518.38	4757.38	1651.03	2356.15	3830.42	1641.41	Rep6	Control Unconfined	4_8_17_139_Rep6	45	168	11:15:01	42:00:02	124	110701	Split	End	4	136	94	4_8_17_136_Rep6
4	8	37	17	140	4783.78	4881.65	1665.06	2221.45	3648.81	1652.53	Rep6	Control Unconfined	4_8_17_140_Rep6	45	152	11:15:01	38:00:02	108	96301	Cosmos	Cosmos	1	140	140	4_8_17_140_Rep6
4	8	37	17	143	4165.67	5894.71	1672.32	2205.93	3753.39	1643.68	Rep6	Control Unconfined	4_8_17_143_Rep6	47	168	11:45:01	42:00:02	122	108901	Cosmos	End	1	143	143	4_8_17_143_Rep6
4	8	37	17	144	3069.96	4931.45	3171.09	2018.73	3573.69	1698.31	Rep6	Control Unconfined	4_8_17_144_Rep6	47	168	11:45:01	42:00:02	122	108901	Cosmos	End	1	144	144	4_8_17_144_Rep6
4	8	37	17	145	4125.43	4590.27	1666.16	2127.44	3584.83	1656.18	Rep6	Control Unconfined	4_8_17_145_Rep6	48	168	12:00:01	42:00:02	121	108001	Cosmos	End	1	145	145	4_8_17_145_Rep6
4	8	37	17	150	6507.64	4564.71	1685.21	2324.15	3497.49	1636.31	Rep6	Control Unconfined	4_8_17_150_Rep6	49	168	12:15:00	42:00:02	120	107102	Cosmos	End	1	150	150	4_8_17_150_Rep6
4	8	37	17	151	4996.73	5366.84	6179.84	2293.28	3766.06	1815.22	Rep6	Control Unconfined	4_8_17_151_Rep6	50	168	12:30:01	42:00:02	119	106200	Cosmos	End	1	151	151	4_8_17_151_Rep6
4	8	37	17	154	3498.01	5525.3	6227.53	2058.65	3755.4	1805.67	Rep6	Control Unconfined	4_8_17_154_Rep6	51	135	12:45:00	33:45:00	85	75600.1	Cosmos	Cosmos	1	154	154	4_8_17_154_Rep6
4	8	37	17	155	4266.37	4117.65	1964.08	2162.1	3535.95	1653.69	Rep6	Control Unconfined	4_8_17_155_Rep6	52	168	13:00:02	42:00:02	117	104400	Cosmos	End	1	155	155	4_8_17_155_Rep6
4	8	37	17	158	7784.78	3593.38	1829.22	2341.82	3425.08	1651.69	Rep6	Control Unconfined	4_8_17_158_Rep6	55	112	13:45:02	28:00:01	58	51298.9	Cosmos	Split	1	158	158	4_8_17_158_Rep6
4	8	37	17	162	4595.49	4295.28	1751.23	2068.98	3444.15	1615.84	Rep6	Control Unconfined	4_8_17_162_Rep6	59	168	14:45:01	42:00:02	110	98100.4	Cosmos	End	1	162	162	4_8_17_162_Rep6
4	8	37	17	164	6577.71	4728.27	1685.44	2310.19	3670.55	1675.58	Rep6	Control Unconfined	4_8_17_164_Rep6	61	168	15:15:02	42:00:02	108	96299.4	Cosmos	End	1	164	164	4_8_17_164_Rep6
4	8	37	17	165	6233.21	4299.57	1697	2223.61	3604.62	1659.63	Rep6	Control Unconfined	4_8_17_165_Rep6	61	168	15:15:02	42:00:02	108	96299.4	Cosmos	End	1	165	165	4_8_17_165_Rep6
4	8	37	17	166	6222.69	4573.52	1673.25	2315.43	3619.61	1651.88	Rep6	Control Unconfined	4_8_17_166_Rep6	61	140	15:15:02	35:00:02	80	71099.5	Cosmos	Split	1	166	166	4_8_17_166_Rep6
4	8	37	17	170	4340.91	4514.67	1710.85	2118.55	3657.04	1676.36	Rep6	Control Unconfined	4_8_17_170_Rep6	65	159	16:15:00	39:45:00	95	84600.1	Cosmos	Cosmos	1	170	170	4_8_17_170_Rep6
4	8	37	17	175	14416.5	8591.28	1897.08	3208.47	3979.83	1653.03	Rep6	Control Unconfined	4_8_17_175_Rep6	66	168	16:30:00	42:00:02	103	91801.3	Cosmos	End	1	175	175	4_8_17_175_Rep6
4	8	37	17	176	4613.42	6923.36	5198.5	2225.47	3819.58	1781.87	Rep6	Control Unconfined	4_8_17_176_Rep6	68	168	17:00:02	42:00:02	101	89999.9	Split	End	2	168	168	4_8_17_168_Rep6
4	8	37	17	182	3225.91	5158.04	3138.17	2019.81	3576.29	1680.91	Rep6	Control Unconfined	4_8_17_182_Rep6	72	168	18:00:01	42:00:02	97	86400.4	Cosmos	End	1	182	182	4_8_17_182_Rep6
4	8	37	17	185	3280.83	5264.01	3212.85	2028.04	3702.77	1713.7	Rep6	Control Unconfined	4_8_17_185_Rep6	73	168	18:15:01	42:00:02	96	85500.8	Split	End	2	36	36	4_8_17_36_Rep6
4	8	37	17	186	3569.87	4915.81	2478.35	2025.1	3608.43	1680.31	Rep6	Control Unconfined	4_8_17_186_Rep6	73	168	18:15:01	42:00:02	96	85500.8	Split	End	2	36	36	4_8_17_36_Rep6
4	8	37	17	193	4465.21	4370.19	1693.39	2105.81	3638.3	1677.67	Rep6	Control Unconfined	4_8_17_193_Rep6	76	119	19:00:00	29:45:00	44	38700.2	Cosmos	Merged	1	193	193	4_8_17_193_Rep6
4	8	37	17	194	4817.2	4351.19	1694.84	2159.84	3636.31	1676.21	Rep6	Control Unconfined	4_8_17_194_Rep6	76	119	19:00:00	29:45:00	44	38700.2	Cosmos	Merged	1	194	194	4_8_17_194_Rep6
4	8	37	17	195	5749.86	5204.79	1635.16	2390.74	3666.31	1604.21	Rep6	Control Unconfined	4_8_17_195_Rep6	76	126	19:00:00	31:30:02	51	45002.3	Cosmos	Merged	1	195	195	4_8_17_195_Rep6
4	8	37	17	200	3769.38	4141.49	1668.45	2145.86	3626.95	1729.24	Rep6	Control Unconfined	4_8_17_200_Rep6	79	137	19:45:00	34:15:01	59	52200.8	Cosmos	Split	1	200	200	4_8_17_200_Rep6
4	8	37	17	206	3735.35	4022.52	1654.96	2094.77	3520.07	1647.03	Rep6	Control Unconfined	4_8_17_206_Rep6	82	144	20:30:01	35:59:59	63	55798	Cosmos	Cosmos	1	206	206	4_8_17_206_Rep6
4	8	37	17	208	3932.09	4271.7	1650.28	2137.82	3482.39	1633.71	Rep6	Control Unconfined	4_8_17_208_Rep6	83	137	20:45:01	34:15:01	55	48600.1	Cosmos	Cosmos	1	208	208	4_8_17_208_Rep6
4	8	37	17	209	2778.55	4485.85	3174.92	2010.5	3566.75	1698.71	Rep6	Control Unconfined	4_8_17_209_Rep6	84	168	21:00:02	42:00:02	85	75599.3	Cosmos	End	1	209	209	4_8_17_209_Rep6
4	8	37	17	211	2697.96	4202.43	3140.98	1997.93	3554.54	1703.65	Rep6	Control Unconfined	4_8_17_211_Rep6	85	168	21:15:01	42:00:02	84	74700.5	Cosmos	End	1	211	211	4_8_17_211_Rep6
4	8	37	17	212	2848.47	3768.72	1662.08	1973.43	3573.24	1663.04	Rep6	Control Unconfined	4_8_17_212_Rep6	86	148	21:30:01	37:00:01	63	55800.4	Cosmos	Cosmos	1	212	212	4_8_17_212_Rep6
4	8	37	17	217	2748.72	3861.9	1632.05	1996.59	3461.18	1623.45	Rep6	Control Unconfined	4_8_17_217_Rep6	89	137	22:15:01	34:15:01	49	43199.9	Cosmos	Cosmos	1	217	217	4_8_17_217_Rep6
4	8	37	17	218	2983.56	3746.88	1678.81	1985.13	3581.31	1667.61	Rep6	Control Unconfined	4_8_17_218_Rep6	90	130	22:30:02	32:30:01	41	35999.2	Cosmos	Cosmos	1	218	218	4_8_17_218_Rep6
4	8	37	17	221	3080.19	4243.34	1697.01	2022.57	3607.37	1673.98	Rep6	Control Unconfined	4_8_17_221_Rep6	91	125	22:45:02	31:15:02	35	30600.1	Cosmos	Merged	1	221	221	4_8_17_221_Rep6
4	8	37	17	225	3467.29	4342.54	2226.57	1984.12	3602.73	1689.69	Rep6	Control Unconfined	4_8_17_225_Rep6	92	168	23:00:02	42:00:02	77	68399.9	Cosmos	End	1	225	225	4_8_17_225_Rep6
4	8	37	17	226	4473.48	4252.01	1676.7	2204.18	3611.99	1700.52	Rep6	Control Unconfined	4_8_17_226_Rep6	94	136	23:30:01	34:00:00	43	37798.7	Cosmos	Cosmos	1	226	226	4_8_17_226_Rep6
4	8	37	17	233	6968.04	6031.53	1691.45	2422.36	3751.77	1641.64	Rep6	Control Unconfined	4_8_17_233_Rep6	98	130	24:30:01	32:30:01	33	28800.3	Cosmos	Cosmos	1	233	233	4_8_17_233_Rep6
4	8	37	17	237	3780.08	4013.52	1653.52	2164.77	3553.21	1645.95	Rep6	Control Unconfined	4_8_17_237_Rep6	100	141	25:00:02	35:15:00	42	36898.1	Cosmos	Cosmos	1	237	237	4_8_17_237_Rep6
4	8	37	17	238	3610.28	4200.96	2143.69	2051.49	3625.92	1686.95	Rep6	Control Unconfined	4_8_17_238_Rep6	100	168	25:00:02	42:00:02	69	61199.3	Cosmos	End	1	238	238	4_8_17_238_Rep6
4	8	37	17	240	3861.57	4609.51	1808.67	2076.46	3613.89	1665.8	Rep6	Control Unconfined	4_8_17_240_Rep6	104	127	26:00:01	31:45:02	24	20701	Merged	Cosmos	1	240	240	4_8_17_240_Rep6
4	8	37	17	242	6284.85	5105.8	1653.68	2399.04	3594.13	1632.12	Rep6	Control Unconfined	4_8_17_242_Rep6	104	120	26:00:01	30:00:00	17	14399.3	Cosmos	Cosmos	1	242	242	4_8_17_242_Rep6
4	8	37	17	243	5438.8	3972.6	1671.18	2327.05	3486.29	1639.94	Rep6	Control Unconfined	4_8_17_243_Rep6	105	112	26:15:01	28:00:01	8	6300.18	Merged	Split	1	243	243	4_8_17_243_Rep6
4	8	37	17	244	3578.48	5695.5	6404.29	2055.14	3777.97	1822.99	Rep6	Control Unconfined	4_8_17_244_Rep6	105	123	26:15:01	30:45:01	19	16200.3	Merged	Split	1	244	244	4_8_17_244_Rep6
4	8	37	17	245	2483.65	3935.58	1636.45	1979.96	3443.46	1631.32	Rep6	Control Unconfined	4_8_17_245_Rep6	105	168	26:15:01	42:00:02	64	56701.1	Cosmos	End	1	245	245	4_8_17_245_Rep6
4	8	37	17	246	7882.99	4018.75	1858.67	2514.14	3362.49	1632.63	Rep6	Control Unconfined	4_8_17_246_Rep6	106	132	26:29:59	33:00:01	27	23401.9	Cosmos	Cosmos	1	246	246	4_8_17_246_Rep6
4	8	37	17	247	6971.85	3456.06	1699.51	2459.1	3376.09	1641.81	Rep6	Control Unconfined	4_8_17_247_Rep6	106	115	26:29:59	28:45:01	10	8102	Merged	Split	1	247	247	4_8_17_247_Rep6
4	8	37	17	248	3399.79	4548.03	1632.31	2134.36	3552.75	1636.23	Rep6	Control Unconfined	4_8_17_248_Rep6	107	115	26:45:00	28:45:01	9	7200.88	Cosmos	Cosmos	1	248	248	4_8_17_248_Rep6
4	8	37	17	249	2911.13	4757.58	3503.94	1991.81	3604.23	1727.99	Rep6	Control Unconfined	4_8_17_249_Rep6	107	113	26:45:00	28:15:01	7	5400.7	Cosmos	Cosmos	1	249	249	4_8_17_249_Rep6
4	8	37	17	250	2634.22	4153.59	2969.19	2160.17	3802.69	2076.51	Rep6	Control Unconfined	4_8_17_250_Rep6	107	112	26:45:00	28:00:01	6	4500.26	Cosmos	Cosmos	1	250	250	4_8_17_250_Rep6
4	8	37	17	252	2935	4246.88	2635.44	1976.37	3570.51	1685.67	Rep6	Control Unconfined	4_8_17_252_Rep6	108	168	27:00:01	42:00:02	61	54001	Cosmos	End	1	252	252	4_8_17_252_Rep6
4	8	37	17	253	3891.08	4620.09	2859.68	2116.57	3608.58	1692.28	Rep6	Control Unconfined	4_8_17_253_Rep6	108	168	27:00:01	42:00:02	61	54001	Cosmos	End	1	253	253	4_8_17_253_Rep6
4	8	37	17	254	3405.94	4339.96	2340.83	2100.99	3615.25	1685.36	Rep6	Control Unconfined	4_8_17_254_Rep6	110	134	27:30:01	33:30:01	25	21600.1	Cosmos	Merged	1	254	254	4_8_17_254_Rep6
4	8	6.66666666666667	17	2	7220.77	2811.22	1579.66	4863.39	2734.89	1538.92	Rep6	Control Unconfined	4_8_17_2_Rep6	0	20	00:00:00	05:00:02	21	18002.4	Begin	Split	1	2	2	4_8_17_2_Rep6
4	8	6.66666666666667	17	3	7756.23	4230.21	1661.53	5076.81	2947.07	1556.51	Rep6	Control Unconfined	4_8_17_3_Rep6	0	57	00:00:00	14:15:00	58	51300.7	Begin	Split	1	3	3	4_8_17_3_Rep6
4	8	6.66666666666667	17	4	6407.87	2927.57	1577.99	4946.51	2786.06	1586.64	Rep6	Control Unconfined	4_8_17_4_Rep6	0	24	00:00:00	06:00:00	25	21600.5	Begin	Cosmos	1	4	4	4_8_17_4_Rep6
4	8	6.66666666666667	17	5	10338.2	4898.84	1591.71	5078.91	2936.96	1552.47	Rep6	Control Unconfined	4_8_17_5_Rep6	0	49	00:00:00	12:15:00	50	44100.3	Begin	Split	1	5	5	4_8_17_5_Rep6
4	8	6.66666666666667	17	6	8204.26	7390.58	7211.64	5206.53	3300.94	1756.75	Rep6	Control Unconfined	4_8_17_6_Rep6	0	168	00:00:00	42:00:02	169	151202	Begin	End	1	6	6	4_8_17_6_Rep6
4	8	6.66666666666667	17	10	7088.09	5041.7	7515.01	5088.65	3081.9	1700.52	Rep6	Control Unconfined	4_8_17_10_Rep6	0	23	00:00:00	05:45:01	24	20701.1	Begin	Split	1	10	10	4_8_17_10_Rep6
4	8	6.66666666666667	17	11	12602.1	3881.45	1606.9	5328.33	2871.24	1550.93	Rep6	Control Unconfined	4_8_17_11_Rep6	0	93	00:00:00	23:15:03	94	83703	Begin	Split	1	11	11	4_8_17_11_Rep6
4	8	6.66666666666667	17	16	6690.45	4132.44	5867.02	4943.27	2921.47	1686.88	Rep6	Control Unconfined	4_8_17_16_Rep6	0	83	00:00:00	20:45:01	84	74701.1	Begin	Split	1	16	16	4_8_17_16_Rep6
4	8	6.66666666666667	17	19	9282.41	3895.55	1577.77	5235.25	2910.69	1551.99	Rep6	Control Unconfined	4_8_17_19_Rep6	0	31	00:00:00	07:45:01	32	27901.6	Begin	Cosmos	1	19	19	4_8_17_19_Rep6
4	8	6.66666666666667	17	20	7461.9	3803.24	1576.02	5018.94	2818.77	1554.7	Rep6	Control Unconfined	4_8_17_20_Rep6	0	74	00:00:00	18:30:01	75	66601.6	Begin	Cosmos	1	20	20	4_8_17_20_Rep6
4	8	6.66666666666667	17	23	7781.75	3494.89	1562.7	5019.39	2837.76	1549.65	Rep6	Control Unconfined	4_8_17_23_Rep6	1	49	00:15:01	12:15:00	49	43199.1	Cosmos	Cosmos	1	23	23	4_8_17_23_Rep6
4	8	6.66666666666667	17	28	9579.04	8387.79	23873.6	5461.57	3498.56	2301.34	Rep6	Control Unconfined	4_8_17_28_Rep6	1	35	00:15:01	08:45:00	35	30599.6	Cosmos	Cosmos	1	28	28	4_8_17_28_Rep6
4	8	6.66666666666667	17	36	10139.5	5677.6	1607.54	5208.86	3041.39	1648.7	Rep6	Control Unconfined	4_8_17_36_Rep6	2	72	00:30:00	18:00:01	71	63001.6	Cosmos	Split	1	36	36	4_8_17_36_Rep6
4	8	6.66666666666667	17	38	6651.97	5101.62	9079.09	5008.9	3026.7	1842.11	Rep6	Control Unconfined	4_8_17_38_Rep6	3	26	00:45:01	06:29:59	24	20698.3	Cosmos	Cosmos	1	38	38	4_8_17_38_Rep6
4	8	6.66666666666667	17	40	9353.85	8968.03	6275.6	5278.69	3477.64	1827.06	Rep6	Control Unconfined	4_8_17_40_Rep6	3	24	00:45:01	06:00:00	22	18898.9	Merged	Cosmos	1	40	40	4_8_17_40_Rep6
4	8	6.66666666666667	17	46	8124.1	5157.72	2667.63	5249.43	3127.37	1582.97	Rep6	Control Unconfined	4_8_17_46_Rep6	5	24	01:15:01	06:00:00	20	17098.7	Cosmos	Cosmos	1	46	46	4_8_17_46_Rep6
4	8	6.66666666666667	17	47	7617.3	4732.16	1669.02	5070.03	3134.59	1717.04	Rep6	Control Unconfined	4_8_17_47_Rep6	6	168	01:30:01	42:00:02	163	145801	Cosmos	End	1	47	47	4_8_17_47_Rep6
4	8	6.66666666666667	17	57	5532.88	3725.67	3858.38	4876.53	2866.47	1661.48	Rep6	Control Unconfined	4_8_17_57_Rep6	8	96	02:00:03	24:00:00	89	79196.4	Cosmos	Split	1	57	57	4_8_17_57_Rep6
4	8	6.66666666666667	17	59	6467.86	3125.73	1559.81	4902.47	2778.07	1543.98	Rep6	Control Unconfined	4_8_17_59_Rep6	9	121	02:15:01	30:15:00	113	100799	Cosmos	Split	1	59	59	4_8_17_59_Rep6
4	8	6.66666666666667	17	60	14834	6442.35	2320.38	7398.66	4816.55	2585.1	Rep6	Control Unconfined	4_8_17_60_Rep6	9	20	02:15:01	05:00:02	12	9901.26	Merged	Merged	1	60	60	4_8_17_60_Rep6
4	8	6.66666666666667	17	61	6268.13	3030.66	1567.32	4913.81	2782.96	1556.58	Rep6	Control Unconfined	4_8_17_61_Rep6	10	32	02:30:02	08:00:01	23	19798.9	Cosmos	Cosmos	1	61	61	4_8_17_61_Rep6
4	8	6.66666666666667	17	63	6634.22	5168.07	4078.78	5173.98	3320.91	1625.02	Rep6	Control Unconfined	4_8_17_63_Rep6	12	168	03:00:02	42:00:02	157	140400	Cosmos	End	1	63	63	4_8_17_63_Rep6
4	8	6.66666666666667	17	66	6383.07	4918.65	4011.49	4837.85	2895.88	1622.73	Rep6	Control Unconfined	4_8_17_66_Rep6	13	168	03:15:00	42:00:02	156	139501	Cosmos	End	1	66	66	4_8_17_66_Rep6
4	8	6.66666666666667	17	67	8183.93	4522.18	6750.62	5041.08	2977.8	1944.65	Rep6	Control Unconfined	4_8_17_67_Rep6	13	71	03:15:00	17:45:00	59	52200.3	Split	Cosmos	3	64	33	4_8_17_64_Rep6
4	8	6.66666666666667	17	72	8225.42	3976.98	1584.87	5335.75	3146.89	1577.95	Rep6	Control Unconfined	4_8_17_72_Rep6	14	45	03:30:01	11:15:01	32	27899.9	Merged	Split	1	72	72	4_8_17_72_Rep6
4	8	6.66666666666667	17	73	6500.65	3289.29	1558.42	4928.59	2811.03	1549.4	Rep6	Control Unconfined	4_8_17_73_Rep6	14	35	03:30:01	08:45:00	22	18899.4	Cosmos	Cosmos	1	73	73	4_8_17_73_Rep6
4	8	6.66666666666667	17	74	5756.1	3451.39	2389.38	4904.85	2802.07	1609.64	Rep6	Control Unconfined	4_8_17_74_Rep6	14	20	03:30:01	05:00:02	7	5401.12	Cosmos	Cosmos	1	74	74	4_8_17_74_Rep6
4	8	6.66666666666667	17	75	7381.3	3415.01	1576.85	4987.54	2877.76	1561.71	Rep6	Control Unconfined	4_8_17_75_Rep6	15	48	03:45:02	12:00:01	34	29698.6	Cosmos	Split	1	75	75	4_8_17_75_Rep6
4	8	6.66666666666667	17	76	7161.25	3532.23	1576.38	4904.27	2856.12	1557.85	Rep6	Control Unconfined	4_8_17_76_Rep6	15	74	03:45:02	18:30:01	60	53099.2	Cosmos	Split	1	76	76	4_8_17_76_Rep6
4	8	6.66666666666667	17	77	6152.85	3377.06	2012.87	4858.19	2793.96	1560.62	Rep6	Control Unconfined	4_8_17_77_Rep6	15	29	03:45:02	07:15:01	15	12598.7	Cosmos	Cosmos	1	77	77	4_8_17_77_Rep6
4	8	6.66666666666667	17	81	5899.44	4283.59	4907.45	4833.92	2930.72	1658.62	Rep6	Control Unconfined	4_8_17_81_Rep6	17	31	04:15:01	07:45:01	15	12600.1	Merged	Merged	1	81	81	4_8_17_81_Rep6
4	8	6.66666666666667	17	82	8948.52	3282.44	1605.42	5275.62	2815.02	1529.88	Rep6	Control Unconfined	4_8_17_82_Rep6	17	20	04:15:01	05:00:02	4	2700.88	Cosmos	Cosmos	1	82	82	4_8_17_82_Rep6
4	8	6.66666666666667	17	83	5656.35	3296.72	1861.75	4829.93	2773.62	1554.35	Rep6	Control Unconfined	4_8_17_83_Rep6	17	96	04:15:01	24:00:00	80	71098.6	Cosmos	Cosmos	1	83	83	4_8_17_83_Rep6
4	8	6.66666666666667	17	84	5630.84	3947.72	4028.66	4823.72	2911.72	1629.29	Rep6	Control Unconfined	4_8_17_84_Rep6	18	31	04:30:00	07:45:01	14	11700.7	Cosmos	Merged	1	84	84	4_8_17_84_Rep6
4	8	6.66666666666667	17	85	6860.11	5367.5	7935.51	4900.37	2945.2	1742.64	Rep6	Control Unconfined	4_8_17_85_Rep6	18	168	04:30:00	42:00:02	151	135001	Split	End	2	70	58	4_8_17_70_Rep6
4	8	6.66666666666667	17	86	7197.53	3437.98	1569.56	5011.44	2865.37	1556.09	Rep6	Control Unconfined	4_8_17_86_Rep6	18	36	04:30:00	09:00:00	19	16199.2	Cosmos	Cosmos	1	86	86	4_8_17_86_Rep6
4	8	6.66666666666667	17	87	6384.77	3389.19	1579.64	5077.46	2906.89	1594.71	Rep6	Control Unconfined	4_8_17_87_Rep6	18	56	04:30:00	14:00:00	39	34199.8	Cosmos	Split	1	87	87	4_8_17_87_Rep6
4	8	6.66666666666667	17	88	8315.8	6435.87	6993.81	5082.39	3000.08	1921.13	Rep6	Control Unconfined	4_8_17_88_Rep6	19	168	04:45:01	42:00:02	150	134101	Cosmos	End	1	88	88	4_8_17_88_Rep6
4	8	6.66666666666667	17	89	13779.1	5409.77	1629.24	5642.88	3169.07	1573.6	Rep6	Control Unconfined	4_8_17_89_Rep6	19	168	04:45:01	42:00:02	150	134101	Merged	End	1	89	89	4_8_17_89_Rep6
4	8	6.66666666666667	17	90	5259.28	3430.59	2079.66	4814.16	2821.45	1586.44	Rep6	Control Unconfined	4_8_17_90_Rep6	19	26	04:45:01	06:29:59	8	6298.7	Cosmos	Cosmos	1	90	90	4_8_17_90_Rep6
4	8	6.66666666666667	17	91	6179.29	4525.07	5332.47	4945.2	2922.72	1706.45	Rep6	Control Unconfined	4_8_17_91_Rep6	20	32	05:00:02	08:00:01	13	10798.6	Cosmos	Cosmos	1	91	91	4_8_17_91_Rep6
4	8	6.66666666666667	17	92	5356.28	3589.98	3254.51	4825.98	2920.94	1612.74	Rep6	Control Unconfined	4_8_17_92_Rep6	20	47	05:00:02	11:45:01	28	24298.8	Cosmos	Cosmos	1	92	92	4_8_17_92_Rep6
4	8	41	17	6	4209.74	6610.37	6858.9	2135.83	3928.7	1823.81	Rep6	Control Unconfined	4_8_17_6_Rep6	0	168	00:00:00	42:00:02	169	151202	Begin	End	1	6	6	4_8_17_6_Rep6
4	8	41	17	47	8468.56	4736.45	1712.3	2351.54	3748.82	1674.07	Rep6	Control Unconfined	4_8_17_47_Rep6	6	168	01:30:01	42:00:02	163	145801	Cosmos	End	1	47	47	4_8_17_47_Rep6
4	8	41	17	63	6332.75	8832.06	9759.09	2507.19	4324.13	1968.41	Rep6	Control Unconfined	4_8_17_63_Rep6	12	168	03:00:02	42:00:02	157	140400	Cosmos	End	1	63	63	4_8_17_63_Rep6
4	8	41	17	66	5588.06	5197.56	1673.71	2196.94	3770.52	1661.59	Rep6	Control Unconfined	4_8_17_66_Rep6	13	168	03:15:00	42:00:02	156	139501	Cosmos	End	1	66	66	4_8_17_66_Rep6
4	8	41	17	85	6387.9	6044.31	1679.73	2351.33	3852.13	1645.34	Rep6	Control Unconfined	4_8_17_85_Rep6	18	168	04:30:00	42:00:02	151	135001	Split	End	2	70	58	4_8_17_70_Rep6
4	8	41	17	88	8411.1	6029.98	1712.96	2485.95	3740.09	1644.24	Rep6	Control Unconfined	4_8_17_88_Rep6	19	168	04:45:01	42:00:02	150	134101	Cosmos	End	1	88	88	4_8_17_88_Rep6
4	8	41	17	89	5000.61	5425.04	1787.2	2250.93	3904.47	1676.81	Rep6	Control Unconfined	4_8_17_89_Rep6	19	168	04:45:01	42:00:02	150	134101	Merged	End	1	89	89	4_8_17_89_Rep6
4	8	41	17	97	4818.03	7285.09	8956.77	2239.92	4074.78	1929.86	Rep6	Control Unconfined	4_8_17_97_Rep6	23	168	05:45:01	42:00:02	146	130501	Cosmos	End	1	97	97	4_8_17_97_Rep6
4	8	41	17	99	9234.88	5868.38	1708.99	2741.3	4015.45	1671.63	Rep6	Control Unconfined	4_8_17_99_Rep6	24	157	06:00:00	39:15:01	134	119701	Split	Split	2	10	10	4_8_17_10_Rep6
4	8	41	17	107	5804.96	6282.79	2167.58	2375.92	3906.54	1714.79	Rep6	Control Unconfined	4_8_17_107_Rep6	28	134	07:00:01	33:30:01	107	95400.3	Cosmos	Merged	1	107	107	4_8_17_107_Rep6
4	8	41	17	113	6355.57	4461.2	1687.14	2237.54	3707.62	1662.73	Rep6	Control Unconfined	4_8_17_113_Rep6	30	144	07:30:01	35:59:59	115	102598	Cosmos	Split	1	113	113	4_8_17_113_Rep6
4	8	41	17	121	7196.66	3796.7	1674.56	2473.16	3460.82	1596.65	Rep6	Control Unconfined	4_8_17_121_Rep6	34	126	08:30:02	31:30:02	93	82800.5	Cosmos	Merged	1	121	121	4_8_17_121_Rep6
4	8	41	17	125	7037.71	5344.84	1683.33	2442.41	3785.92	1649.9	Rep6	Control Unconfined	4_8_17_125_Rep6	36	168	09:00:00	42:00:02	133	118802	Cosmos	End	1	125	125	4_8_17_125_Rep6
4	8	41	17	128	3687.16	3682.06	1701.98	2047.79	3651.66	1690.87	Rep6	Control Unconfined	4_8_17_128_Rep6	38	125	09:30:00	31:15:02	88	78302	Cosmos	Merged	1	128	128	4_8_17_128_Rep6
4	8	41	17	130	3693.43	4439.57	1657.29	2027.1	3627.37	1647.74	Rep6	Control Unconfined	4_8_17_130_Rep6	39	168	09:45:01	42:00:02	130	116100	Cosmos	End	1	130	130	4_8_17_130_Rep6
4	8	41	17	139	4575.55	5322.79	1647.69	2235.29	3796.83	1638.18	Rep6	Control Unconfined	4_8_17_139_Rep6	45	168	11:15:01	42:00:02	124	110701	Split	End	4	136	94	4_8_17_136_Rep6
4	8	41	17	140	4494.97	4866.35	1714.51	2237.06	3774.78	1696.4	Rep6	Control Unconfined	4_8_17_140_Rep6	45	152	11:15:01	38:00:02	108	96301	Cosmos	Cosmos	1	140	140	4_8_17_140_Rep6
4	8	41	17	143	4135.14	5648.42	1668.18	2193.05	3831.68	1646.7	Rep6	Control Unconfined	4_8_17_143_Rep6	47	168	11:45:01	42:00:02	122	108901	Cosmos	End	1	143	143	4_8_17_143_Rep6
4	8	41	17	144	3362.09	5414.14	3670.95	2018.37	3686.47	1712.93	Rep6	Control Unconfined	4_8_17_144_Rep6	47	168	11:45:01	42:00:02	122	108901	Cosmos	End	1	144	144	4_8_17_144_Rep6
4	8	41	17	145	4032.45	4512.2	1662.39	2059.38	3635.55	1655.28	Rep6	Control Unconfined	4_8_17_145_Rep6	48	168	12:00:01	42:00:02	121	108001	Cosmos	End	1	145	145	4_8_17_145_Rep6
4	8	41	17	150	6882.3	4266.74	1713.29	2320.21	3544.98	1647.13	Rep6	Control Unconfined	4_8_17_150_Rep6	49	168	12:15:00	42:00:02	120	107102	Cosmos	End	1	150	150	4_8_17_150_Rep6
4	8	41	17	151	5235.32	5144.93	2622.58	2356.08	3864.45	1698.06	Rep6	Control Unconfined	4_8_17_151_Rep6	50	168	12:30:01	42:00:02	119	106200	Cosmos	End	1	151	151	4_8_17_151_Rep6
4	8	41	17	154	3207.47	5261.39	6125.21	2031.13	3838.74	1799.14	Rep6	Control Unconfined	4_8_17_154_Rep6	51	135	12:45:00	33:45:00	85	75600.1	Cosmos	Cosmos	1	154	154	4_8_17_154_Rep6
4	8	41	17	155	4759.09	4174.26	1673.81	2135.89	3586.13	1639.7	Rep6	Control Unconfined	4_8_17_155_Rep6	52	168	13:00:02	42:00:02	117	104400	Cosmos	End	1	155	155	4_8_17_155_Rep6
4	8	41	17	162	4819.57	4358.88	1655.44	2040.47	3500.72	1605.77	Rep6	Control Unconfined	4_8_17_162_Rep6	59	168	14:45:01	42:00:02	110	98100.4	Cosmos	End	1	162	162	4_8_17_162_Rep6
4	8	41	17	164	7604.13	4802.15	1697.13	2314.82	3745.74	1705.29	Rep6	Control Unconfined	4_8_17_164_Rep6	61	168	15:15:02	42:00:02	108	96299.4	Cosmos	End	1	164	164	4_8_17_164_Rep6
4	8	41	17	165	6522.69	4230.71	1696.95	2201.67	3663.07	1662.68	Rep6	Control Unconfined	4_8_17_165_Rep6	61	168	15:15:02	42:00:02	108	96299.4	Cosmos	End	1	165	165	4_8_17_165_Rep6
4	8	41	17	166	8052.03	4649.45	1690.21	2467.25	3706.94	1654.96	Rep6	Control Unconfined	4_8_17_166_Rep6	61	140	15:15:02	35:00:02	80	71099.5	Cosmos	Split	1	166	166	4_8_17_166_Rep6
4	8	41	17	170	4679.3	4546.67	1686.34	2126.57	3745.88	1673.2	Rep6	Control Unconfined	4_8_17_170_Rep6	65	159	16:15:00	39:45:00	95	84600.1	Cosmos	Cosmos	1	170	170	4_8_17_170_Rep6
4	8	41	17	175	16846.9	9170.96	2517.36	3424.51	4124.96	1676.13	Rep6	Control Unconfined	4_8_17_175_Rep6	66	168	16:30:00	42:00:02	103	91801.3	Cosmos	End	1	175	175	4_8_17_175_Rep6
4	8	41	17	176	4498.06	6862.59	5353.71	2205.15	3914.32	1767.43	Rep6	Control Unconfined	4_8_17_176_Rep6	68	168	17:00:02	42:00:02	101	89999.9	Split	End	2	168	168	4_8_17_168_Rep6
4	8	41	17	182	3460.87	5540.66	3646.21	1978.52	3628.46	1688.98	Rep6	Control Unconfined	4_8_17_182_Rep6	72	168	18:00:01	42:00:02	97	86400.4	Cosmos	End	1	182	182	4_8_17_182_Rep6
4	8	41	17	185	3846.62	5511.45	2619.81	2101.14	3879.23	1702.4	Rep6	Control Unconfined	4_8_17_185_Rep6	73	168	18:15:01	42:00:02	96	85500.8	Split	End	2	36	36	4_8_17_36_Rep6
4	8	41	17	186	4054.57	5030.42	1699.85	2042.29	3688.95	1647.89	Rep6	Control Unconfined	4_8_17_186_Rep6	73	168	18:15:01	42:00:02	96	85500.8	Split	End	2	36	36	4_8_17_36_Rep6
4	8	41	17	195	5763.98	4606.5	1644.52	2296.05	3625.25	1613.27	Rep6	Control Unconfined	4_8_17_195_Rep6	76	126	19:00:00	31:30:02	51	45002.3	Cosmos	Merged	1	195	195	4_8_17_195_Rep6
4	8	41	17	200	3956.82	4158.82	1668.14	2090.47	3666.55	1677.2	Rep6	Control Unconfined	4_8_17_200_Rep6	79	137	19:45:00	34:15:01	59	52200.8	Cosmos	Split	1	200	200	4_8_17_200_Rep6
4	8	41	17	206	4219.47	3979.68	1657.1	2135.18	3592.72	1646.62	Rep6	Control Unconfined	4_8_17_206_Rep6	82	144	20:30:01	35:59:59	63	55798	Cosmos	Cosmos	1	206	206	4_8_17_206_Rep6
4	8	41	17	208	4091.3	4222.29	1657.5	2050.97	3517.88	1637.46	Rep6	Control Unconfined	4_8_17_208_Rep6	83	137	20:45:01	34:15:01	55	48600.1	Cosmos	Cosmos	1	208	208	4_8_17_208_Rep6
4	8	41	17	209	3635.18	4896.17	3640.77	2058.98	3680.73	1713.86	Rep6	Control Unconfined	4_8_17_209_Rep6	84	168	21:00:02	42:00:02	85	75599.3	Cosmos	End	1	209	209	4_8_17_209_Rep6
4	8	41	17	211	3560.87	4311.6	3324.6	2076.06	3662.86	1710.3	Rep6	Control Unconfined	4_8_17_211_Rep6	85	168	21:15:01	42:00:02	84	74700.5	Cosmos	End	1	211	211	4_8_17_211_Rep6
4	8	41	17	212	3102.2	3842.28	1674.13	1975.19	3656.69	1662.27	Rep6	Control Unconfined	4_8_17_212_Rep6	86	148	21:30:01	37:00:01	63	55800.4	Cosmos	Cosmos	1	212	212	4_8_17_212_Rep6
4	8	41	17	217	3156.59	4014.56	1630.62	1981.9	3525.99	1620.7	Rep6	Control Unconfined	4_8_17_217_Rep6	89	137	22:15:01	34:15:01	49	43199.9	Cosmos	Cosmos	1	217	217	4_8_17_217_Rep6
4	8	41	17	218	3396.85	3700.8	1678.9	1971.56	3640.06	1669.35	Rep6	Control Unconfined	4_8_17_218_Rep6	90	130	22:30:02	32:30:01	41	35999.2	Cosmos	Cosmos	1	218	218	4_8_17_218_Rep6
4	8	41	17	221	3698.15	4516.37	1681.13	2039.07	3709.69	1675.41	Rep6	Control Unconfined	4_8_17_221_Rep6	91	125	22:45:02	31:15:02	35	30600.1	Cosmos	Merged	1	221	221	4_8_17_221_Rep6
4	8	41	17	225	4137.96	4474.67	1823.21	2008.7	3693.96	1679.5	Rep6	Control Unconfined	4_8_17_225_Rep6	92	168	23:00:02	42:00:02	77	68399.9	Cosmos	End	1	225	225	4_8_17_225_Rep6
4	8	41	17	226	4646.42	4121.51	1673.06	2173	3664.45	1691.24	Rep6	Control Unconfined	4_8_17_226_Rep6	94	136	23:30:01	34:00:00	43	37798.7	Cosmos	Cosmos	1	226	226	4_8_17_226_Rep6
4	8	41	17	233	7355.42	5476.05	1695.42	2413.65	3747.87	1642.63	Rep6	Control Unconfined	4_8_17_233_Rep6	98	130	24:30:01	32:30:01	33	28800.3	Cosmos	Cosmos	1	233	233	4_8_17_233_Rep6
4	8	41	17	237	3867.14	3834.77	1656.65	2162.73	3599.99	1640.57	Rep6	Control Unconfined	4_8_17_237_Rep6	100	141	25:00:02	35:15:00	42	36898.1	Cosmos	Cosmos	1	237	237	4_8_17_237_Rep6
4	8	41	17	238	4100.88	4340.8	1688.22	2077.26	3722.3	1673.33	Rep6	Control Unconfined	4_8_17_238_Rep6	100	168	25:00:02	42:00:02	69	61199.3	Cosmos	End	1	238	238	4_8_17_238_Rep6
4	8	41	17	240	3647.82	4475.52	1696.45	2148.17	3728.79	1662.63	Rep6	Control Unconfined	4_8_17_240_Rep6	104	127	26:00:01	31:45:02	24	20701	Merged	Cosmos	1	240	240	4_8_17_240_Rep6
4	8	41	17	244	3501.03	5711.69	6384.95	2002.15	3847.82	1821.86	Rep6	Control Unconfined	4_8_17_244_Rep6	105	123	26:15:01	30:45:01	19	16200.3	Merged	Split	1	244	244	4_8_17_244_Rep6
4	8	41	17	245	2487.29	4010.29	1637.57	1914.91	3507.05	1633.6	Rep6	Control Unconfined	4_8_17_245_Rep6	105	168	26:15:01	42:00:02	64	56701.1	Cosmos	End	1	245	245	4_8_17_245_Rep6
4	8	41	17	246	8022.04	4068.2	1943.2	2303.13	3419.76	1623.54	Rep6	Control Unconfined	4_8_17_246_Rep6	106	132	26:29:59	33:00:01	27	23401.9	Cosmos	Cosmos	1	246	246	4_8_17_246_Rep6
4	8	41	17	252	3320.28	4242.9	2352.38	2023.15	3670.33	1681.34	Rep6	Control Unconfined	4_8_17_252_Rep6	108	168	27:00:01	42:00:02	61	54001	Cosmos	End	1	252	252	4_8_17_252_Rep6
4	8	41	17	253	5760.13	4780.78	1854.59	2218.64	3696.57	1662.49	Rep6	Control Unconfined	4_8_17_253_Rep6	108	168	27:00:01	42:00:02	61	54001	Cosmos	End	1	253	253	4_8_17_253_Rep6
4	8	41	17	254	4720.77	4652.91	1687.81	2236.41	3740.4	1655.29	Rep6	Control Unconfined	4_8_17_254_Rep6	110	134	27:30:01	33:30:01	25	21600.1	Cosmos	Merged	1	254	254	4_8_17_254_Rep6
4	8	41	17	256	2754.13	4320.56	2377.1	2014.91	3800.2	1892.49	Rep6	Control Unconfined	4_8_17_256_Rep6	112	124	28:00:01	31:00:00	13	10799.5	Cosmos	Cosmos	1	256	256	4_8_17_256_Rep6
4	8	41	17	263	2412.99	4128.57	2354.93	1905.21	3609.74	1674.64	Rep6	Control Unconfined	4_8_17_263_Rep6	117	168	29:15:00	42:00:02	52	45901.2	Cosmos	End	1	263	263	4_8_17_263_Rep6
4	8	41	17	264	3022.39	4072.84	1662.16	1937.67	3576.9	1655.98	Rep6	Control Unconfined	4_8_17_264_Rep6	117	168	29:15:00	42:00:02	52	45901.2	Cosmos	End	1	264	264	4_8_17_264_Rep6
4	8	41	17	265	5759.24	3908.62	1684.62	2328.5	3504.31	1621.36	Rep6	Control Unconfined	4_8_17_265_Rep6	119	129	29:45:00	32:15:01	11	9001.28	Merged	Split	1	265	265	4_8_17_265_Rep6
4	8	41	17	266	3278.05	4294.59	2009.52	2014.86	3674.65	1673.89	Rep6	Control Unconfined	4_8_17_266_Rep6	119	168	29:45:00	42:00:02	50	44101.6	Cosmos	End	1	266	266	4_8_17_266_Rep6
4	8	41	17	267	2910.63	4726.81	3824.54	2072.91	3678.41	1760.56	Rep6	Control Unconfined	4_8_17_267_Rep6	120	131	30:00:00	32:45:01	12	9901.2	Cosmos	Cosmos	1	267	267	4_8_17_267_Rep6
4	8	41	17	268	3588.94	4631.55	1618.88	2088.65	3603.69	1614.2	Rep6	Control Unconfined	4_8_17_268_Rep6	120	128	30:00:00	32:00:00	9	7200.01	Cosmos	Cosmos	1	268	268	4_8_17_268_Rep6
4	8	41	17	269	6168.28	4711.94	1698.49	2216.95	3734.17	1676.6	Rep6	Control Unconfined	4_8_17_269_Rep6	120	136	30:00:00	34:00:00	17	14400.1	Merged	Split	1	269	269	4_8_17_269_Rep6
4	8	41	17	270	2338.23	4176.39	2310.22	1909.21	3627.23	1678.29	Rep6	Control Unconfined	4_8_17_270_Rep6	120	135	30:00:00	33:45:00	16	13499.8	Cosmos	Cosmos	1	270	270	4_8_17_270_Rep6
4	8	41	17	271	2498.11	3588.8	1710.59	2037.27	3490.57	1643.56	Rep6	Control Unconfined	4_8_17_271_Rep6	122	123	30:30:01	30:45:01	2	899.763	Split	Cosmos	2	59	59	4_8_17_59_Rep6
4	8	29.6666666666667	1	6	6397.8	6143.26	1702.72	2589.87	3779.84	1669.03	Rep6	Control Unconfined	4_8_1_6_Rep6	0	102	00:00:00	25:30:03	103	91803	Begin	Merged	1	6	6	4_8_1_6_Rep6
4	8	29.6666666666667	1	10	5497.12	7851.7	5467.62	2552.61	4012.91	1792.23	Rep6	Control Unconfined	4_8_1_10_Rep6	0	168	00:00:00	42:00:02	169	151202	Begin	End	1	10	10	4_8_1_10_Rep6
4	8	29.6666666666667	1	11	10486.6	6603.35	1703.75	2773.95	3705.38	1662.1	Rep6	Control Unconfined	4_8_1_11_Rep6	0	168	00:00:00	42:00:02	169	151202	Begin	End	1	11	11	4_8_1_11_Rep6
4	8	29.6666666666667	1	13	7458.92	5642.17	1700.71	2525.04	3630.98	1676.3	Rep6	Control Unconfined	4_8_1_13_Rep6	0	168	00:00:00	42:00:02	169	151202	Begin	End	1	13	13	4_8_1_13_Rep6
4	8	29.6666666666667	1	15	4552.22	4866.57	3350.51	2455.28	3686.66	1795.77	Rep6	Control Unconfined	4_8_1_15_Rep6	0	168	00:00:00	42:00:02	169	151202	Begin	End	1	15	15	4_8_1_15_Rep6
4	8	29.6666666666667	1	23	6842.16	6558.27	1695.28	2581.09	3786.75	1664.26	Rep6	Control Unconfined	4_8_1_23_Rep6	1	130	00:15:01	32:30:01	130	116100	Cosmos	Cosmos	1	23	23	4_8_1_23_Rep6
4	8	29.6666666666667	1	31	5689.62	8057.15	10732.5	2413.36	3861.58	1951.37	Rep6	Control Unconfined	4_8_1_31_Rep6	3	168	00:45:01	42:00:02	166	148501	Cosmos	End	1	31	31	4_8_1_31_Rep6
4	8	29.6666666666667	1	36	4246.04	4925.63	1646.35	2409.84	3551.85	1619.81	Rep6	Control Unconfined	4_8_1_36_Rep6	6	168	01:30:01	42:00:02	163	145801	Merged	End	1	36	36	4_8_1_36_Rep6
4	8	29.6666666666667	1	38	10163	5920.78	1690.32	3027.86	3614.25	1634.83	Rep6	Control Unconfined	4_8_1_38_Rep6	7	94	01:45:01	23:30:01	88	78300	Cosmos	Split	1	38	38	4_8_1_38_Rep6
4	8	29.6666666666667	1	45	7647.39	5007.51	1700.65	2563.74	3609.05	1672.74	Rep6	Control Unconfined	4_8_1_45_Rep6	11	101	02:45:00	25:15:01	91	81000.5	Split	Split	2	42	42	4_8_1_42_Rep6
4	8	29.6666666666667	1	47	3576.52	4933.49	6610.57	2414.04	3757	1880.91	Rep6	Control Unconfined	4_8_1_47_Rep6	12	94	03:00:02	23:30:01	83	73799.6	Merged	Merged	1	47	47	4_8_1_47_Rep6
4	8	29.6666666666667	1	48	2488.63	3935.12	1825.68	2170.84	3523.7	1688.78	Rep6	Control Unconfined	4_8_1_48_Rep6	12	168	03:00:02	42:00:02	157	140400	Cosmos	End	1	48	48	4_8_1_48_Rep6
4	8	29.6666666666667	1	50	5873.96	5097.62	1703.96	2488.45	3543.69	1650.36	Rep6	Control Unconfined	4_8_1_50_Rep6	15	139	03:45:02	34:45:02	125	111600	Cosmos	Split	1	50	50	4_8_1_50_Rep6
4	8	29.6666666666667	1	54	4897.73	4267.41	1657.86	2306.45	3390.89	1642.75	Rep6	Control Unconfined	4_8_1_54_Rep6	16	119	04:00:03	29:45:00	104	92697.5	Cosmos	Split	1	54	54	4_8_1_54_Rep6
4	8	29.6666666666667	1	55	4403.92	4469.99	1664.74	2301.58	3475.98	1650.09	Rep6	Control Unconfined	4_8_1_55_Rep6	16	156	04:00:03	39:00:02	141	125999	Cosmos	Split	1	55	55	4_8_1_55_Rep6
4	8	29.6666666666667	1	57	6458.42	3774.59	1704.01	2294.95	3335.42	1646.49	Rep6	Control Unconfined	4_8_1_57_Rep6	17	97	04:15:01	24:15:01	81	71999.8	Cosmos	Split	1	57	57	4_8_1_57_Rep6
4	8	29.6666666666667	1	60	4855.43	4021.63	1717.96	2345.79	3355.51	1660.6	Rep6	Control Unconfined	4_8_1_60_Rep6	19	92	04:45:01	23:00:02	74	65701	Cosmos	Cosmos	1	60	60	4_8_1_60_Rep6
4	8	29.6666666666667	1	67	3545.16	4580.23	1747.91	2251.43	3511.34	1666.17	Rep6	Control Unconfined	4_8_1_67_Rep6	24	94	06:00:00	23:30:01	71	63001.4	Cosmos	Merged	1	67	67	4_8_1_67_Rep6
4	8	29.6666666666667	1	68	5140.29	5267.13	5009.29	2321.55	3534.08	1767.68	Rep6	Control Unconfined	4_8_1_68_Rep6	24	147	06:00:00	36:45:02	124	110702	Cosmos	Cosmos	1	68	68	4_8_1_68_Rep6
4	8	29.6666666666667	1	71	6819.83	4598.06	1678.97	2552.67	3427.01	1646.86	Rep6	Control Unconfined	4_8_1_71_Rep6	25	112	06:15:01	28:00:01	88	78299.3	Cosmos	Cosmos	1	71	71	4_8_1_71_Rep6
4	8	29.6666666666667	1	77	3710.97	5471.6	4191.15	2283.11	3620.27	1765.57	Rep6	Control Unconfined	4_8_1_77_Rep6	29	168	07:15:01	42:00:02	140	125101	Cosmos	End	1	77	77	4_8_1_77_Rep6
4	8	29.6666666666667	1	87	5166.31	4167.86	1679.67	2368.44	3471.05	1660.77	Rep6	Control Unconfined	4_8_1_87_Rep6	35	168	08:45:00	42:00:02	134	119701	Cosmos	End	1	87	87	4_8_1_87_Rep6
4	8	29.6666666666667	1	90	5247.08	3862.48	1756.29	2455.35	3445.47	1660.89	Rep6	Control Unconfined	4_8_1_90_Rep6	36	96	09:00:00	24:00:00	61	54000	Split	Split	2	83	83	4_8_1_83_Rep6
4	8	29.6666666666667	1	95	5650.9	3729.17	2869.56	2598.35	3723.91	3025.6	Rep6	Control Unconfined	4_8_1_95_Rep6	38	102	09:30:00	25:30:03	65	57602.8	Split	Merged	3	86	9	4_8_1_86_Rep6
4	8	29.6666666666667	1	96	5473.86	7501.63	15294.4	2347.71	3756.85	2096.48	Rep6	Control Unconfined	4_8_1_96_Rep6	38	168	09:30:00	42:00:02	131	117002	Split	End	3	86	9	4_8_1_86_Rep6
4	8	29.6666666666667	1	98	3944.71	4537.56	2418.95	2186.39	3499.39	1697.29	Rep6	Control Unconfined	4_8_1_98_Rep6	40	168	10:00:01	42:00:02	129	115201	Cosmos	End	1	98	98	4_8_1_98_Rep6
4	8	29.6666666666667	1	101	6124.91	3198.77	1780.73	2537.69	3201.1	1630.41	Rep6	Control Unconfined	4_8_1_101_Rep6	41	137	10:15:02	34:15:01	97	86398.8	Cosmos	Cosmos	1	101	101	4_8_1_101_Rep6
4	8	29.6666666666667	1	102	5852.29	6801.59	6790.87	2469	3618.07	1824.02	Rep6	Control Unconfined	4_8_1_102_Rep6	43	168	10:45:02	42:00:02	126	112500	Cosmos	End	1	102	102	4_8_1_102_Rep6
4	8	29.6666666666667	1	105	4034.03	3803.93	1672.9	2290.38	3348.16	1664.74	Rep6	Control Unconfined	4_8_1_105_Rep6	47	129	11:45:01	32:15:01	83	73800.6	Cosmos	Cosmos	1	105	105	4_8_1_105_Rep6
4	8	29.6666666666667	1	106	3763.87	5465.13	6914.24	2305.12	3554.1	1815.72	Rep6	Control Unconfined	4_8_1_106_Rep6	47	146	11:45:01	36:30:02	100	89101	Cosmos	Merged	1	106	106	4_8_1_106_Rep6
4	8	29.6666666666667	1	108	5659.77	3975.32	1669.49	2381.53	3393.75	1645.02	Rep6	Control Unconfined	4_8_1_108_Rep6	48	119	12:00:01	29:45:00	72	63899.4	Cosmos	Split	1	108	108	4_8_1_108_Rep6
4	8	29.6666666666667	1	109	4300.72	4197.95	1647.9	2310.17	3365.73	1632.22	Rep6	Control Unconfined	4_8_1_109_Rep6	50	168	12:30:01	42:00:02	119	106200	Cosmos	End	1	109	109	4_8_1_109_Rep6
4	8	29.6666666666667	1	110	7989.94	5249.16	1929.82	2675.26	3618.56	1682.02	Rep6	Control Unconfined	4_8_1_110_Rep6	51	168	12:45:00	42:00:02	118	105302	Cosmos	End	1	110	110	4_8_1_110_Rep6
4	8	29.6666666666667	1	111	3415.18	4070.61	1703.49	2193.34	3371.44	1633.67	Rep6	Control Unconfined	4_8_1_111_Rep6	52	154	13:00:02	38:30:01	103	91798.7	Cosmos	Split	1	111	111	4_8_1_111_Rep6
4	8	29.6666666666667	1	112	4022.6	3842.44	1659.13	2318.52	3351.24	1658.37	Rep6	Control Unconfined	4_8_1_112_Rep6	52	129	13:00:02	32:15:01	78	69299.2	Cosmos	Split	1	112	112	4_8_1_112_Rep6
4	8	29.6666666666667	1	115	6168.48	4459.09	1692	2434.56	3530.36	1667.71	Rep6	Control Unconfined	4_8_1_115_Rep6	52	133	13:00:02	33:14:59	82	72896.6	Cosmos	Split	1	115	115	4_8_1_115_Rep6
4	8	29.6666666666667	1	116	4332.25	4135.52	1665.81	2263.9	3342.53	1642.4	Rep6	Control Unconfined	4_8_1_116_Rep6	55	151	13:45:02	37:45:00	97	86398.4	Cosmos	Cosmos	1	116	116	4_8_1_116_Rep6
4	8	29.6666666666667	1	117	4107.17	3945.91	1668.68	2236.9	3413.52	1658.36	Rep6	Control Unconfined	4_8_1_117_Rep6	55	168	13:45:02	42:00:02	114	101700	Cosmos	End	1	117	117	4_8_1_117_Rep6
4	8	29.6666666666667	1	118	4657.83	6486.8	8731.63	2439.4	3736.28	1903.1	Rep6	Control Unconfined	4_8_1_118_Rep6	56	168	14:00:00	42:00:02	113	100801	Cosmos	End	1	118	118	4_8_1_118_Rep6
4	8	29.6666666666667	1	119	6071.35	3513.2	1683.56	2364.56	3313.9	1655.61	Rep6	Control Unconfined	4_8_1_119_Rep6	56	168	14:00:00	42:00:02	113	100801	Cosmos	End	1	119	119	4_8_1_119_Rep6
4	8	29.6666666666667	1	122	2716.94	4124.57	2602.16	2090.58	3288.65	1654.34	Rep6	Control Unconfined	4_8_1_122_Rep6	64	168	16:00:01	42:00:02	105	93600.6	Cosmos	End	1	122	122	4_8_1_122_Rep6
4	8	29.6666666666667	1	125	3046.65	4080.78	1680.8	2085.93	3392.11	1651.71	Rep6	Control Unconfined	4_8_1_125_Rep6	65	153	16:15:00	38:15:00	89	79199.8	Cosmos	Cosmos	1	125	125	4_8_1_125_Rep6
4	8	29.6666666666667	1	127	5206.69	5350.86	5181.13	2386.62	3499.51	1771.17	Rep6	Control Unconfined	4_8_1_127_Rep6	67	168	16:45:00	42:00:02	102	90901.4	Cosmos	End	1	127	127	4_8_1_127_Rep6
4	8	29.6666666666667	1	132	3038.24	3998.82	1651.6	2088.58	3374.5	1646.97	Rep6	Control Unconfined	4_8_1_132_Rep6	68	137	17:00:02	34:15:01	70	62098.9	Cosmos	Cosmos	1	132	132	4_8_1_132_Rep6
4	8	29.6666666666667	1	133	3421.23	4975.75	10499.2	2187.22	3578.06	1957.01	Rep6	Control Unconfined	4_8_1_133_Rep6	69	168	17:15:00	42:00:02	100	89101.6	Merged	End	1	133	133	4_8_1_133_Rep6
4	8	29.6666666666667	1	137	4049.18	3891.92	1659.75	2262.74	3373.8	1645.75	Rep6	Control Unconfined	4_8_1_137_Rep6	72	136	18:00:01	34:00:00	65	57599	Cosmos	Split	1	137	137	4_8_1_137_Rep6
4	8	29.6666666666667	1	140	4162.27	3624.27	1635.62	2305.35	3357.42	1626.15	Rep6	Control Unconfined	4_8_1_140_Rep6	74	99	18:30:01	24:45:01	26	22500.3	Cosmos	Cosmos	1	140	140	4_8_1_140_Rep6
4	8	29.6666666666667	1	145	2838.69	4325.45	2395.03	2209.31	3494.86	1665.01	Rep6	Control Unconfined	4_8_1_145_Rep6	77	98	19:15:00	24:30:01	22	18900.4	Cosmos	Cosmos	1	145	145	4_8_1_145_Rep6
4	8	29.6666666666667	1	146	4106.2	4168.73	1686.38	2465.56	3543.07	1673.14	Rep6	Control Unconfined	4_8_1_146_Rep6	77	136	19:15:00	34:00:00	60	53099.7	Cosmos	Split	1	146	146	4_8_1_146_Rep6
4	8	29.6666666666667	1	148	2505.35	3782.98	1787.1	2093.23	3210.15	1609.93	Rep6	Control Unconfined	4_8_1_148_Rep6	83	168	20:45:01	42:00:02	86	76501	Cosmos	End	1	148	148	4_8_1_148_Rep6
4	8	29.6666666666667	1	149	3541.18	3953.48	1678.37	2194.69	3372.28	1654.87	Rep6	Control Unconfined	4_8_1_149_Rep6	83	168	20:45:01	42:00:02	86	76501	Cosmos	End	1	149	149	4_8_1_149_Rep6
4	8	29.6666666666667	1	150	2913.56	4311.91	2473.27	2156.15	3445.65	1680.75	Rep6	Control Unconfined	4_8_1_150_Rep6	83	168	20:45:01	42:00:02	86	76501	Cosmos	End	1	150	150	4_8_1_150_Rep6
4	8	29.6666666666667	1	151	4053.68	3894.19	1616.49	2191.05	3284.9	1602.12	Rep6	Control Unconfined	4_8_1_151_Rep6	83	168	20:45:01	42:00:02	86	76501	Cosmos	End	1	151	151	4_8_1_151_Rep6
4	8	29.6666666666667	1	154	2438.08	3762.33	2077.21	2070.8	3291.15	1641.13	Rep6	Control Unconfined	4_8_1_154_Rep6	87	89	21:45:00	22:15:01	3	1800.82	Cosmos	Cosmos	1	154	154	4_8_1_154_Rep6
4	8	29.6666666666667	1	155	2517.23	3856.8	2926.9	2151.47	3373.96	1683.31	Rep6	Control Unconfined	4_8_1_155_Rep6	87	97	21:45:00	24:15:01	11	9000.93	Cosmos	Cosmos	1	155	155	4_8_1_155_Rep6
4	8	29.6666666666667	1	156	2371.9	3648.49	2007.11	2064.81	3259.89	1626.21	Rep6	Control Unconfined	4_8_1_156_Rep6	88	107	22:00:01	26:45:00	20	17098.9	Cosmos	Cosmos	1	156	156	4_8_1_156_Rep6
4	8	29.6666666666667	1	157	2617.84	3929.4	2983.3	2115.14	3310.57	1665.77	Rep6	Control Unconfined	4_8_1_157_Rep6	89	113	22:15:01	28:15:01	25	21600.4	Cosmos	Cosmos	1	157	157	4_8_1_157_Rep6
4	8	42.6666666666667	17	6	4237.9	6690.35	6972.19	2149.33	3996.26	1828.68	Rep6	Control Unconfined	4_8_17_6_Rep6	0	168	00:00:00	42:00:02	169	151202	Begin	End	1	6	6	4_8_17_6_Rep6
4	8	42.6666666666667	17	47	8913.42	4912.43	1713.4	2366.6	3857.7	1672.71	Rep6	Control Unconfined	4_8_17_47_Rep6	6	168	01:30:01	42:00:02	163	145801	Cosmos	End	1	47	47	4_8_17_47_Rep6
4	8	42.6666666666667	17	63	6071.86	8363.07	9656.13	2534.58	4445.57	1926.77	Rep6	Control Unconfined	4_8_17_63_Rep6	12	168	03:00:02	42:00:02	157	140400	Cosmos	End	1	63	63	4_8_17_63_Rep6
4	8	42.6666666666667	17	66	5874.62	5344.87	1680.18	2215.58	3851.3	1665.01	Rep6	Control Unconfined	4_8_17_66_Rep6	13	168	03:15:00	42:00:02	156	139501	Cosmos	End	1	66	66	4_8_17_66_Rep6
4	8	42.6666666666667	17	85	6547.04	6013.63	1677.28	2325.28	3844.08	1648.36	Rep6	Control Unconfined	4_8_17_85_Rep6	18	168	04:30:00	42:00:02	151	135001	Split	End	2	70	58	4_8_17_70_Rep6
4	8	42.6666666666667	17	88	8425.29	5951.6	1696.8	2513.07	3722.33	1644.65	Rep6	Control Unconfined	4_8_17_88_Rep6	19	168	04:45:01	42:00:02	150	134101	Cosmos	End	1	88	88	4_8_17_88_Rep6
4	8	42.6666666666667	17	89	5378.36	5565.62	1703.38	2262.72	4005.47	1675.83	Rep6	Control Unconfined	4_8_17_89_Rep6	19	168	04:45:01	42:00:02	150	134101	Merged	End	1	89	89	4_8_17_89_Rep6
4	8	42.6666666666667	17	97	4330.3	6713.55	8428.57	2172.59	4058.05	1901.26	Rep6	Control Unconfined	4_8_17_97_Rep6	23	168	05:45:01	42:00:02	146	130501	Cosmos	End	1	97	97	4_8_17_97_Rep6
4	8	42.6666666666667	17	99	8957.08	5699.36	1704.23	2723.27	4090.81	1672.69	Rep6	Control Unconfined	4_8_17_99_Rep6	24	157	06:00:00	39:15:01	134	119701	Split	Split	2	10	10	4_8_17_10_Rep6
4	8	42.6666666666667	17	107	6383.39	6510.71	1778.58	2406.04	3959.39	1662.69	Rep6	Control Unconfined	4_8_17_107_Rep6	28	134	07:00:01	33:30:01	107	95400.3	Cosmos	Merged	1	107	107	4_8_17_107_Rep6
4	8	42.6666666666667	17	113	7869.63	4461.05	1704.1	2300.69	3777.26	1660.73	Rep6	Control Unconfined	4_8_17_113_Rep6	30	144	07:30:01	35:59:59	115	102598	Cosmos	Split	1	113	113	4_8_17_113_Rep6
4	8	42.6666666666667	17	125	7268.75	5372.85	1692.66	2468.48	3833.25	1657.97	Rep6	Control Unconfined	4_8_17_125_Rep6	36	168	09:00:00	42:00:02	133	118802	Cosmos	End	1	125	125	4_8_17_125_Rep6
4	8	42.6666666666667	17	130	3896.42	4470.97	1655.12	2027.59	3623.1	1643.43	Rep6	Control Unconfined	4_8_17_130_Rep6	39	168	09:45:01	42:00:02	130	116100	Cosmos	End	1	130	130	4_8_17_130_Rep6
4	8	42.6666666666667	17	139	4755.59	5334.33	1649.71	2255.26	3806.08	1644.11	Rep6	Control Unconfined	4_8_17_139_Rep6	45	168	11:15:01	42:00:02	124	110701	Split	End	4	136	94	4_8_17_136_Rep6
4	8	42.6666666666667	17	140	4611.49	4986.57	1770.51	2283.41	3877.83	1743.4	Rep6	Control Unconfined	4_8_17_140_Rep6	45	152	11:15:01	38:00:02	108	96301	Cosmos	Cosmos	1	140	140	4_8_17_140_Rep6
4	8	42.6666666666667	17	143	4977.65	6295.2	1671.01	2262.77	3891.97	1652.49	Rep6	Control Unconfined	4_8_17_143_Rep6	47	168	11:45:01	42:00:02	122	108901	Cosmos	End	1	143	143	4_8_17_143_Rep6
4	8	42.6666666666667	17	144	3275.91	5320.03	3712.5	1999.78	3688.59	1706.49	Rep6	Control Unconfined	4_8_17_144_Rep6	47	168	11:45:01	42:00:02	122	108901	Cosmos	End	1	144	144	4_8_17_144_Rep6
4	8	42.6666666666667	17	145	3983.11	4474.23	1662.87	2051.47	3645.18	1653.96	Rep6	Control Unconfined	4_8_17_145_Rep6	48	168	12:00:01	42:00:02	121	108001	Cosmos	End	1	145	145	4_8_17_145_Rep6
4	8	42.6666666666667	17	150	6715.99	4103.22	1708.67	2323.5	3532.96	1645.46	Rep6	Control Unconfined	4_8_17_150_Rep6	49	168	12:15:00	42:00:02	120	107102	Cosmos	End	1	150	150	4_8_17_150_Rep6
4	8	42.6666666666667	17	151	6298.66	5553.21	1759.48	2407.39	3925.6	1663.01	Rep6	Control Unconfined	4_8_17_151_Rep6	50	168	12:30:01	42:00:02	119	106200	Cosmos	End	1	151	151	4_8_17_151_Rep6
4	8	42.6666666666667	17	154	3193.09	5350.52	6413.95	1997.39	3904.43	1814.59	Rep6	Control Unconfined	4_8_17_154_Rep6	51	135	12:45:00	33:45:00	85	75600.1	Cosmos	Cosmos	1	154	154	4_8_17_154_Rep6
4	8	42.6666666666667	17	155	4844.56	4185.59	1668.06	2150.59	3613.42	1643	Rep6	Control Unconfined	4_8_17_155_Rep6	52	168	13:00:02	42:00:02	117	104400	Cosmos	End	1	155	155	4_8_17_155_Rep6
4	8	42.6666666666667	17	162	4972.65	4366.8	1643.39	2047.53	3526	1613.25	Rep6	Control Unconfined	4_8_17_162_Rep6	59	168	14:45:01	42:00:02	110	98100.4	Cosmos	End	1	162	162	4_8_17_162_Rep6
4	8	42.6666666666667	17	164	7705.49	4760.15	1706.86	2294.71	3771.93	1698.55	Rep6	Control Unconfined	4_8_17_164_Rep6	61	168	15:15:02	42:00:02	108	96299.4	Cosmos	End	1	164	164	4_8_17_164_Rep6
4	8	42.6666666666667	17	165	6409.55	4205.86	1693.43	2190.58	3745.78	1660.31	Rep6	Control Unconfined	4_8_17_165_Rep6	61	168	15:15:02	42:00:02	108	96299.4	Cosmos	End	1	165	165	4_8_17_165_Rep6
4	8	42.6666666666667	17	166	7319.35	4268.07	1686.4	2437.06	3711.64	1656.87	Rep6	Control Unconfined	4_8_17_166_Rep6	61	140	15:15:02	35:00:02	80	71099.5	Cosmos	Split	1	166	166	4_8_17_166_Rep6
4	8	42.6666666666667	17	170	4750.53	4593.64	1685.27	2145.56	3853.89	1672.15	Rep6	Control Unconfined	4_8_17_170_Rep6	65	159	16:15:00	39:45:00	95	84600.1	Cosmos	Cosmos	1	170	170	4_8_17_170_Rep6
4	8	42.6666666666667	17	175	14354.8	7960.53	2672.8	3284.84	4045.43	1683.96	Rep6	Control Unconfined	4_8_17_175_Rep6	66	168	16:30:00	42:00:02	103	91801.3	Cosmos	End	1	175	175	4_8_17_175_Rep6
4	8	42.6666666666667	17	176	4235.74	6508.49	5249.78	2239.35	3942.64	1764.96	Rep6	Control Unconfined	4_8_17_176_Rep6	68	168	17:00:02	42:00:02	101	89999.9	Split	End	2	168	168	4_8_17_168_Rep6
4	8	42.6666666666667	17	182	3281.78	5339.24	3635.34	2009.33	3717.31	1700.54	Rep6	Control Unconfined	4_8_17_182_Rep6	72	168	18:00:01	42:00:02	97	86400.4	Cosmos	End	1	182	182	4_8_17_182_Rep6
4	8	42.6666666666667	17	185	4229.89	5692.15	2005.65	2092.03	3931.53	1681.48	Rep6	Control Unconfined	4_8_17_185_Rep6	73	168	18:15:01	42:00:02	96	85500.8	Split	End	2	36	36	4_8_17_36_Rep6
4	8	42.6666666666667	17	186	4078.32	4990.01	1665.03	2048.34	3749.37	1650.88	Rep6	Control Unconfined	4_8_17_186_Rep6	73	168	18:15:01	42:00:02	96	85500.8	Split	End	2	36	36	4_8_17_36_Rep6
4	8	42.6666666666667	17	200	3997.05	4142.7	1672.22	2062.65	3687.15	1657.42	Rep6	Control Unconfined	4_8_17_200_Rep6	79	137	19:45:00	34:15:01	59	52200.8	Cosmos	Split	1	200	200	4_8_17_200_Rep6
4	8	42.6666666666667	17	206	4704.54	3943.59	1667.19	2169.33	3616.12	1646.84	Rep6	Control Unconfined	4_8_17_206_Rep6	82	144	20:30:01	35:59:59	63	55798	Cosmos	Cosmos	1	206	206	4_8_17_206_Rep6
4	8	42.6666666666667	17	208	4107.4	4098.63	1660.91	2058.03	3514.43	1638.82	Rep6	Control Unconfined	4_8_17_208_Rep6	83	137	20:45:01	34:15:01	55	48600.1	Cosmos	Cosmos	1	208	208	4_8_17_208_Rep6
4	8	42.6666666666667	17	209	3826.32	4783.05	3165.5	2065.21	3680.13	1694.27	Rep6	Control Unconfined	4_8_17_209_Rep6	84	168	21:00:02	42:00:02	85	75599.3	Cosmos	End	1	209	209	4_8_17_209_Rep6
4	8	42.6666666666667	17	211	3848.3	4319.51	3044.14	2133.23	3734.18	1701.63	Rep6	Control Unconfined	4_8_17_211_Rep6	85	168	21:15:01	42:00:02	84	74700.5	Cosmos	End	1	211	211	4_8_17_211_Rep6
4	8	42.6666666666667	17	212	3373.67	3921.23	1673.19	2077.24	3803.57	1667.7	Rep6	Control Unconfined	4_8_17_212_Rep6	86	148	21:30:01	37:00:01	63	55800.4	Cosmos	Cosmos	1	212	212	4_8_17_212_Rep6
4	8	42.6666666666667	17	217	3308.82	3999.15	1643.8	2056.01	3551.54	1674.33	Rep6	Control Unconfined	4_8_17_217_Rep6	89	137	22:15:01	34:15:01	49	43199.9	Cosmos	Cosmos	1	217	217	4_8_17_217_Rep6
4	8	42.6666666666667	17	218	3497.53	3737.42	1683.83	1948.34	3736.63	1668.97	Rep6	Control Unconfined	4_8_17_218_Rep6	90	130	22:30:02	32:30:01	41	35999.2	Cosmos	Cosmos	1	218	218	4_8_17_218_Rep6
4	8	42.6666666666667	17	225	4534.17	4633.51	1757.06	1993.72	3793.22	1674.69	Rep6	Control Unconfined	4_8_17_225_Rep6	92	168	23:00:02	42:00:02	77	68399.9	Cosmos	End	1	225	225	4_8_17_225_Rep6
4	8	42.6666666666667	17	226	4554.31	3938.82	1673.57	2118.26	3681.11	1660.31	Rep6	Control Unconfined	4_8_17_226_Rep6	94	136	23:30:01	34:00:00	43	37798.7	Cosmos	Cosmos	1	226	226	4_8_17_226_Rep6
4	8	42.6666666666667	17	233	7584.41	5081.02	1707.91	2383.22	3695.34	1646.73	Rep6	Control Unconfined	4_8_17_233_Rep6	98	130	24:30:01	32:30:01	33	28800.3	Cosmos	Cosmos	1	233	233	4_8_17_233_Rep6
4	8	42.6666666666667	17	237	4001.21	3715.15	1659.86	2174.54	3610.34	1642.78	Rep6	Control Unconfined	4_8_17_237_Rep6	100	141	25:00:02	35:15:00	42	36898.1	Cosmos	Cosmos	1	237	237	4_8_17_237_Rep6
4	8	42.6666666666667	17	238	4278.8	4455.2	1684.99	2119.64	3843.56	1670.55	Rep6	Control Unconfined	4_8_17_238_Rep6	100	168	25:00:02	42:00:02	69	61199.3	Cosmos	End	1	238	238	4_8_17_238_Rep6
4	8	42.6666666666667	17	245	2532.58	4026.95	1639.36	1904.89	3505.73	1633.47	Rep6	Control Unconfined	4_8_17_245_Rep6	105	168	26:15:01	42:00:02	64	56701.1	Cosmos	End	1	245	245	4_8_17_245_Rep6
4	8	42.6666666666667	17	246	7922.81	4018.5	1942.63	2283.11	3404.31	1628.94	Rep6	Control Unconfined	4_8_17_246_Rep6	106	132	26:29:59	33:00:01	27	23401.9	Cosmos	Cosmos	1	246	246	4_8_17_246_Rep6
4	8	42.6666666666667	17	252	3734.99	4352.32	2295.55	2064.77	3742.03	1680.23	Rep6	Control Unconfined	4_8_17_252_Rep6	108	168	27:00:01	42:00:02	61	54001	Cosmos	End	1	252	252	4_8_17_252_Rep6
4	8	42.6666666666667	17	253	6771.69	4942.24	1710.21	2342.97	3782.8	1652.76	Rep6	Control Unconfined	4_8_17_253_Rep6	108	168	27:00:01	42:00:02	61	54001	Cosmos	End	1	253	253	4_8_17_253_Rep6
4	8	42.6666666666667	17	254	5052.49	4705.73	1677.92	2295.45	3818.39	1654.34	Rep6	Control Unconfined	4_8_17_254_Rep6	110	134	27:30:01	33:30:01	25	21600.1	Cosmos	Merged	1	254	254	4_8_17_254_Rep6
4	8	42.6666666666667	17	263	2670.71	4261	2278.18	1929.13	3692.78	1672.6	Rep6	Control Unconfined	4_8_17_263_Rep6	117	168	29:15:00	42:00:02	52	45901.2	Cosmos	End	1	263	263	4_8_17_263_Rep6
4	8	42.6666666666667	17	264	3051.01	4095.97	1657.6	1940.94	3602.57	1651.2	Rep6	Control Unconfined	4_8_17_264_Rep6	117	168	29:15:00	42:00:02	52	45901.2	Cosmos	End	1	264	264	4_8_17_264_Rep6
4	8	42.6666666666667	17	265	5325.68	3723.27	1705.07	2276.32	3432.97	1626.76	Rep6	Control Unconfined	4_8_17_265_Rep6	119	129	29:45:00	32:15:01	11	9001.28	Merged	Split	1	265	265	4_8_17_265_Rep6
4	8	42.6666666666667	17	266	3583.1	4398.65	1714.55	2001.75	3740.85	1670.4	Rep6	Control Unconfined	4_8_17_266_Rep6	119	168	29:45:00	42:00:02	50	44101.6	Cosmos	End	1	266	266	4_8_17_266_Rep6
4	8	42.6666666666667	17	267	3196.12	4947.79	3842.64	2331.3	3877.29	1769.3	Rep6	Control Unconfined	4_8_17_267_Rep6	120	131	30:00:00	32:45:01	12	9901.2	Cosmos	Cosmos	1	267	267	4_8_17_267_Rep6
4	8	42.6666666666667	17	268	3593.25	4560.08	1615.06	2092.32	3573.08	1604.04	Rep6	Control Unconfined	4_8_17_268_Rep6	120	128	30:00:00	32:00:00	9	7200.01	Cosmos	Cosmos	1	268	268	4_8_17_268_Rep6
4	8	42.6666666666667	17	269	6689.7	4875.44	1702.53	2259.86	3850.97	1678.72	Rep6	Control Unconfined	4_8_17_269_Rep6	120	136	30:00:00	34:00:00	17	14400.1	Merged	Split	1	269	269	4_8_17_269_Rep6
4	8	42.6666666666667	17	270	2366.19	4304.73	2506.5	1909.77	3695.26	1682.8	Rep6	Control Unconfined	4_8_17_270_Rep6	120	135	30:00:00	33:45:00	16	13499.8	Cosmos	Cosmos	1	270	270	4_8_17_270_Rep6
4	8	42.6666666666667	17	272	2996.77	5067.84	3882.04	1994.19	3801.49	1731.28	Rep6	Control Unconfined	4_8_17_272_Rep6	124	136	31:00:00	34:00:00	13	10799.9	Cosmos	Cosmos	1	272	272	4_8_17_272_Rep6
4	8	42.6666666666667	17	274	2987.09	4448.19	1987.66	1947.81	3802.83	1677.55	Rep6	Control Unconfined	4_8_17_274_Rep6	124	168	31:00:00	42:00:02	45	39601.4	Cosmos	End	1	274	274	4_8_17_274_Rep6
4	8	42.6666666666667	17	276	4270.18	4116.93	1615.2	2060.2	3473.63	1599.63	Rep6	Control Unconfined	4_8_17_276_Rep6	125	168	31:15:02	42:00:02	44	38699.8	Cosmos	End	1	276	276	4_8_17_276_Rep6
4	8	42.6666666666667	17	277	2395.35	4049.55	1992.71	1919.89	3593.92	1659.28	Rep6	Control Unconfined	4_8_17_277_Rep6	126	168	31:30:02	42:00:02	43	37799.5	Cosmos	End	1	277	277	4_8_17_277_Rep6
4	8	42.6666666666667	17	278	3430.01	5706.81	6482.49	2003.27	3921.79	1881.81	Rep6	Control Unconfined	4_8_17_278_Rep6	126	168	31:30:02	42:00:02	43	37799.5	Merged	End	1	278	278	4_8_17_278_Rep6
4	8	42.6666666666667	17	279	3961.65	4206.82	1697.83	2060.5	3797.74	1686.83	Rep6	Control Unconfined	4_8_17_279_Rep6	126	128	31:30:02	32:00:00	3	1797.97	Merged	Split	1	279	279	4_8_17_279_Rep6
4	8	42.6666666666667	17	280	5639.36	4218.51	1653.95	2291.68	3591.77	1625.89	Rep6	Control Unconfined	4_8_17_280_Rep6	127	140	31:45:02	35:00:02	14	11699.9	Merged	Cosmos	1	280	280	4_8_17_280_Rep6
4	8	42.6666666666667	17	281	2667.37	4323.94	2464.05	1986.43	3701.37	1718.3	Rep6	Control Unconfined	4_8_17_281_Rep6	128	168	32:00:00	42:00:02	41	36001.5	Cosmos	End	1	281	281	4_8_17_281_Rep6
4	8	38.6666666666667	14	5	13204.4	6938.74	1907.14	3257.8	4034.39	1669.08	Rep6	Control Unconfined	4_8_14_5_Rep6	0	132	00:00:00	33:00:01	133	118802	Begin	Split	1	5	5	4_8_14_5_Rep6
4	8	38.6666666666667	14	13	4149.88	6302.2	6884.13	2142.91	3788.99	1845.59	Rep6	Control Unconfined	4_8_14_13_Rep6	0	135	00:00:00	33:45:00	136	121500	Begin	Cosmos	1	13	13	4_8_14_13_Rep6
4	8	38.6666666666667	14	26	6482.07	4709.18	1728.85	2299.41	3788.29	1718.05	Rep6	Control Unconfined	4_8_14_26_Rep6	0	136	00:00:00	34:00:00	137	122401	Begin	Cosmos	1	26	26	4_8_14_26_Rep6
4	8	38.6666666666667	14	40	3947.25	6741.51	5838.3	2137.39	4082.32	1799.87	Rep6	Control Unconfined	4_8_14_40_Rep6	1	168	00:15:01	42:00:02	168	150301	Cosmos	End	1	40	40	4_8_14_40_Rep6
4	8	38.6666666666667	14	41	3958.19	6699.18	7737.39	2149.44	4124.8	1925.46	Rep6	Control Unconfined	4_8_14_41_Rep6	1	168	00:15:01	42:00:02	168	150301	Cosmos	End	1	41	41	4_8_14_41_Rep6
4	8	38.6666666666667	14	54	3039.87	4439.49	1660.52	2009.42	3698.77	1663.81	Rep6	Control Unconfined	4_8_14_54_Rep6	4	128	01:00:01	32:00:00	125	111599	Cosmos	Split	1	54	54	4_8_14_54_Rep6
4	8	38.6666666666667	14	57	6093.48	4380.89	1695.87	2184.91	3655.93	1675.3	Rep6	Control Unconfined	4_8_14_57_Rep6	4	168	01:00:01	42:00:02	165	147601	Cosmos	End	1	57	57	4_8_14_57_Rep6
4	8	38.6666666666667	14	67	4725.47	5958.54	6173.82	2197.2	3782.15	1811.67	Rep6	Control Unconfined	4_8_14_67_Rep6	8	168	02:00:03	42:00:02	161	143998	Cosmos	End	1	67	67	4_8_14_67_Rep6
4	8	38.6666666666667	14	78	8396.42	5190.13	1818.57	2374.46	3841.56	1696.56	Rep6	Control Unconfined	4_8_14_78_Rep6	10	168	02:30:02	42:00:02	159	142200	Split	End	3	61	17	4_8_14_61_Rep6
4	8	38.6666666666667	14	82	6000.65	4527.5	1694.82	2151.41	3650.97	1668.48	Rep6	Control Unconfined	4_8_14_82_Rep6	11	168	02:45:00	42:00:02	158	141301	Cosmos	End	1	82	82	4_8_14_82_Rep6
4	8	38.6666666666667	14	91	9670.23	5791.5	1683.65	2689.42	3749.3	1622.63	Rep6	Control Unconfined	4_8_14_91_Rep6	12	137	03:00:02	34:15:01	126	112499	Cosmos	Split	1	91	91	4_8_14_91_Rep6
4	8	38.6666666666667	14	115	9013.44	5246.67	1706.17	2381.63	3667.46	1656.6	Rep6	Control Unconfined	4_8_14_115_Rep6	19	148	04:45:01	37:00:01	130	116101	Split	Split	2	29	29	4_8_14_29_Rep6
4	8	38.6666666666667	14	116	7657.18	4026.73	1688.13	2388.24	3519.19	1653.71	Rep6	Control Unconfined	4_8_14_116_Rep6	20	138	05:00:02	34:30:01	119	106199	Cosmos	Split	1	116	116	4_8_14_116_Rep6
4	8	38.6666666666667	14	119	9192.28	5913.34	1733.98	3092.91	4348.78	1812.38	Rep6	Control Unconfined	4_8_14_119_Rep6	20	116	05:00:02	29:00:01	97	86399	Split	Split	3	101	43	4_8_14_101_Rep6
4	8	38.6666666666667	14	123	10595.2	4703.99	1720.91	2749.57	3723.7	1715.11	Rep6	Control Unconfined	4_8_14_123_Rep6	22	151	05:30:01	37:45:00	130	116100	Cosmos	Cosmos	1	123	123	4_8_14_123_Rep6
4	8	38.6666666666667	14	126	9486.58	6166.2	1711.92	2589.76	3849.3	1660.41	Rep6	Control Unconfined	4_8_14_126_Rep6	24	168	06:00:00	42:00:02	145	129602	Cosmos	End	1	126	126	4_8_14_126_Rep6
4	8	38.6666666666667	14	133	8723.55	4584.32	1848.59	2558.95	3680.77	1660.73	Rep6	Control Unconfined	4_8_14_133_Rep6	27	128	06:45:02	32:00:00	102	90898.1	Cosmos	Split	1	133	133	4_8_14_133_Rep6
4	8	38.6666666666667	14	134	10287.6	4778.47	1732.63	2571.23	3725.3	1667.9	Rep6	Control Unconfined	4_8_14_134_Rep6	27	128	06:45:02	32:00:00	102	90898.1	Cosmos	Cosmos	1	134	134	4_8_14_134_Rep6
4	8	38.6666666666667	14	136	7679.83	5690.53	1713.22	2561.1	3824.34	1655.51	Rep6	Control Unconfined	4_8_14_136_Rep6	29	167	07:15:01	41:45:00	139	124199	Cosmos	Split	1	136	136	4_8_14_136_Rep6
4	8	38.6666666666667	14	139	7637.63	5169.27	1713.67	2365.53	3707.88	1653.89	Rep6	Control Unconfined	4_8_14_139_Rep6	33	146	08:15:01	36:30:02	114	101701	Cosmos	Cosmos	1	139	139	4_8_14_139_Rep6
4	8	38.6666666666667	14	143	4242.35	5353.94	4012.87	2205.29	3825.88	1730.88	Rep6	Control Unconfined	4_8_14_143_Rep6	36	168	09:00:00	42:00:02	133	118802	Cosmos	End	1	143	143	4_8_14_143_Rep6
4	8	38.6666666666667	14	152	5183.89	4067.21	1646.33	2161.53	3486.66	1620.77	Rep6	Control Unconfined	4_8_14_152_Rep6	41	134	10:15:02	33:30:01	94	83699.4	Cosmos	Cosmos	1	152	152	4_8_14_152_Rep6
4	8	38.6666666666667	14	159	5767.57	3800.1	1667.03	2330.43	3401.3	1642.21	Rep6	Control Unconfined	4_8_14_159_Rep6	46	121	11:30:01	30:15:00	76	67498.6	Cosmos	Cosmos	1	159	159	4_8_14_159_Rep6
4	8	38.6666666666667	14	166	3544.25	4323.22	1662.72	2042.78	3578.93	1650.23	Rep6	Control Unconfined	4_8_14_166_Rep6	51	122	12:45:00	30:30:01	72	63901.2	Cosmos	Cosmos	1	166	166	4_8_14_166_Rep6
4	8	38.6666666666667	14	167	3036.09	5061.81	5040.98	2044.25	3756.6	1766.03	Rep6	Control Unconfined	4_8_14_167_Rep6	51	168	12:45:00	42:00:02	118	105302	Cosmos	End	1	167	167	4_8_14_167_Rep6
4	8	38.6666666666667	14	169	6084.63	3611.71	1689.88	2298.33	3566.39	1663.11	Rep6	Control Unconfined	4_8_14_169_Rep6	52	120	13:00:02	30:00:00	69	61198	Cosmos	Split	1	169	169	4_8_14_169_Rep6
4	8	38.6666666666667	14	171	6101.11	4690.13	1651.97	2269.16	3512.83	1637.74	Rep6	Control Unconfined	4_8_14_171_Rep6	53	168	13:15:01	42:00:02	116	103501	Cosmos	End	1	171	171	4_8_14_171_Rep6
4	8	38.6666666666667	14	177	6170.33	4825.43	1704.76	2468.09	3812.02	1671.11	Rep6	Control Unconfined	4_8_14_177_Rep6	55	168	13:45:02	42:00:02	114	101700	Cosmos	End	1	177	177	4_8_14_177_Rep6
4	8	38.6666666666667	14	181	4218.25	3983.55	1673.84	2114.02	3633.89	1655.13	Rep6	Control Unconfined	4_8_14_181_Rep6	58	141	14:30:00	35:15:00	84	74699.9	Cosmos	Cosmos	1	181	181	4_8_14_181_Rep6
4	8	38.6666666666667	14	185	7523.58	3764.63	1697.46	2351.46	3584.88	1668.31	Rep6	Control Unconfined	4_8_14_185_Rep6	58	159	14:30:00	39:45:00	102	90899.8	Merged	Cosmos	1	185	185	4_8_14_185_Rep6
4	8	38.6666666666667	14	186	2945.07	4796.33	1892.36	2056.32	3637.22	1666.79	Rep6	Control Unconfined	4_8_14_186_Rep6	61	168	15:15:02	42:00:02	108	96299.4	Cosmos	End	1	186	186	4_8_14_186_Rep6
4	8	38.6666666666667	14	188	4090.55	4055.02	1690.8	2100.9	3717.21	1675	Rep6	Control Unconfined	4_8_14_188_Rep6	62	136	15:30:00	34:00:00	75	66599.9	Cosmos	Cosmos	1	188	188	4_8_14_188_Rep6
4	8	38.6666666666667	14	189	4073.97	3656.82	1673.88	2065.71	3562.15	1656.87	Rep6	Control Unconfined	4_8_14_189_Rep6	62	124	15:30:00	31:00:00	63	55800	Cosmos	Cosmos	1	189	189	4_8_14_189_Rep6
4	8	38.6666666666667	14	194	3376.65	3898.48	1657.46	2056.34	3536.21	1646.4	Rep6	Control Unconfined	4_8_14_194_Rep6	63	128	15:45:02	32:00:00	66	58498.4	Cosmos	Cosmos	1	194	194	4_8_14_194_Rep6
4	8	38.6666666666667	14	196	3961	5243.92	2065.94	2094.53	3669.4	1664.09	Rep6	Control Unconfined	4_8_14_196_Rep6	64	168	16:00:01	42:00:02	105	93600.6	Split	End	2	190	190	4_8_14_190_Rep6
4	8	38.6666666666667	14	206	4363.33	5170.66	1655.3	2104.7	3632.93	1640.11	Rep6	Control Unconfined	4_8_14_206_Rep6	68	153	17:00:02	38:15:00	86	76498.2	Cosmos	Cosmos	1	206	206	4_8_14_206_Rep6
4	8	38.6666666666667	14	210	5565.88	4460.68	1691.52	2342.86	3787.55	1686.45	Rep6	Control Unconfined	4_8_14_210_Rep6	70	137	17:30:00	34:15:01	68	60300.8	Cosmos	Split	1	210	210	4_8_14_210_Rep6
4	8	38.6666666666667	14	212	3765.41	3888.86	1631.41	2051.56	3443.39	1625.54	Rep6	Control Unconfined	4_8_14_212_Rep6	70	146	17:30:00	36:30:02	77	68401.9	Cosmos	Cosmos	1	212	212	4_8_14_212_Rep6
4	8	38.6666666666667	14	213	3465.55	5815.77	3143.36	2218.9	3973.31	1728.04	Rep6	Control Unconfined	4_8_14_213_Rep6	71	156	17:45:00	39:00:02	86	76501.3	Cosmos	Cosmos	1	213	213	4_8_14_213_Rep6
4	8	38.6666666666667	14	216	5580.86	5580	1694.14	2127.47	3716.71	1657.48	Rep6	Control Unconfined	4_8_14_216_Rep6	72	159	18:00:01	39:45:00	88	78299.1	Cosmos	Cosmos	1	216	216	4_8_14_216_Rep6
4	8	38.6666666666667	14	219	7301.59	4358.74	1764.74	2491.96	3746.21	1741.66	Rep6	Control Unconfined	4_8_14_219_Rep6	72	168	18:00:01	42:00:02	97	86400.4	Cosmos	End	1	219	219	4_8_14_219_Rep6
4	8	38.6666666666667	14	222	5340.47	4619.41	1671.43	2202.85	3581.98	1658.11	Rep6	Control Unconfined	4_8_14_222_Rep6	73	151	18:15:01	37:45:00	79	70199.4	Split	Split	2	214	214	4_8_14_214_Rep6
4	8	38.6666666666667	14	223	4206.04	4112.54	1670.05	2071.81	3548.97	1655.57	Rep6	Control Unconfined	4_8_14_223_Rep6	73	168	18:15:01	42:00:02	96	85500.8	Split	End	2	214	214	4_8_14_214_Rep6
4	8	38.6666666666667	14	225	3446.1	3973.95	1676.22	2028.89	3565.44	1699.86	Rep6	Control Unconfined	4_8_14_225_Rep6	74	138	18:30:01	34:30:01	65	57599.7	Cosmos	Merged	1	225	225	4_8_14_225_Rep6
4	8	38.6666666666667	14	229	5889.5	4677.2	1681.29	2262.69	3706.32	1662.93	Rep6	Control Unconfined	4_8_14_229_Rep6	76	150	19:00:00	37:30:02	75	66601.7	Cosmos	Split	1	229	229	4_8_14_229_Rep6
4	8	38.6666666666667	14	230	6820.63	5000.68	1710.09	2213.59	3752.56	1669.79	Rep6	Control Unconfined	4_8_14_230_Rep6	77	137	19:15:00	34:15:01	61	54000.2	Cosmos	Split	1	230	230	4_8_14_230_Rep6
4	8	38.6666666666667	14	236	5575.27	4439.39	1671.86	2220.57	3520.8	1647.96	Rep6	Control Unconfined	4_8_14_236_Rep6	81	168	20:15:00	42:00:02	88	78302	Cosmos	End	1	236	236	4_8_14_236_Rep6
4	8	38.6666666666667	14	237	4729.04	3671.63	1670.17	2155.98	3438.19	1646.75	Rep6	Control Unconfined	4_8_14_237_Rep6	81	125	20:15:00	31:15:02	45	39602.2	Cosmos	Merged	1	237	237	4_8_14_237_Rep6
4	8	38.6666666666667	14	238	3217.48	4823.54	6396.85	2005.29	3485.44	1740	Rep6	Control Unconfined	4_8_14_238_Rep6	81	116	20:15:00	29:00:01	36	31501.3	Cosmos	Cosmos	1	238	238	4_8_14_238_Rep6
4	8	38.6666666666667	14	243	9605.26	5609.16	1674.84	2454.32	3661	1621.36	Rep6	Control Unconfined	4_8_14_243_Rep6	82	168	20:30:01	42:00:02	87	77400.5	Cosmos	End	1	243	243	4_8_14_243_Rep6
4	8	38.6666666666667	14	247	4230.95	4071.72	1622.27	2055.8	3426.74	1609.74	Rep6	Control Unconfined	4_8_14_247_Rep6	84	165	21:00:02	41:15:01	82	72898.9	Cosmos	Cosmos	1	247	247	4_8_14_247_Rep6
4	8	38.6666666666667	14	248	6385.73	4556.43	1663.54	2246.73	3455.93	1639.4	Rep6	Control Unconfined	4_8_14_248_Rep6	85	168	21:15:01	42:00:02	84	74700.5	Cosmos	End	1	248	248	4_8_14_248_Rep6
4	8	38.6666666666667	14	249	5027.79	4940.11	1693.19	2214.48	3784.4	1669.65	Rep6	Control Unconfined	4_8_14_249_Rep6	85	168	21:15:01	42:00:02	84	74700.5	Cosmos	End	1	249	249	4_8_14_249_Rep6
4	8	38.6666666666667	14	251	2630.41	3776.2	1645.08	1953.71	3504.36	1635.35	Rep6	Control Unconfined	4_8_14_251_Rep6	86	168	21:30:01	42:00:02	83	73800.6	Cosmos	End	1	251	251	4_8_14_251_Rep6
4	8	38.6666666666667	14	252	4329.92	4256.96	1664.6	2342.47	3664	1655.54	Rep6	Control Unconfined	4_8_14_252_Rep6	87	131	21:45:00	32:45:01	45	39601.4	Cosmos	Cosmos	1	252	252	4_8_14_252_Rep6
4	8	38.6666666666667	14	253	4309.51	4322.3	1659.65	2191.72	3622.94	1654.79	Rep6	Control Unconfined	4_8_14_253_Rep6	88	155	22:00:01	38:45:01	68	60299.7	Cosmos	Split	1	253	253	4_8_14_253_Rep6
4	8	38.6666666666667	14	255	5083.83	6907.65	6005.71	2167.21	4010.3	1801.02	Rep6	Control Unconfined	4_8_14_255_Rep6	88	168	22:00:01	42:00:02	81	72000.1	Merged	End	1	255	255	4_8_14_255_Rep6
4	8	38.6666666666667	14	256	3051.89	4999.8	5956.31	2111.09	3747.68	1798.62	Rep6	Control Unconfined	4_8_14_256_Rep6	88	116	22:00:01	29:00:01	29	25199.4	Cosmos	Cosmos	1	256	256	4_8_14_256_Rep6
4	8	38.6666666666667	14	258	3487.33	3957.88	1853.57	2366.32	3852.62	1843.29	Rep6	Control Unconfined	4_8_14_258_Rep6	90	127	22:30:02	31:45:02	38	33300	Merged	Cosmos	1	258	258	4_8_14_258_Rep6
4	8	38.6666666666667	14	259	3178.72	3800.11	1630.37	1968.77	3413.75	1601.77	Rep6	Control Unconfined	4_8_14_259_Rep6	90	168	22:30:02	42:00:02	79	70199.7	Cosmos	End	1	259	259	4_8_14_259_Rep6
4	8	38.6666666666667	14	260	3964.23	4647.37	1750.56	2005.84	3729.8	1675.6	Rep6	Control Unconfined	4_8_14_260_Rep6	91	168	22:45:02	42:00:02	78	69299.9	Cosmos	End	1	260	260	4_8_14_260_Rep6
4	8	38.6666666666667	14	263	4611.53	5560.78	3224.09	2736.99	3531.84	1616.02	Rep6	Control Unconfined	4_8_14_263_Rep6	94	140	23:30:01	35:00:02	47	41400.3	Cosmos	Split	1	263	263	4_8_14_263_Rep6
4	8	38.6666666666667	14	265	8259.37	5754.31	1897.16	2616.61	3733.96	1661.53	Rep6	Control Unconfined	4_8_14_265_Rep6	95	160	23:45:02	40:00:01	66	58499	Cosmos	Cosmos	1	265	265	4_8_14_265_Rep6
4	8	38.6666666666667	14	267	10051.8	5427.68	1686.55	2599.61	3654.28	1639.19	Rep6	Control Unconfined	4_8_14_267_Rep6	95	130	23:45:02	32:30:01	36	31499.1	Merged	Merged	1	267	267	4_8_14_267_Rep6
4	8	38.6666666666667	14	271	9853.6	8499.24	9450.33	3353.29	4616.18	1934.87	Rep6	Control Unconfined	4_8_14_271_Rep6	97	168	24:15:01	42:00:02	72	63900.8	Cosmos	End	1	271	271	4_8_14_271_Rep6
4	8	38.6666666666667	14	275	3683.61	4654.05	1659.73	2084.32	3582	1655.41	Rep6	Control Unconfined	4_8_14_275_Rep6	100	164	25:00:02	40:59:59	65	57597.1	Cosmos	Split	1	275	275	4_8_14_275_Rep6
4	8	38.6666666666667	14	276	3577.05	5407.49	6456.35	2164.19	3767.84	1852.76	Rep6	Control Unconfined	4_8_14_276_Rep6	100	168	25:00:02	42:00:02	69	61199.3	Cosmos	End	1	276	276	4_8_14_276_Rep6
4	8	38.6666666666667	14	279	7558.66	5211.35	1643.96	3783.07	3994.11	1633.11	Rep6	Control Unconfined	4_8_14_279_Rep6	101	122	25:15:01	30:30:01	22	18900.3	Cosmos	Split	1	279	279	4_8_14_279_Rep6
4	8	38.6666666666667	14	280	3066.01	4050.84	1660.08	1982.38	3577.67	1652.33	Rep6	Control Unconfined	4_8_14_280_Rep6	101	168	25:15:01	42:00:02	68	60300.9	Cosmos	End	1	280	280	4_8_14_280_Rep6
4	8	38.6666666666667	14	283	2484.14	4544.59	2323.47	1921.32	3752.89	1694.04	Rep6	Control Unconfined	4_8_14_283_Rep6	103	168	25:45:01	42:00:02	66	58500.6	Cosmos	End	1	283	283	4_8_14_283_Rep6
4	8	38.6666666666667	14	287	4465.7	4112.2	1679.42	2167.03	3655.34	1654.5	Rep6	Control Unconfined	4_8_14_287_Rep6	103	127	25:45:01	31:45:02	25	21600.8	Split	Cosmos	2	218	218	4_8_14_218_Rep6
4	8	38.6666666666667	14	288	3600.39	5462.65	4231.45	2120.13	3667.51	1673.47	Rep6	Control Unconfined	4_8_14_288_Rep6	103	137	25:45:01	34:15:01	35	30599.6	Cosmos	Cosmos	1	288	288	4_8_14_288_Rep6
4	8	38.6666666666667	14	290	4575.34	4669.83	1619.8	2169.85	3413.69	1604.05	Rep6	Control Unconfined	4_8_14_290_Rep6	104	135	26:00:01	33:45:00	32	27899.1	Cosmos	Cosmos	1	290	290	4_8_14_290_Rep6
4	8	38.6666666666667	14	292	3051.67	4079.31	1710.63	2038.99	3555.76	1657.79	Rep6	Control Unconfined	4_8_14_292_Rep6	105	132	26:15:01	33:00:01	28	24300.7	Cosmos	Cosmos	1	292	292	4_8_14_292_Rep6
4	8	38.6666666666667	14	294	4422.61	4269.07	1670.88	2269.36	3579.69	1662.49	Rep6	Control Unconfined	4_8_14_294_Rep6	106	145	26:29:59	36:15:01	40	35101.6	Merged	Split	1	294	294	4_8_14_294_Rep6
4	8	38.6666666666667	14	296	7506.77	5873.48	1759.09	2385.53	3772.41	1678.99	Rep6	Control Unconfined	4_8_14_296_Rep6	106	128	26:29:59	32:00:00	23	19800.8	Cosmos	Cosmos	1	296	296	4_8_14_296_Rep6
4	8	38.6666666666667	14	297	3105.28	4332.45	1618.84	2048.78	3422.89	1813.26	Rep6	Control Unconfined	4_8_14_297_Rep6	106	158	26:29:59	39:30:01	53	46801.5	Cosmos	Cosmos	1	297	297	4_8_14_297_Rep6
4	8	38.6666666666667	14	300	3305.72	4164.07	1661.31	2061.74	3521.62	1648.04	Rep6	Control Unconfined	4_8_14_300_Rep6	108	117	27:00:01	29:15:00	10	8099.8	Cosmos	Cosmos	1	300	300	4_8_14_300_Rep6
4	8	38.6666666666667	14	301	3821.71	4968.69	2328.83	2013.52	3638.3	1669.01	Rep6	Control Unconfined	4_8_14_301_Rep6	108	168	27:00:01	42:00:02	61	54001	Cosmos	End	1	301	301	4_8_14_301_Rep6
4	8	38.6666666666667	14	302	2542.93	4650.92	2374.93	1936.15	3773.95	1711.92	Rep6	Control Unconfined	4_8_14_302_Rep6	109	168	27:15:01	42:00:02	60	53100.9	Cosmos	End	1	302	302	4_8_14_302_Rep6
4	8	38.6666666666667	14	305	2954.26	4576.71	3903.29	2076.44	3600.33	1766.29	Rep6	Control Unconfined	4_8_14_305_Rep6	111	116	27:45:01	29:00:01	6	4499.97	Cosmos	Cosmos	1	305	305	4_8_14_305_Rep6
4	8	38.6666666666667	14	306	2521.5	3806.07	1899.87	1954.84	3504.18	1659.9	Rep6	Control Unconfined	4_8_14_306_Rep6	112	121	28:00:01	30:15:00	10	8098.87	Cosmos	Cosmos	1	306	306	4_8_14_306_Rep6
4	8	38.6666666666667	14	310	11932.2	7425.87	1720.63	3248.07	3982.29	1666.86	Rep6	Control Unconfined	4_8_14_310_Rep6	114	116	28:30:01	29:00:01	3	1800.4	Split	Cosmos	2	307	307	4_8_14_307_Rep6
4	8	38.6666666666667	14	311	2592.95	4521.93	4096.5	2347.01	4119.38	2210.53	Rep6	Control Unconfined	4_8_14_311_Rep6	114	116	28:30:01	29:00:01	3	1800.4	Cosmos	Cosmos	1	311	311	4_8_14_311_Rep6
4	8	38.6666666666667	14	312	7865.68	4546.89	1684.6	2578.94	3519.46	1632.22	Rep6	Control Unconfined	4_8_14_312_Rep6	115	117	28:45:01	29:15:00	3	1799.13	Split	Merged	3	309	307	4_8_14_309_Rep6
4	8	38.6666666666667	14	313	6880.47	3772.87	1679.14	2630.16	3527.7	1635.72	Rep6	Control Unconfined	4_8_14_313_Rep6	115	117	28:45:01	29:15:00	3	1799.13	Split	Merged	3	309	307	4_8_14_309_Rep6
4	8	38.6666666666667	14	314	3582.2	4559.66	1663.66	2305.88	3826.78	1665.15	Rep6	Control Unconfined	4_8_14_314_Rep6	115	168	28:45:01	42:00:02	54	47700.3	Cosmos	End	1	314	314	4_8_14_314_Rep6
4	8	38.6666666666667	14	315	7700.59	5938.95	3102.84	2632.79	3951.18	1870.83	Rep6	Control Unconfined	4_8_14_315_Rep6	115	168	28:45:01	42:00:02	54	47700.3	Merged	End	1	315	315	4_8_14_315_Rep6
4	8	38.6666666666667	14	316	2849.27	4659.76	3181.4	2050.26	3681.12	1721.16	Rep6	Control Unconfined	4_8_14_316_Rep6	116	157	29:00:01	39:15:01	42	36899.8	Cosmos	Cosmos	1	316	316	4_8_14_316_Rep6
4	8	26	1	6	6045.76	6135.42	1700.61	2653.32	3691.13	1664.45	Rep6	Control Unconfined	4_8_1_6_Rep6	0	102	00:00:00	25:30:03	103	91803	Begin	Merged	1	6	6	4_8_1_6_Rep6
4	8	26	1	10	5206.55	7178.99	5278.97	2700.12	3956.3	1828.19	Rep6	Control Unconfined	4_8_1_10_Rep6	0	168	00:00:00	42:00:02	169	151202	Begin	End	1	10	10	4_8_1_10_Rep6
4	8	26	1	11	10336.7	6771.15	1702.25	2916.12	3679.38	1658.4	Rep6	Control Unconfined	4_8_1_11_Rep6	0	168	00:00:00	42:00:02	169	151202	Begin	End	1	11	11	4_8_1_11_Rep6
4	8	26	1	13	6066.64	5015.73	1689.87	2557.57	3530.57	1668.83	Rep6	Control Unconfined	4_8_1_13_Rep6	0	168	00:00:00	42:00:02	169	151202	Begin	End	1	13	13	4_8_1_13_Rep6
4	8	26	1	15	3842.1	4924.69	4667.78	2397.26	3509.42	1788.54	Rep6	Control Unconfined	4_8_1_15_Rep6	0	168	00:00:00	42:00:02	169	151202	Begin	End	1	15	15	4_8_1_15_Rep6
4	8	26	1	23	6493.54	6677.48	1723.28	2643.8	3718.74	1664.95	Rep6	Control Unconfined	4_8_1_23_Rep6	1	130	00:15:01	32:30:01	130	116100	Cosmos	Cosmos	1	23	23	4_8_1_23_Rep6
4	8	26	1	31	5149.45	7087.51	9106.35	2513.24	3730.5	1896.82	Rep6	Control Unconfined	4_8_1_31_Rep6	3	168	00:45:01	42:00:02	166	148501	Cosmos	End	1	31	31	4_8_1_31_Rep6
4	8	26	1	36	4310.44	4961.26	2287.65	2519.21	3472.51	1636.62	Rep6	Control Unconfined	4_8_1_36_Rep6	6	168	01:30:01	42:00:02	163	145801	Merged	End	1	36	36	4_8_1_36_Rep6
4	8	26	1	38	7909.6	5135.45	1668.63	2778.89	3407.74	1635.13	Rep6	Control Unconfined	4_8_1_38_Rep6	7	94	01:45:01	23:30:01	88	78300	Cosmos	Split	1	38	38	4_8_1_38_Rep6
4	8	26	1	41	6216.2	3863.21	1679.93	2516.74	3365.73	1654.93	Rep6	Control Unconfined	4_8_1_41_Rep6	8	85	02:00:03	21:15:01	78	69297.9	Cosmos	Split	1	41	41	4_8_1_41_Rep6
4	8	26	1	45	6618.85	4963.48	1688.4	2593.4	3516.46	1654.45	Rep6	Control Unconfined	4_8_1_45_Rep6	11	101	02:45:00	25:15:01	91	81000.5	Split	Split	2	42	42	4_8_1_42_Rep6
4	8	26	1	47	3699.31	4896.94	6705.75	2551.94	3700.87	1890.33	Rep6	Control Unconfined	4_8_1_47_Rep6	12	94	03:00:02	23:30:01	83	73799.6	Merged	Merged	1	47	47	4_8_1_47_Rep6
4	8	26	1	48	8037.85	4164.67	1706.15	2707.98	3376.96	1648.82	Rep6	Control Unconfined	4_8_1_48_Rep6	12	168	03:00:02	42:00:02	157	140400	Cosmos	End	1	48	48	4_8_1_48_Rep6
4	8	26	1	50	6237.84	5522.38	2067.02	2665.1	3542.7	1656.53	Rep6	Control Unconfined	4_8_1_50_Rep6	15	139	03:45:02	34:45:02	125	111600	Cosmos	Split	1	50	50	4_8_1_50_Rep6
4	8	26	1	54	4505.43	4214.67	1659.6	2439.27	3346.59	1645.41	Rep6	Control Unconfined	4_8_1_54_Rep6	16	119	04:00:03	29:45:00	104	92697.5	Cosmos	Split	1	54	54	4_8_1_54_Rep6
4	8	26	1	55	4386.74	4451.56	1663.18	2447.6	3417.46	1647.98	Rep6	Control Unconfined	4_8_1_55_Rep6	16	156	04:00:03	39:00:02	141	125999	Cosmos	Split	1	55	55	4_8_1_55_Rep6
4	8	26	1	57	7042.96	4327.6	1687.85	2576.65	3393.83	1652.86	Rep6	Control Unconfined	4_8_1_57_Rep6	17	97	04:15:01	24:15:01	81	71999.8	Cosmos	Split	1	57	57	4_8_1_57_Rep6
4	8	26	1	60	4794.97	3958.08	1691.66	2474.41	3303.96	1672.75	Rep6	Control Unconfined	4_8_1_60_Rep6	19	92	04:45:01	23:00:02	74	65701	Cosmos	Cosmos	1	60	60	4_8_1_60_Rep6
4	8	26	1	67	4190.3	5047.89	1739.8	2456.77	3500.49	1665.41	Rep6	Control Unconfined	4_8_1_67_Rep6	24	94	06:00:00	23:30:01	71	63001.4	Cosmos	Merged	1	67	67	4_8_1_67_Rep6
4	8	26	1	68	4353.62	5089.66	7233.03	2405.19	3473.32	1850.85	Rep6	Control Unconfined	4_8_1_68_Rep6	24	147	06:00:00	36:45:02	124	110702	Cosmos	Cosmos	1	68	68	4_8_1_68_Rep6
4	8	26	1	71	6358.4	4636.68	1663.66	2626.02	3337.68	1637.01	Rep6	Control Unconfined	4_8_1_71_Rep6	25	112	06:15:01	28:00:01	88	78299.3	Cosmos	Cosmos	1	71	71	4_8_1_71_Rep6
4	8	26	1	77	3768.88	5275.47	4103.16	2378.13	3479.34	1741.27	Rep6	Control Unconfined	4_8_1_77_Rep6	29	168	07:15:01	42:00:02	140	125101	Cosmos	End	1	77	77	4_8_1_77_Rep6
4	8	26	1	87	4988.65	4062.99	1670.82	2395.15	3347.33	1647.08	Rep6	Control Unconfined	4_8_1_87_Rep6	35	168	08:45:00	42:00:02	134	119701	Cosmos	End	1	87	87	4_8_1_87_Rep6
4	8	26	1	90	5777.94	4059.06	1733.74	2538.45	3384.24	1651.77	Rep6	Control Unconfined	4_8_1_90_Rep6	36	96	09:00:00	24:00:00	61	54000	Split	Split	2	83	83	4_8_1_83_Rep6
4	8	26	1	95	5394.86	3737.11	1730.22	2541.6	3510.52	2194.02	Rep6	Control Unconfined	4_8_1_95_Rep6	38	102	09:30:00	25:30:03	65	57602.8	Split	Merged	3	86	9	4_8_1_86_Rep6
4	8	26	1	96	5698.71	7582.54	15412	2592.66	3831.54	2102.23	Rep6	Control Unconfined	4_8_1_96_Rep6	38	168	09:30:00	42:00:02	131	117002	Split	End	3	86	9	4_8_1_86_Rep6
4	8	26	1	98	3518.4	4464.33	4264.5	2262.99	3425.65	1740.78	Rep6	Control Unconfined	4_8_1_98_Rep6	40	168	10:00:01	42:00:02	129	115201	Cosmos	End	1	98	98	4_8_1_98_Rep6
4	8	26	1	101	5990.53	3130.08	1775.76	2606.99	3142.66	1630.34	Rep6	Control Unconfined	4_8_1_101_Rep6	41	137	10:15:02	34:15:01	97	86398.8	Cosmos	Cosmos	1	101	101	4_8_1_101_Rep6
4	8	26	1	102	5369.41	7129.73	7297.86	2536.76	3534.68	1848.43	Rep6	Control Unconfined	4_8_1_102_Rep6	43	168	10:45:02	42:00:02	126	112500	Cosmos	End	1	102	102	4_8_1_102_Rep6
4	8	26	1	105	3925.22	3795.05	1672.26	2428.46	3294.64	1661.55	Rep6	Control Unconfined	4_8_1_105_Rep6	47	129	11:45:01	32:15:01	83	73800.6	Cosmos	Cosmos	1	105	105	4_8_1_105_Rep6
4	8	26	1	106	3919.57	5416.93	6987.83	2436.01	3477.83	1816.67	Rep6	Control Unconfined	4_8_1_106_Rep6	47	146	11:45:01	36:30:02	100	89101	Cosmos	Merged	1	106	106	4_8_1_106_Rep6
4	8	26	1	108	4745.84	3843.4	1662.51	2440.01	3313.44	1643.79	Rep6	Control Unconfined	4_8_1_108_Rep6	48	119	12:00:01	29:45:00	72	63899.4	Cosmos	Split	1	108	108	4_8_1_108_Rep6
4	8	26	1	109	3863.54	4038.81	1878.3	2405.17	3290.58	1641.81	Rep6	Control Unconfined	4_8_1_109_Rep6	50	168	12:30:01	42:00:02	119	106200	Cosmos	End	1	109	109	4_8_1_109_Rep6
4	8	26	1	110	5676.25	4720.46	2823.7	2597.97	3489.71	1702.83	Rep6	Control Unconfined	4_8_1_110_Rep6	51	168	12:45:00	42:00:02	118	105302	Cosmos	End	1	110	110	4_8_1_110_Rep6
4	8	26	1	111	3329.6	4037.38	3556.03	2327.56	3310.33	1698.93	Rep6	Control Unconfined	4_8_1_111_Rep6	52	154	13:00:02	38:30:01	103	91798.7	Cosmos	Split	1	111	111	4_8_1_111_Rep6
4	8	26	1	112	3686.69	3721.89	1658.41	2382.54	3259.23	1658.07	Rep6	Control Unconfined	4_8_1_112_Rep6	52	129	13:00:02	32:15:01	78	69299.2	Cosmos	Split	1	112	112	4_8_1_112_Rep6
4	8	26	1	115	5190.88	4421.38	1708.41	2437.25	3436.64	1661.3	Rep6	Control Unconfined	4_8_1_115_Rep6	52	133	13:00:02	33:14:59	82	72896.6	Cosmos	Split	1	115	115	4_8_1_115_Rep6
4	8	26	1	116	3779.17	3894.42	1656.81	2382.88	3270.9	1652.98	Rep6	Control Unconfined	4_8_1_116_Rep6	55	151	13:45:02	37:45:00	97	86398.4	Cosmos	Cosmos	1	116	116	4_8_1_116_Rep6
4	8	26	1	117	4117.12	4032.64	1989.02	2407.29	3393.56	1678.78	Rep6	Control Unconfined	4_8_1_117_Rep6	55	168	13:45:02	42:00:02	114	101700	Cosmos	End	1	117	117	4_8_1_117_Rep6
4	8	26	1	118	4405.83	5997.95	7672.43	2475.04	3566.13	1845.52	Rep6	Control Unconfined	4_8_1_118_Rep6	56	168	14:00:00	42:00:02	113	100801	Cosmos	End	1	118	118	4_8_1_118_Rep6
4	8	26	1	119	6351.61	3625.39	1676.36	2506.22	3270.67	1653.29	Rep6	Control Unconfined	4_8_1_119_Rep6	56	168	14:00:00	42:00:02	113	100801	Cosmos	End	1	119	119	4_8_1_119_Rep6
4	8	26	1	122	2778.96	3958.93	2399.86	2233.47	3222.34	1649.96	Rep6	Control Unconfined	4_8_1_122_Rep6	64	168	16:00:01	42:00:02	105	93600.6	Cosmos	End	1	122	122	4_8_1_122_Rep6
4	8	26	1	125	2872.78	3953.23	1935.12	2202.03	3312.59	1652.79	Rep6	Control Unconfined	4_8_1_125_Rep6	65	153	16:15:00	38:15:00	89	79199.8	Cosmos	Cosmos	1	125	125	4_8_1_125_Rep6
4	8	26	1	127	3952.19	4943.47	5049.99	2432.54	3414.49	1756.9	Rep6	Control Unconfined	4_8_1_127_Rep6	67	168	16:45:00	42:00:02	102	90901.4	Cosmos	End	1	127	127	4_8_1_127_Rep6
4	8	26	1	130	2796.01	4040	2061.89	2307.7	3366.54	1668.6	Rep6	Control Unconfined	4_8_1_130_Rep6	67	79	16:45:00	19:45:00	13	10799.7	Split	Cosmos	2	29	29	4_8_1_29_Rep6
4	8	26	1	132	2810.28	3818.57	1784.54	2207.36	3311.32	1651.44	Rep6	Control Unconfined	4_8_1_132_Rep6	68	137	17:00:02	34:15:01	70	62098.9	Cosmos	Cosmos	1	132	132	4_8_1_132_Rep6
4	8	26	1	133	3780.62	5175.52	11778.6	2330.1	3471.28	2004.4	Rep6	Control Unconfined	4_8_1_133_Rep6	69	168	17:15:00	42:00:02	100	89101.6	Merged	End	1	133	133	4_8_1_133_Rep6
4	8	26	1	134	4111.45	3611.41	1640.31	2397.11	3179.4	1628	Rep6	Control Unconfined	4_8_1_134_Rep6	69	81	17:15:00	20:15:00	13	10799.7	Cosmos	Cosmos	1	134	134	4_8_1_134_Rep6
4	8	26	1	136	2989.05	3665.21	2126.12	2329.1	3289.38	1657.97	Rep6	Control Unconfined	4_8_1_136_Rep6	72	87	18:00:01	21:45:00	16	13498.7	Cosmos	Cosmos	1	136	136	4_8_1_136_Rep6
4	8	26	1	137	3809.22	3833.18	1651.53	2356.96	3293.22	1646.12	Rep6	Control Unconfined	4_8_1_137_Rep6	72	136	18:00:01	34:00:00	65	57599	Cosmos	Split	1	137	137	4_8_1_137_Rep6
4	8	26	1	138	2982.9	3644.57	1934.49	2281.85	3270.01	1667.36	Rep6	Control Unconfined	4_8_1_138_Rep6	73	80	18:15:01	20:00:01	8	6300.49	Cosmos	Cosmos	1	138	138	4_8_1_138_Rep6
4	8	26	1	139	2519.35	3517.59	1737.32	2226.89	3187.73	1594.03	Rep6	Control Unconfined	4_8_1_139_Rep6	73	78	18:15:01	19:30:00	6	4499.25	Cosmos	Cosmos	1	139	139	4_8_1_139_Rep6
4	8	26	1	140	3798.13	3523.84	1632.31	2355.02	3216.34	1620.25	Rep6	Control Unconfined	4_8_1_140_Rep6	74	99	18:30:01	24:45:01	26	22500.3	Cosmos	Cosmos	1	140	140	4_8_1_140_Rep6
4	8	26	1	141	2579.91	3642.03	2595.25	2269.16	3271.23	1706.37	Rep6	Control Unconfined	4_8_1_141_Rep6	75	86	18:45:01	21:30:01	12	9900.1	Cosmos	Cosmos	1	141	141	4_8_1_141_Rep6
4	8	26	1	142	2587.81	3669.56	2256.09	2245.84	3174.69	1641.07	Rep6	Control Unconfined	4_8_1_142_Rep6	75	81	18:45:01	20:15:00	7	5398.72	Cosmos	Cosmos	1	142	142	4_8_1_142_Rep6
4	8	26	1	144	2919.31	4213.94	2145.77	2275.59	3377.26	1675.24	Rep6	Control Unconfined	4_8_1_144_Rep6	77	88	19:15:00	22:00:01	12	9901.03	Cosmos	Cosmos	1	144	144	4_8_1_144_Rep6
4	8	26	1	145	2889.17	4106.36	2285.46	2357.28	3415.26	1693.07	Rep6	Control Unconfined	4_8_1_145_Rep6	77	98	19:15:00	24:30:01	22	18900.4	Cosmos	Cosmos	1	145	145	4_8_1_145_Rep6
4	8	26	1	146	4200.15	4110.25	1687.08	2604.23	3480.88	1674.47	Rep6	Control Unconfined	4_8_1_146_Rep6	77	136	19:15:00	34:00:00	60	53099.7	Cosmos	Split	1	146	146	4_8_1_146_Rep6
4	8	21	17	6	4891	6344.49	5857.21	2732.05	3500.46	1776.16	Rep6	Control Unconfined	4_8_17_6_Rep6	0	168	00:00:00	42:00:02	169	151202	Begin	End	1	6	6	4_8_17_6_Rep6
4	8	21	17	11	13466.9	4197.01	1712.38	3354.57	3278.53	1644.83	Rep6	Control Unconfined	4_8_17_11_Rep6	0	93	00:00:00	23:15:03	94	83703	Begin	Split	1	11	11	4_8_17_11_Rep6
4	8	21	17	16	9979.47	4947.95	1706.43	3185.85	3373.87	1634.42	Rep6	Control Unconfined	4_8_17_16_Rep6	0	83	00:00:00	20:45:01	84	74701.1	Begin	Split	1	16	16	4_8_17_16_Rep6
4	8	21	17	20	6760.5	3430.49	1667.6	2837.4	3043.63	1627.03	Rep6	Control Unconfined	4_8_17_20_Rep6	0	74	00:00:00	18:30:01	75	66601.6	Begin	Cosmos	1	20	20	4_8_17_20_Rep6
4	8	21	17	36	9174.21	4496.56	1698.91	3094.64	3344.35	1639.51	Rep6	Control Unconfined	4_8_17_36_Rep6	2	72	00:30:00	18:00:01	71	63001.6	Cosmos	Split	1	36	36	4_8_17_36_Rep6
4	8	21	17	47	6097.5	4442.01	1669.87	2725.94	3321.17	1652.49	Rep6	Control Unconfined	4_8_17_47_Rep6	6	168	01:30:01	42:00:02	163	145801	Cosmos	End	1	47	47	4_8_17_47_Rep6
4	8	21	17	57	4010.61	4167.08	1996.77	2705.82	3239.92	1639.73	Rep6	Control Unconfined	4_8_17_57_Rep6	8	96	02:00:03	24:00:00	89	79196.4	Cosmos	Split	1	57	57	4_8_17_57_Rep6
4	8	21	17	59	6211.83	3228.97	1665.96	2943.87	3268.74	1729.27	Rep6	Control Unconfined	4_8_17_59_Rep6	9	121	02:15:01	30:15:00	113	100799	Cosmos	Split	1	59	59	4_8_17_59_Rep6
4	8	21	17	63	5143.17	6588.43	5118.31	2931.95	3757.83	1739.81	Rep6	Control Unconfined	4_8_17_63_Rep6	12	168	03:00:02	42:00:02	157	140400	Cosmos	End	1	63	63	4_8_17_63_Rep6
4	8	21	17	66	5027.41	5067.69	2865.18	2754.99	3379.26	1671.08	Rep6	Control Unconfined	4_8_17_66_Rep6	13	168	03:15:00	42:00:02	156	139501	Cosmos	End	1	66	66	4_8_17_66_Rep6
4	8	21	17	67	6669.84	3326.58	1667.15	2886.65	3184.58	1642.66	Rep6	Control Unconfined	4_8_17_67_Rep6	13	71	03:15:00	17:45:00	59	52200.3	Split	Cosmos	3	64	33	4_8_17_64_Rep6
4	8	21	17	76	7684.18	3810.2	1683.25	2907.62	3280.38	1656.55	Rep6	Control Unconfined	4_8_17_76_Rep6	15	74	03:45:02	18:30:01	60	53099.2	Cosmos	Split	1	76	76	4_8_17_76_Rep6
4	8	21	17	83	4474.1	3651.98	1638.54	2697.78	3148.32	1630.59	Rep6	Control Unconfined	4_8_17_83_Rep6	17	96	04:15:01	24:00:00	80	71098.6	Cosmos	Cosmos	1	83	83	4_8_17_83_Rep6
4	8	21	17	85	4282.34	5343.3	7914.72	2698.08	3396.16	1836.38	Rep6	Control Unconfined	4_8_17_85_Rep6	18	168	04:30:00	42:00:02	151	135001	Split	End	2	70	58	4_8_17_70_Rep6
4	8	21	17	88	7859.83	6213.5	1700.57	3060.62	3504.43	1642.04	Rep6	Control Unconfined	4_8_17_88_Rep6	19	168	04:45:01	42:00:02	150	134101	Cosmos	End	1	88	88	4_8_17_88_Rep6
4	8	21	17	89	6650.57	5223.95	2828.11	2956.75	3486.04	1681.6	Rep6	Control Unconfined	4_8_17_89_Rep6	19	168	04:45:01	42:00:02	150	134101	Merged	End	1	89	89	4_8_17_89_Rep6
4	8	21	17	96	5316.17	4065.72	1652.43	2830.12	3228.47	1631.98	Rep6	Control Unconfined	4_8_17_96_Rep6	22	105	05:30:01	26:15:01	84	74700	Cosmos	Merged	1	96	96	4_8_17_96_Rep6
4	8	21	17	97	5132.04	6403.96	10086.6	2819.59	3548.29	1972.33	Rep6	Control Unconfined	4_8_17_97_Rep6	23	168	05:45:01	42:00:02	146	130501	Cosmos	End	1	97	97	4_8_17_97_Rep6
4	8	21	17	99	7824.94	6714.51	5366.73	3147.85	3724.96	1760.22	Rep6	Control Unconfined	4_8_17_99_Rep6	24	157	06:00:00	39:15:01	134	119701	Split	Split	2	10	10	4_8_17_10_Rep6
4	8	21	17	105	5216.01	4773.57	1785.84	2807.39	3353.32	1657.45	Rep6	Control Unconfined	4_8_17_105_Rep6	28	100	07:00:01	25:00:02	73	64801.4	Cosmos	Split	1	105	105	4_8_17_105_Rep6
4	8	21	17	107	9720.63	4900.43	2400.57	3070.34	3311.49	1666.27	Rep6	Control Unconfined	4_8_17_107_Rep6	28	134	07:00:01	33:30:01	107	95400.3	Cosmos	Merged	1	107	107	4_8_17_107_Rep6
4	8	21	17	110	4429.4	3832.7	1659.07	2740.67	3225.22	1643.64	Rep6	Control Unconfined	4_8_17_110_Rep6	29	97	07:15:01	24:15:01	69	61200.2	Cosmos	Merged	1	110	110	4_8_17_110_Rep6
4	8	21	17	111	3484.95	3944.17	1639.54	2606.26	3209.65	1631.85	Rep6	Control Unconfined	4_8_17_111_Rep6	29	68	07:15:01	17:00:02	40	35101.1	Cosmos	Cosmos	1	111	111	4_8_17_111_Rep6
4	8	21	17	112	4761.06	4561.4	1619.49	2745.01	3254.33	1609.44	Rep6	Control Unconfined	4_8_17_112_Rep6	30	106	07:30:01	26:29:59	77	68398.4	Cosmos	Split	1	112	112	4_8_17_112_Rep6
4	8	21	17	113	4474.34	4993.52	7581.31	2684.78	3376.89	1840.63	Rep6	Control Unconfined	4_8_17_113_Rep6	30	144	07:30:01	35:59:59	115	102598	Cosmos	Split	1	113	113	4_8_17_113_Rep6
4	8	21	17	115	4387.71	4261.16	1649.86	2644.32	3298.63	1638.65	Rep6	Control Unconfined	4_8_17_115_Rep6	31	95	07:45:01	23:45:02	65	57600.9	Cosmos	Cosmos	1	115	115	4_8_17_115_Rep6
4	8	21	17	116	5213.67	4693.56	1649.36	2933.12	3433.06	1631.21	Rep6	Control Unconfined	4_8_17_116_Rep6	31	109	07:45:01	27:15:01	79	70199.6	Cosmos	Split	1	116	116	4_8_17_116_Rep6
4	8	21	17	121	5395.44	4239.61	1741.25	2701.61	3165.52	1608.94	Rep6	Control Unconfined	4_8_17_121_Rep6	34	126	08:30:02	31:30:02	93	82800.5	Cosmos	Merged	1	121	121	4_8_17_121_Rep6
4	8	21	17	125	4115.28	4975.52	5853.06	2634.69	3296.09	1759.69	Rep6	Control Unconfined	4_8_17_125_Rep6	36	168	09:00:00	42:00:02	133	118802	Cosmos	End	1	125	125	4_8_17_125_Rep6
4	8	21	17	126	5081.6	4205.82	1663.83	2669.16	3292.97	1650.86	Rep6	Control Unconfined	4_8_17_126_Rep6	36	91	09:00:00	22:45:02	56	49502	Cosmos	Split	1	126	126	4_8_17_126_Rep6
4	8	21	17	128	3864.82	3595.24	1657.54	2585	3253.34	1675.33	Rep6	Control Unconfined	4_8_17_128_Rep6	38	125	09:30:00	31:15:02	88	78302	Cosmos	Merged	1	128	128	4_8_17_128_Rep6
4	8	21	17	130	3251.81	4065.83	2047.87	2538.82	3210.59	1647.05	Rep6	Control Unconfined	4_8_17_130_Rep6	39	168	09:45:01	42:00:02	130	116100	Cosmos	End	1	130	130	4_8_17_130_Rep6
4	8	21	17	138	3972.66	3557.09	1635.31	2649.62	3216.94	1635.99	Rep6	Control Unconfined	4_8_17_138_Rep6	45	94	11:15:01	23:30:01	50	44100.8	Split	Split	4	136	94	4_8_17_136_Rep6
4	8	21	17	139	3790.37	4882.61	1882.32	2645.6	3319.17	1633.04	Rep6	Control Unconfined	4_8_17_139_Rep6	45	168	11:15:01	42:00:02	124	110701	Split	End	4	136	94	4_8_17_136_Rep6
4	8	21	17	140	4729.39	4149.54	1641.83	2878.51	3372.6	1637.5	Rep6	Control Unconfined	4_8_17_140_Rep6	45	152	11:15:01	38:00:02	108	96301	Cosmos	Cosmos	1	140	140	4_8_17_140_Rep6
4	8	21	17	143	3413.22	4382.58	1795.97	2609.47	3291.11	1632.6	Rep6	Control Unconfined	4_8_17_143_Rep6	47	168	11:45:01	42:00:02	122	108901	Cosmos	End	1	143	143	4_8_17_143_Rep6
4	8	21	17	144	3183.65	3985.32	2338.03	2575.32	3206.35	1659.86	Rep6	Control Unconfined	4_8_17_144_Rep6	47	168	11:45:01	42:00:02	122	108901	Cosmos	End	1	144	144	4_8_17_144_Rep6
4	8	21	17	145	3229.84	3937.48	1938.57	2546.17	3191.56	1647.51	Rep6	Control Unconfined	4_8_17_145_Rep6	48	168	12:00:01	42:00:02	121	108001	Cosmos	End	1	145	145	4_8_17_145_Rep6
4	8	21	17	146	3586.27	4633.23	4903.23	2548.25	3343.18	1746.52	Rep6	Control Unconfined	4_8_17_146_Rep6	48	104	12:00:01	26:00:01	57	50400.3	Split	Merged	2	137	137	4_8_17_137_Rep6
4	8	21	17	147	3635.58	4685.69	4935.72	2575.05	3366.99	1764.64	Rep6	Control Unconfined	4_8_17_147_Rep6	48	104	12:00:01	26:00:01	57	50400.3	Split	Merged	2	137	137	4_8_17_137_Rep6
4	8	21	17	150	4932.05	4694.3	1630.33	2792.53	3277.63	1611.78	Rep6	Control Unconfined	4_8_17_150_Rep6	49	168	12:15:00	42:00:02	120	107102	Cosmos	End	1	150	150	4_8_17_150_Rep6
4	8	21	17	151	3792.71	4805	4009.29	2584.99	3311.12	1718.37	Rep6	Control Unconfined	4_8_17_151_Rep6	50	168	12:30:01	42:00:02	119	106200	Cosmos	End	1	151	151	4_8_17_151_Rep6
4	8	21	17	154	3389.23	4359.22	4127.24	2538.05	3284.58	1718.51	Rep6	Control Unconfined	4_8_17_154_Rep6	51	135	12:45:00	33:45:00	85	75600.1	Cosmos	Cosmos	1	154	154	4_8_17_154_Rep6
4	8	21	17	155	3097.74	3869.65	2926.87	2542.59	3192.92	1674.69	Rep6	Control Unconfined	4_8_17_155_Rep6	52	168	13:00:02	42:00:02	117	104400	Cosmos	End	1	155	155	4_8_17_155_Rep6
4	8	21	17	158	9071.74	4272.91	1680.48	2979.56	3216.43	1632.16	Rep6	Control Unconfined	4_8_17_158_Rep6	55	112	13:45:02	28:00:01	58	51298.9	Cosmos	Split	1	158	158	4_8_17_158_Rep6
4	8	21	17	159	3022.56	3768.26	2086.09	2514.39	3114.95	1623.15	Rep6	Control Unconfined	4_8_17_159_Rep6	56	68	14:00:00	17:00:02	13	10801.5	Cosmos	Cosmos	1	159	159	4_8_17_159_Rep6
4	8	21	17	161	10601.1	8543.55	12315.1	3509.23	3783.28	2066.67	Rep6	Control Unconfined	4_8_17_161_Rep6	58	65	14:30:00	16:15:00	8	6299.62	Cosmos	Cosmos	1	161	161	4_8_17_161_Rep6
4	8	21	17	162	3043.29	3793.61	2831	2480.42	3095.69	1642.59	Rep6	Control Unconfined	4_8_17_162_Rep6	59	168	14:45:01	42:00:02	110	98100.4	Cosmos	End	1	162	162	4_8_17_162_Rep6
4	8	21	17	164	3021.41	3697.65	1986.01	2504.05	3224.96	1651.92	Rep6	Control Unconfined	4_8_17_164_Rep6	61	168	15:15:02	42:00:02	108	96299.4	Cosmos	End	1	164	164	4_8_17_164_Rep6
4	8	21	17	165	3314.23	3723.12	2889.9	2601.74	3247.93	1675.48	Rep6	Control Unconfined	4_8_17_165_Rep6	61	168	15:15:02	42:00:02	108	96299.4	Cosmos	End	1	165	165	4_8_17_165_Rep6
4	8	21	17	166	3031.8	3836.01	2198.96	2527.59	3223.78	1661.8	Rep6	Control Unconfined	4_8_17_166_Rep6	61	140	15:15:02	35:00:02	80	71099.5	Cosmos	Split	1	166	166	4_8_17_166_Rep6
4	8	21	17	168	5552.22	3893.2	1800.02	3171.15	3705.68	2252.42	Rep6	Control Unconfined	4_8_17_168_Rep6	61	67	15:15:02	16:45:00	7	5397.92	Merged	Split	1	168	168	4_8_17_168_Rep6
4	8	21	17	169	2920.39	3513.96	1951.54	2545.95	3200.53	1655.74	Rep6	Control Unconfined	4_8_17_169_Rep6	63	96	15:45:02	24:00:00	34	29697.9	Cosmos	Cosmos	1	169	169	4_8_17_169_Rep6
4	8	34	14	5	14111.1	7630.28	2002.77	3297.59	3950.47	1667.98	Rep6	Control Unconfined	4_8_14_5_Rep6	0	132	00:00:00	33:00:01	133	118802	Begin	Split	1	5	5	4_8_14_5_Rep6
4	8	34	14	13	4196.51	6362.08	6616.46	2212.8	3754.94	1860.08	Rep6	Control Unconfined	4_8_14_13_Rep6	0	135	00:00:00	33:45:00	136	121500	Begin	Cosmos	1	13	13	4_8_14_13_Rep6
4	8	34	14	18	5232.19	4915.47	1721.12	2252.4	3552.66	1659.49	Rep6	Control Unconfined	4_8_14_18_Rep6	0	105	00:00:00	26:15:01	106	94501	Begin	Cosmos	1	18	18	4_8_14_18_Rep6
4	8	34	14	26	6392.08	4976.04	1722.47	2377.89	3623.35	1667.74	Rep6	Control Unconfined	4_8_14_26_Rep6	0	136	00:00:00	34:00:00	137	122401	Begin	Cosmos	1	26	26	4_8_14_26_Rep6
4	8	34	14	40	3906.74	6049.81	5318.29	2230.96	3901.46	1796.78	Rep6	Control Unconfined	4_8_14_40_Rep6	1	168	00:15:01	42:00:02	168	150301	Cosmos	End	1	40	40	4_8_14_40_Rep6
4	8	34	14	41	4329.37	6543.4	7184.19	2248.15	3930.95	1885.65	Rep6	Control Unconfined	4_8_14_41_Rep6	1	168	00:15:01	42:00:02	168	150301	Cosmos	End	1	41	41	4_8_14_41_Rep6
4	8	34	14	54	3512.65	4803.89	1654.75	2147.98	3622.05	1654.75	Rep6	Control Unconfined	4_8_14_54_Rep6	4	128	01:00:01	32:00:00	125	111599	Cosmos	Split	1	54	54	4_8_14_54_Rep6
4	8	34	14	57	5721.18	4374.31	1683.64	2243.52	3518.67	1661.48	Rep6	Control Unconfined	4_8_14_57_Rep6	4	168	01:00:01	42:00:02	165	147601	Cosmos	End	1	57	57	4_8_14_57_Rep6
4	8	34	14	67	4208.07	6258.82	6272.95	2207.14	3726.84	1831.69	Rep6	Control Unconfined	4_8_14_67_Rep6	8	168	02:00:03	42:00:02	161	143998	Cosmos	End	1	67	67	4_8_14_67_Rep6
4	8	34	14	70	7322.43	4656.97	1706.09	2519.84	3601.69	1657.86	Rep6	Control Unconfined	4_8_14_70_Rep6	9	114	02:15:01	28:30:01	106	94499.9	Cosmos	Merged	1	70	70	4_8_14_70_Rep6
4	8	34	14	78	10392.4	5243.42	1742.85	2627.27	3668.4	1684.09	Rep6	Control Unconfined	4_8_14_78_Rep6	10	168	02:30:02	42:00:02	159	142200	Split	End	3	61	17	4_8_14_61_Rep6
4	8	34	14	82	6156.66	4391.07	1684.44	2241.38	3519.51	1662.5	Rep6	Control Unconfined	4_8_14_82_Rep6	11	168	02:45:00	42:00:02	158	141301	Cosmos	End	1	82	82	4_8_14_82_Rep6
4	8	34	14	91	8361.75	5877.02	1663.67	2700.72	3678.94	1617.25	Rep6	Control Unconfined	4_8_14_91_Rep6	12	137	03:00:02	34:15:01	126	112499	Cosmos	Split	1	91	91	4_8_14_91_Rep6
4	8	34	14	107	5418.06	3359.91	1659.57	2133.96	3277.9	1610.18	Rep6	Control Unconfined	4_8_14_107_Rep6	17	105	04:15:01	26:15:01	89	79199.5	Cosmos	Split	1	107	107	4_8_14_107_Rep6
4	8	34	14	113	3885.16	3535.45	1681.03	2131.08	3473.52	1669.34	Rep6	Control Unconfined	4_8_14_113_Rep6	19	110	04:45:01	27:30:01	92	81900.4	Cosmos	Cosmos	1	113	113	4_8_14_113_Rep6
4	8	34	14	115	7926.49	5298.02	1686.05	2426.1	3580.03	1653.11	Rep6	Control Unconfined	4_8_14_115_Rep6	19	148	04:45:01	37:00:01	130	116101	Split	Split	2	29	29	4_8_14_29_Rep6
4	8	34	14	116	7492.06	4155.55	1683.61	2424.58	3439.44	1643.36	Rep6	Control Unconfined	4_8_14_116_Rep6	20	138	05:00:02	34:30:01	119	106199	Cosmos	Split	1	116	116	4_8_14_116_Rep6
4	8	34	14	119	8242.03	5735.41	1753.4	2849.29	4090.79	1950.42	Rep6	Control Unconfined	4_8_14_119_Rep6	20	116	05:00:02	29:00:01	97	86399	Split	Split	3	101	43	4_8_14_101_Rep6
4	8	34	14	121	8070.65	3578.61	1768.11	2443.92	3390.18	1642.73	Rep6	Control Unconfined	4_8_14_121_Rep6	20	104	05:00:02	26:00:01	85	75598.9	Cosmos	Cosmos	1	121	121	4_8_14_121_Rep6
4	8	34	14	123	9586.98	4910.56	1702.84	2579.88	3547.41	1657.56	Rep6	Control Unconfined	4_8_14_123_Rep6	22	151	05:30:01	37:45:00	130	116100	Cosmos	Cosmos	1	123	123	4_8_14_123_Rep6
4	8	34	14	124	8447.3	3617.1	1903.13	2757.04	3429.64	2476.25	Rep6	Control Unconfined	4_8_14_124_Rep6	22	105	05:30:01	26:15:01	84	74700	Cosmos	Cosmos	1	124	124	4_8_14_124_Rep6
4	8	34	14	126	8521.58	5974.58	1701.42	2651.51	3747.21	1656.45	Rep6	Control Unconfined	4_8_14_126_Rep6	24	168	06:00:00	42:00:02	145	129602	Cosmos	End	1	126	126	4_8_14_126_Rep6
4	8	34	14	133	7794.85	4407.2	1749.92	2632.66	3575.37	1656.37	Rep6	Control Unconfined	4_8_14_133_Rep6	27	128	06:45:02	32:00:00	102	90898.1	Cosmos	Split	1	133	133	4_8_14_133_Rep6
4	8	34	14	134	9459.39	5284.14	1713.07	2726.46	3662.58	1660.02	Rep6	Control Unconfined	4_8_14_134_Rep6	27	128	06:45:02	32:00:00	102	90898.1	Cosmos	Cosmos	1	134	134	4_8_14_134_Rep6
4	8	34	14	136	6695.88	6090.77	4755.85	2427.76	3674.53	1791.7	Rep6	Control Unconfined	4_8_14_136_Rep6	29	167	07:15:01	41:45:00	139	124199	Cosmos	Split	1	136	136	4_8_14_136_Rep6
4	8	34	14	139	7638.03	5449.17	1693.3	2497.32	3636.85	1649.45	Rep6	Control Unconfined	4_8_14_139_Rep6	33	146	08:15:01	36:30:02	114	101701	Cosmos	Cosmos	1	139	139	4_8_14_139_Rep6
4	8	34	14	143	3624.08	5144.52	4853.9	2148.06	3656.65	1756.12	Rep6	Control Unconfined	4_8_14_143_Rep6	36	168	09:00:00	42:00:02	133	118802	Cosmos	End	1	143	143	4_8_14_143_Rep6
4	8	34	14	152	4960.89	4386.47	1631.64	2270.29	3462.04	1614.19	Rep6	Control Unconfined	4_8_14_152_Rep6	41	134	10:15:02	33:30:01	94	83699.4	Cosmos	Cosmos	1	152	152	4_8_14_152_Rep6
4	8	34	14	159	4662.82	3939.51	1660.45	2263.04	3400.26	1641.36	Rep6	Control Unconfined	4_8_14_159_Rep6	46	121	11:30:01	30:15:00	76	67498.6	Cosmos	Cosmos	1	159	159	4_8_14_159_Rep6
4	8	34	14	166	3443.07	4288.8	1658.17	2104.41	3514.68	1647.64	Rep6	Control Unconfined	4_8_14_166_Rep6	51	122	12:45:00	30:30:01	72	63901.2	Cosmos	Cosmos	1	166	166	4_8_14_166_Rep6
4	8	34	14	167	3674.67	5534.73	5685.23	2138.81	3637.76	1792.5	Rep6	Control Unconfined	4_8_14_167_Rep6	51	168	12:45:00	42:00:02	118	105302	Cosmos	End	1	167	167	4_8_14_167_Rep6
4	8	34	14	169	6148.72	4453.65	1691.49	2366.91	3527.91	1658.51	Rep6	Control Unconfined	4_8_14_169_Rep6	52	120	13:00:02	30:00:00	69	61198	Cosmos	Split	1	169	169	4_8_14_169_Rep6
4	8	34	14	171	4475.2	4394.53	1642.7	2324.07	3470.87	1634.64	Rep6	Control Unconfined	4_8_14_171_Rep6	53	168	13:15:01	42:00:02	116	103501	Cosmos	End	1	171	171	4_8_14_171_Rep6
4	8	34	14	177	5299.44	4691.89	1710.79	2440.18	3671.21	1661.06	Rep6	Control Unconfined	4_8_14_177_Rep6	55	168	13:45:02	42:00:02	114	101700	Cosmos	End	1	177	177	4_8_14_177_Rep6
4	8	34	14	181	3982.24	4143.56	1660.69	2175.07	3542.8	1657.07	Rep6	Control Unconfined	4_8_14_181_Rep6	58	141	14:30:00	35:15:00	84	74699.9	Cosmos	Cosmos	1	181	181	4_8_14_181_Rep6
4	8	34	14	185	8770.88	3692.98	1698.7	2424.82	3412.94	1650.56	Rep6	Control Unconfined	4_8_14_185_Rep6	58	159	14:30:00	39:45:00	102	90899.8	Merged	Cosmos	1	185	185	4_8_14_185_Rep6
4	8	34	14	186	2820.43	4552.87	1819.49	2022.72	3480.46	1656.91	Rep6	Control Unconfined	4_8_14_186_Rep6	61	168	15:15:02	42:00:02	108	96299.4	Cosmos	End	1	186	186	4_8_14_186_Rep6
4	8	34	14	188	4140.08	4161.53	1678.29	2240.45	3646.12	1702.22	Rep6	Control Unconfined	4_8_14_188_Rep6	62	136	15:30:00	34:00:00	75	66599.9	Cosmos	Cosmos	1	188	188	4_8_14_188_Rep6
4	8	34	14	189	4065.75	3919.82	1662.78	2116.85	3485.77	1649.78	Rep6	Control Unconfined	4_8_14_189_Rep6	62	124	15:30:00	31:00:00	63	55800	Cosmos	Cosmos	1	189	189	4_8_14_189_Rep6
4	8	34	14	194	3711.01	4232.45	1647.67	2118.39	3457.39	1639.09	Rep6	Control Unconfined	4_8_14_194_Rep6	63	128	15:45:02	32:00:00	66	58498.4	Cosmos	Cosmos	1	194	194	4_8_14_194_Rep6
4	8	34	14	196	3453.73	5226.89	2980.96	2080.74	3564.71	1684.48	Rep6	Control Unconfined	4_8_14_196_Rep6	64	168	16:00:01	42:00:02	105	93600.6	Split	End	2	190	190	4_8_14_190_Rep6
4	8	34	14	206	3879.69	5117.19	1931.21	2139.83	3574.34	1653.88	Rep6	Control Unconfined	4_8_14_206_Rep6	68	153	17:00:02	38:15:00	86	76498.2	Cosmos	Cosmos	1	206	206	4_8_14_206_Rep6
4	8	34	14	210	4872.91	4387.32	1680.8	2280.47	3589.22	1674.89	Rep6	Control Unconfined	4_8_14_210_Rep6	70	137	17:30:00	34:15:01	68	60300.8	Cosmos	Split	1	210	210	4_8_14_210_Rep6
4	8	34	14	211	4902.63	3838.81	1722.2	2272.89	3550.1	1672.75	Rep6	Control Unconfined	4_8_14_211_Rep6	70	109	17:30:00	27:15:01	40	35100.9	Merged	Cosmos	1	211	211	4_8_14_211_Rep6
4	8	34	14	212	3857.64	4019.68	1628.26	2152.49	3422.39	1617.09	Rep6	Control Unconfined	4_8_14_212_Rep6	70	146	17:30:00	36:30:02	77	68401.9	Cosmos	Cosmos	1	212	212	4_8_14_212_Rep6
4	8	34	14	213	3450.63	5450.12	2956.04	2226.58	3799.91	1721.81	Rep6	Control Unconfined	4_8_14_213_Rep6	71	156	17:45:00	39:00:02	86	76501.3	Cosmos	Cosmos	1	213	213	4_8_14_213_Rep6
4	8	34	14	216	4535.66	5028.34	2089.6	2145.29	3573.65	1666.08	Rep6	Control Unconfined	4_8_14_216_Rep6	72	159	18:00:01	39:45:00	88	78299.1	Cosmos	Cosmos	1	216	216	4_8_14_216_Rep6
4	8	34	14	218	4172.86	4580	1658.45	2485.06	3664.07	1652.54	Rep6	Control Unconfined	4_8_14_218_Rep6	72	102	18:00:01	25:30:03	31	27001.3	Cosmos	Split	1	218	218	4_8_14_218_Rep6
4	8	34	14	219	5761.3	4117.34	1682.32	2304.11	3514.07	1687.34	Rep6	Control Unconfined	4_8_14_219_Rep6	72	168	18:00:01	42:00:02	97	86400.4	Cosmos	End	1	219	219	4_8_14_219_Rep6
4	8	34	14	222	4162.86	4421.97	1660.77	2185.41	3505.33	1656.46	Rep6	Control Unconfined	4_8_14_222_Rep6	73	151	18:15:01	37:45:00	79	70199.4	Split	Split	2	214	214	4_8_14_214_Rep6
4	8	34	14	223	3873.49	4071.62	1669.57	2162.2	3466.14	1651.18	Rep6	Control Unconfined	4_8_14_223_Rep6	73	168	18:15:01	42:00:02	96	85500.8	Split	End	2	214	214	4_8_14_214_Rep6
4	8	34	14	225	3488.78	3956.01	1692.53	2087.59	3447.77	1663.48	Rep6	Control Unconfined	4_8_14_225_Rep6	74	138	18:30:01	34:30:01	65	57599.7	Cosmos	Merged	1	225	225	4_8_14_225_Rep6
4	8	34	14	229	5536.86	4715.73	1683.11	2365.53	3609.57	1662.98	Rep6	Control Unconfined	4_8_14_229_Rep6	76	150	19:00:00	37:30:02	75	66601.7	Cosmos	Split	1	229	229	4_8_14_229_Rep6
4	8	34	14	230	5517.88	4844.51	1703.83	2272.17	3617.58	1664.98	Rep6	Control Unconfined	4_8_14_230_Rep6	77	137	19:15:00	34:15:01	61	54000.2	Cosmos	Split	1	230	230	4_8_14_230_Rep6
4	8	34	14	236	3585.75	4153.91	2208.16	2131.79	3449.13	1667.6	Rep6	Control Unconfined	4_8_14_236_Rep6	81	168	20:15:00	42:00:02	88	78302	Cosmos	End	1	236	236	4_8_14_236_Rep6
4	8	34	14	237	4166.02	4006.39	1654.56	2200.54	3434.81	1642.54	Rep6	Control Unconfined	4_8_14_237_Rep6	81	125	20:15:00	31:15:02	45	39602.2	Cosmos	Merged	1	237	237	4_8_14_237_Rep6
4	8	34	14	238	2898.86	4454.16	5149.77	2015.88	3387.88	1707.51	Rep6	Control Unconfined	4_8_14_238_Rep6	81	116	20:15:00	29:00:01	36	31501.3	Cosmos	Cosmos	1	238	238	4_8_14_238_Rep6
4	8	34	14	239	3202.08	4005.98	1674.8	2161.18	3487.96	1657.13	Rep6	Control Unconfined	4_8_14_239_Rep6	82	105	20:30:01	26:15:01	24	20699.4	Cosmos	Merged	1	239	239	4_8_14_239_Rep6
4	8	34	14	240	3204.74	3929.87	1666.07	2134.07	3485.38	1662.95	Rep6	Control Unconfined	4_8_14_240_Rep6	82	105	20:30:01	26:15:01	24	20699.4	Cosmos	Merged	1	240	240	4_8_14_240_Rep6
4	8	34	14	243	7388.45	4928.45	1660.36	2435.71	3553.35	1633.42	Rep6	Control Unconfined	4_8_14_243_Rep6	82	168	20:30:01	42:00:02	87	77400.5	Cosmos	End	1	243	243	4_8_14_243_Rep6
4	8	34	14	247	3423.59	3860.27	1620.62	2078.95	3370.1	1613.05	Rep6	Control Unconfined	4_8_14_247_Rep6	84	165	21:00:02	41:15:01	82	72898.9	Cosmos	Cosmos	1	247	247	4_8_14_247_Rep6
4	8	34	14	248	4175.76	4385.08	1921.15	2153.7	3434.55	1652.73	Rep6	Control Unconfined	4_8_14_248_Rep6	85	168	21:15:01	42:00:02	84	74700.5	Cosmos	End	1	248	248	4_8_14_248_Rep6
4	8	34	14	249	3153.81	4140.83	2549.28	2451.65	3742.77	1703.07	Rep6	Control Unconfined	4_8_14_249_Rep6	85	168	21:15:01	42:00:02	84	74700.5	Cosmos	End	1	249	249	4_8_14_249_Rep6
4	8	34	14	251	2534.39	3644.01	1642.87	1976.6	3372.5	1629.24	Rep6	Control Unconfined	4_8_14_251_Rep6	86	168	21:30:01	42:00:02	83	73800.6	Cosmos	End	1	251	251	4_8_14_251_Rep6
4	8	34	14	252	3460.43	4138.61	1696.71	2182.45	3578.07	1670.12	Rep6	Control Unconfined	4_8_14_252_Rep6	87	131	21:45:00	32:45:01	45	39601.4	Cosmos	Cosmos	1	252	252	4_8_14_252_Rep6
4	8	34	14	253	3089.25	3965.05	1705.79	2068.82	3469.34	1649.3	Rep6	Control Unconfined	4_8_14_253_Rep6	88	155	22:00:01	38:45:01	68	60299.7	Cosmos	Split	1	253	253	4_8_14_253_Rep6
4	8	34	14	255	4551.58	6472.54	5839.26	2184.86	3805.77	1793.78	Rep6	Control Unconfined	4_8_14_255_Rep6	88	168	22:00:01	42:00:02	81	72000.1	Merged	End	1	255	255	4_8_14_255_Rep6
4	8	34	14	256	2964.33	4666.95	5173.27	2021.29	3556.34	1763.91	Rep6	Control Unconfined	4_8_14_256_Rep6	88	116	22:00:01	29:00:01	29	25199.4	Cosmos	Cosmos	1	256	256	4_8_14_256_Rep6
4	8	34	14	258	4485.02	4819.98	1744.86	2209.57	3660.39	1762.59	Rep6	Control Unconfined	4_8_14_258_Rep6	90	127	22:30:02	31:45:02	38	33300	Merged	Cosmos	1	258	258	4_8_14_258_Rep6
4	8	34	14	259	2707.71	3660.78	1701.44	1968.67	3320.24	1593.11	Rep6	Control Unconfined	4_8_14_259_Rep6	90	168	22:30:02	42:00:02	79	70199.7	Cosmos	End	1	259	259	4_8_14_259_Rep6
4	8	34	14	260	3155.79	4238.23	2566.83	1997.23	3520.22	1689.24	Rep6	Control Unconfined	4_8_14_260_Rep6	91	168	22:45:02	42:00:02	78	69299.9	Cosmos	End	1	260	260	4_8_14_260_Rep6
4	8	34	14	262	4913.93	6714.54	4947.68	2314.61	3704.22	1984.2	Rep6	Control Unconfined	4_8_14_262_Rep6	92	114	23:00:02	28:30:01	23	19798.8	Cosmos	Merged	1	262	262	4_8_14_262_Rep6
4	8	34	14	263	3618.82	5381.91	2908.91	2103.95	3366.04	1602.84	Rep6	Control Unconfined	4_8_14_263_Rep6	94	140	23:30:01	35:00:02	47	41400.3	Cosmos	Split	1	263	263	4_8_14_263_Rep6
4	8	34	14	265	6811.71	5733.45	1696.68	2584.81	3723.66	1656.15	Rep6	Control Unconfined	4_8_14_265_Rep6	95	160	23:45:02	40:00:01	66	58499	Cosmos	Cosmos	1	265	265	4_8_14_265_Rep6
4	8	34	14	266	3346.6	4597.46	2131.05	2225.75	3523.57	1663.89	Rep6	Control Unconfined	4_8_14_266_Rep6	95	102	23:45:02	25:30:03	8	6300.52	Cosmos	Cosmos	1	266	266	4_8_14_266_Rep6
4	8	34	14	267	8183.78	5300.96	1664.87	2634.89	3684.54	1671.95	Rep6	Control Unconfined	4_8_14_267_Rep6	95	130	23:45:02	32:30:01	36	31499.1	Merged	Merged	1	267	267	4_8_14_267_Rep6
4	8	34	14	269	3069.19	4604.67	2489.89	2075.07	3537.04	1666.94	Rep6	Control Unconfined	4_8_14_269_Rep6	96	105	24:00:00	26:15:01	10	8100.86	Cosmos	Cosmos	1	269	269	4_8_14_269_Rep6
4	8	34	14	271	8030.83	8043.13	10145.3	3305.94	4605.92	1998.03	Rep6	Control Unconfined	4_8_14_271_Rep6	97	168	24:15:01	42:00:02	72	63900.8	Cosmos	End	1	271	271	4_8_14_271_Rep6
4	8	34	14	274	2689.9	4351.12	3201.66	2187.72	3752.85	1912.27	Rep6	Control Unconfined	4_8_14_274_Rep6	99	104	24:45:01	26:00:01	6	4499.39	Cosmos	Merged	1	274	274	4_8_14_274_Rep6
4	8	34	14	275	3235.42	4509.58	1647.45	2100.47	3502.28	1652.07	Rep6	Control Unconfined	4_8_14_275_Rep6	100	164	25:00:02	40:59:59	65	57597.1	Cosmos	Split	1	275	275	4_8_14_275_Rep6
4	8	34	14	276	3304.26	5063.58	6159.62	2288.38	3742.51	1894.05	Rep6	Control Unconfined	4_8_14_276_Rep6	100	168	25:00:02	42:00:02	69	61199.3	Cosmos	End	1	276	276	4_8_14_276_Rep6
4	8	34	14	278	2566.71	3890.93	1597.66	2194.57	3486.35	1609.18	Rep6	Control Unconfined	4_8_14_278_Rep6	100	103	25:00:02	25:45:01	4	2698.74	Cosmos	Cosmos	1	278	278	4_8_14_278_Rep6
4	8	34	14	279	5429.11	4876.06	1625.93	3122.46	3827.63	1609.53	Rep6	Control Unconfined	4_8_14_279_Rep6	101	122	25:15:01	30:30:01	22	18900.3	Cosmos	Split	1	279	279	4_8_14_279_Rep6
4	8	34	14	280	2717.62	3898.82	1731.84	2030.28	3487.08	1650.74	Rep6	Control Unconfined	4_8_14_280_Rep6	101	168	25:15:01	42:00:02	68	60300.9	Cosmos	End	1	280	280	4_8_14_280_Rep6
4	8	34	14	281	2814.44	3999.06	1811.15	2076.42	3438.7	1651.17	Rep6	Control Unconfined	4_8_14_281_Rep6	101	103	25:15:01	25:45:01	3	1800.31	Cosmos	Cosmos	1	281	281	4_8_14_281_Rep6
4	8	34	14	282	10592.2	7751.48	1714.56	4638.38	4265.94	1657.36	Rep6	Control Unconfined	4_8_14_282_Rep6	102	105	25:30:03	26:15:01	4	2698.01	Cosmos	Merged	1	282	282	4_8_14_282_Rep6
4	8	51.6666666666667	1	10	5982.78	9300.3	6663.43	2242.04	4312.84	1826.87	Rep6	Control Unconfined	4_8_1_10_Rep6	0	168	00:00:00	42:00:02	169	151202	Begin	End	1	10	10	4_8_1_10_Rep6
4	8	51.6666666666667	1	11	10069.4	6689.67	1698.48	2549.8	4077.43	1671.09	Rep6	Control Unconfined	4_8_1_11_Rep6	0	168	00:00:00	42:00:02	169	151202	Begin	End	1	11	11	4_8_1_11_Rep6
4	8	51.6666666666667	1	13	4047.45	6314.67	2568.15	1994.22	4014.37	1706.58	Rep6	Control Unconfined	4_8_1_13_Rep6	0	168	00:00:00	42:00:02	169	151202	Begin	End	1	13	13	4_8_1_13_Rep6
4	8	51.6666666666667	1	15	11536.1	5594.12	1753.11	2886.73	4052.12	1703.04	Rep6	Control Unconfined	4_8_1_15_Rep6	0	168	00:00:00	42:00:02	169	151202	Begin	End	1	15	15	4_8_1_15_Rep6
4	8	51.6666666666667	1	31	6172.77	6868.27	2541.96	2515.47	4330.32	1698.67	Rep6	Control Unconfined	4_8_1_31_Rep6	3	168	00:45:01	42:00:02	166	148501	Cosmos	End	1	31	31	4_8_1_31_Rep6
4	8	51.6666666666667	1	36	5730.3	5473.92	2576.02	2304.78	3894.79	1648.15	Rep6	Control Unconfined	4_8_1_36_Rep6	6	168	01:30:01	42:00:02	163	145801	Merged	End	1	36	36	4_8_1_36_Rep6
4	8	51.6666666666667	1	48	7112.93	5599.64	1729.99	2396.9	3954.99	1650.86	Rep6	Control Unconfined	4_8_1_48_Rep6	12	168	03:00:02	42:00:02	157	140400	Cosmos	End	1	48	48	4_8_1_48_Rep6
4	8	51.6666666666667	1	55	6335	3798.16	1692.08	2082.17	3677.36	1641.57	Rep6	Control Unconfined	4_8_1_55_Rep6	16	156	04:00:03	39:00:02	141	125999	Cosmos	Split	1	55	55	4_8_1_55_Rep6
4	8	51.6666666666667	1	77	4433.22	7029.97	6655.63	2098.1	4034.69	1812.62	Rep6	Control Unconfined	4_8_1_77_Rep6	29	168	07:15:01	42:00:02	140	125101	Cosmos	End	1	77	77	4_8_1_77_Rep6
4	8	51.6666666666667	1	87	5428.93	4559.89	1684.26	2288.02	3859.09	1662.91	Rep6	Control Unconfined	4_8_1_87_Rep6	35	168	08:45:00	42:00:02	134	119701	Cosmos	End	1	87	87	4_8_1_87_Rep6
4	8	51.6666666666667	1	96	5347.22	8021.38	15410.1	2191.97	4278.91	2141.62	Rep6	Control Unconfined	4_8_1_96_Rep6	38	168	09:30:00	42:00:02	131	117002	Split	End	3	86	9	4_8_1_86_Rep6
4	8	51.6666666666667	1	98	8471.74	5475.95	1713.32	2358.86	3993.6	1678.4	Rep6	Control Unconfined	4_8_1_98_Rep6	40	168	10:00:01	42:00:02	129	115201	Cosmos	End	1	98	98	4_8_1_98_Rep6
4	8	51.6666666666667	1	102	7683.97	6401.24	1968.23	2541.22	3965.87	1621.55	Rep6	Control Unconfined	4_8_1_102_Rep6	43	168	10:45:02	42:00:02	126	112500	Cosmos	End	1	102	102	4_8_1_102_Rep6
4	8	51.6666666666667	1	109	5843.44	4204.65	1653.48	2910.64	3811.69	1639.52	Rep6	Control Unconfined	4_8_1_109_Rep6	50	168	12:30:01	42:00:02	119	106200	Cosmos	End	1	109	109	4_8_1_109_Rep6
4	8	51.6666666666667	1	110	20912.2	7078.87	1876.44	3457.43	4491.78	1877.14	Rep6	Control Unconfined	4_8_1_110_Rep6	51	168	12:45:00	42:00:02	118	105302	Cosmos	End	1	110	110	4_8_1_110_Rep6
4	8	51.6666666666667	1	117	5627.72	4351.96	1685.9	2090.06	3746.07	1656.55	Rep6	Control Unconfined	4_8_1_117_Rep6	55	168	13:45:02	42:00:02	114	101700	Cosmos	End	1	117	117	4_8_1_117_Rep6
4	8	51.6666666666667	1	118	11395.9	8335.08	4805.12	2958.93	4313.31	1775.88	Rep6	Control Unconfined	4_8_1_118_Rep6	56	168	14:00:00	42:00:02	113	100801	Cosmos	End	1	118	118	4_8_1_118_Rep6
4	8	51.6666666666667	1	119	4518.43	3912.5	1707.61	2095.08	3735.65	1677.88	Rep6	Control Unconfined	4_8_1_119_Rep6	56	168	14:00:00	42:00:02	113	100801	Cosmos	End	1	119	119	4_8_1_119_Rep6
4	8	51.6666666666667	1	122	3940.36	5339.5	3761.32	1980.19	3774.95	1694.51	Rep6	Control Unconfined	4_8_1_122_Rep6	64	168	16:00:01	42:00:02	105	93600.6	Cosmos	End	1	122	122	4_8_1_122_Rep6
4	8	51.6666666666667	1	127	10461	5478.78	1719.49	2837.02	3991.2	1736.95	Rep6	Control Unconfined	4_8_1_127_Rep6	67	168	16:45:00	42:00:02	102	90901.4	Cosmos	End	1	127	127	4_8_1_127_Rep6
4	8	51.6666666666667	1	133	5782.25	4735.06	1692.26	2169.23	3888.97	1660.05	Rep6	Control Unconfined	4_8_1_133_Rep6	69	168	17:15:00	42:00:02	100	89101.6	Merged	End	1	133	133	4_8_1_133_Rep6
4	8	51.6666666666667	1	148	4663.18	4907.85	1621.52	2148.74	3777.24	1615.1	Rep6	Control Unconfined	4_8_1_148_Rep6	83	168	20:45:01	42:00:02	86	76501	Cosmos	End	1	148	148	4_8_1_148_Rep6
4	8	51.6666666666667	1	149	4822.64	4330.4	1678.92	2090.57	3768.16	1652.36	Rep6	Control Unconfined	4_8_1_149_Rep6	83	168	20:45:01	42:00:02	86	76501	Cosmos	End	1	149	149	4_8_1_149_Rep6
4	8	51.6666666666667	1	150	8638.86	4653.76	1703.95	2336.58	3834.22	1654.56	Rep6	Control Unconfined	4_8_1_150_Rep6	83	168	20:45:01	42:00:02	86	76501	Cosmos	End	1	150	150	4_8_1_150_Rep6
4	8	51.6666666666667	1	151	4717.85	4660.77	1669.65	2011.04	3691.24	1593.72	Rep6	Control Unconfined	4_8_1_151_Rep6	83	168	20:45:01	42:00:02	86	76501	Cosmos	End	1	151	151	4_8_1_151_Rep6
4	8	51.6666666666667	1	158	6210.39	4237.35	1692.24	2414.01	3792.48	1648.65	Rep6	Control Unconfined	4_8_1_158_Rep6	90	168	22:30:02	42:00:02	79	70199.7	Cosmos	End	1	158	158	4_8_1_158_Rep6
4	8	51.6666666666667	1	159	4868.91	5492.88	4748.93	2131.2	4009.55	1766.66	Rep6	Control Unconfined	4_8_1_159_Rep6	92	168	23:00:02	42:00:02	77	68399.9	Cosmos	End	1	159	159	4_8_1_159_Rep6
4	8	51.6666666666667	1	160	8385.83	4780.1	1630.73	2265.95	3706.03	1596.04	Rep6	Control Unconfined	4_8_1_160_Rep6	92	168	23:00:02	42:00:02	77	68399.9	Cosmos	End	1	160	160	4_8_1_160_Rep6
4	8	51.6666666666667	1	161	4261.21	4722.8	1837.07	2090.95	3703.08	1635.98	Rep6	Control Unconfined	4_8_1_161_Rep6	95	168	23:45:02	42:00:02	74	65699.6	Cosmos	End	1	161	161	4_8_1_161_Rep6
4	8	51.6666666666667	1	169	6167.14	4827.59	1679.34	2144.91	3863.16	1655.89	Rep6	Control Unconfined	4_8_1_169_Rep6	99	168	24:45:01	42:00:02	70	62100.2	Cosmos	End	1	169	169	4_8_1_169_Rep6
4	8	51.6666666666667	1	170	8394.3	5594.08	1702.83	2297.38	3952.48	1665.49	Rep6	Control Unconfined	4_8_1_170_Rep6	100	168	25:00:02	42:00:02	69	61199.3	Cosmos	End	1	170	170	4_8_1_170_Rep6
4	8	51.6666666666667	1	172	5866.75	4758.63	1638.99	2470.71	3786.46	1619.98	Rep6	Control Unconfined	4_8_1_172_Rep6	102	168	25:30:03	42:00:02	67	59399.1	Cosmos	End	1	172	172	4_8_1_172_Rep6
4	8	51.6666666666667	1	177	6317.78	5057.96	1731.04	2220.21	3880.97	1651.15	Rep6	Control Unconfined	4_8_1_177_Rep6	107	168	26:45:00	42:00:02	62	54901.2	Cosmos	End	1	177	177	4_8_1_177_Rep6
4	8	51.6666666666667	1	184	3882.56	4851.14	1692.24	1992.68	3907.31	1664.72	Rep6	Control Unconfined	4_8_1_184_Rep6	119	168	29:45:00	42:00:02	50	44101.6	Cosmos	End	1	184	184	4_8_1_184_Rep6
4	8	51.6666666666667	1	187	5636.79	8046.95	16226.1	2479.88	4457.11	2182.53	Rep6	Control Unconfined	4_8_1_187_Rep6	125	168	31:15:02	42:00:02	44	38699.8	Merged	End	1	187	187	4_8_1_187_Rep6
4	8	51.6666666666667	1	188	4597.63	4993.88	2266.9	2027.37	3846.78	1675.36	Rep6	Control Unconfined	4_8_1_188_Rep6	125	168	31:15:02	42:00:02	44	38699.8	Cosmos	End	1	188	188	4_8_1_188_Rep6
4	8	51.6666666666667	1	189	8504.45	5729.46	1710.79	2618.79	3970.99	1672.11	Rep6	Control Unconfined	4_8_1_189_Rep6	126	168	31:30:02	42:00:02	43	37799.5	Cosmos	End	1	189	189	4_8_1_189_Rep6
4	8	51.6666666666667	1	190	4402.31	4485.4	1656.67	2108.98	3774.87	1669.86	Rep6	Control Unconfined	4_8_1_190_Rep6	127	168	31:45:02	42:00:02	42	36899.8	Cosmos	End	1	190	190	4_8_1_190_Rep6
4	8	51.6666666666667	1	191	6905.47	3833.79	1734.33	2376.64	3664.02	1636.42	Rep6	Control Unconfined	4_8_1_191_Rep6	128	161	32:00:00	40:15:01	34	29700.4	Cosmos	Cosmos	1	191	191	4_8_1_191_Rep6
4	8	51.6666666666667	1	193	5792.81	7374.38	3965.18	2249.55	4091.21	2080.75	Rep6	Control Unconfined	4_8_1_193_Rep6	132	156	33:00:01	39:00:02	25	21600.5	Merged	Merged	1	193	193	4_8_1_193_Rep6
4	8	51.6666666666667	1	197	2844.63	5017.88	4722.3	1885.45	3921.49	1785.52	Rep6	Control Unconfined	4_8_1_197_Rep6	140	168	35:00:02	42:00:02	29	25199.9	Cosmos	End	1	197	197	4_8_1_197_Rep6
4	8	51.6666666666667	1	200	3302.69	4394.02	1733.99	2005.21	3818.15	1659.58	Rep6	Control Unconfined	4_8_1_200_Rep6	141	168	35:15:00	42:00:02	28	24301.2	Cosmos	End	1	200	200	4_8_1_200_Rep6
4	8	51.6666666666667	1	202	2592.66	4749.97	3865.07	1898.51	3926.17	1772.53	Rep6	Control Unconfined	4_8_1_202_Rep6	147	168	36:45:02	42:00:02	22	18900.1	Cosmos	End	1	202	202	4_8_1_202_Rep6
4	8	51.6666666666667	1	204	4862.63	6392.12	4473.61	2163.05	3938.14	1728.1	Rep6	Control Unconfined	4_8_1_204_Rep6	147	165	36:45:02	41:15:01	19	16199.7	Merged	Split	1	204	204	4_8_1_204_Rep6
4	8	51.6666666666667	1	205	3147.47	4539.36	1762.49	2040.56	3885.58	1674.28	Rep6	Control Unconfined	4_8_1_205_Rep6	151	168	37:45:00	42:00:02	18	15301.4	Cosmos	End	1	205	205	4_8_1_205_Rep6
4	8	51.6666666666667	1	206	4089.14	5193.89	2770.41	2151.03	4082.98	1969.9	Rep6	Control Unconfined	4_8_1_206_Rep6	151	160	37:45:00	40:00:01	10	8100.77	Split	Merged	2	203	203	4_8_1_203_Rep6
4	8	51.6666666666667	1	208	2740.15	4983.54	3107.29	1943.39	3955.37	1720.31	Rep6	Control Unconfined	4_8_1_208_Rep6	151	168	37:45:00	42:00:02	18	15301.4	Cosmos	End	1	208	208	4_8_1_208_Rep6
4	8	51.6666666666667	1	209	3427.01	5865.33	4281.03	2301.2	4301.26	2009.78	Rep6	Control Unconfined	4_8_1_209_Rep6	152	168	38:00:02	42:00:02	17	14399.9	Cosmos	End	1	209	209	4_8_1_209_Rep6
4	8	51.6666666666667	1	210	2489.74	4326.1	2382.45	1888.69	3819.51	1709	Rep6	Control Unconfined	4_8_1_210_Rep6	154	168	38:30:01	42:00:02	15	12600.8	Cosmos	End	1	210	210	4_8_1_210_Rep6
4	8	17.6666666666667	1	6	5739.04	6038.66	8269.41	3173.54	3528.32	1866.91	Rep6	Control Unconfined	4_8_1_6_Rep6	0	102	00:00:00	25:30:03	103	91803	Begin	Merged	1	6	6	4_8_1_6_Rep6
4	8	17.6666666666667	1	10	5416.44	6418.62	5140.32	3094.16	3508.28	1758.19	Rep6	Control Unconfined	4_8_1_10_Rep6	0	168	00:00:00	42:00:02	169	151202	Begin	End	1	10	10	4_8_1_10_Rep6
4	8	17.6666666666667	1	11	8887.66	6650.73	1662.67	3413.77	3532.08	1640.86	Rep6	Control Unconfined	4_8_1_11_Rep6	0	168	00:00:00	42:00:02	169	151202	Begin	End	1	11	11	4_8_1_11_Rep6
4	8	17.6666666666667	1	13	5717.16	4647.69	1661.98	3163.18	3360.95	1647.7	Rep6	Control Unconfined	4_8_1_13_Rep6	0	168	00:00:00	42:00:02	169	151202	Begin	End	1	13	13	4_8_1_13_Rep6
4	8	17.6666666666667	1	15	3786.33	4302.56	3304.16	2895.13	3205.34	1689.11	Rep6	Control Unconfined	4_8_1_15_Rep6	0	168	00:00:00	42:00:02	169	151202	Begin	End	1	15	15	4_8_1_15_Rep6
4	8	17.6666666666667	1	23	5530.97	5975.82	6089.43	3155.89	3533.47	1778.71	Rep6	Control Unconfined	4_8_1_23_Rep6	1	130	00:15:01	32:30:01	130	116100	Cosmos	Cosmos	1	23	23	4_8_1_23_Rep6
4	8	17.6666666666667	1	29	10472.5	5207.69	1679.35	3542.56	3340.82	1631.96	Rep6	Control Unconfined	4_8_1_29_Rep6	2	66	00:30:00	16:30:00	65	57600.7	Cosmos	Split	1	29	29	4_8_1_29_Rep6
4	8	17.6666666666667	1	31	5113.29	6074.05	7305.18	3065.9	3464.45	1809.17	Rep6	Control Unconfined	4_8_1_31_Rep6	3	168	00:45:01	42:00:02	166	148501	Cosmos	End	1	31	31	4_8_1_31_Rep6
4	8	17.6666666666667	1	34	6778.81	3383.06	1657.26	3159.31	3061.56	1634.97	Rep6	Control Unconfined	4_8_1_34_Rep6	5	64	01:15:01	16:00:01	60	53099.7	Cosmos	Merged	1	34	34	4_8_1_34_Rep6
4	8	17.6666666666667	1	36	5155.04	5637.65	7605.59	3064.05	3300.07	1787.84	Rep6	Control Unconfined	4_8_1_36_Rep6	6	168	01:30:01	42:00:02	163	145801	Merged	End	1	36	36	4_8_1_36_Rep6
4	8	17.6666666666667	1	37	7032.88	4577.89	1632.2	3224.23	3180.36	1607.46	Rep6	Control Unconfined	4_8_1_37_Rep6	6	74	01:30:01	18:30:01	69	61200.5	Merged	Split	1	37	37	4_8_1_37_Rep6
4	8	17.6666666666667	1	38	6941.7	4857.85	1650.26	3197.06	3207.16	1625.65	Rep6	Control Unconfined	4_8_1_38_Rep6	7	94	01:45:01	23:30:01	88	78300	Cosmos	Split	1	38	38	4_8_1_38_Rep6
4	8	17.6666666666667	1	41	6445.44	4455.42	1657.38	3082.46	3227.35	1631.02	Rep6	Control Unconfined	4_8_1_41_Rep6	8	85	02:00:03	21:15:01	78	69297.9	Cosmos	Split	1	41	41	4_8_1_41_Rep6
4	8	17.6666666666667	1	45	6226.62	4795.63	1650.53	3135.05	3323.5	1638.86	Rep6	Control Unconfined	4_8_1_45_Rep6	11	101	02:45:00	25:15:01	91	81000.5	Split	Split	2	42	42	4_8_1_42_Rep6
4	8	17.6666666666667	1	47	4401.89	4872.48	6211.62	3082.73	3418.39	1842	Rep6	Control Unconfined	4_8_1_47_Rep6	12	94	03:00:02	23:30:01	83	73799.6	Merged	Merged	1	47	47	4_8_1_47_Rep6
4	8	17.6666666666667	1	48	7414.62	4567.05	1652.16	3176.65	3208.47	1625.27	Rep6	Control Unconfined	4_8_1_48_Rep6	12	168	03:00:02	42:00:02	157	140400	Cosmos	End	1	48	48	4_8_1_48_Rep6
4	8	17.6666666666667	1	50	5337.64	4808.68	4583.44	3084.58	3251.43	1724.49	Rep6	Control Unconfined	4_8_1_50_Rep6	15	139	03:45:02	34:45:02	125	111600	Cosmos	Split	1	50	50	4_8_1_50_Rep6
4	8	17.6666666666667	1	54	4693.33	4319.61	2460.15	2989.62	3156.61	1649.1	Rep6	Control Unconfined	4_8_1_54_Rep6	16	119	04:00:03	29:45:00	104	92697.5	Cosmos	Split	1	54	54	4_8_1_54_Rep6
4	8	17.6666666666667	1	55	4451.64	4263.77	2179.95	2961.22	3180.04	1649.63	Rep6	Control Unconfined	4_8_1_55_Rep6	16	156	04:00:03	39:00:02	141	125999	Cosmos	Split	1	55	55	4_8_1_55_Rep6
4	8	17.6666666666667	1	57	6106.15	4478.85	1663.34	3036.35	3196.23	1625.09	Rep6	Control Unconfined	4_8_1_57_Rep6	17	97	04:15:01	24:15:01	81	71999.8	Cosmos	Split	1	57	57	4_8_1_57_Rep6
4	8	17.6666666666667	1	60	4614.15	3629.74	1651.52	2993.83	3104.66	1653.39	Rep6	Control Unconfined	4_8_1_60_Rep6	19	92	04:45:01	23:00:02	74	65701	Cosmos	Cosmos	1	60	60	4_8_1_60_Rep6
4	8	17.6666666666667	1	62	4284.45	3796.98	1662.53	3306.82	3345.01	1655.21	Rep6	Control Unconfined	4_8_1_62_Rep6	20	57	05:00:02	14:15:00	38	33298.3	Cosmos	Cosmos	1	62	62	4_8_1_62_Rep6
4	8	17.6666666666667	1	67	4354.53	4764.59	2424.5	2990.4	3272.66	1682.08	Rep6	Control Unconfined	4_8_1_67_Rep6	24	94	06:00:00	23:30:01	71	63001.4	Cosmos	Merged	1	67	67	4_8_1_67_Rep6
4	8	17.6666666666667	1	68	4083.2	4615.85	7313.29	2971.28	3300.89	1838.53	Rep6	Control Unconfined	4_8_1_68_Rep6	24	147	06:00:00	36:45:02	124	110702	Cosmos	Cosmos	1	68	68	4_8_1_68_Rep6
4	8	17.6666666666667	1	71	5234.66	4293.91	1858.93	3109.01	3202.08	1642.13	Rep6	Control Unconfined	4_8_1_71_Rep6	25	112	06:15:01	28:00:01	88	78299.3	Cosmos	Cosmos	1	71	71	4_8_1_71_Rep6
4	8	17.6666666666667	1	77	3873.25	4438.17	3465.45	2883.81	3178.74	1683.65	Rep6	Control Unconfined	4_8_1_77_Rep6	29	168	07:15:01	42:00:02	140	125101	Cosmos	End	1	77	77	4_8_1_77_Rep6
4	8	17.6666666666667	1	84	3720.62	4258.2	5337.28	2857.57	3218.62	1749.54	Rep6	Control Unconfined	4_8_1_84_Rep6	34	63	08:30:02	15:45:02	30	26100.1	Cosmos	Cosmos	1	84	84	4_8_1_84_Rep6
4	8	17.6666666666667	1	87	4249.57	3633.06	1739.71	2857.61	3110.72	1630.79	Rep6	Control Unconfined	4_8_1_87_Rep6	35	168	08:45:00	42:00:02	134	119701	Cosmos	End	1	87	87	4_8_1_87_Rep6
4	8	17.6666666666667	1	89	3987.34	4376.23	10427.6	2937.75	3241.89	1925.27	Rep6	Control Unconfined	4_8_1_89_Rep6	36	65	09:00:00	16:15:00	30	26100.5	Split	Cosmos	2	83	83	4_8_1_83_Rep6
4	8	17.6666666666667	1	90	5808.1	4008.88	1671.41	3053.44	3205.02	1633.28	Rep6	Control Unconfined	4_8_1_90_Rep6	36	96	09:00:00	24:00:00	61	54000	Split	Split	2	83	83	4_8_1_83_Rep6
4	8	17.6666666666667	1	92	4221.6	4802.17	4169.13	2995.78	3224.31	1717.35	Rep6	Control Unconfined	4_8_1_92_Rep6	37	64	09:15:00	16:00:01	28	24300.9	Cosmos	Merged	1	92	92	4_8_1_92_Rep6
4	8	17.6666666666667	1	94	7244.23	3142.75	1675.08	3206.13	3107.03	1607.08	Rep6	Control Unconfined	4_8_1_94_Rep6	38	57	09:30:00	14:15:00	20	17100.5	Merged	Cosmos	1	94	94	4_8_1_94_Rep6
4	8	17.6666666666667	1	95	6277.47	4064.34	1680.71	3119.83	3285.92	1674.79	Rep6	Control Unconfined	4_8_1_95_Rep6	38	102	09:30:00	25:30:03	65	57602.8	Split	Merged	3	86	9	4_8_1_86_Rep6
4	8	17.6666666666667	1	96	6832.06	8047.56	17912.9	3384.84	3855	2289.7	Rep6	Control Unconfined	4_8_1_96_Rep6	38	168	09:30:00	42:00:02	131	117002	Split	End	3	86	9	4_8_1_86_Rep6
4	8	17.6666666666667	1	98	3710.36	4251.58	3772.61	2873.49	3248.66	1733.39	Rep6	Control Unconfined	4_8_1_98_Rep6	40	168	10:00:01	42:00:02	129	115201	Cosmos	End	1	98	98	4_8_1_98_Rep6
4	8	17.6666666666667	1	99	4017.33	3619.11	1620.16	2869.34	3030.33	1588.36	Rep6	Control Unconfined	4_8_1_99_Rep6	40	68	10:00:01	17:00:02	29	25201	Cosmos	Cosmos	1	99	99	4_8_1_99_Rep6
4	8	17.6666666666667	1	101	4482.16	2957.54	2100.86	3110.8	2961.45	1635.11	Rep6	Control Unconfined	4_8_1_101_Rep6	41	137	10:15:02	34:15:01	97	86398.8	Cosmos	Cosmos	1	101	101	4_8_1_101_Rep6
4	8	17.6666666666667	1	102	5048.76	6068.16	4748.33	3054.08	3271.84	1739.92	Rep6	Control Unconfined	4_8_1_102_Rep6	43	168	10:45:02	42:00:02	126	112500	Cosmos	End	1	102	102	4_8_1_102_Rep6
4	8	17.6666666666667	1	105	3522.14	3593.69	2534.46	2907.48	3100.76	1693.81	Rep6	Control Unconfined	4_8_1_105_Rep6	47	129	11:45:01	32:15:01	83	73800.6	Cosmos	Cosmos	1	105	105	4_8_1_105_Rep6
4	8	17.6666666666667	1	106	4079.78	4623.92	6560.56	3005.74	3257.33	1784.4	Rep6	Control Unconfined	4_8_1_106_Rep6	47	146	11:45:01	36:30:02	100	89101	Cosmos	Merged	1	106	106	4_8_1_106_Rep6
4	8	17.6666666666667	1	107	3745.36	3498.38	2237.67	2887.49	3048	1636.86	Rep6	Control Unconfined	4_8_1_107_Rep6	48	61	12:00:01	15:15:02	14	11701.7	Cosmos	Cosmos	1	107	107	4_8_1_107_Rep6
4	8	17.6666666666667	1	108	3870.12	3567.25	2443.37	2914.43	3091.9	1657.39	Rep6	Control Unconfined	4_8_1_108_Rep6	48	119	12:00:01	29:45:00	72	63899.4	Cosmos	Split	1	108	108	4_8_1_108_Rep6
4	8	17.6666666666667	1	109	3308.67	3627.17	2246.11	2910.1	3120.15	1695.95	Rep6	Control Unconfined	4_8_1_109_Rep6	50	168	12:30:01	42:00:02	119	106200	Cosmos	End	1	109	109	4_8_1_109_Rep6
4	8	17.6666666666667	1	110	3442.4	3861.38	2731.63	2893.31	3211.27	1682.05	Rep6	Control Unconfined	4_8_1_110_Rep6	51	168	12:45:00	42:00:02	118	105302	Cosmos	End	1	110	110	4_8_1_110_Rep6
4	8	17.6666666666667	1	111	3635.4	3952.17	5882.33	2911.29	3127.71	1763.71	Rep6	Control Unconfined	4_8_1_111_Rep6	52	154	13:00:02	38:30:01	103	91798.7	Cosmos	Split	1	111	111	4_8_1_111_Rep6
4	8	17.6666666666667	1	112	3334.25	3450.39	2525.3	2910.28	3112.4	1694.03	Rep6	Control Unconfined	4_8_1_112_Rep6	52	129	13:00:02	32:15:01	78	69299.2	Cosmos	Split	1	112	112	4_8_1_112_Rep6
4	8	17.6666666666667	1	113	6251.72	3775.06	1799.31	3168.99	3210.33	1663.74	Rep6	Control Unconfined	4_8_1_113_Rep6	52	53	13:00:02	13:15:01	2	898.86	Split	Cosmos	2	73	73	4_8_1_73_Rep6
4	8	17.6666666666667	1	114	5674.51	6630.74	9063.37	3303.21	3621.35	1875.6	Rep6	Control Unconfined	4_8_1_114_Rep6	52	53	13:00:02	13:15:01	2	898.86	Split	Cosmos	2	73	73	4_8_1_73_Rep6
4	8	17.6666666666667	1	115	3617.65	3977.99	2849.27	2911.87	3237.05	1685.25	Rep6	Control Unconfined	4_8_1_115_Rep6	52	133	13:00:02	33:14:59	82	72896.6	Cosmos	Split	1	115	115	4_8_1_115_Rep6
4	8	41	1	10	5410.9	8325.18	5599.08	2233.72	4075.79	1800.25	Rep6	Control Unconfined	4_8_1_10_Rep6	0	168	00:00:00	42:00:02	169	151202	Begin	End	1	10	10	4_8_1_10_Rep6
4	8	41	1	11	10724.5	6652.46	1704.86	2659.35	3933.58	1668.08	Rep6	Control Unconfined	4_8_1_11_Rep6	0	168	00:00:00	42:00:02	169	151202	Begin	End	1	11	11	4_8_1_11_Rep6
4	8	41	1	13	6463.2	5722.04	1844.39	2262.81	3825.08	1684.69	Rep6	Control Unconfined	4_8_1_13_Rep6	0	168	00:00:00	42:00:02	169	151202	Begin	End	1	13	13	4_8_1_13_Rep6
4	8	41	1	15	6997.3	4917.49	1687.49	2442.11	3794.19	1688.67	Rep6	Control Unconfined	4_8_1_15_Rep6	0	168	00:00:00	42:00:02	169	151202	Begin	End	1	15	15	4_8_1_15_Rep6
4	8	41	1	23	9006.55	5337.28	1740.92	2663.81	3895.49	1677.79	Rep6	Control Unconfined	4_8_1_23_Rep6	1	130	00:15:01	32:30:01	130	116100	Cosmos	Cosmos	1	23	23	4_8_1_23_Rep6
4	8	41	1	31	4509.5	6778.03	8818.24	2284.22	4148.96	1902.26	Rep6	Control Unconfined	4_8_1_31_Rep6	3	168	00:45:01	42:00:02	166	148501	Cosmos	End	1	31	31	4_8_1_31_Rep6
4	8	41	1	36	5540.48	5601.92	1774.63	2300.1	3739.77	1618.45	Rep6	Control Unconfined	4_8_1_36_Rep6	6	168	01:30:01	42:00:02	163	145801	Merged	End	1	36	36	4_8_1_36_Rep6
4	8	41	1	48	3320.77	4635.86	2850.88	2024.37	3695.36	1699.21	Rep6	Control Unconfined	4_8_1_48_Rep6	12	168	03:00:02	42:00:02	157	140400	Cosmos	End	1	48	48	4_8_1_48_Rep6
4	8	41	1	50	9336.68	4864.01	1697.71	2794.25	3713.49	1651.66	Rep6	Control Unconfined	4_8_1_50_Rep6	15	139	03:45:02	34:45:02	125	111600	Cosmos	Split	1	50	50	4_8_1_50_Rep6
4	8	41	1	55	5337.66	4210.67	1678.24	2141.59	3614.35	1654.29	Rep6	Control Unconfined	4_8_1_55_Rep6	16	156	04:00:03	39:00:02	141	125999	Cosmos	Split	1	55	55	4_8_1_55_Rep6
4	8	41	1	68	5867.22	4662.73	1687.69	2243.19	3700.75	1655.96	Rep6	Control Unconfined	4_8_1_68_Rep6	24	147	06:00:00	36:45:02	124	110702	Cosmos	Cosmos	1	68	68	4_8_1_68_Rep6
4	8	41	1	77	4160.88	6519.51	5387.92	2094.35	3836.2	1782.37	Rep6	Control Unconfined	4_8_1_77_Rep6	29	168	07:15:01	42:00:02	140	125101	Cosmos	End	1	77	77	4_8_1_77_Rep6
4	8	41	1	87	5481.31	4383.99	1680.6	2233.37	3661.56	1657.32	Rep6	Control Unconfined	4_8_1_87_Rep6	35	168	08:45:00	42:00:02	134	119701	Cosmos	End	1	87	87	4_8_1_87_Rep6
4	8	41	1	96	5468.24	7978.33	14618.7	2262.75	4120.76	2089.82	Rep6	Control Unconfined	4_8_1_96_Rep6	38	168	09:30:00	42:00:02	131	117002	Split	End	3	86	9	4_8_1_86_Rep6
4	8	41	1	98	5873.43	4963.8	1703.67	2146.14	3760.33	1683.6	Rep6	Control Unconfined	4_8_1_98_Rep6	40	168	10:00:01	42:00:02	129	115201	Cosmos	End	1	98	98	4_8_1_98_Rep6
4	8	41	1	101	10395.7	3417.71	2500.01	2481.44	3400.62	1648.22	Rep6	Control Unconfined	4_8_1_101_Rep6	41	137	10:15:02	34:15:01	97	86398.8	Cosmos	Cosmos	1	101	101	4_8_1_101_Rep6
4	8	41	1	102	7216.91	6245.2	1673.9	2512.76	3775.22	1613.83	Rep6	Control Unconfined	4_8_1_102_Rep6	43	168	10:45:02	42:00:02	126	112500	Cosmos	End	1	102	102	4_8_1_102_Rep6
4	8	41	1	105	3936.21	3479.35	1676.24	2110.35	3482.77	1662.32	Rep6	Control Unconfined	4_8_1_105_Rep6	47	129	11:45:01	32:15:01	83	73800.6	Cosmos	Cosmos	1	105	105	4_8_1_105_Rep6
4	8	41	1	106	3973.44	6231.14	6562.14	2200.9	3890.3	1827.99	Rep6	Control Unconfined	4_8_1_106_Rep6	47	146	11:45:01	36:30:02	100	89101	Cosmos	Merged	1	106	106	4_8_1_106_Rep6
4	8	41	1	109	5449.09	4437.23	1680.5	2228.1	3581.46	1634.04	Rep6	Control Unconfined	4_8_1_109_Rep6	50	168	12:30:01	42:00:02	119	106200	Cosmos	End	1	109	109	4_8_1_109_Rep6
4	8	41	1	110	13885.9	5952.3	1749.54	2838.11	3881.29	1683.91	Rep6	Control Unconfined	4_8_1_110_Rep6	51	168	12:45:00	42:00:02	118	105302	Cosmos	End	1	110	110	4_8_1_110_Rep6
4	8	41	1	111	3632.5	3575.5	1660.01	2022.32	3484.03	1629.28	Rep6	Control Unconfined	4_8_1_111_Rep6	52	154	13:00:02	38:30:01	103	91798.7	Cosmos	Split	1	111	111	4_8_1_111_Rep6
4	8	41	1	112	4206.69	3407.95	1654.63	2138.7	3414.48	1641.22	Rep6	Control Unconfined	4_8_1_112_Rep6	52	129	13:00:02	32:15:01	78	69299.2	Cosmos	Split	1	112	112	4_8_1_112_Rep6
4	8	41	1	115	10884.2	4118.3	1792.26	2525.31	3679.66	1675.67	Rep6	Control Unconfined	4_8_1_115_Rep6	52	133	13:00:02	33:14:59	82	72896.6	Cosmos	Split	1	115	115	4_8_1_115_Rep6
4	8	41	1	116	5649.02	4180.52	1670.13	2231.28	3546.03	1637.72	Rep6	Control Unconfined	4_8_1_116_Rep6	55	151	13:45:02	37:45:00	97	86398.4	Cosmos	Cosmos	1	116	116	4_8_1_116_Rep6
4	8	41	1	117	4968.46	4160.41	1669.87	2053.73	3569.48	1655.37	Rep6	Control Unconfined	4_8_1_117_Rep6	55	168	13:45:02	42:00:02	114	101700	Cosmos	End	1	117	117	4_8_1_117_Rep6
4	8	41	1	118	6482.77	7318.03	10380.3	2347.62	3898.87	1936.58	Rep6	Control Unconfined	4_8_1_118_Rep6	56	168	14:00:00	42:00:02	113	100801	Cosmos	End	1	118	118	4_8_1_118_Rep6
4	8	41	1	119	5745.93	3578.85	1688.86	2198.39	3524.43	1661.85	Rep6	Control Unconfined	4_8_1_119_Rep6	56	168	14:00:00	42:00:02	113	100801	Cosmos	End	1	119	119	4_8_1_119_Rep6
4	8	41	1	122	3030.32	4998.43	3414.2	1920.56	3510.89	1664.95	Rep6	Control Unconfined	4_8_1_122_Rep6	64	168	16:00:01	42:00:02	105	93600.6	Cosmos	End	1	122	122	4_8_1_122_Rep6
4	8	41	1	125	4110.39	4375.1	1670.23	2010.67	3635.88	1658.98	Rep6	Control Unconfined	4_8_1_125_Rep6	65	153	16:15:00	38:15:00	89	79199.8	Cosmos	Cosmos	1	125	125	4_8_1_125_Rep6
4	8	41	1	127	7399.5	5273.78	1693.09	2517.28	3740.63	1649.84	Rep6	Control Unconfined	4_8_1_127_Rep6	67	168	16:45:00	42:00:02	102	90901.4	Cosmos	End	1	127	127	4_8_1_127_Rep6
4	8	41	1	132	3160.7	3980.08	1658.37	1991.2	3629.59	1650.64	Rep6	Control Unconfined	4_8_1_132_Rep6	68	137	17:00:02	34:15:01	70	62098.9	Cosmos	Cosmos	1	132	132	4_8_1_132_Rep6
4	8	41	1	133	5020.81	5465.15	3117.57	2223.33	3922.09	1779.72	Rep6	Control Unconfined	4_8_1_133_Rep6	69	168	17:15:00	42:00:02	100	89101.6	Merged	End	1	133	133	4_8_1_133_Rep6
4	8	41	1	137	5019.45	3854.13	1665.83	2167.93	3559.69	1647.08	Rep6	Control Unconfined	4_8_1_137_Rep6	72	136	18:00:01	34:00:00	65	57599	Cosmos	Split	1	137	137	4_8_1_137_Rep6
4	8	41	1	146	4751.03	4659.17	1702.07	2296.38	3801.72	1681.81	Rep6	Control Unconfined	4_8_1_146_Rep6	77	136	19:15:00	34:00:00	60	53099.7	Cosmos	Split	1	146	146	4_8_1_146_Rep6
4	8	41	1	148	3642.96	4582.7	1610.17	2067.82	3559.42	1617.57	Rep6	Control Unconfined	4_8_1_148_Rep6	83	168	20:45:01	42:00:02	86	76501	Cosmos	End	1	148	148	4_8_1_148_Rep6
4	8	41	1	149	4091.16	4144.07	1677.61	2062.75	3590.48	1661.88	Rep6	Control Unconfined	4_8_1_149_Rep6	83	168	20:45:01	42:00:02	86	76501	Cosmos	End	1	149	149	4_8_1_149_Rep6
4	8	41	1	150	5365.61	4804.02	1674.81	2210.73	3707.03	1655.27	Rep6	Control Unconfined	4_8_1_150_Rep6	83	168	20:45:01	42:00:02	86	76501	Cosmos	End	1	150	150	4_8_1_150_Rep6
4	8	41	1	151	4237.89	4126.64	1627.61	2023.16	3514.75	1611.87	Rep6	Control Unconfined	4_8_1_151_Rep6	83	168	20:45:01	42:00:02	86	76501	Cosmos	End	1	151	151	4_8_1_151_Rep6
4	8	41	1	158	5265.77	4361.52	1686.91	2253.05	3619.31	1654.67	Rep6	Control Unconfined	4_8_1_158_Rep6	90	168	22:30:02	42:00:02	79	70199.7	Cosmos	End	1	158	158	4_8_1_158_Rep6
4	8	41	1	159	3353.82	5363.63	9502.62	1980.9	3793.21	1909.63	Rep6	Control Unconfined	4_8_1_159_Rep6	92	168	23:00:02	42:00:02	77	68399.9	Cosmos	End	1	159	159	4_8_1_159_Rep6
4	8	41	1	160	4851.69	4588.09	1649.06	2042.49	3558.68	1625.21	Rep6	Control Unconfined	4_8_1_160_Rep6	92	168	23:00:02	42:00:02	77	68399.9	Cosmos	End	1	160	160	4_8_1_160_Rep6
4	8	41	1	161	2762.19	4592.24	2982.11	2009.16	3618.38	1706.91	Rep6	Control Unconfined	4_8_1_161_Rep6	95	168	23:45:02	42:00:02	74	65699.6	Cosmos	End	1	161	161	4_8_1_161_Rep6
4	8	41	1	165	4268.61	4472.57	1663.55	2042.18	3645.8	1654.34	Rep6	Control Unconfined	4_8_1_165_Rep6	95	153	23:45:02	38:15:00	59	52197.9	Cosmos	Cosmos	1	165	165	4_8_1_165_Rep6
4	8	41	1	169	3662.53	4598.47	2128.38	1994.64	3691.59	1674.34	Rep6	Control Unconfined	4_8_1_169_Rep6	99	168	24:45:01	42:00:02	70	62100.2	Cosmos	End	1	169	169	4_8_1_169_Rep6
4	8	41	1	170	3947.87	4658.01	2055.37	2006.92	3701.01	1675.18	Rep6	Control Unconfined	4_8_1_170_Rep6	100	168	25:00:02	42:00:02	69	61199.3	Cosmos	End	1	170	170	4_8_1_170_Rep6
4	8	41	1	172	5427.62	5200.26	1645.08	2274.69	3681.4	1620.52	Rep6	Control Unconfined	4_8_1_172_Rep6	102	168	25:30:03	42:00:02	67	59399.1	Cosmos	End	1	172	172	4_8_1_172_Rep6
4	8	41	1	176	5804.4	4215.62	1832.16	2366.33	3802.29	1790.13	Rep6	Control Unconfined	4_8_1_176_Rep6	107	128	26:45:00	32:00:00	22	18899.6	Cosmos	Cosmos	1	176	176	4_8_1_176_Rep6
4	8	41	1	177	3670.74	4604.78	2168.99	2074.08	3720.3	1678.09	Rep6	Control Unconfined	4_8_1_177_Rep6	107	168	26:45:00	42:00:02	62	54901.2	Cosmos	End	1	177	177	4_8_1_177_Rep6
4	8	41	1	178	3472.04	4642.97	1646.62	2032.17	3569.12	1639.05	Rep6	Control Unconfined	4_8_1_178_Rep6	109	146	27:15:01	36:30:02	38	33301	Cosmos	Merged	1	178	178	4_8_1_178_Rep6
4	8	41	1	179	4207.52	5930.74	9166.09	2288.72	4010.03	1880.96	Rep6	Control Unconfined	4_8_1_179_Rep6	112	124	28:00:01	31:00:00	13	10799.5	Split	Merged	2	164	164	4_8_1_164_Rep6
4	8	41	1	180	3311.23	4072.88	1743.32	2077.79	3687.74	1689.25	Rep6	Control Unconfined	4_8_1_180_Rep6	112	124	28:00:01	31:00:00	13	10799.5	Split	Merged	2	164	164	4_8_1_164_Rep6
4	8	41	1	181	3462.39	5046.92	3081.11	2225.67	3884.55	2048.01	Rep6	Control Unconfined	4_8_1_181_Rep6	114	131	28:30:01	32:45:01	18	15300.7	Cosmos	Merged	1	181	181	4_8_1_181_Rep6
4	8	41	1	182	3064.36	5099.41	2796.32	1905.04	3571.07	1653.49	Rep6	Control Unconfined	4_8_1_182_Rep6	114	154	28:30:01	38:30:01	41	36000.2	Cosmos	Cosmos	1	182	182	4_8_1_182_Rep6
4	8	41	1	183	2618.93	4450.19	4165.05	1923.17	3569.32	1711.21	Rep6	Control Unconfined	4_8_1_183_Rep6	118	150	29:30:01	37:30:02	33	28800.2	Cosmos	Cosmos	1	183	183	4_8_1_183_Rep6
4	8	41	1	184	2462.62	4438.15	2118.56	1883.2	3689.48	1678.33	Rep6	Control Unconfined	4_8_1_184_Rep6	119	168	29:45:00	42:00:02	50	44101.6	Cosmos	End	1	184	184	4_8_1_184_Rep6
4	8	13	14	2	6616.46	3810.29	1653.86	3818.9	3153.35	1713.69	Rep6	Control Unconfined	4_8_14_2_Rep6	0	62	00:00:00	15:30:00	63	55800.8	Begin	Split	1	2	2	4_8_14_2_Rep6
4	8	13	14	3	7054.57	3981.67	1638.45	3911.09	3124.46	1620.37	Rep6	Control Unconfined	4_8_14_3_Rep6	0	59	00:00:00	14:45:01	60	53101.7	Begin	Split	1	3	3	4_8_14_3_Rep6
4	8	13	14	5	10542.4	7097.32	1651.64	4360.66	3585.77	1605.41	Rep6	Control Unconfined	4_8_14_5_Rep6	0	132	00:00:00	33:00:01	133	118802	Begin	Split	1	5	5	4_8_14_5_Rep6
4	8	13	14	6	9774.68	4433.39	1662.95	4067.09	3089.91	1630.98	Rep6	Control Unconfined	4_8_14_6_Rep6	0	68	00:00:00	17:00:02	69	61202.2	Begin	Split	1	6	6	4_8_14_6_Rep6
4	8	13	14	12	5394.9	4889.42	7447.93	3498.33	3103.33	1811.38	Rep6	Control Unconfined	4_8_14_12_Rep6	0	99	00:00:00	24:45:01	100	89101.9	Begin	Cosmos	1	12	12	4_8_14_12_Rep6
4	8	13	14	13	5927.79	6175.42	7842.97	3764.91	3324.47	1863.95	Rep6	Control Unconfined	4_8_14_13_Rep6	0	135	00:00:00	33:45:00	136	121500	Begin	Cosmos	1	13	13	4_8_14_13_Rep6
4	8	13	14	14	9748.4	4080.46	1673.31	3841.7	3072.9	1612.57	Rep6	Control Unconfined	4_8_14_14_Rep6	0	53	00:00:00	13:15:01	54	47701.4	Begin	Split	1	14	14	4_8_14_14_Rep6
4	8	13	14	15	9918.46	5283.61	1649.21	4006.36	3286.92	1609.57	Rep6	Control Unconfined	4_8_14_15_Rep6	0	62	00:00:00	15:30:00	63	55800.8	Begin	Split	1	15	15	4_8_14_15_Rep6
4	8	13	14	18	4687.55	4428.66	9426.68	3494.6	3119.51	1851.46	Rep6	Control Unconfined	4_8_14_18_Rep6	0	105	00:00:00	26:15:01	106	94501	Begin	Cosmos	1	18	18	4_8_14_18_Rep6
4	8	13	14	23	6813.9	3859.73	1640.82	3693.3	3055.09	1610.96	Rep6	Control Unconfined	4_8_14_23_Rep6	0	65	00:00:00	16:15:00	66	58500.6	Begin	Cosmos	1	23	23	4_8_14_23_Rep6
4	8	13	14	26	4319.42	4155.33	4415.97	3433.4	3052.91	1698.35	Rep6	Control Unconfined	4_8_14_26_Rep6	0	136	00:00:00	34:00:00	137	122401	Begin	Cosmos	1	26	26	4_8_14_26_Rep6
4	8	13	14	33	6006.42	4250.59	3116.07	3612.38	3079.57	1650.55	Rep6	Control Unconfined	4_8_14_33_Rep6	0	43	00:00:00	10:45:02	44	38702.5	Begin	Cosmos	1	33	33	4_8_14_33_Rep6
4	8	13	14	37	5716.28	5535.56	11926	3705.96	3246.59	2007.68	Rep6	Control Unconfined	4_8_14_37_Rep6	1	87	00:15:01	21:45:00	87	77399.2	Cosmos	Cosmos	1	37	37	4_8_14_37_Rep6
4	8	13	14	40	4626.58	4605.23	5357.82	3576.36	3285.39	1735.39	Rep6	Control Unconfined	4_8_14_40_Rep6	1	168	00:15:01	42:00:02	168	150301	Cosmos	End	1	40	40	4_8_14_40_Rep6
4	8	13	14	41	5739.7	6087.86	5332	3655.47	3392.87	1761.89	Rep6	Control Unconfined	4_8_14_41_Rep6	1	168	00:15:01	42:00:02	168	150301	Cosmos	End	1	41	41	4_8_14_41_Rep6
4	8	13	14	48	3822.38	3448.96	1687.06	3380.02	2971.6	1592.74	Rep6	Control Unconfined	4_8_14_48_Rep6	2	39	00:30:00	09:45:01	38	33301.9	Cosmos	Cosmos	1	48	48	4_8_14_48_Rep6
4	8	13	14	54	4992.9	5041.56	2516.51	3596.23	3216.08	1646.97	Rep6	Control Unconfined	4_8_14_54_Rep6	4	128	01:00:01	32:00:00	125	111599	Cosmos	Split	1	54	54	4_8_14_54_Rep6
4	8	13	14	57	4351.81	4180.15	3688.78	3431.66	3047.26	1668.03	Rep6	Control Unconfined	4_8_14_57_Rep6	4	168	01:00:01	42:00:02	165	147601	Cosmos	End	1	57	57	4_8_14_57_Rep6
4	8	13	14	59	6712.79	3369.38	1586.42	3579.06	2869.35	1562.11	Rep6	Control Unconfined	4_8_14_59_Rep6	5	52	01:15:01	13:00:02	48	42300.8	Cosmos	Cosmos	1	59	59	4_8_14_59_Rep6
4	8	13	14	62	10750.9	5651.13	1688.09	4026.82	3259.27	1608.64	Rep6	Control Unconfined	4_8_14_62_Rep6	6	57	01:30:01	14:15:00	52	45899.6	Split	Merged	2	51	51	4_8_14_51_Rep6
4	8	13	14	67	4978.34	5058.63	4636.96	3561.64	3183.94	1706.63	Rep6	Control Unconfined	4_8_14_67_Rep6	8	168	02:00:03	42:00:02	161	143998	Cosmos	End	1	67	67	4_8_14_67_Rep6
4	8	13	14	70	7569.96	4622.24	1678.75	3773.02	3134.62	1609.62	Rep6	Control Unconfined	4_8_14_70_Rep6	9	114	02:15:01	28:30:01	106	94499.9	Cosmos	Merged	1	70	70	4_8_14_70_Rep6
4	8	13	14	71	7317.32	4390.74	1617.28	3678.73	3074.57	1602.8	Rep6	Control Unconfined	4_8_14_71_Rep6	9	57	02:15:01	14:15:00	49	43199.5	Cosmos	Merged	1	71	71	4_8_14_71_Rep6
4	8	13	14	76	5779.46	4195.09	5834.91	3630.87	3053.57	1783.66	Rep6	Control Unconfined	4_8_14_76_Rep6	10	98	02:30:02	24:30:01	89	79199.2	Split	Cosmos	2	68	68	4_8_14_68_Rep6
4	8	13	14	78	8050.21	4497.55	1655.37	3769.42	3172.68	1626.29	Rep6	Control Unconfined	4_8_14_78_Rep6	10	168	02:30:02	42:00:02	159	142200	Split	End	3	61	17	4_8_14_61_Rep6
4	8	13	14	82	5833.92	4033.24	1626.36	3563.34	3062.73	1615.86	Rep6	Control Unconfined	4_8_14_82_Rep6	11	168	02:45:00	42:00:02	158	141301	Cosmos	End	1	82	82	4_8_14_82_Rep6
4	8	13	14	87	4788.74	4622.41	6511.65	3687.52	3281.38	1833.88	Rep6	Control Unconfined	4_8_14_87_Rep6	12	55	03:00:02	13:45:02	44	38700	Cosmos	Cosmos	1	87	87	4_8_14_87_Rep6
4	8	13	14	88	5656.73	3621.13	1626.08	3556.9	2996.14	1603.16	Rep6	Control Unconfined	4_8_14_88_Rep6	12	80	03:00:02	20:00:01	69	61199.5	Cosmos	Cosmos	1	88	88	4_8_14_88_Rep6
4	8	13	14	90	5989.37	3042.19	1622.28	3614.94	2909.44	1600.64	Rep6	Control Unconfined	4_8_14_90_Rep6	12	42	03:00:02	10:30:02	31	26999.9	Cosmos	Cosmos	1	90	90	4_8_14_90_Rep6
4	8	13	14	91	6946.04	6310.71	9277.9	3809.41	3295.7	1829.02	Rep6	Control Unconfined	4_8_14_91_Rep6	12	137	03:00:02	34:15:01	126	112499	Cosmos	Split	1	91	91	4_8_14_91_Rep6
4	8	13	14	95	4372.67	4208.63	4175.56	3444.6	3104.27	1690.78	Rep6	Control Unconfined	4_8_14_95_Rep6	15	87	03:45:02	21:45:00	73	64798	Cosmos	Merged	1	95	95	4_8_14_95_Rep6
4	8	13	14	97	5277.22	3631.24	1618.42	3541.97	3024.59	1606.23	Rep6	Control Unconfined	4_8_14_97_Rep6	15	85	03:45:02	21:15:01	71	62999.2	Cosmos	Cosmos	1	97	97	4_8_14_97_Rep6
4	8	13	14	98	7709.24	6830.34	2848.73	3923.08	3533.29	1673.15	Rep6	Control Unconfined	4_8_14_98_Rep6	15	95	03:45:02	23:45:02	81	72000.1	Split	Cosmos	2	94	94	4_8_14_94_Rep6
4	8	13	14	99	6650.73	3812.7	1638.2	3680.94	3111.19	1622.72	Rep6	Control Unconfined	4_8_14_99_Rep6	15	87	03:45:02	21:45:00	73	64798	Split	Merged	2	94	94	4_8_14_94_Rep6
4	8	13	14	100	9721.08	4842.77	1626.75	3781.09	3042.68	1589.51	Rep6	Control Unconfined	4_8_14_100_Rep6	15	76	03:45:02	19:00:00	62	54897.9	Split	Split	2	43	43	4_8_14_43_Rep6
4	8	13	14	102	7068.36	7503.95	13403.3	3899.64	3490.24	2164.9	Rep6	Control Unconfined	4_8_14_102_Rep6	15	51	03:45:02	12:45:00	37	32397.9	Split	Cosmos	2	24	24	4_8_14_24_Rep6
4	8	13	14	107	5676.14	3657.81	1596.38	3476.02	2909.05	1580.34	Rep6	Control Unconfined	4_8_14_107_Rep6	17	105	04:15:01	26:15:01	89	79199.5	Cosmos	Split	1	107	107	4_8_14_107_Rep6
4	8	13	14	109	5407.31	3146.46	1662.6	3837.1	3214.38	1995.22	Rep6	Control Unconfined	4_8_14_109_Rep6	18	41	04:30:00	10:15:02	24	20701.4	Merged	Split	1	109	109	4_8_14_109_Rep6
4	8	13	14	113	5608.18	3656.27	1711.36	3532.65	3051.26	1621.43	Rep6	Control Unconfined	4_8_14_113_Rep6	19	110	04:45:01	27:30:01	92	81900.4	Cosmos	Cosmos	1	113	113	4_8_14_113_Rep6
4	8	13	14	115	4434.16	4159.74	2075.39	3448.97	3027.27	1614.48	Rep6	Control Unconfined	4_8_14_115_Rep6	19	148	04:45:01	37:00:01	130	116101	Split	Split	2	29	29	4_8_14_29_Rep6
4	8	13	14	116	5568.67	3756.74	2634.41	3638.9	2991.87	2143.57	Rep6	Control Unconfined	4_8_14_116_Rep6	20	138	05:00:02	34:30:01	119	106199	Cosmos	Split	1	116	116	4_8_14_116_Rep6
4	8	13	14	117	4370.64	4120.74	5177.53	3501.12	3060.99	1731.21	Rep6	Control Unconfined	4_8_14_117_Rep6	20	48	05:00:02	12:00:01	29	25198.6	Cosmos	Cosmos	1	117	117	4_8_14_117_Rep6
4	8	13	14	118	6001.89	3481.46	1674.75	3800.69	3026.36	1600	Rep6	Control Unconfined	4_8_14_118_Rep6	20	41	05:00:02	10:15:02	22	18899.9	Split	Cosmos	3	101	43	4_8_14_101_Rep6
4	8	13	14	119	5223.4	4844.05	5236.13	3581.13	3136.76	1719.54	Rep6	Control Unconfined	4_8_14_119_Rep6	20	116	05:00:02	29:00:01	97	86399	Split	Split	3	101	43	4_8_14_101_Rep6
4	8	13	14	120	7640.69	8465.06	10936.2	4311.75	3747.75	1982.29	Rep6	Control Unconfined	4_8_14_120_Rep6	20	94	05:00:02	23:30:01	75	66599.5	Cosmos	Split	1	120	120	4_8_14_120_Rep6
4	8	13	14	121	5096.91	3885.96	3037.19	3506.64	2977.41	1647.66	Rep6	Control Unconfined	4_8_14_121_Rep6	20	104	05:00:02	26:00:01	85	75598.9	Cosmos	Cosmos	1	121	121	4_8_14_121_Rep6
4	8	13	14	123	5626.92	4134.03	3035.95	3600.59	3039.57	1656.26	Rep6	Control Unconfined	4_8_14_123_Rep6	22	151	05:30:01	37:45:00	130	116100	Cosmos	Cosmos	1	123	123	4_8_14_123_Rep6
4	8	13	14	124	5105.71	3599.23	2404.17	3562.31	2952.93	1623.91	Rep6	Control Unconfined	4_8_14_124_Rep6	22	105	05:30:01	26:15:01	84	74700	Cosmos	Cosmos	1	124	124	4_8_14_124_Rep6
4	8	13	14	126	4894.73	4711.11	5955.01	3552.01	3186.84	1751.74	Rep6	Control Unconfined	4_8_14_126_Rep6	24	168	06:00:00	42:00:02	145	129602	Cosmos	End	1	126	126	4_8_14_126_Rep6
4	8	13	14	127	4519.47	3450.19	1711.44	3484.71	3039.7	1619.16	Rep6	Control Unconfined	4_8_14_127_Rep6	25	95	06:15:01	23:45:02	71	63000.6	Cosmos	Split	1	127	127	4_8_14_127_Rep6
4	8	13	14	130	4605.54	3992.41	3395.88	3490.87	3095.07	1678.63	Rep6	Control Unconfined	4_8_14_130_Rep6	26	57	06:29:59	14:15:00	32	27900.8	Split	Merged	2	128	128	4_8_14_128_Rep6
4	8	13	14	131	5704.43	3425.77	1620.02	3691.43	3006.89	1608.67	Rep6	Control Unconfined	4_8_14_131_Rep6	26	65	06:29:59	16:15:00	40	35100.7	Cosmos	Split	1	131	131	4_8_14_131_Rep6
4	8	13	14	132	4296.22	4205.28	2851.81	3490.03	3155.35	1654.87	Rep6	Control Unconfined	4_8_14_132_Rep6	26	57	06:29:59	14:15:00	32	27900.8	Split	Merged	2	128	128	4_8_14_128_Rep6
4	8	13	14	133	4699.76	3742.53	3087.68	3570.5	3043.31	1660.49	Rep6	Control Unconfined	4_8_14_133_Rep6	27	128	06:45:02	32:00:00	102	90898.1	Cosmos	Split	1	133	133	4_8_14_133_Rep6
4	8	13	14	134	5647.72	4048.49	3110.3	3595.48	3080.56	1667.1	Rep6	Control Unconfined	4_8_14_134_Rep6	27	128	06:45:02	32:00:00	102	90898.1	Cosmos	Cosmos	1	134	134	4_8_14_134_Rep6
4	8	13	14	135	4780.82	4299.89	2087.85	3544.88	3077.33	1628.98	Rep6	Control Unconfined	4_8_14_135_Rep6	28	94	07:00:01	23:30:01	67	59400.5	Cosmos	Merged	1	135	135	4_8_14_135_Rep6
4	8	13	14	136	4620.61	3938.47	3389.45	3534.35	3038.73	1678.67	Rep6	Control Unconfined	4_8_14_136_Rep6	29	167	07:15:01	41:45:00	139	124199	Cosmos	Split	1	136	136	4_8_14_136_Rep6
4	8	13	14	137	4231.86	3965.41	2888.43	3428.1	2992.32	1629.9	Rep6	Control Unconfined	4_8_14_137_Rep6	29	55	07:15:01	13:45:02	27	23401.2	Cosmos	Cosmos	1	137	137	4_8_14_137_Rep6
4	8	13	14	138	4740.22	3733.79	2510.95	3496.69	3016.52	1645.54	Rep6	Control Unconfined	4_8_14_138_Rep6	30	68	07:30:01	17:00:02	39	34200.8	Cosmos	Cosmos	1	138	138	4_8_14_138_Rep6
4	8	13	14	139	5146.08	4565.92	6367.56	3619.25	3108.54	1795.67	Rep6	Control Unconfined	4_8_14_139_Rep6	33	146	08:15:01	36:30:02	114	101701	Cosmos	Cosmos	1	139	139	4_8_14_139_Rep6
4	8	13	14	143	4322.63	4182.04	2247.7	3481.26	3100.8	1630.76	Rep6	Control Unconfined	4_8_14_143_Rep6	36	168	09:00:00	42:00:02	133	118802	Cosmos	End	1	143	143	4_8_14_143_Rep6
4	8	13	14	144	9301.33	4166.44	1685.78	4247.27	3172.74	1616.09	Rep6	Control Unconfined	4_8_14_144_Rep6	37	44	09:15:00	11:00:01	8	6300.91	Cosmos	Split	1	144	144	4_8_14_144_Rep6
4	8	13	14	145	4077.85	3337.73	1688.4	3475.72	2994.42	1605.85	Rep6	Control Unconfined	4_8_14_145_Rep6	38	40	09:30:00	10:00:01	3	1800.93	Cosmos	Cosmos	1	145	145	4_8_14_145_Rep6
4	8	13	14	146	4214.92	3970.58	3658.41	3411.8	2958.79	1637.09	Rep6	Control Unconfined	4_8_14_146_Rep6	38	45	09:30:00	11:15:01	8	6300.93	Cosmos	Cosmos	1	146	146	4_8_14_146_Rep6
4	8	13	14	147	3808.23	3356.62	1634.05	3421.06	2853.81	1599.51	Rep6	Control Unconfined	4_8_14_147_Rep6	38	80	09:30:00	20:00:01	43	37801.6	Cosmos	Cosmos	1	147	147	4_8_14_147_Rep6
4	8	25.3333333333333	17	6	4556.89	6351.73	6005.16	2462.53	3589.81	1791.58	Rep6	Control Unconfined	4_8_17_6_Rep6	0	168	00:00:00	42:00:02	169	151202	Begin	End	1	6	6	4_8_17_6_Rep6
4	8	25.3333333333333	17	11	16338.1	4146.58	1752.49	3285.52	3356.86	1655.47	Rep6	Control Unconfined	4_8_17_11_Rep6	0	93	00:00:00	23:15:03	94	83703	Begin	Split	1	11	11	4_8_17_11_Rep6
4	8	25.3333333333333	17	16	9545.4	4124.13	1719.25	2952.07	3383.12	1646.91	Rep6	Control Unconfined	4_8_17_16_Rep6	0	83	00:00:00	20:45:01	84	74701.1	Begin	Split	1	16	16	4_8_17_16_Rep6
4	8	25.3333333333333	17	47	6763.06	4582.22	1686.8	2495.62	3416.68	1661.26	Rep6	Control Unconfined	4_8_17_47_Rep6	6	168	01:30:01	42:00:02	163	145801	Cosmos	End	1	47	47	4_8_17_47_Rep6
4	8	25.3333333333333	17	57	3872.3	4059.05	1634.15	2472.79	3313.21	1625.83	Rep6	Control Unconfined	4_8_17_57_Rep6	8	96	02:00:03	24:00:00	89	79196.4	Cosmos	Split	1	57	57	4_8_17_57_Rep6
4	8	25.3333333333333	17	59	6295.34	3243.66	1672.63	2668.54	3249.65	1644.4	Rep6	Control Unconfined	4_8_17_59_Rep6	9	121	02:15:01	30:15:00	113	100799	Cosmos	Split	1	59	59	4_8_17_59_Rep6
4	8	25.3333333333333	17	63	5421.65	7365.56	5993.26	2697.17	3881.33	1777.69	Rep6	Control Unconfined	4_8_17_63_Rep6	12	168	03:00:02	42:00:02	157	140400	Cosmos	End	1	63	63	4_8_17_63_Rep6
4	8	25.3333333333333	17	66	5309.21	5316.66	2287.07	2544.22	3499.53	1665.12	Rep6	Control Unconfined	4_8_17_66_Rep6	13	168	03:15:00	42:00:02	156	139501	Cosmos	End	1	66	66	4_8_17_66_Rep6
4	8	25.3333333333333	17	83	4733.6	3794.05	1648.3	2435.18	3226.6	1635.62	Rep6	Control Unconfined	4_8_17_83_Rep6	17	96	04:15:01	24:00:00	80	71098.6	Cosmos	Cosmos	1	83	83	4_8_17_83_Rep6
4	8	25.3333333333333	17	85	4710.23	5703.07	7368.17	2533.62	3562.76	1829.33	Rep6	Control Unconfined	4_8_17_85_Rep6	18	168	04:30:00	42:00:02	151	135001	Split	End	2	70	58	4_8_17_70_Rep6
4	8	25.3333333333333	17	88	8813.05	6604.64	1698.85	2840.03	3567.91	1648.43	Rep6	Control Unconfined	4_8_17_88_Rep6	19	168	04:45:01	42:00:02	150	134101	Cosmos	End	1	88	88	4_8_17_88_Rep6
4	8	25.3333333333333	17	89	3757.55	5249.14	3442.93	2389.88	3543.25	1713.52	Rep6	Control Unconfined	4_8_17_89_Rep6	19	168	04:45:01	42:00:02	150	134101	Merged	End	1	89	89	4_8_17_89_Rep6
4	8	25.3333333333333	17	96	6312.92	4325.72	1664.67	2621.3	3314.4	1637.14	Rep6	Control Unconfined	4_8_17_96_Rep6	22	105	05:30:01	26:15:01	84	74700	Cosmos	Merged	1	96	96	4_8_17_96_Rep6
4	8	25.3333333333333	17	97	5396.47	7257.26	10106	2652.52	3794.48	1960.81	Rep6	Control Unconfined	4_8_17_97_Rep6	23	168	05:45:01	42:00:02	146	130501	Cosmos	End	1	97	97	4_8_17_97_Rep6
4	8	25.3333333333333	17	99	8001.45	6347.6	1720.12	2997.71	3792.14	1654.48	Rep6	Control Unconfined	4_8_17_99_Rep6	24	157	06:00:00	39:15:01	134	119701	Split	Split	2	10	10	4_8_17_10_Rep6
4	8	25.3333333333333	17	105	5109.18	4218.85	1661.01	2568.2	3405.11	1668.37	Rep6	Control Unconfined	4_8_17_105_Rep6	28	100	07:00:01	25:00:02	73	64801.4	Cosmos	Split	1	105	105	4_8_17_105_Rep6
4	8	25.3333333333333	17	107	7148	5236.73	2773.64	2684.7	3458.03	1703.62	Rep6	Control Unconfined	4_8_17_107_Rep6	28	134	07:00:01	33:30:01	107	95400.3	Cosmos	Merged	1	107	107	4_8_17_107_Rep6
4	8	25.3333333333333	17	110	4720.55	3986.26	1666.61	2503.48	3306.52	1640.15	Rep6	Control Unconfined	4_8_17_110_Rep6	29	97	07:15:01	24:15:01	69	61200.2	Cosmos	Merged	1	110	110	4_8_17_110_Rep6
4	8	25.3333333333333	17	112	4772.09	4534.43	1633.13	2490.9	3341.04	1623.82	Rep6	Control Unconfined	4_8_17_112_Rep6	30	106	07:30:01	26:29:59	77	68398.4	Cosmos	Split	1	112	112	4_8_17_112_Rep6
4	8	25.3333333333333	17	113	4557.74	4872.7	4414.14	2461.7	3448.44	1737.29	Rep6	Control Unconfined	4_8_17_113_Rep6	30	144	07:30:01	35:59:59	115	102598	Cosmos	Split	1	113	113	4_8_17_113_Rep6
4	8	25.3333333333333	17	115	4240.88	4191.79	1663.7	2454.1	3411.35	1653.55	Rep6	Control Unconfined	4_8_17_115_Rep6	31	95	07:45:01	23:45:02	65	57600.9	Cosmos	Cosmos	1	115	115	4_8_17_115_Rep6
4	8	25.3333333333333	17	116	5677.59	4809.04	1666.2	2743.75	3529.22	1641.87	Rep6	Control Unconfined	4_8_17_116_Rep6	31	109	07:45:01	27:15:01	79	70199.6	Cosmos	Split	1	116	116	4_8_17_116_Rep6
4	8	25.3333333333333	17	121	5938	4468.33	1640.8	2527.32	3299.7	1612.79	Rep6	Control Unconfined	4_8_17_121_Rep6	34	126	08:30:02	31:30:02	93	82800.5	Cosmos	Merged	1	121	121	4_8_17_121_Rep6
4	8	25.3333333333333	17	125	4954.14	5239.95	5714.87	2482.77	3425.61	1772.07	Rep6	Control Unconfined	4_8_17_125_Rep6	36	168	09:00:00	42:00:02	133	118802	Cosmos	End	1	125	125	4_8_17_125_Rep6
4	8	25.3333333333333	17	126	5536.81	4149.9	1680.97	2435.08	3375.93	1660.25	Rep6	Control Unconfined	4_8_17_126_Rep6	36	91	09:00:00	22:45:02	56	49502	Cosmos	Split	1	126	126	4_8_17_126_Rep6
4	8	25.3333333333333	17	128	3678.36	3568.04	1680.55	2311.06	3340.65	1695.59	Rep6	Control Unconfined	4_8_17_128_Rep6	38	125	09:30:00	31:15:02	88	78302	Cosmos	Merged	1	128	128	4_8_17_128_Rep6
4	8	25.3333333333333	17	130	3217.24	4181.51	1687.16	2294.98	3313.14	1639.85	Rep6	Control Unconfined	4_8_17_130_Rep6	39	168	09:45:01	42:00:02	130	116100	Cosmos	End	1	130	130	4_8_17_130_Rep6
4	8	25.3333333333333	17	138	4025.92	3607.06	1650.77	2392.21	3287.51	1641.34	Rep6	Control Unconfined	4_8_17_138_Rep6	45	94	11:15:01	23:30:01	50	44100.8	Split	Split	4	136	94	4_8_17_136_Rep6
4	8	25.3333333333333	17	139	3632.89	5101.06	2069.06	2385.65	3416.5	1638.33	Rep6	Control Unconfined	4_8_17_139_Rep6	45	168	11:15:01	42:00:02	124	110701	Split	End	4	136	94	4_8_17_136_Rep6
4	8	25.3333333333333	17	140	4563.55	4313.18	1648.24	2639.89	3478.07	1648.35	Rep6	Control Unconfined	4_8_17_140_Rep6	45	152	11:15:01	38:00:02	108	96301	Cosmos	Cosmos	1	140	140	4_8_17_140_Rep6
4	8	25.3333333333333	17	143	4173.26	5818.15	2120.89	2402.88	3440.37	1652.08	Rep6	Control Unconfined	4_8_17_143_Rep6	47	168	11:45:01	42:00:02	122	108901	Cosmos	End	1	143	143	4_8_17_143_Rep6
4	8	25.3333333333333	17	144	2987.49	4174.9	2468.57	2308.98	3304.49	1668.29	Rep6	Control Unconfined	4_8_17_144_Rep6	47	168	11:45:01	42:00:02	122	108901	Cosmos	End	1	144	144	4_8_17_144_Rep6
4	8	25.3333333333333	17	145	3341.53	4182.69	1652.41	2329.07	3321.54	1646.2	Rep6	Control Unconfined	4_8_17_145_Rep6	48	168	12:00:01	42:00:02	121	108001	Cosmos	End	1	145	145	4_8_17_145_Rep6
4	8	25.3333333333333	17	146	3252.46	4634.05	4778.18	2297.74	3453.76	1750.48	Rep6	Control Unconfined	4_8_17_146_Rep6	48	104	12:00:01	26:00:01	57	50400.3	Split	Merged	2	137	137	4_8_17_137_Rep6
4	8	25.3333333333333	17	147	3444.84	4866.5	5180.66	2300.08	3450.52	1771.15	Rep6	Control Unconfined	4_8_17_147_Rep6	48	104	12:00:01	26:00:01	57	50400.3	Split	Merged	2	137	137	4_8_17_137_Rep6
4	8	25.3333333333333	17	150	5479.83	4979.13	1651.49	2594.74	3408.95	1632.05	Rep6	Control Unconfined	4_8_17_150_Rep6	49	168	12:15:00	42:00:02	120	107102	Cosmos	End	1	150	150	4_8_17_150_Rep6
4	8	25.3333333333333	17	151	3699.62	5038.49	5239.7	2375.95	3467.02	1780.65	Rep6	Control Unconfined	4_8_17_151_Rep6	50	168	12:30:01	42:00:02	119	106200	Cosmos	End	1	151	151	4_8_17_151_Rep6
4	8	25.3333333333333	17	154	3307.1	4695.36	4534.83	2287.76	3411.4	1737.01	Rep6	Control Unconfined	4_8_17_154_Rep6	51	135	12:45:00	33:45:00	85	75600.1	Cosmos	Cosmos	1	154	154	4_8_17_154_Rep6
4	8	25.3333333333333	17	155	2921.31	4024.48	3426.76	2297.16	3305.2	1695.9	Rep6	Control Unconfined	4_8_17_155_Rep6	52	168	13:00:02	42:00:02	117	104400	Cosmos	End	1	155	155	4_8_17_155_Rep6
4	8	25.3333333333333	17	158	9217.22	3756.85	1692.04	2741.13	3270.75	1644.32	Rep6	Control Unconfined	4_8_17_158_Rep6	55	112	13:45:02	28:00:01	58	51298.9	Cosmos	Split	1	158	158	4_8_17_158_Rep6
4	8	25.3333333333333	17	162	3055.72	3976.78	2994.6	2240.04	3197.8	1651.26	Rep6	Control Unconfined	4_8_17_162_Rep6	59	168	14:45:01	42:00:02	110	98100.4	Cosmos	End	1	162	162	4_8_17_162_Rep6
4	8	25.3333333333333	17	164	3837.83	4098.11	1779.47	2373.82	3377.76	1652.05	Rep6	Control Unconfined	4_8_17_164_Rep6	61	168	15:15:02	42:00:02	108	96299.4	Cosmos	End	1	164	164	4_8_17_164_Rep6
4	8	25.3333333333333	17	165	4117.89	3972.07	3238.27	2425.51	3352.94	1696.14	Rep6	Control Unconfined	4_8_17_165_Rep6	61	168	15:15:02	42:00:02	108	96299.4	Cosmos	End	1	165	165	4_8_17_165_Rep6
4	8	25.3333333333333	17	166	3560.82	4152	2125.13	2334.6	3338.13	1666.72	Rep6	Control Unconfined	4_8_17_166_Rep6	61	140	15:15:02	35:00:02	80	71099.5	Cosmos	Split	1	166	166	4_8_17_166_Rep6
4	8	25.3333333333333	17	169	3080.7	3723.17	1744.1	2368.8	3355.82	1690.85	Rep6	Control Unconfined	4_8_17_169_Rep6	63	96	15:45:02	24:00:00	34	29697.9	Cosmos	Cosmos	1	169	169	4_8_17_169_Rep6
4	8	25.3333333333333	17	170	2782.13	3951.94	3323.23	2210.86	3343.29	1709.83	Rep6	Control Unconfined	4_8_17_170_Rep6	65	159	16:15:00	39:45:00	95	84600.1	Cosmos	Cosmos	1	170	170	4_8_17_170_Rep6
4	8	25.3333333333333	17	175	11764.7	8866.4	2796.82	3353.38	3841.49	1691.97	Rep6	Control Unconfined	4_8_17_175_Rep6	66	168	16:30:00	42:00:02	103	91801.3	Cosmos	End	1	175	175	4_8_17_175_Rep6
4	8	25.3333333333333	17	176	3786.65	5173.56	3875.42	2493.59	3471.23	1697.98	Rep6	Control Unconfined	4_8_17_176_Rep6	68	168	17:00:02	42:00:02	101	89999.9	Split	End	2	168	168	4_8_17_168_Rep6
4	8	25.3333333333333	17	177	5946.2	3578.82	1646.76	2576.66	3255.6	1630.89	Rep6	Control Unconfined	4_8_17_177_Rep6	68	101	17:00:02	25:15:01	34	29699	Split	Split	2	168	168	4_8_17_168_Rep6
4	8	25.3333333333333	17	178	4391.46	4895	2308.87	2494.9	3346.14	1662.03	Rep6	Control Unconfined	4_8_17_178_Rep6	69	99	17:15:00	24:45:01	31	27001.4	Cosmos	Cosmos	1	178	178	4_8_17_178_Rep6
4	8	25.3333333333333	17	182	3137.06	4397.65	2572.79	2304.79	3308.15	1654.89	Rep6	Control Unconfined	4_8_17_182_Rep6	72	168	18:00:01	42:00:02	97	86400.4	Cosmos	End	1	182	182	4_8_17_182_Rep6
4	8	25.3333333333333	17	184	3562.69	4001.81	1639.97	2403.04	3242.02	1627.39	Rep6	Control Unconfined	4_8_17_184_Rep6	72	76	18:00:01	19:00:00	5	3598.6	Cosmos	Cosmos	1	184	184	4_8_17_184_Rep6
4	8	25.3333333333333	17	185	3080.89	4450.77	1909.74	2340.78	3457.78	1656.09	Rep6	Control Unconfined	4_8_17_185_Rep6	73	168	18:15:01	42:00:02	96	85500.8	Split	End	2	36	36	4_8_17_36_Rep6
4	8	25.3333333333333	17	186	2974.02	4302.9	1900.68	2277.04	3378.16	1659.4	Rep6	Control Unconfined	4_8_17_186_Rep6	73	168	18:15:01	42:00:02	96	85500.8	Split	End	2	36	36	4_8_17_36_Rep6
4	8	25.3333333333333	17	187	2825.68	4066.77	2192.96	2249.38	3346.17	1672.91	Rep6	Control Unconfined	4_8_17_187_Rep6	75	80	18:45:01	20:00:01	6	4500.4	Merged	Merged	1	187	187	4_8_17_187_Rep6
4	8	25.3333333333333	17	188	2785.17	3520.22	1707.66	2247.93	3310.67	1656.81	Rep6	Control Unconfined	4_8_17_188_Rep6	75	76	18:45:01	19:00:00	2	898.89	Split	Cosmos	2	76	76	4_8_17_76_Rep6
4	8	25.3333333333333	17	189	2827.22	3542.7	1712.44	2205.15	3285.9	1651.65	Rep6	Control Unconfined	4_8_17_189_Rep6	75	76	18:45:01	19:00:00	2	898.89	Split	Cosmos	2	76	76	4_8_17_76_Rep6
4	8	25.3333333333333	17	190	2660.94	3863.53	3557.44	2224.54	3351.22	1726.06	Rep6	Control Unconfined	4_8_17_190_Rep6	76	96	19:00:00	24:00:00	21	17999.9	Cosmos	Cosmos	1	190	190	4_8_17_190_Rep6
4	8	25.3333333333333	17	191	2883.76	3972.03	2205.57	2275.67	3227.34	1632.85	Rep6	Control Unconfined	4_8_17_191_Rep6	76	90	19:00:00	22:30:02	15	12602.1	Cosmos	Cosmos	1	191	191	4_8_17_191_Rep6
4	8	25.3333333333333	17	192	2851.38	4061.26	2117.82	2257.76	3334.33	1659.57	Rep6	Control Unconfined	4_8_17_192_Rep6	76	80	19:00:00	20:00:01	5	3601.51	Cosmos	Merged	1	192	192	4_8_17_192_Rep6
4	8	25.3333333333333	17	193	2706.03	3757.3	2277.72	2238.33	3360.77	1692.7	Rep6	Control Unconfined	4_8_17_193_Rep6	76	119	19:00:00	29:45:00	44	38700.2	Cosmos	Merged	1	193	193	4_8_17_193_Rep6
4	8	25.3333333333333	17	194	2881.81	3760.25	2284.88	2261.98	3357.61	1688.28	Rep6	Control Unconfined	4_8_17_194_Rep6	76	119	19:00:00	29:45:00	44	38700.2	Cosmos	Merged	1	194	194	4_8_17_194_Rep6
4	8	25.3333333333333	17	195	5955.04	6235.05	5370.81	2662.22	3567.03	1753.54	Rep6	Control Unconfined	4_8_17_195_Rep6	76	126	19:00:00	31:30:02	51	45002.3	Cosmos	Merged	1	195	195	4_8_17_195_Rep6
4	8	23.6666666666667	1	6	6807.17	6981.41	1772.69	2745.4	3616.21	1649.94	Rep6	Control Unconfined	4_8_1_6_Rep6	0	102	00:00:00	25:30:03	103	91803	Begin	Merged	1	6	6	4_8_1_6_Rep6
4	8	23.6666666666667	1	10	5121.96	6841.02	5023.22	2699.89	3773.49	1760.07	Rep6	Control Unconfined	4_8_1_10_Rep6	0	168	00:00:00	42:00:02	169	151202	Begin	End	1	10	10	4_8_1_10_Rep6
4	8	23.6666666666667	1	11	10376.8	6964.09	1692.71	3026.44	3657.23	1654.71	Rep6	Control Unconfined	4_8_1_11_Rep6	0	168	00:00:00	42:00:02	169	151202	Begin	End	1	11	11	4_8_1_11_Rep6
4	8	23.6666666666667	1	13	6312.56	5121.78	1681.86	2695.15	3510.46	1665.92	Rep6	Control Unconfined	4_8_1_13_Rep6	0	168	00:00:00	42:00:02	169	151202	Begin	End	1	13	13	4_8_1_13_Rep6
4	8	23.6666666666667	1	15	3859.38	5144	4627.59	2443.13	3401.86	1759.79	Rep6	Control Unconfined	4_8_1_15_Rep6	0	168	00:00:00	42:00:02	169	151202	Begin	End	1	15	15	4_8_1_15_Rep6
4	8	23.6666666666667	1	23	5810.64	6291.88	2296.95	2703.89	3651.02	1672.89	Rep6	Control Unconfined	4_8_1_23_Rep6	1	130	00:15:01	32:30:01	130	116100	Cosmos	Cosmos	1	23	23	4_8_1_23_Rep6
4	8	23.6666666666667	1	31	5457.34	7298.29	8996.68	2624.34	3667.84	1892.65	Rep6	Control Unconfined	4_8_1_31_Rep6	3	168	00:45:01	42:00:02	166	148501	Cosmos	End	1	31	31	4_8_1_31_Rep6
4	8	23.6666666666667	1	36	4583.07	5132.78	4097	2611.1	3422.4	1692.75	Rep6	Control Unconfined	4_8_1_36_Rep6	6	168	01:30:01	42:00:02	163	145801	Merged	End	1	36	36	4_8_1_36_Rep6
4	8	23.6666666666667	1	37	6414.75	3497.7	1642.38	2812.24	3170.8	1619.58	Rep6	Control Unconfined	4_8_1_37_Rep6	6	74	01:30:01	18:30:01	69	61200.5	Merged	Split	1	37	37	4_8_1_37_Rep6
4	8	23.6666666666667	1	38	7424.21	4977.86	1665.71	2846.49	3350.96	1639.77	Rep6	Control Unconfined	4_8_1_38_Rep6	7	94	01:45:01	23:30:01	88	78300	Cosmos	Split	1	38	38	4_8_1_38_Rep6
4	8	23.6666666666667	1	41	6729.38	4312.54	1673.76	2652.55	3360.82	1647.97	Rep6	Control Unconfined	4_8_1_41_Rep6	8	85	02:00:03	21:15:01	78	69297.9	Cosmos	Split	1	41	41	4_8_1_41_Rep6
4	8	23.6666666666667	1	45	6588.02	5031.86	1681.68	2708.22	3478.73	1652.72	Rep6	Control Unconfined	4_8_1_45_Rep6	11	101	02:45:00	25:15:01	91	81000.5	Split	Split	2	42	42	4_8_1_42_Rep6
4	8	23.6666666666667	1	47	3867.05	4938.01	6676.3	2624.48	3594.97	1881.27	Rep6	Control Unconfined	4_8_1_47_Rep6	12	94	03:00:02	23:30:01	83	73799.6	Merged	Merged	1	47	47	4_8_1_47_Rep6
4	8	23.6666666666667	1	48	7966.02	4519.23	1689.13	2799.34	3365.77	1645.4	Rep6	Control Unconfined	4_8_1_48_Rep6	12	168	03:00:02	42:00:02	157	140400	Cosmos	End	1	48	48	4_8_1_48_Rep6
4	8	23.6666666666667	1	50	5490.05	5179.54	3785.9	2672.76	3447.11	1715.38	Rep6	Control Unconfined	4_8_1_50_Rep6	15	139	03:45:02	34:45:02	125	111600	Cosmos	Split	1	50	50	4_8_1_50_Rep6
4	8	23.6666666666667	1	54	4540.24	4255.36	1653.75	2566.38	3304.95	1644.9	Rep6	Control Unconfined	4_8_1_54_Rep6	16	119	04:00:03	29:45:00	104	92697.5	Cosmos	Split	1	54	54	4_8_1_54_Rep6
4	8	23.6666666666667	1	55	4586.14	4526.63	1659.45	2552.09	3362.95	1647.37	Rep6	Control Unconfined	4_8_1_55_Rep6	16	156	04:00:03	39:00:02	141	125999	Cosmos	Split	1	55	55	4_8_1_55_Rep6
4	8	23.6666666666667	1	57	7001.61	4487.54	1683.97	2671.66	3356.58	1647.75	Rep6	Control Unconfined	4_8_1_57_Rep6	17	97	04:15:01	24:15:01	81	71999.8	Cosmos	Split	1	57	57	4_8_1_57_Rep6
4	8	23.6666666666667	1	60	4791.03	3963.05	1729.12	2555.85	3208.79	1651.02	Rep6	Control Unconfined	4_8_1_60_Rep6	19	92	04:45:01	23:00:02	74	65701	Cosmos	Cosmos	1	60	60	4_8_1_60_Rep6
4	8	23.6666666666667	1	67	4476.11	5277.62	2135.78	2602.09	3487.31	1667.6	Rep6	Control Unconfined	4_8_1_67_Rep6	24	94	06:00:00	23:30:01	71	63001.4	Cosmos	Merged	1	67	67	4_8_1_67_Rep6
4	8	23.6666666666667	1	68	3879.46	4859.06	7449.89	2481.61	3409.25	1829.69	Rep6	Control Unconfined	4_8_1_68_Rep6	24	147	06:00:00	36:45:02	124	110702	Cosmos	Cosmos	1	68	68	4_8_1_68_Rep6
4	8	23.6666666666667	1	71	6156.96	4655.68	1664.21	2749.69	3341.52	1646.19	Rep6	Control Unconfined	4_8_1_71_Rep6	25	112	06:15:01	28:00:01	88	78299.3	Cosmos	Cosmos	1	71	71	4_8_1_71_Rep6
4	8	23.6666666666667	1	77	3758.25	5062.66	3927.86	2445.7	3389.04	1726.53	Rep6	Control Unconfined	4_8_1_77_Rep6	29	168	07:15:01	42:00:02	140	125101	Cosmos	End	1	77	77	4_8_1_77_Rep6
4	8	23.6666666666667	1	87	4956.7	4007.05	1666.1	2516.83	3316.77	1655.3	Rep6	Control Unconfined	4_8_1_87_Rep6	35	168	08:45:00	42:00:02	134	119701	Cosmos	End	1	87	87	4_8_1_87_Rep6
4	8	23.6666666666667	1	90	5759.89	4091.31	1722.17	2628.6	3345.64	1655.21	Rep6	Control Unconfined	4_8_1_90_Rep6	36	96	09:00:00	24:00:00	61	54000	Split	Split	2	83	83	4_8_1_83_Rep6
4	8	23.6666666666667	1	95	5923.67	3918.64	1678.91	2610.42	3354.24	1664.25	Rep6	Control Unconfined	4_8_1_95_Rep6	38	102	09:30:00	25:30:03	65	57602.8	Split	Merged	3	86	9	4_8_1_86_Rep6
4	8	23.6666666666667	1	96	5804.11	7490.87	15915.1	2729.89	3820.04	2120.04	Rep6	Control Unconfined	4_8_1_96_Rep6	38	168	09:30:00	42:00:02	131	117002	Split	End	3	86	9	4_8_1_86_Rep6
4	8	23.6666666666667	1	98	3270.23	4358.19	4187.94	2352.93	3370.29	1738.78	Rep6	Control Unconfined	4_8_1_98_Rep6	40	168	10:00:01	42:00:02	129	115201	Cosmos	End	1	98	98	4_8_1_98_Rep6
4	8	23.6666666666667	1	101	5248.17	3095.87	1763.57	2735.79	3101.56	1637.21	Rep6	Control Unconfined	4_8_1_101_Rep6	41	137	10:15:02	34:15:01	97	86398.8	Cosmos	Cosmos	1	101	101	4_8_1_101_Rep6
4	8	23.6666666666667	1	102	5084.12	6768.64	6568.71	2637.21	3481.14	1828.33	Rep6	Control Unconfined	4_8_1_102_Rep6	43	168	10:45:02	42:00:02	126	112500	Cosmos	End	1	102	102	4_8_1_102_Rep6
4	8	23.6666666666667	1	105	3633.69	3677.97	1759.23	2495.16	3228.05	1658.74	Rep6	Control Unconfined	4_8_1_105_Rep6	47	129	11:45:01	32:15:01	83	73800.6	Cosmos	Cosmos	1	105	105	4_8_1_105_Rep6
4	8	23.6666666666667	1	106	3952.48	5228.37	7174.16	2545.6	3402.45	1813.21	Rep6	Control Unconfined	4_8_1_106_Rep6	47	146	11:45:01	36:30:02	100	89101	Cosmos	Merged	1	106	106	4_8_1_106_Rep6
4	8	23.6666666666667	1	108	4738.55	3852.69	1676.29	2538.54	3269.79	1641.83	Rep6	Control Unconfined	4_8_1_108_Rep6	48	119	12:00:01	29:45:00	72	63899.4	Cosmos	Split	1	108	108	4_8_1_108_Rep6
4	8	23.6666666666667	1	109	3765.69	4005.42	2223.59	2516.09	3257.8	1662.64	Rep6	Control Unconfined	4_8_1_109_Rep6	50	168	12:30:01	42:00:02	119	106200	Cosmos	End	1	109	109	4_8_1_109_Rep6
4	8	23.6666666666667	1	110	4988.9	4579.03	3340.91	2633.72	3432.83	1725.43	Rep6	Control Unconfined	4_8_1_110_Rep6	51	168	12:45:00	42:00:02	118	105302	Cosmos	End	1	110	110	4_8_1_110_Rep6
4	8	23.6666666666667	1	111	3363.8	4016.59	4786.26	2435.11	3265.22	1735.97	Rep6	Control Unconfined	4_8_1_111_Rep6	52	154	13:00:02	38:30:01	103	91798.7	Cosmos	Split	1	111	111	4_8_1_111_Rep6
4	8	23.6666666666667	1	112	3485.92	3626.36	1711.34	2497.07	3226.81	1659.06	Rep6	Control Unconfined	4_8_1_112_Rep6	52	129	13:00:02	32:15:01	78	69299.2	Cosmos	Split	1	112	112	4_8_1_112_Rep6
4	8	23.6666666666667	1	115	5144.92	4565.54	2366.8	2521.78	3395.4	1679.93	Rep6	Control Unconfined	4_8_1_115_Rep6	52	133	13:00:02	33:14:59	82	72896.6	Cosmos	Split	1	115	115	4_8_1_115_Rep6
4	8	23.6666666666667	1	116	3641.1	3795.56	1659.59	2491.21	3237.41	1648.05	Rep6	Control Unconfined	4_8_1_116_Rep6	55	151	13:45:02	37:45:00	97	86398.4	Cosmos	Cosmos	1	116	116	4_8_1_116_Rep6
4	8	23.6666666666667	1	117	3630.12	3875.9	2571.65	2419.88	3275.71	1679.08	Rep6	Control Unconfined	4_8_1_117_Rep6	55	168	13:45:02	42:00:02	114	101700	Cosmos	End	1	117	117	4_8_1_117_Rep6
4	8	23.6666666666667	1	118	4390.45	5759.5	7542.77	2571.68	3488.52	1829.2	Rep6	Control Unconfined	4_8_1_118_Rep6	56	168	14:00:00	42:00:02	113	100801	Cosmos	End	1	118	118	4_8_1_118_Rep6
4	8	23.6666666666667	1	119	6549.79	3712.87	1670.7	2627.48	3233.2	1648.22	Rep6	Control Unconfined	4_8_1_119_Rep6	56	168	14:00:00	42:00:02	113	100801	Cosmos	End	1	119	119	4_8_1_119_Rep6
4	8	23.6666666666667	1	120	4415.44	3943.27	1613.1	2447.93	3170.43	1598.95	Rep6	Control Unconfined	4_8_1_120_Rep6	61	71	15:15:02	17:45:00	11	8998.22	Cosmos	Cosmos	1	120	120	4_8_1_120_Rep6
4	8	23.6666666666667	1	122	2806.41	3758.36	2248.3	2355.37	3168.81	1644.25	Rep6	Control Unconfined	4_8_1_122_Rep6	64	168	16:00:01	42:00:02	105	93600.6	Cosmos	End	1	122	122	4_8_1_122_Rep6
4	8	23.6666666666667	1	123	10224.7	3508.34	1678.01	2942.6	3176.49	1614.58	Rep6	Control Unconfined	4_8_1_123_Rep6	64	72	16:00:01	18:00:01	9	7200.19	Cosmos	Cosmos	1	123	123	4_8_1_123_Rep6
4	8	23.6666666666667	1	125	2764.42	3801.91	2019.34	2312.42	3258.14	1654.39	Rep6	Control Unconfined	4_8_1_125_Rep6	65	153	16:15:00	38:15:00	89	79199.8	Cosmos	Cosmos	1	125	125	4_8_1_125_Rep6
4	8	23.6666666666667	1	127	3967.49	5103.17	5123.79	2587.37	3358.34	1767.95	Rep6	Control Unconfined	4_8_1_127_Rep6	67	168	16:45:00	42:00:02	102	90901.4	Cosmos	End	1	127	127	4_8_1_127_Rep6
4	8	23.6666666666667	1	128	2665.51	3558.98	2147.72	2342.73	3123.26	1631.3	Rep6	Control Unconfined	4_8_1_128_Rep6	67	72	16:45:00	18:00:01	6	4501.01	Cosmos	Cosmos	1	128	128	4_8_1_128_Rep6
4	8	23.6666666666667	1	130	2943.41	4007.31	1843.88	2596.32	3571.06	1735.91	Rep6	Control Unconfined	4_8_1_130_Rep6	67	79	16:45:00	19:45:00	13	10799.7	Split	Cosmos	2	29	29	4_8_1_29_Rep6
4	8	23.6666666666667	1	131	3401.59	4534.17	6641.09	2449.86	3378.52	1804.05	Rep6	Control Unconfined	4_8_1_131_Rep6	68	75	17:00:02	18:45:01	8	6299.18	Cosmos	Cosmos	1	131	131	4_8_1_131_Rep6
4	8	23.6666666666667	1	132	2769.28	3758.01	1948.31	2317.22	3257.7	1651.74	Rep6	Control Unconfined	4_8_1_132_Rep6	68	137	17:00:02	34:15:01	70	62098.9	Cosmos	Cosmos	1	132	132	4_8_1_132_Rep6
4	8	23.6666666666667	1	133	3951.06	5113.93	12145.7	2551.22	3497.03	2093.81	Rep6	Control Unconfined	4_8_1_133_Rep6	69	168	17:15:00	42:00:02	100	89101.6	Merged	End	1	133	133	4_8_1_133_Rep6
4	8	23.6666666666667	1	134	4071.66	3570.84	1635.87	2498.5	3125.16	1619.85	Rep6	Control Unconfined	4_8_1_134_Rep6	69	81	17:15:00	20:15:00	13	10799.7	Cosmos	Cosmos	1	134	134	4_8_1_134_Rep6
4	8	23.6666666666667	1	135	3814.74	3897.06	1680.61	2711.56	3428.54	1670.42	Rep6	Control Unconfined	4_8_1_135_Rep6	70	72	17:30:00	18:00:01	3	1801.37	Cosmos	Cosmos	1	135	135	4_8_1_135_Rep6
4	8	32.6666666666667	14	5	14241.4	7787.29	1983.65	3365.1	4005.99	1688.93	Rep6	Control Unconfined	4_8_14_5_Rep6	0	132	00:00:00	33:00:01	133	118802	Begin	Split	1	5	5	4_8_14_5_Rep6
4	8	32.6666666666667	14	12	4453.83	3643.56	1707.16	2112	3427.93	1649.04	Rep6	Control Unconfined	4_8_14_12_Rep6	0	99	00:00:00	24:45:01	100	89101.9	Begin	Cosmos	1	12	12	4_8_14_12_Rep6
4	8	32.6666666666667	14	13	4383.15	6539.24	6839.86	2241.96	3712.59	1841.86	Rep6	Control Unconfined	4_8_14_13_Rep6	0	135	00:00:00	33:45:00	136	121500	Begin	Cosmos	1	13	13	4_8_14_13_Rep6
4	8	32.6666666666667	14	18	5672.6	5178.89	1731.47	2282.57	3568.74	1664.53	Rep6	Control Unconfined	4_8_14_18_Rep6	0	105	00:00:00	26:15:01	106	94501	Begin	Cosmos	1	18	18	4_8_14_18_Rep6
4	8	32.6666666666667	14	26	6007.02	4908.68	1708.19	2393.4	3634.36	1664.65	Rep6	Control Unconfined	4_8_14_26_Rep6	0	136	00:00:00	34:00:00	137	122401	Begin	Cosmos	1	26	26	4_8_14_26_Rep6
4	8	32.6666666666667	14	40	3933.17	6073.06	5374.42	2211.76	3889.51	1778.94	Rep6	Control Unconfined	4_8_14_40_Rep6	1	168	00:15:01	42:00:02	168	150301	Cosmos	End	1	40	40	4_8_14_40_Rep6
4	8	32.6666666666667	14	41	4306.96	6506.73	7265.47	2293.43	4007.07	1895.11	Rep6	Control Unconfined	4_8_14_41_Rep6	1	168	00:15:01	42:00:02	168	150301	Cosmos	End	1	41	41	4_8_14_41_Rep6
4	8	32.6666666666667	14	54	3529.77	4871.49	1653.89	2159.18	3632.05	1653.86	Rep6	Control Unconfined	4_8_14_54_Rep6	4	128	01:00:01	32:00:00	125	111599	Cosmos	Split	1	54	54	4_8_14_54_Rep6
4	8	32.6666666666667	14	57	5803.76	4504.89	1679.62	2280.05	3536.45	1660.59	Rep6	Control Unconfined	4_8_14_57_Rep6	4	168	01:00:01	42:00:02	165	147601	Cosmos	End	1	57	57	4_8_14_57_Rep6
4	8	32.6666666666667	14	67	4269.63	6347.18	6228.41	2233.56	3708.3	1813.62	Rep6	Control Unconfined	4_8_14_67_Rep6	8	168	02:00:03	42:00:02	161	143998	Cosmos	End	1	67	67	4_8_14_67_Rep6
4	8	32.6666666666667	14	70	7643.59	4781.29	1710.92	2573.13	3637.64	1657.49	Rep6	Control Unconfined	4_8_14_70_Rep6	9	114	02:15:01	28:30:01	106	94499.9	Cosmos	Merged	1	70	70	4_8_14_70_Rep6
4	8	32.6666666666667	14	76	8582.44	3674.3	1714.49	2670.09	3354.18	1652.86	Rep6	Control Unconfined	4_8_14_76_Rep6	10	98	02:30:02	24:30:01	89	79199.2	Split	Cosmos	2	68	68	4_8_14_68_Rep6
4	8	32.6666666666667	14	78	9613.22	5099.19	1736.1	2558.41	3693.81	1679.88	Rep6	Control Unconfined	4_8_14_78_Rep6	10	168	02:30:02	42:00:02	159	142200	Split	End	3	61	17	4_8_14_61_Rep6
4	8	32.6666666666667	14	82	5970.87	4376.13	1683.02	2246.37	3532.75	1665.13	Rep6	Control Unconfined	4_8_14_82_Rep6	11	168	02:45:00	42:00:02	158	141301	Cosmos	End	1	82	82	4_8_14_82_Rep6
4	8	32.6666666666667	14	91	8614.42	6062.87	1661.56	2746.3	3670.43	1612.45	Rep6	Control Unconfined	4_8_14_91_Rep6	12	137	03:00:02	34:15:01	126	112499	Cosmos	Split	1	91	91	4_8_14_91_Rep6
4	8	32.6666666666667	14	107	5344.89	3356.37	1670.44	2235.02	3298.5	1626.17	Rep6	Control Unconfined	4_8_14_107_Rep6	17	105	04:15:01	26:15:01	89	79199.5	Cosmos	Split	1	107	107	4_8_14_107_Rep6
4	8	32.6666666666667	14	113	4191.89	3676.74	1681.97	2158.79	3508.23	1667.14	Rep6	Control Unconfined	4_8_14_113_Rep6	19	110	04:45:01	27:30:01	92	81900.4	Cosmos	Cosmos	1	113	113	4_8_14_113_Rep6
4	8	32.6666666666667	14	115	7880.95	5375.14	1683.73	2448.43	3585.91	1654.21	Rep6	Control Unconfined	4_8_14_115_Rep6	19	148	04:45:01	37:00:01	130	116101	Split	Split	2	29	29	4_8_14_29_Rep6
4	8	32.6666666666667	14	116	7429.42	4162.41	1681.31	2427.97	3406.75	1643.92	Rep6	Control Unconfined	4_8_14_116_Rep6	20	138	05:00:02	34:30:01	119	106199	Cosmos	Split	1	116	116	4_8_14_116_Rep6
4	8	32.6666666666667	14	119	7814.32	5598.61	1702.8	2740.98	3990.57	1864.44	Rep6	Control Unconfined	4_8_14_119_Rep6	20	116	05:00:02	29:00:01	97	86399	Split	Split	3	101	43	4_8_14_101_Rep6
4	8	32.6666666666667	14	121	8363.38	3674.54	1753.38	2540.27	3513.84	1681.39	Rep6	Control Unconfined	4_8_14_121_Rep6	20	104	05:00:02	26:00:01	85	75598.9	Cosmos	Cosmos	1	121	121	4_8_14_121_Rep6
4	8	32.6666666666667	14	123	10307	5160.84	1707.67	2588.15	3542.68	1655	Rep6	Control Unconfined	4_8_14_123_Rep6	22	151	05:30:01	37:45:00	130	116100	Cosmos	Cosmos	1	123	123	4_8_14_123_Rep6
4	8	32.6666666666667	14	124	6947.69	3477.87	1704.85	2355.96	3297.89	2022.67	Rep6	Control Unconfined	4_8_14_124_Rep6	22	105	05:30:01	26:15:01	84	74700	Cosmos	Cosmos	1	124	124	4_8_14_124_Rep6
4	8	32.6666666666667	14	126	8610.5	6087.8	1694.27	2677.93	3754.26	1655.56	Rep6	Control Unconfined	4_8_14_126_Rep6	24	168	06:00:00	42:00:02	145	129602	Cosmos	End	1	126	126	4_8_14_126_Rep6
4	8	32.6666666666667	14	133	7817.81	4439.29	1725.31	2606.47	3549.88	1654.2	Rep6	Control Unconfined	4_8_14_133_Rep6	27	128	06:45:02	32:00:00	102	90898.1	Cosmos	Split	1	133	133	4_8_14_133_Rep6
4	8	32.6666666666667	14	134	8809.37	5228.11	1701.12	2593	3631.47	1659.94	Rep6	Control Unconfined	4_8_14_134_Rep6	27	128	06:45:02	32:00:00	102	90898.1	Cosmos	Cosmos	1	134	134	4_8_14_134_Rep6
4	8	32.6666666666667	14	136	6200.59	6109.12	6071.2	2384.9	3661.93	1824.46	Rep6	Control Unconfined	4_8_14_136_Rep6	29	167	07:15:01	41:45:00	139	124199	Cosmos	Split	1	136	136	4_8_14_136_Rep6
4	8	32.6666666666667	14	139	7660.98	5530.5	1696	2500.01	3628.7	1650.22	Rep6	Control Unconfined	4_8_14_139_Rep6	33	146	08:15:01	36:30:02	114	101701	Cosmos	Cosmos	1	139	139	4_8_14_139_Rep6
4	8	32.6666666666667	14	143	3469.69	5145.04	4844.31	2146.28	3632.44	1746.62	Rep6	Control Unconfined	4_8_14_143_Rep6	36	168	09:00:00	42:00:02	133	118802	Cosmos	End	1	143	143	4_8_14_143_Rep6
4	8	32.6666666666667	14	152	4895.52	4400.43	1626.12	2248.86	3403.71	1605.91	Rep6	Control Unconfined	4_8_14_152_Rep6	41	134	10:15:02	33:30:01	94	83699.4	Cosmos	Cosmos	1	152	152	4_8_14_152_Rep6
4	8	32.6666666666667	14	159	4873.34	3960.28	1661.32	2307.62	3331.94	1641.56	Rep6	Control Unconfined	4_8_14_159_Rep6	46	121	11:30:01	30:15:00	76	67498.6	Cosmos	Cosmos	1	159	159	4_8_14_159_Rep6
4	8	32.6666666666667	14	166	3509.92	4306.38	1656.81	2134.58	3491.44	1659.9	Rep6	Control Unconfined	4_8_14_166_Rep6	51	122	12:45:00	30:30:01	72	63901.2	Cosmos	Cosmos	1	166	166	4_8_14_166_Rep6
4	8	32.6666666666667	14	167	3631.86	5455.22	5389.26	2169.58	3628.64	1776.29	Rep6	Control Unconfined	4_8_14_167_Rep6	51	168	12:45:00	42:00:02	118	105302	Cosmos	End	1	167	167	4_8_14_167_Rep6
4	8	32.6666666666667	14	169	6131.74	4642.79	1695.61	2355.92	3518.03	1662.16	Rep6	Control Unconfined	4_8_14_169_Rep6	52	120	13:00:02	30:00:00	69	61198	Cosmos	Split	1	169	169	4_8_14_169_Rep6
4	8	32.6666666666667	14	171	4234.12	4300.39	1640.61	2271.77	3414.15	1627.34	Rep6	Control Unconfined	4_8_14_171_Rep6	53	168	13:15:01	42:00:02	116	103501	Cosmos	End	1	171	171	4_8_14_171_Rep6
4	8	32.6666666666667	14	177	5266.16	4799.72	1793.62	2415.4	3651.95	1662.73	Rep6	Control Unconfined	4_8_14_177_Rep6	55	168	13:45:02	42:00:02	114	101700	Cosmos	End	1	177	177	4_8_14_177_Rep6
4	8	32.6666666666667	14	181	3960.47	4208.12	1663.48	2192.88	3557.87	1658.4	Rep6	Control Unconfined	4_8_14_181_Rep6	58	141	14:30:00	35:15:00	84	74699.9	Cosmos	Cosmos	1	181	181	4_8_14_181_Rep6
4	8	32.6666666666667	14	182	3562.1	5390.24	4251.45	2121.77	3497.84	1668.06	Rep6	Control Unconfined	4_8_14_182_Rep6	58	100	14:30:00	25:00:02	43	37801.8	Cosmos	Cosmos	1	182	182	4_8_14_182_Rep6
4	8	32.6666666666667	14	185	8799.15	3734.44	1692.93	2391.36	3413.53	1653.64	Rep6	Control Unconfined	4_8_14_185_Rep6	58	159	14:30:00	39:45:00	102	90899.8	Merged	Cosmos	1	185	185	4_8_14_185_Rep6
4	8	32.6666666666667	14	186	2828.79	4503.99	1802.28	2045.09	3436.99	1652.17	Rep6	Control Unconfined	4_8_14_186_Rep6	61	168	15:15:02	42:00:02	108	96299.4	Cosmos	End	1	186	186	4_8_14_186_Rep6
4	8	32.6666666666667	14	188	3793.13	4120.01	1672.7	2171.62	3594.63	1666.27	Rep6	Control Unconfined	4_8_14_188_Rep6	62	136	15:30:00	34:00:00	75	66599.9	Cosmos	Cosmos	1	188	188	4_8_14_188_Rep6
4	8	32.6666666666667	14	189	3894.42	3937.4	1663.77	2114.24	3482.93	1649.05	Rep6	Control Unconfined	4_8_14_189_Rep6	62	124	15:30:00	31:00:00	63	55800	Cosmos	Cosmos	1	189	189	4_8_14_189_Rep6
4	8	32.6666666666667	14	191	2667.45	4154.38	3355.89	2100.24	3443.96	1737.84	Rep6	Control Unconfined	4_8_14_191_Rep6	63	100	15:45:02	25:00:02	38	33300.6	Cosmos	Cosmos	1	191	191	4_8_14_191_Rep6
4	8	32.6666666666667	14	194	4023.73	4403.72	1649.71	2140.6	3431.22	1635.55	Rep6	Control Unconfined	4_8_14_194_Rep6	63	128	15:45:02	32:00:00	66	58498.4	Cosmos	Cosmos	1	194	194	4_8_14_194_Rep6
4	8	32.6666666666667	14	196	3425.3	5244.66	2937.49	2106.96	3553.08	1677.37	Rep6	Control Unconfined	4_8_14_196_Rep6	64	168	16:00:01	42:00:02	105	93600.6	Split	End	2	190	190	4_8_14_190_Rep6
4	8	32.6666666666667	14	203	3689.14	3886.74	1657.47	2191.05	3509.96	1648.17	Rep6	Control Unconfined	4_8_14_203_Rep6	67	101	16:45:00	25:15:01	35	30600.6	Cosmos	Cosmos	1	203	203	4_8_14_203_Rep6
4	8	32.6666666666667	14	206	3808.59	5132.71	2321.05	2145.4	3529.22	1657.36	Rep6	Control Unconfined	4_8_14_206_Rep6	68	153	17:00:02	38:15:00	86	76498.2	Cosmos	Cosmos	1	206	206	4_8_14_206_Rep6
4	8	32.6666666666667	14	210	4635.06	4383.19	1688.34	2276.66	3576.63	1655.8	Rep6	Control Unconfined	4_8_14_210_Rep6	70	137	17:30:00	34:15:01	68	60300.8	Cosmos	Split	1	210	210	4_8_14_210_Rep6
4	8	32.6666666666667	14	211	4775.81	4107.39	1709.16	2202.44	3551.27	1670.57	Rep6	Control Unconfined	4_8_14_211_Rep6	70	109	17:30:00	27:15:01	40	35100.9	Merged	Cosmos	1	211	211	4_8_14_211_Rep6
4	8	32.6666666666667	14	212	3904.79	4025.21	1628.45	2159.93	3380.6	1622.94	Rep6	Control Unconfined	4_8_14_212_Rep6	70	146	17:30:00	36:30:02	77	68401.9	Cosmos	Cosmos	1	212	212	4_8_14_212_Rep6
4	8	32.6666666666667	14	213	3427.79	5367.11	2941.23	2232.38	3792.77	1713.22	Rep6	Control Unconfined	4_8_14_213_Rep6	71	156	17:45:00	39:00:02	86	76501.3	Cosmos	Cosmos	1	213	213	4_8_14_213_Rep6
4	8	32.6666666666667	14	216	4216.09	4897.31	2388.68	2144.69	3552.21	1671.83	Rep6	Control Unconfined	4_8_14_216_Rep6	72	159	18:00:01	39:45:00	88	78299.1	Cosmos	Cosmos	1	216	216	4_8_14_216_Rep6
4	8	32.6666666666667	14	218	3878.84	4578.67	1657.21	2227.19	3625.1	1655.31	Rep6	Control Unconfined	4_8_14_218_Rep6	72	102	18:00:01	25:30:03	31	27001.3	Cosmos	Split	1	218	218	4_8_14_218_Rep6
4	8	32.6666666666667	14	219	6021.8	4227.65	1704.11	2331.45	3541.87	1705.04	Rep6	Control Unconfined	4_8_14_219_Rep6	72	168	18:00:01	42:00:02	97	86400.4	Cosmos	End	1	219	219	4_8_14_219_Rep6
4	8	32.6666666666667	14	222	3827.7	4262.08	1666.69	2179.2	3454.56	1650.36	Rep6	Control Unconfined	4_8_14_222_Rep6	73	151	18:15:01	37:45:00	79	70199.4	Split	Split	2	214	214	4_8_14_214_Rep6
4	8	32.6666666666667	14	223	3943.78	4108.21	1669.77	2192.45	3456.48	1654.34	Rep6	Control Unconfined	4_8_14_223_Rep6	73	168	18:15:01	42:00:02	96	85500.8	Split	End	2	214	214	4_8_14_214_Rep6
4	8	32.6666666666667	14	224	6136.81	4490.4	1658.49	3640.76	4130.86	1642.35	Rep6	Control Unconfined	4_8_14_224_Rep6	73	99	18:15:01	24:45:01	27	23400.6	Cosmos	Merged	1	224	224	4_8_14_224_Rep6
4	8	32.6666666666667	14	225	3294.24	3874.02	1671.66	2109.01	3425.95	1679.49	Rep6	Control Unconfined	4_8_14_225_Rep6	74	138	18:30:01	34:30:01	65	57599.7	Cosmos	Merged	1	225	225	4_8_14_225_Rep6
4	8	32.6666666666667	14	229	5387.76	4783.18	1698.93	2339.58	3592.85	1659.91	Rep6	Control Unconfined	4_8_14_229_Rep6	76	150	19:00:00	37:30:02	75	66601.7	Cosmos	Split	1	229	229	4_8_14_229_Rep6
4	8	32.6666666666667	14	230	5162.54	4840.16	1778.59	2241.82	3622.29	1667.72	Rep6	Control Unconfined	4_8_14_230_Rep6	77	137	19:15:00	34:15:01	61	54000.2	Cosmos	Split	1	230	230	4_8_14_230_Rep6
4	8	32.6666666666667	14	236	3312.47	4071.81	2533.28	2131.96	3403.38	1681.11	Rep6	Control Unconfined	4_8_14_236_Rep6	81	168	20:15:00	42:00:02	88	78302	Cosmos	End	1	236	236	4_8_14_236_Rep6
4	8	32.6666666666667	14	237	4320.53	4067.58	1659.49	2229.25	3392.52	1644.31	Rep6	Control Unconfined	4_8_14_237_Rep6	81	125	20:15:00	31:15:02	45	39602.2	Cosmos	Merged	1	237	237	4_8_14_237_Rep6
4	8	32.6666666666667	14	238	2954.02	4417.99	5099.76	2044.35	3328.67	1697.67	Rep6	Control Unconfined	4_8_14_238_Rep6	81	116	20:15:00	29:00:01	36	31501.3	Cosmos	Cosmos	1	238	238	4_8_14_238_Rep6
4	8	32.6666666666667	14	239	3013.81	3888.85	1714.69	2158.03	3433.26	1658.28	Rep6	Control Unconfined	4_8_14_239_Rep6	82	105	20:30:01	26:15:01	24	20699.4	Cosmos	Merged	1	239	239	4_8_14_239_Rep6
4	8	32.6666666666667	14	240	3042.48	3812.72	1665.23	2142.96	3413.17	1663.88	Rep6	Control Unconfined	4_8_14_240_Rep6	82	105	20:30:01	26:15:01	24	20699.4	Cosmos	Merged	1	240	240	4_8_14_240_Rep6
4	8	32.6666666666667	14	243	7479.23	4934.78	1652.95	2453.27	3498.22	1624.29	Rep6	Control Unconfined	4_8_14_243_Rep6	82	168	20:30:01	42:00:02	87	77400.5	Cosmos	End	1	243	243	4_8_14_243_Rep6
4	8	32.6666666666667	14	247	3521.11	3876.53	1623.66	2124.43	3345.64	1614.6	Rep6	Control Unconfined	4_8_14_247_Rep6	84	165	21:00:02	41:15:01	82	72898.9	Cosmos	Cosmos	1	247	247	4_8_14_247_Rep6
4	8	32.6666666666667	14	248	3928.84	4376.14	2403.64	2147.95	3367.63	1671.87	Rep6	Control Unconfined	4_8_14_248_Rep6	85	168	21:15:01	42:00:02	84	74700.5	Cosmos	End	1	248	248	4_8_14_248_Rep6
4	8	32.6666666666667	14	249	4334.61	4768.56	3325	2175.55	3589.79	1707.84	Rep6	Control Unconfined	4_8_14_249_Rep6	85	168	21:15:01	42:00:02	84	74700.5	Cosmos	End	1	249	249	4_8_14_249_Rep6
4	8	32.6666666666667	14	251	2548.93	3626.16	1660.57	1994.24	3339.38	1627.61	Rep6	Control Unconfined	4_8_14_251_Rep6	86	168	21:30:01	42:00:02	83	73800.6	Cosmos	End	1	251	251	4_8_14_251_Rep6
4	8	32.6666666666667	14	252	3228.09	4022.22	1853.09	2167.94	3506.17	1672.98	Rep6	Control Unconfined	4_8_14_252_Rep6	87	131	21:45:00	32:45:01	45	39601.4	Cosmos	Cosmos	1	252	252	4_8_14_252_Rep6
4	8	32.6666666666667	14	253	2942.11	3930.57	1925.32	2077.81	3448.45	1659.18	Rep6	Control Unconfined	4_8_14_253_Rep6	88	155	22:00:01	38:45:01	68	60299.7	Cosmos	Split	1	253	253	4_8_14_253_Rep6
4	8	32.6666666666667	14	255	4443.01	6438.36	5764.74	2192.9	3828.58	1787.08	Rep6	Control Unconfined	4_8_14_255_Rep6	88	168	22:00:01	42:00:02	81	72000.1	Merged	End	1	255	255	4_8_14_255_Rep6
4	8	32.6666666666667	14	256	3013.4	4721.18	4955.08	2057.68	3579.57	1748.78	Rep6	Control Unconfined	4_8_14_256_Rep6	88	116	22:00:01	29:00:01	29	25199.4	Cosmos	Cosmos	1	256	256	4_8_14_256_Rep6
4	8	32.6666666666667	14	258	3704.52	4483.87	1683.12	2133.04	3609.84	1704.48	Rep6	Control Unconfined	4_8_14_258_Rep6	90	127	22:30:02	31:45:02	38	33300	Merged	Cosmos	1	258	258	4_8_14_258_Rep6
4	8	32.6666666666667	14	259	2705.1	3637.38	1788.36	1978.68	3265.18	1595.64	Rep6	Control Unconfined	4_8_14_259_Rep6	90	168	22:30:02	42:00:02	79	70199.7	Cosmos	End	1	259	259	4_8_14_259_Rep6
4	8	32.6666666666667	14	260	2879.65	4136.08	2568.84	1990.89	3501.13	1684.63	Rep6	Control Unconfined	4_8_14_260_Rep6	91	168	22:45:02	42:00:02	78	69299.9	Cosmos	End	1	260	260	4_8_14_260_Rep6
4	8	32.6666666666667	14	262	4896.74	6768.65	4933.39	2234.32	3622.73	1879.8	Rep6	Control Unconfined	4_8_14_262_Rep6	92	114	23:00:02	28:30:01	23	19798.8	Cosmos	Merged	1	262	262	4_8_14_262_Rep6
4	8	32.6666666666667	14	263	3757.43	5347.43	2883.29	2269.05	3304.35	1611.96	Rep6	Control Unconfined	4_8_14_263_Rep6	94	140	23:30:01	35:00:02	47	41400.3	Cosmos	Split	1	263	263	4_8_14_263_Rep6
4	8	32.6666666666667	14	265	6424.36	5526.63	1688.97	2545.96	3622.32	1651.07	Rep6	Control Unconfined	4_8_14_265_Rep6	95	160	23:45:02	40:00:01	66	58499	Cosmos	Cosmos	1	265	265	4_8_14_265_Rep6
4	8	32.6666666666667	14	266	3480.5	4650.14	2498.43	2235.73	3432.08	1682.65	Rep6	Control Unconfined	4_8_14_266_Rep6	95	102	23:45:02	25:30:03	8	6300.52	Cosmos	Cosmos	1	266	266	4_8_14_266_Rep6
4	8	32.6666666666667	14	267	7340.83	5076.27	1659.53	2634.6	3659.46	1655.88	Rep6	Control Unconfined	4_8_14_267_Rep6	95	130	23:45:02	32:30:01	36	31499.1	Merged	Merged	1	267	267	4_8_14_267_Rep6
4	8	32.6666666666667	14	268	2654.31	3845.4	1915.1	2095.13	3387.31	1658.82	Rep6	Control Unconfined	4_8_14_268_Rep6	96	98	24:00:00	24:30:01	3	1801.21	Cosmos	Cosmos	1	268	268	4_8_14_268_Rep6
4	8	32.6666666666667	14	269	2942.97	4563.83	2407.43	2132.23	3558.12	1679.09	Rep6	Control Unconfined	4_8_14_269_Rep6	96	105	24:00:00	26:15:01	10	8100.86	Cosmos	Cosmos	1	269	269	4_8_14_269_Rep6
4	8	32.6666666666667	14	270	3157.56	4117.11	1703.1	2137.22	3557.99	1659.99	Rep6	Control Unconfined	4_8_14_270_Rep6	96	100	24:00:00	25:00:02	5	3602.66	Cosmos	Cosmos	1	270	270	4_8_14_270_Rep6
4	8	32.6666666666667	14	271	8062.58	8332.04	11021.2	3326.4	4604.87	2001.98	Rep6	Control Unconfined	4_8_14_271_Rep6	97	168	24:15:01	42:00:02	72	63900.8	Cosmos	End	1	271	271	4_8_14_271_Rep6
4	8	32.6666666666667	14	272	5777.28	4355.59	1664.31	4736.37	4659.85	1649.38	Rep6	Control Unconfined	4_8_14_272_Rep6	98	99	24:30:01	24:45:01	2	900.543	Cosmos	Merged	1	272	272	4_8_14_272_Rep6
4	8	14	17	3	6639.64	3952.51	1635.01	3541.38	3098.28	1609.35	Rep6	Control Unconfined	4_8_17_3_Rep6	0	57	00:00:00	14:15:00	58	51300.7	Begin	Split	1	3	3	4_8_17_3_Rep6
4	8	14	17	5	6679.46	3651.04	1636.44	3537.39	3084.05	1615.81	Rep6	Control Unconfined	4_8_17_5_Rep6	0	49	00:00:00	12:15:00	50	44100.3	Begin	Split	1	5	5	4_8_17_5_Rep6
4	8	14	17	6	5736.91	6322.82	5836.2	3509.06	3371.71	1744.92	Rep6	Control Unconfined	4_8_17_6_Rep6	0	168	00:00:00	42:00:02	169	151202	Begin	End	1	6	6	4_8_17_6_Rep6
4	8	14	17	11	13312	4111.47	1681.51	3990.26	3088.17	1617.29	Rep6	Control Unconfined	4_8_17_11_Rep6	0	93	00:00:00	23:15:03	94	83703	Begin	Split	1	11	11	4_8_17_11_Rep6
4	8	14	17	16	8752.49	5186.6	2975.26	3722.1	3165.67	1656.93	Rep6	Control Unconfined	4_8_17_16_Rep6	0	83	00:00:00	20:45:01	84	74701.1	Begin	Split	1	16	16	4_8_17_16_Rep6
4	8	14	17	20	7552.96	4053.73	1642.08	3701.97	3058.67	1613.79	Rep6	Control Unconfined	4_8_17_20_Rep6	0	74	00:00:00	18:30:01	75	66601.6	Begin	Cosmos	1	20	20	4_8_17_20_Rep6
4	8	14	17	23	7961.93	3136.78	1647.22	3677.88	2993.08	1612.13	Rep6	Control Unconfined	4_8_17_23_Rep6	1	49	00:15:01	12:15:00	49	43199.1	Cosmos	Cosmos	1	23	23	4_8_17_23_Rep6
4	8	14	17	36	9389.12	5383.45	1636.51	3719.92	3206.33	1607.35	Rep6	Control Unconfined	4_8_17_36_Rep6	2	72	00:30:00	18:00:01	71	63001.6	Cosmos	Split	1	36	36	4_8_17_36_Rep6
4	8	14	17	47	5873.72	4217.87	1637.24	3452.08	3148.5	1622.16	Rep6	Control Unconfined	4_8_17_47_Rep6	6	168	01:30:01	42:00:02	163	145801	Cosmos	End	1	47	47	4_8_17_47_Rep6
4	8	14	17	57	4102.8	3978.9	4106.9	3349.16	3052.27	1695.89	Rep6	Control Unconfined	4_8_17_57_Rep6	8	96	02:00:03	24:00:00	89	79196.4	Cosmos	Split	1	57	57	4_8_17_57_Rep6
4	8	14	17	59	5862.32	3315.69	1623.16	3533.59	3001.63	1609.59	Rep6	Control Unconfined	4_8_17_59_Rep6	9	121	02:15:01	30:15:00	113	100799	Cosmos	Split	1	59	59	4_8_17_59_Rep6
4	8	14	17	63	5797.02	6324.08	4910.61	3577.56	3449.83	1702.5	Rep6	Control Unconfined	4_8_17_63_Rep6	12	168	03:00:02	42:00:02	157	140400	Cosmos	End	1	63	63	4_8_17_63_Rep6
4	8	14	17	66	4836.86	4689.93	3616.29	3397.12	3143.75	1667.81	Rep6	Control Unconfined	4_8_17_66_Rep6	13	168	03:15:00	42:00:02	156	139501	Cosmos	End	1	66	66	4_8_17_66_Rep6
4	8	14	17	67	6435.51	3539.51	1628.49	3495.49	3034.41	1612.12	Rep6	Control Unconfined	4_8_17_67_Rep6	13	71	03:15:00	17:45:00	59	52200.3	Split	Cosmos	3	64	33	4_8_17_64_Rep6
4	8	14	17	72	8107.77	3153.45	1659.12	3693.35	3018.17	1609.75	Rep6	Control Unconfined	4_8_17_72_Rep6	14	45	03:30:01	11:15:01	32	27899.9	Merged	Split	1	72	72	4_8_17_72_Rep6
4	8	14	17	75	7074.68	3248.26	1668.01	3546.21	3046.2	1627.11	Rep6	Control Unconfined	4_8_17_75_Rep6	15	48	03:45:02	12:00:01	34	29698.6	Cosmos	Split	1	75	75	4_8_17_75_Rep6
4	8	14	17	76	7405.47	3913.57	1644.71	3527.15	3086.93	1624.65	Rep6	Control Unconfined	4_8_17_76_Rep6	15	74	03:45:02	18:30:01	60	53099.2	Cosmos	Split	1	76	76	4_8_17_76_Rep6
4	8	14	17	83	4938.99	3578.71	1611.12	3419.74	3003.53	1605.33	Rep6	Control Unconfined	4_8_17_83_Rep6	17	96	04:15:01	24:00:00	80	71098.6	Cosmos	Cosmos	1	83	83	4_8_17_83_Rep6
4	8	14	17	85	5038.11	5166.55	7972.57	3475.51	3243.23	1803.19	Rep6	Control Unconfined	4_8_17_85_Rep6	18	168	04:30:00	42:00:02	151	135001	Split	End	2	70	58	4_8_17_70_Rep6
4	8	14	17	87	5321.82	3474.88	1612.59	3453.15	3010.51	1602.9	Rep6	Control Unconfined	4_8_17_87_Rep6	18	56	04:30:00	14:00:00	39	34199.8	Cosmos	Split	1	87	87	4_8_17_87_Rep6
4	8	14	17	88	7611.68	5906.56	5012.51	3680.1	3290.68	1741.87	Rep6	Control Unconfined	4_8_17_88_Rep6	19	168	04:45:01	42:00:02	150	134101	Cosmos	End	1	88	88	4_8_17_88_Rep6
4	8	14	17	89	14508.6	5949.01	1941.08	4239.88	3364.97	1629.95	Rep6	Control Unconfined	4_8_17_89_Rep6	19	168	04:45:01	42:00:02	150	134101	Merged	End	1	89	89	4_8_17_89_Rep6
4	8	14	17	92	3880.37	3817.67	3378.07	3279.72	3083.42	1663.93	Rep6	Control Unconfined	4_8_17_92_Rep6	20	47	05:00:02	11:45:01	28	24298.8	Cosmos	Cosmos	1	92	92	4_8_17_92_Rep6
4	8	14	17	96	4991.3	3916.87	3512.34	3419.77	3007.88	1665.86	Rep6	Control Unconfined	4_8_17_96_Rep6	22	105	05:30:01	26:15:01	84	74700	Cosmos	Merged	1	96	96	4_8_17_96_Rep6
4	8	14	17	97	5692.37	6000.6	10344.7	3579.28	3392.86	1909.14	Rep6	Control Unconfined	4_8_17_97_Rep6	23	168	05:45:01	42:00:02	146	130501	Cosmos	End	1	97	97	4_8_17_97_Rep6
4	8	14	17	98	5076.69	3672.85	1629.78	3392.16	2972.78	1602.62	Rep6	Control Unconfined	4_8_17_98_Rep6	24	53	06:00:00	13:15:01	30	26100.9	Cosmos	Merged	1	98	98	4_8_17_98_Rep6
4	8	14	17	99	6651.21	6565.52	11147.3	3623.79	3454.46	1891.25	Rep6	Control Unconfined	4_8_17_99_Rep6	24	157	06:00:00	39:15:01	134	119701	Split	Split	2	10	10	4_8_17_10_Rep6
4	8	14	17	100	4528.62	3104.38	1623.99	3311.58	3018.23	1629.43	Rep6	Control Unconfined	4_8_17_100_Rep6	24	42	06:00:00	10:30:02	19	16201.7	Split	Cosmos	2	10	10	4_8_17_10_Rep6
4	8	14	17	101	5913.46	4510.47	1626.46	3510.08	3049.96	1593.08	Rep6	Control Unconfined	4_8_17_101_Rep6	24	43	06:00:00	10:45:02	20	17102	Split	Split	2	94	94	4_8_17_94_Rep6
4	8	14	17	105	4095.13	3948.38	2395.09	3402.03	3193.37	1730.2	Rep6	Control Unconfined	4_8_17_105_Rep6	28	100	07:00:01	25:00:02	73	64801.4	Cosmos	Split	1	105	105	4_8_17_105_Rep6
4	8	14	17	107	11132.9	4737.28	1970.47	3866.03	3171.69	1625.9	Rep6	Control Unconfined	4_8_17_107_Rep6	28	134	07:00:01	33:30:01	107	95400.3	Cosmos	Merged	1	107	107	4_8_17_107_Rep6
4	8	14	17	110	4520.24	3730.33	1952.73	3366.6	3036.36	1631.95	Rep6	Control Unconfined	4_8_17_110_Rep6	29	97	07:15:01	24:15:01	69	61200.2	Cosmos	Merged	1	110	110	4_8_17_110_Rep6
4	8	14	17	111	3968.66	3708.27	1702.13	3303.52	3031.59	1611.15	Rep6	Control Unconfined	4_8_17_111_Rep6	29	68	07:15:01	17:00:02	40	35101.1	Cosmos	Cosmos	1	111	111	4_8_17_111_Rep6
4	8	14	17	112	5032.58	4495.74	2623.62	3431.88	3099.52	1631.11	Rep6	Control Unconfined	4_8_17_112_Rep6	30	106	07:30:01	26:29:59	77	68398.4	Cosmos	Split	1	112	112	4_8_17_112_Rep6
4	8	14	17	113	4305.92	4234.28	8069.55	3316.93	3091.7	1813.47	Rep6	Control Unconfined	4_8_17_113_Rep6	30	144	07:30:01	35:59:59	115	102598	Cosmos	Split	1	113	113	4_8_17_113_Rep6
4	8	14	17	114	8442.65	4232.69	1608.08	3654.11	3005.16	1573.82	Rep6	Control Unconfined	4_8_17_114_Rep6	30	53	07:30:01	13:15:01	24	20700.1	Cosmos	Cosmos	1	114	114	4_8_17_114_Rep6
4	8	14	17	115	5026.23	4248.12	1617.69	3373.78	3119.49	1611.47	Rep6	Control Unconfined	4_8_17_115_Rep6	31	95	07:45:01	23:45:02	65	57600.9	Cosmos	Cosmos	1	115	115	4_8_17_115_Rep6
4	8	14	17	116	5674.18	4916.19	3520.8	3526.45	3196.17	1668.86	Rep6	Control Unconfined	4_8_17_116_Rep6	31	109	07:45:01	27:15:01	79	70199.6	Cosmos	Split	1	116	116	4_8_17_116_Rep6
4	8	14	17	119	4000.02	3952.44	2571.83	3306.74	3094.41	1649.5	Rep6	Control Unconfined	4_8_17_119_Rep6	33	42	08:15:01	10:30:02	10	8101.06	Cosmos	Cosmos	1	119	119	4_8_17_119_Rep6
4	8	14	17	120	5177.41	5336.11	9326.47	3403.96	3150.18	1833.71	Rep6	Control Unconfined	4_8_17_120_Rep6	33	45	08:15:01	11:15:01	13	10800.1	Cosmos	Cosmos	1	120	120	4_8_17_120_Rep6
4	8	14	17	121	5133.4	4046.51	3682.56	3343.99	2977.52	1655.75	Rep6	Control Unconfined	4_8_17_121_Rep6	34	126	08:30:02	31:30:02	93	82800.5	Cosmos	Merged	1	121	121	4_8_17_121_Rep6
4	8	14	17	125	4293.79	4216.29	4694.61	3345.04	3065.39	1696.08	Rep6	Control Unconfined	4_8_17_125_Rep6	36	168	09:00:00	42:00:02	133	118802	Cosmos	End	1	125	125	4_8_17_125_Rep6
4	8	14	17	126	4601.01	3838.31	1945.62	3367.62	3101.41	1628.96	Rep6	Control Unconfined	4_8_17_126_Rep6	36	91	09:00:00	22:45:02	56	49502	Cosmos	Split	1	126	126	4_8_17_126_Rep6
4	8	14	17	127	3791.67	3592.47	1828.27	3322.75	3002.44	1604.1	Rep6	Control Unconfined	4_8_17_127_Rep6	36	56	09:00:00	14:00:00	21	18000.5	Cosmos	Cosmos	1	127	127	4_8_17_127_Rep6
4	8	14	17	128	4268.45	3419.57	1629.63	3322.78	3059.83	1629.55	Rep6	Control Unconfined	4_8_17_128_Rep6	38	125	09:30:00	31:15:02	88	78302	Cosmos	Merged	1	128	128	4_8_17_128_Rep6
4	8	14	17	130	3650.75	3532.29	1823.02	3242.89	2998.25	1619.38	Rep6	Control Unconfined	4_8_17_130_Rep6	39	168	09:45:01	42:00:02	130	116100	Cosmos	End	1	130	130	4_8_17_130_Rep6
4	8	14	17	132	5183.04	5204.91	3840.93	3812.07	3335.93	1712.87	Rep6	Control Unconfined	4_8_17_132_Rep6	40	44	10:00:01	11:00:01	5	3600.35	Cosmos	Cosmos	1	132	132	4_8_17_132_Rep6
4	8	14	17	133	4415.06	4530.09	5128.98	3342.51	3184.13	1720.15	Rep6	Control Unconfined	4_8_17_133_Rep6	41	44	10:15:02	11:00:01	4	2699.18	Split	Merged	2	131	131	4_8_17_131_Rep6
4	8	14	17	134	4301.32	4367.65	4706.92	3333.13	3170	1717.1	Rep6	Control Unconfined	4_8_17_134_Rep6	41	44	10:15:02	11:00:01	4	2699.18	Split	Merged	2	131	131	4_8_17_131_Rep6
4	8	14	17	135	5846.75	2979.99	1644.26	3437.57	2876.14	1584.91	Rep6	Control Unconfined	4_8_17_135_Rep6	41	42	10:15:02	10:30:02	2	899.826	Cosmos	Split	1	135	135	4_8_17_135_Rep6
4	8	22	1	6	6244.18	6551.29	2866.76	2752.23	3506.11	1683.98	Rep6	Control Unconfined	4_8_1_6_Rep6	0	102	00:00:00	25:30:03	103	91803	Begin	Merged	1	6	6	4_8_1_6_Rep6
4	8	22	1	10	5042.34	6564.32	4933.07	2808.17	3722.72	1761.42	Rep6	Control Unconfined	4_8_1_10_Rep6	0	168	00:00:00	42:00:02	169	151202	Begin	End	1	10	10	4_8_1_10_Rep6
4	8	22	1	11	10021.1	6925.27	1687.82	3095	3600.7	1648.98	Rep6	Control Unconfined	4_8_1_11_Rep6	0	168	00:00:00	42:00:02	169	151202	Begin	End	1	11	11	4_8_1_11_Rep6
4	8	22	1	13	6264.72	5069.48	1678.02	2802.5	3459.27	1664.96	Rep6	Control Unconfined	4_8_1_13_Rep6	0	168	00:00:00	42:00:02	169	151202	Begin	End	1	13	13	4_8_1_13_Rep6
4	8	22	1	15	3777.07	4875.53	4043.65	2550.31	3363.85	1758.45	Rep6	Control Unconfined	4_8_1_15_Rep6	0	168	00:00:00	42:00:02	169	151202	Begin	End	1	15	15	4_8_1_15_Rep6
4	8	22	1	23	5717.48	6232.07	3435.27	2819.76	3631.99	1707.03	Rep6	Control Unconfined	4_8_1_23_Rep6	1	130	00:15:01	32:30:01	130	116100	Cosmos	Cosmos	1	23	23	4_8_1_23_Rep6
4	8	22	1	29	9652.46	4427.05	1804.71	3190.42	3280.7	1656.41	Rep6	Control Unconfined	4_8_1_29_Rep6	2	66	00:30:00	16:30:00	65	57600.7	Cosmos	Split	1	29	29	4_8_1_29_Rep6
4	8	22	1	31	5495.51	7152.46	8572.97	2713.59	3582.33	1860.71	Rep6	Control Unconfined	4_8_1_31_Rep6	3	168	00:45:01	42:00:02	166	148501	Cosmos	End	1	31	31	4_8_1_31_Rep6
4	8	22	1	36	4694.25	5203.64	5195.92	2713.19	3396.43	1736.3	Rep6	Control Unconfined	4_8_1_36_Rep6	6	168	01:30:01	42:00:02	163	145801	Merged	End	1	36	36	4_8_1_36_Rep6
4	8	22	1	37	7282.9	4165.61	1641.67	2890.63	3220.6	1621.93	Rep6	Control Unconfined	4_8_1_37_Rep6	6	74	01:30:01	18:30:01	69	61200.5	Merged	Split	1	37	37	4_8_1_37_Rep6
4	8	22	1	38	7028.58	4846.14	1659.83	2949.45	3342.06	1636.98	Rep6	Control Unconfined	4_8_1_38_Rep6	7	94	01:45:01	23:30:01	88	78300	Cosmos	Split	1	38	38	4_8_1_38_Rep6
4	8	22	1	41	6511.05	4381.24	1668.76	2743.93	3324.38	1643.51	Rep6	Control Unconfined	4_8_1_41_Rep6	8	85	02:00:03	21:15:01	78	69297.9	Cosmos	Split	1	41	41	4_8_1_41_Rep6
4	8	22	1	45	6211.54	4869.27	1669.64	2770.62	3413.91	1647.77	Rep6	Control Unconfined	4_8_1_45_Rep6	11	101	02:45:00	25:15:01	91	81000.5	Split	Split	2	42	42	4_8_1_42_Rep6
4	8	22	1	47	3961.25	4920.52	6670	2750.05	3571.63	1957.3	Rep6	Control Unconfined	4_8_1_47_Rep6	12	94	03:00:02	23:30:01	83	73799.6	Merged	Merged	1	47	47	4_8_1_47_Rep6
4	8	22	1	48	7853.08	4581.45	1677.38	2851.16	3315.92	1638.96	Rep6	Control Unconfined	4_8_1_48_Rep6	12	168	03:00:02	42:00:02	157	140400	Cosmos	End	1	48	48	4_8_1_48_Rep6
4	8	22	1	50	4858.62	4812.94	4290.09	2709.47	3379.35	1728.6	Rep6	Control Unconfined	4_8_1_50_Rep6	15	139	03:45:02	34:45:02	125	111600	Cosmos	Split	1	50	50	4_8_1_50_Rep6
4	8	22	1	54	4764.35	4398.07	1650.06	2665.17	3261.84	1633.79	Rep6	Control Unconfined	4_8_1_54_Rep6	16	119	04:00:03	29:45:00	104	92697.5	Cosmos	Split	1	54	54	4_8_1_54_Rep6
4	8	22	1	55	4518.19	4459.32	1674.54	2635.17	3305.08	1646.25	Rep6	Control Unconfined	4_8_1_55_Rep6	16	156	04:00:03	39:00:02	141	125999	Cosmos	Split	1	55	55	4_8_1_55_Rep6
4	8	22	1	57	6771.5	4506.91	1673.41	2753.39	3308.18	1641.18	Rep6	Control Unconfined	4_8_1_57_Rep6	17	97	04:15:01	24:15:01	81	71999.8	Cosmos	Split	1	57	57	4_8_1_57_Rep6
4	8	22	1	60	4722.27	3872.56	1684.2	2677.88	3220.24	1670.03	Rep6	Control Unconfined	4_8_1_60_Rep6	19	92	04:45:01	23:00:02	74	65701	Cosmos	Cosmos	1	60	60	4_8_1_60_Rep6
4	8	22	1	67	4388.74	5092.39	1696.39	2688.97	3434.53	1668.49	Rep6	Control Unconfined	4_8_1_67_Rep6	24	94	06:00:00	23:30:01	71	63001.4	Cosmos	Merged	1	67	67	4_8_1_67_Rep6
4	8	22	1	68	3968.15	4933.55	8114.49	2593.06	3389.32	1851.39	Rep6	Control Unconfined	4_8_1_68_Rep6	24	147	06:00:00	36:45:02	124	110702	Cosmos	Cosmos	1	68	68	4_8_1_68_Rep6
4	8	22	1	71	5759.84	4567.08	1663.39	2865.52	3349.73	1650.63	Rep6	Control Unconfined	4_8_1_71_Rep6	25	112	06:15:01	28:00:01	88	78299.3	Cosmos	Cosmos	1	71	71	4_8_1_71_Rep6
4	8	22	1	77	3828.61	4972.82	3956.28	2543.25	3344.75	1728.83	Rep6	Control Unconfined	4_8_1_77_Rep6	29	168	07:15:01	42:00:02	140	125101	Cosmos	End	1	77	77	4_8_1_77_Rep6
4	8	22	1	87	4663.38	3886.8	1667.31	2596.35	3287.46	1654.67	Rep6	Control Unconfined	4_8_1_87_Rep6	35	168	08:45:00	42:00:02	134	119701	Cosmos	End	1	87	87	4_8_1_87_Rep6
4	8	22	1	90	5505.43	3996.07	1721.81	2709.95	3288.49	1678.75	Rep6	Control Unconfined	4_8_1_90_Rep6	36	96	09:00:00	24:00:00	61	54000	Split	Split	2	83	83	4_8_1_83_Rep6
4	8	22	1	95	6493.8	4068.96	1688.53	2743.63	3332.76	1680.89	Rep6	Control Unconfined	4_8_1_95_Rep6	38	102	09:30:00	25:30:03	65	57602.8	Split	Merged	3	86	9	4_8_1_86_Rep6
4	8	22	1	96	6176.96	7754.26	16693.5	2885.77	3824.75	2174.5	Rep6	Control Unconfined	4_8_1_96_Rep6	38	168	09:30:00	42:00:02	131	117002	Split	End	3	86	9	4_8_1_86_Rep6
4	8	22	1	98	3289.65	4295.68	4058.16	2452.64	3308.85	1726.7	Rep6	Control Unconfined	4_8_1_98_Rep6	40	168	10:00:01	42:00:02	129	115201	Cosmos	End	1	98	98	4_8_1_98_Rep6
4	8	22	1	99	4028.84	3736.25	1612.75	2537.05	3130.61	1598.67	Rep6	Control Unconfined	4_8_1_99_Rep6	40	68	10:00:01	17:00:02	29	25201	Cosmos	Cosmos	1	99	99	4_8_1_99_Rep6
4	8	22	1	101	5065.23	3054.06	1789.24	2800.97	3066.18	1631.06	Rep6	Control Unconfined	4_8_1_101_Rep6	41	137	10:15:02	34:15:01	97	86398.8	Cosmos	Cosmos	1	101	101	4_8_1_101_Rep6
4	8	22	1	102	5181.92	6841.21	6172.56	2771.89	3501.01	1825.29	Rep6	Control Unconfined	4_8_1_102_Rep6	43	168	10:45:02	42:00:02	126	112500	Cosmos	End	1	102	102	4_8_1_102_Rep6
4	8	22	1	105	3584.32	3662.35	2017.03	2582.65	3202.14	1676.53	Rep6	Control Unconfined	4_8_1_105_Rep6	47	129	11:45:01	32:15:01	83	73800.6	Cosmos	Cosmos	1	105	105	4_8_1_105_Rep6
4	8	22	1	106	3875.2	4967.06	6638.28	2613.19	3337.27	1790.02	Rep6	Control Unconfined	4_8_1_106_Rep6	47	146	11:45:01	36:30:02	100	89101	Cosmos	Merged	1	106	106	4_8_1_106_Rep6
4	8	22	1	108	4793.49	3886.81	1820.63	2625.33	3222.31	1644.4	Rep6	Control Unconfined	4_8_1_108_Rep6	48	119	12:00:01	29:45:00	72	63899.4	Cosmos	Split	1	108	108	4_8_1_108_Rep6
4	8	22	1	109	3511.64	3874.78	2318.22	2580.66	3214.14	1660.64	Rep6	Control Unconfined	4_8_1_109_Rep6	50	168	12:30:01	42:00:02	119	106200	Cosmos	End	1	109	109	4_8_1_109_Rep6
4	8	22	1	110	3739.18	4043.4	2931.86	2656.92	3351.51	1699.84	Rep6	Control Unconfined	4_8_1_110_Rep6	51	168	12:45:00	42:00:02	118	105302	Cosmos	End	1	110	110	4_8_1_110_Rep6
4	8	22	1	111	3411.7	4032.69	5273.75	2544.94	3241.88	1749.99	Rep6	Control Unconfined	4_8_1_111_Rep6	52	154	13:00:02	38:30:01	103	91798.7	Cosmos	Split	1	111	111	4_8_1_111_Rep6
4	8	22	1	112	3440.4	3607.04	1931.44	2580.26	3194.47	1668.31	Rep6	Control Unconfined	4_8_1_112_Rep6	52	129	13:00:02	32:15:01	78	69299.2	Cosmos	Split	1	112	112	4_8_1_112_Rep6
4	8	22	1	115	4302.74	4234.84	2801.24	2583.07	3336.84	1690.23	Rep6	Control Unconfined	4_8_1_115_Rep6	52	133	13:00:02	33:14:59	82	72896.6	Cosmos	Split	1	115	115	4_8_1_115_Rep6
4	8	22	1	116	3516.36	3713.34	1702.96	2590.15	3201.73	1634.81	Rep6	Control Unconfined	4_8_1_116_Rep6	55	151	13:45:02	37:45:00	97	86398.4	Cosmos	Cosmos	1	116	116	4_8_1_116_Rep6
4	8	22	1	117	3385.73	3792.33	2885.29	2483.76	3221.37	1683.69	Rep6	Control Unconfined	4_8_1_117_Rep6	55	168	13:45:02	42:00:02	114	101700	Cosmos	End	1	117	117	4_8_1_117_Rep6
4	8	22	1	118	4406.25	5635.76	7235.16	2670.17	3458.23	1821.29	Rep6	Control Unconfined	4_8_1_118_Rep6	56	168	14:00:00	42:00:02	113	100801	Cosmos	End	1	118	118	4_8_1_118_Rep6
4	8	22	1	119	6980.53	3836.63	1668.58	2750.66	3208.45	1652.51	Rep6	Control Unconfined	4_8_1_119_Rep6	56	168	14:00:00	42:00:02	113	100801	Cosmos	End	1	119	119	4_8_1_119_Rep6
4	8	22	1	120	4462.73	3958.93	1609.82	2561	3142.82	1602.31	Rep6	Control Unconfined	4_8_1_120_Rep6	61	71	15:15:02	17:45:00	11	8998.22	Cosmos	Cosmos	1	120	120	4_8_1_120_Rep6
4	8	22	1	122	2836.87	3641.45	2130.59	2476.79	3140.98	1644.47	Rep6	Control Unconfined	4_8_1_122_Rep6	64	168	16:00:01	42:00:02	105	93600.6	Cosmos	End	1	122	122	4_8_1_122_Rep6
4	8	22	1	123	10960.9	4045.63	1659.94	3041.51	3165.02	1599.61	Rep6	Control Unconfined	4_8_1_123_Rep6	64	72	16:00:01	18:00:01	9	7200.19	Cosmos	Cosmos	1	123	123	4_8_1_123_Rep6
4	8	22	1	125	2789.08	3698.4	1966.18	2422.34	3226.97	1653.99	Rep6	Control Unconfined	4_8_1_125_Rep6	65	153	16:15:00	38:15:00	89	79199.8	Cosmos	Cosmos	1	125	125	4_8_1_125_Rep6
4	8	22	1	126	6291.89	3287.33	1770.88	3073.7	3562.32	2342.86	Rep6	Control Unconfined	4_8_1_126_Rep6	65	66	16:15:00	16:30:00	2	900.153	Merged	Split	1	126	126	4_8_1_126_Rep6
4	8	50.6666666666667	1	10	5507.54	8606.24	6050.18	2287.41	4310.48	1835.74	Rep6	Control Unconfined	4_8_1_10_Rep6	0	168	00:00:00	42:00:02	169	151202	Begin	End	1	10	10	4_8_1_10_Rep6
4	8	50.6666666666667	1	11	10471	6820.37	1708.86	2765.43	4265.71	1877.66	Rep6	Control Unconfined	4_8_1_11_Rep6	0	168	00:00:00	42:00:02	169	151202	Begin	End	1	11	11	4_8_1_11_Rep6
4	8	50.6666666666667	1	13	4169.76	6263.58	2486.64	2013.99	4008.55	1705.4	Rep6	Control Unconfined	4_8_1_13_Rep6	0	168	00:00:00	42:00:02	169	151202	Begin	End	1	13	13	4_8_1_13_Rep6
4	8	50.6666666666667	1	15	10777.8	5479.96	1751.34	2799.81	4036.75	1711.42	Rep6	Control Unconfined	4_8_1_15_Rep6	0	168	00:00:00	42:00:02	169	151202	Begin	End	1	15	15	4_8_1_15_Rep6
4	8	50.6666666666667	1	31	6271.47	7033.25	3556.13	2530.1	4351.16	1733.89	Rep6	Control Unconfined	4_8_1_31_Rep6	3	168	00:45:01	42:00:02	166	148501	Cosmos	End	1	31	31	4_8_1_31_Rep6
4	8	50.6666666666667	1	36	5756.44	5491.76	2502.71	2287.05	3857.85	1635.09	Rep6	Control Unconfined	4_8_1_36_Rep6	6	168	01:30:01	42:00:02	163	145801	Merged	End	1	36	36	4_8_1_36_Rep6
4	8	50.6666666666667	1	48	6639.95	5484.15	1767.94	2378.83	3940.57	1651.87	Rep6	Control Unconfined	4_8_1_48_Rep6	12	168	03:00:02	42:00:02	157	140400	Cosmos	End	1	48	48	4_8_1_48_Rep6
4	8	50.6666666666667	1	55	5743.04	3750.08	1691.35	2269.21	3711.84	1655.62	Rep6	Control Unconfined	4_8_1_55_Rep6	16	156	04:00:03	39:00:02	141	125999	Cosmos	Split	1	55	55	4_8_1_55_Rep6
4	8	50.6666666666667	1	77	4270.86	6812.55	6427.14	2091.37	4023.89	1808.54	Rep6	Control Unconfined	4_8_1_77_Rep6	29	168	07:15:01	42:00:02	140	125101	Cosmos	End	1	77	77	4_8_1_77_Rep6
4	8	50.6666666666667	1	87	5378.19	4524.04	1680.95	2245.98	3840.77	1657.29	Rep6	Control Unconfined	4_8_1_87_Rep6	35	168	08:45:00	42:00:02	134	119701	Cosmos	End	1	87	87	4_8_1_87_Rep6
4	8	50.6666666666667	1	96	5412.77	8080.56	15366.8	2189.37	4264.31	2133.1	Rep6	Control Unconfined	4_8_1_96_Rep6	38	168	09:30:00	42:00:02	131	117002	Split	End	3	86	9	4_8_1_86_Rep6
4	8	50.6666666666667	1	98	7678.45	5322.78	1712.79	2314.76	3988.68	1683.67	Rep6	Control Unconfined	4_8_1_98_Rep6	40	168	10:00:01	42:00:02	129	115201	Cosmos	End	1	98	98	4_8_1_98_Rep6
4	8	50.6666666666667	1	102	7896.22	6337.61	1857.84	2554.02	3924.07	1621.9	Rep6	Control Unconfined	4_8_1_102_Rep6	43	168	10:45:02	42:00:02	126	112500	Cosmos	End	1	102	102	4_8_1_102_Rep6
4	8	50.6666666666667	1	109	5809.52	4250.38	1652.49	2628.06	3777.25	1635.5	Rep6	Control Unconfined	4_8_1_109_Rep6	50	168	12:30:01	42:00:02	119	106200	Cosmos	End	1	109	109	4_8_1_109_Rep6
4	8	50.6666666666667	1	110	20689.6	6987.95	1826.72	3462.48	4475.54	1841.46	Rep6	Control Unconfined	4_8_1_110_Rep6	51	168	12:45:00	42:00:02	118	105302	Cosmos	End	1	110	110	4_8_1_110_Rep6
4	8	50.6666666666667	1	111	5266.42	3810.98	1736.81	2068.57	3586.95	1609.91	Rep6	Control Unconfined	4_8_1_111_Rep6	52	154	13:00:02	38:30:01	103	91798.7	Cosmos	Split	1	111	111	4_8_1_111_Rep6
4	8	50.6666666666667	1	117	5701.06	4357.9	1678.9	2122.87	3741.33	1652.93	Rep6	Control Unconfined	4_8_1_117_Rep6	55	168	13:45:02	42:00:02	114	101700	Cosmos	End	1	117	117	4_8_1_117_Rep6
4	8	50.6666666666667	1	118	9585.84	7452.13	5181.23	2552.75	4059.76	1766.94	Rep6	Control Unconfined	4_8_1_118_Rep6	56	168	14:00:00	42:00:02	113	100801	Cosmos	End	1	118	118	4_8_1_118_Rep6
4	8	50.6666666666667	1	119	4799.66	3870.67	1706.88	2106.31	3704.41	1666.85	Rep6	Control Unconfined	4_8_1_119_Rep6	56	168	14:00:00	42:00:02	113	100801	Cosmos	End	1	119	119	4_8_1_119_Rep6
4	8	50.6666666666667	1	122	3946.05	5374.2	3900.47	1973.48	3756.66	1698.07	Rep6	Control Unconfined	4_8_1_122_Rep6	64	168	16:00:01	42:00:02	105	93600.6	Cosmos	End	1	122	122	4_8_1_122_Rep6
4	8	50.6666666666667	1	125	4666.23	3768.28	1683.93	1999.37	3723.18	1657.59	Rep6	Control Unconfined	4_8_1_125_Rep6	65	153	16:15:00	38:15:00	89	79199.8	Cosmos	Cosmos	1	125	125	4_8_1_125_Rep6
4	8	50.6666666666667	1	127	10395.6	5516.38	1728.81	2876.05	4065.3	1906.01	Rep6	Control Unconfined	4_8_1_127_Rep6	67	168	16:45:00	42:00:02	102	90901.4	Cosmos	End	1	127	127	4_8_1_127_Rep6
4	8	50.6666666666667	1	133	5861.54	4840.67	1703.98	2200.15	3907.76	1675.52	Rep6	Control Unconfined	4_8_1_133_Rep6	69	168	17:15:00	42:00:02	100	89101.6	Merged	End	1	133	133	4_8_1_133_Rep6
4	8	50.6666666666667	1	148	4556.61	4872.69	1622.08	2153.47	3773	1616.92	Rep6	Control Unconfined	4_8_1_148_Rep6	83	168	20:45:01	42:00:02	86	76501	Cosmos	End	1	148	148	4_8_1_148_Rep6
4	8	50.6666666666667	1	149	4803.36	4332.49	1680.6	2070.38	3750.36	1652.65	Rep6	Control Unconfined	4_8_1_149_Rep6	83	168	20:45:01	42:00:02	86	76501	Cosmos	End	1	149	149	4_8_1_149_Rep6
4	8	50.6666666666667	1	150	8253.3	4777.39	1700.94	2305.49	3832.14	1655.73	Rep6	Control Unconfined	4_8_1_150_Rep6	83	168	20:45:01	42:00:02	86	76501	Cosmos	End	1	150	150	4_8_1_150_Rep6
4	8	50.6666666666667	1	151	4594.85	4567.08	1648.74	2003.87	3678.34	1598.57	Rep6	Control Unconfined	4_8_1_151_Rep6	83	168	20:45:01	42:00:02	86	76501	Cosmos	End	1	151	151	4_8_1_151_Rep6
4	8	50.6666666666667	1	158	6182.1	4318.18	1695.17	2318.8	3757.33	1642.16	Rep6	Control Unconfined	4_8_1_158_Rep6	90	168	22:30:02	42:00:02	79	70199.7	Cosmos	End	1	158	158	4_8_1_158_Rep6
4	8	50.6666666666667	1	159	4775.2	5505.54	5985.19	2101.24	3996.99	1806.17	Rep6	Control Unconfined	4_8_1_159_Rep6	92	168	23:00:02	42:00:02	77	68399.9	Cosmos	End	1	159	159	4_8_1_159_Rep6
4	8	50.6666666666667	1	160	7151.81	4609.45	1625.02	2195.92	3690.92	1601.39	Rep6	Control Unconfined	4_8_1_160_Rep6	92	168	23:00:02	42:00:02	77	68399.9	Cosmos	End	1	160	160	4_8_1_160_Rep6
4	8	50.6666666666667	1	161	4150.61	4728.2	2004.41	2084.49	3696.05	1640.31	Rep6	Control Unconfined	4_8_1_161_Rep6	95	168	23:45:02	42:00:02	74	65699.6	Cosmos	End	1	161	161	4_8_1_161_Rep6
4	8	50.6666666666667	1	165	4643.49	3772.21	1683.84	2017.79	3740.91	1642.92	Rep6	Control Unconfined	4_8_1_165_Rep6	95	153	23:45:02	38:15:00	59	52197.9	Cosmos	Cosmos	1	165	165	4_8_1_165_Rep6
4	8	50.6666666666667	1	169	6021.91	4860.26	1681.74	2138.07	3851.44	1657.29	Rep6	Control Unconfined	4_8_1_169_Rep6	99	168	24:45:01	42:00:02	70	62100.2	Cosmos	End	1	169	169	4_8_1_169_Rep6
4	8	50.6666666666667	1	170	8030.72	5585.22	1706.79	2281.88	3937.65	1665.6	Rep6	Control Unconfined	4_8_1_170_Rep6	100	168	25:00:02	42:00:02	69	61199.3	Cosmos	End	1	170	170	4_8_1_170_Rep6
4	8	50.6666666666667	1	172	6191.05	4909	1643.41	2306.32	3792.89	1620.12	Rep6	Control Unconfined	4_8_1_172_Rep6	102	168	25:30:03	42:00:02	67	59399.1	Cosmos	End	1	172	172	4_8_1_172_Rep6
4	8	50.6666666666667	1	177	6059.28	5035.64	1720.05	2225.4	3876.25	1653.52	Rep6	Control Unconfined	4_8_1_177_Rep6	107	168	26:45:00	42:00:02	62	54901.2	Cosmos	End	1	177	177	4_8_1_177_Rep6
4	8	50.6666666666667	1	182	5286.1	8090.7	5058.19	2111.64	3958.47	1855.3	Rep6	Control Unconfined	4_8_1_182_Rep6	114	154	28:30:01	38:30:01	41	36000.2	Cosmos	Cosmos	1	182	182	4_8_1_182_Rep6
4	8	50.6666666666667	1	184	3790.4	4867	1719.3	1986.26	3909.22	1663.97	Rep6	Control Unconfined	4_8_1_184_Rep6	119	168	29:45:00	42:00:02	50	44101.6	Cosmos	End	1	184	184	4_8_1_184_Rep6
4	8	50.6666666666667	1	187	6084.41	8556.1	17537.6	2362.22	4286.76	2439.71	Rep6	Control Unconfined	4_8_1_187_Rep6	125	168	31:15:02	42:00:02	44	38699.8	Merged	End	1	187	187	4_8_1_187_Rep6
4	8	50.6666666666667	1	188	4430.92	4973.09	2333.15	2012.11	3833.18	1678.16	Rep6	Control Unconfined	4_8_1_188_Rep6	125	168	31:15:02	42:00:02	44	38699.8	Cosmos	End	1	188	188	4_8_1_188_Rep6
4	8	50.6666666666667	1	189	6553.22	5152.32	1689.34	2392.53	3846.5	1657.48	Rep6	Control Unconfined	4_8_1_189_Rep6	126	168	31:30:02	42:00:02	43	37799.5	Cosmos	End	1	189	189	4_8_1_189_Rep6
4	8	50.6666666666667	1	190	4102.35	4410.67	1656.41	2063.76	3734.28	1651.17	Rep6	Control Unconfined	4_8_1_190_Rep6	127	168	31:45:02	42:00:02	42	36899.8	Cosmos	End	1	190	190	4_8_1_190_Rep6
4	8	50.6666666666667	1	191	5212.57	3729.71	1696.7	2373.77	3689.66	1651.81	Rep6	Control Unconfined	4_8_1_191_Rep6	128	161	32:00:00	40:15:01	34	29700.4	Cosmos	Cosmos	1	191	191	4_8_1_191_Rep6
4	8	50.6666666666667	1	193	5577.56	7164.85	3849.87	2082.18	3896.65	1791.05	Rep6	Control Unconfined	4_8_1_193_Rep6	132	156	33:00:01	39:00:02	25	21600.5	Merged	Merged	1	193	193	4_8_1_193_Rep6
4	8	50.6666666666667	1	194	3419.2	5643.28	6469.1	1939.7	3802.91	1763.34	Rep6	Control Unconfined	4_8_1_194_Rep6	136	154	34:00:00	38:30:01	19	16200.6	Cosmos	Cosmos	1	194	194	4_8_1_194_Rep6
4	8	50.6666666666667	1	197	2618.94	4784.25	4015.15	1870.45	3903.45	1765.91	Rep6	Control Unconfined	4_8_1_197_Rep6	140	168	35:00:02	42:00:02	29	25199.9	Cosmos	End	1	197	197	4_8_1_197_Rep6
4	8	50.6666666666667	1	200	2994.83	4311.1	1852.85	1959.37	3772.97	1658.94	Rep6	Control Unconfined	4_8_1_200_Rep6	141	168	35:15:00	42:00:02	28	24301.2	Cosmos	End	1	200	200	4_8_1_200_Rep6
4	8	50.6666666666667	1	202	2495.49	4630.97	3579.4	1878.62	3901.68	1782.65	Rep6	Control Unconfined	4_8_1_202_Rep6	147	168	36:45:02	42:00:02	22	18900.1	Cosmos	End	1	202	202	4_8_1_202_Rep6
4	8	50.6666666666667	1	204	4758.73	6309.06	4461.6	2179.58	3939.06	1735.09	Rep6	Control Unconfined	4_8_1_204_Rep6	147	165	36:45:02	41:15:01	19	16199.7	Merged	Split	1	204	204	4_8_1_204_Rep6
4	8	50.6666666666667	1	205	2959.96	4472.48	1952.23	1976.55	3830.59	1675.72	Rep6	Control Unconfined	4_8_1_205_Rep6	151	168	37:45:00	42:00:02	18	15301.4	Cosmos	End	1	205	205	4_8_1_205_Rep6
4	8	50.6666666666667	1	206	3866.66	5100.36	2400.23	2031.35	3940.87	1770.54	Rep6	Control Unconfined	4_8_1_206_Rep6	151	160	37:45:00	40:00:01	10	8100.77	Split	Merged	2	203	203	4_8_1_203_Rep6
4	8	50.6666666666667	1	207	3329.15	4892.32	2802.51	2013.44	4014.47	1873.74	Rep6	Control Unconfined	4_8_1_207_Rep6	151	152	37:45:00	38:00:02	2	901.464	Split	Cosmos	2	203	203	4_8_1_203_Rep6
4	8	50.6666666666667	1	208	2731.62	4951.6	3000.36	1971.53	3956.55	1716.38	Rep6	Control Unconfined	4_8_1_208_Rep6	151	168	37:45:00	42:00:02	18	15301.4	Cosmos	End	1	208	208	4_8_1_208_Rep6
4	8	50.6666666666667	1	209	3517.58	5990.21	4128.34	2252.72	4288.32	1938.65	Rep6	Control Unconfined	4_8_1_209_Rep6	152	168	38:00:02	42:00:02	17	14399.9	Cosmos	End	1	209	209	4_8_1_209_Rep6
4	8	53.3333333333333	17	6	4601.85	7219.85	7917.36	2215.46	4265.34	1862.1	Rep6	Control Unconfined	4_8_17_6_Rep6	0	168	00:00:00	42:00:02	169	151202	Begin	End	1	6	6	4_8_17_6_Rep6
4	8	53.3333333333333	17	47	12633.2	5619.76	1839.86	2588.74	4002.25	1677.18	Rep6	Control Unconfined	4_8_17_47_Rep6	6	168	01:30:01	42:00:02	163	145801	Cosmos	End	1	47	47	4_8_17_47_Rep6
4	8	53.3333333333333	17	63	9110.24	8798.59	7630.97	2782.88	4503.16	1864.45	Rep6	Control Unconfined	4_8_17_63_Rep6	12	168	03:00:02	42:00:02	157	140400	Cosmos	End	1	63	63	4_8_17_63_Rep6
4	8	53.3333333333333	17	66	6156.23	5271.97	1690.3	2256.57	3929.47	1655.55	Rep6	Control Unconfined	4_8_17_66_Rep6	13	168	03:15:00	42:00:02	156	139501	Cosmos	End	1	66	66	4_8_17_66_Rep6
4	8	53.3333333333333	17	85	6827.54	4951.81	1678.58	2305.66	3880.16	1640.25	Rep6	Control Unconfined	4_8_17_85_Rep6	18	168	04:30:00	42:00:02	151	135001	Split	End	2	70	58	4_8_17_70_Rep6
4	8	53.3333333333333	17	88	8759.74	5826.92	1690.27	2492.52	3909.59	1644.12	Rep6	Control Unconfined	4_8_17_88_Rep6	19	168	04:45:01	42:00:02	150	134101	Cosmos	End	1	88	88	4_8_17_88_Rep6
4	8	53.3333333333333	17	89	7018.32	5565.89	1716.35	2377.15	4080.6	1672.46	Rep6	Control Unconfined	4_8_17_89_Rep6	19	168	04:45:01	42:00:02	150	134101	Merged	End	1	89	89	4_8_17_89_Rep6
4	8	53.3333333333333	17	97	4090.31	6575.4	8289.08	2168.24	4234.43	1921.75	Rep6	Control Unconfined	4_8_17_97_Rep6	23	168	05:45:01	42:00:02	146	130501	Cosmos	End	1	97	97	4_8_17_97_Rep6
4	8	53.3333333333333	17	125	8245.34	5349.05	1690.27	2527.63	4012.14	1736.9	Rep6	Control Unconfined	4_8_17_125_Rep6	36	168	09:00:00	42:00:02	133	118802	Cosmos	End	1	125	125	4_8_17_125_Rep6
4	8	53.3333333333333	17	130	4967.74	4829.58	1658.05	2239.71	3884.73	1644.25	Rep6	Control Unconfined	4_8_17_130_Rep6	39	168	09:45:01	42:00:02	130	116100	Cosmos	End	1	130	130	4_8_17_130_Rep6
4	8	53.3333333333333	17	139	5668.87	5229.11	1652.42	2244.81	3906.94	1630.07	Rep6	Control Unconfined	4_8_17_139_Rep6	45	168	11:15:01	42:00:02	124	110701	Split	End	4	136	94	4_8_17_136_Rep6
4	8	53.3333333333333	17	143	5269.58	5194.37	1704.09	2300.41	3973.47	1641.64	Rep6	Control Unconfined	4_8_17_143_Rep6	47	168	11:45:01	42:00:02	122	108901	Cosmos	End	1	143	143	4_8_17_143_Rep6
4	8	53.3333333333333	17	144	3192.92	5422.89	4630.64	2012.91	3944.61	1750.63	Rep6	Control Unconfined	4_8_17_144_Rep6	47	168	11:45:01	42:00:02	122	108901	Cosmos	End	1	144	144	4_8_17_144_Rep6
4	8	53.3333333333333	17	145	5119.54	4724.53	1668.75	2095.44	3801.3	1645.57	Rep6	Control Unconfined	4_8_17_145_Rep6	48	168	12:00:01	42:00:02	121	108001	Cosmos	End	1	145	145	4_8_17_145_Rep6
4	8	53.3333333333333	17	150	5002.13	4611.34	1913.85	2136.98	3723.21	1632.93	Rep6	Control Unconfined	4_8_17_150_Rep6	49	168	12:15:00	42:00:02	120	107102	Cosmos	End	1	150	150	4_8_17_150_Rep6
4	8	53.3333333333333	17	151	7132.31	5119.73	1683.67	2516.89	4004.63	1663.48	Rep6	Control Unconfined	4_8_17_151_Rep6	50	168	12:30:01	42:00:02	119	106200	Cosmos	End	1	151	151	4_8_17_151_Rep6
4	8	53.3333333333333	17	155	7138.04	4662.04	1696.52	2274.79	3836.27	1646.29	Rep6	Control Unconfined	4_8_17_155_Rep6	52	168	13:00:02	42:00:02	117	104400	Cosmos	End	1	155	155	4_8_17_155_Rep6
4	8	53.3333333333333	17	162	5644.19	4596.21	1636.27	2073.23	3709.12	1605.35	Rep6	Control Unconfined	4_8_17_162_Rep6	59	168	14:45:01	42:00:02	110	98100.4	Cosmos	End	1	162	162	4_8_17_162_Rep6
4	8	53.3333333333333	17	164	8630.77	4237.24	1704.94	2401.61	3843.64	1690.5	Rep6	Control Unconfined	4_8_17_164_Rep6	61	168	15:15:02	42:00:02	108	96299.4	Cosmos	End	1	164	164	4_8_17_164_Rep6
4	8	53.3333333333333	17	165	7278.15	3828.6	1700.26	2258.14	3799.82	1658.62	Rep6	Control Unconfined	4_8_17_165_Rep6	61	168	15:15:02	42:00:02	108	96299.4	Cosmos	End	1	165	165	4_8_17_165_Rep6
4	8	53.3333333333333	17	175	11218.1	8683.41	5943.87	2922.65	4279.92	1776.93	Rep6	Control Unconfined	4_8_17_175_Rep6	66	168	16:30:00	42:00:02	103	91801.3	Cosmos	End	1	175	175	4_8_17_175_Rep6
4	8	53.3333333333333	17	176	5343.48	8142.66	6982.15	2522.64	4547.89	1838.88	Rep6	Control Unconfined	4_8_17_176_Rep6	68	168	17:00:02	42:00:02	101	89999.9	Split	End	2	168	168	4_8_17_168_Rep6
4	8	53.3333333333333	17	182	3273.75	5569.95	4711.72	1999.71	3958.14	1736.23	Rep6	Control Unconfined	4_8_17_182_Rep6	72	168	18:00:01	42:00:02	97	86400.4	Cosmos	End	1	182	182	4_8_17_182_Rep6
4	8	53.3333333333333	17	185	6024.1	5767.67	1686.44	2229.41	4092.31	1678.5	Rep6	Control Unconfined	4_8_17_185_Rep6	73	168	18:15:01	42:00:02	96	85500.8	Split	End	2	36	36	4_8_17_36_Rep6
4	8	53.3333333333333	17	186	5010.3	5076.61	1658.93	2046.39	3852.2	1644.51	Rep6	Control Unconfined	4_8_17_186_Rep6	73	168	18:15:01	42:00:02	96	85500.8	Split	End	2	36	36	4_8_17_36_Rep6
4	8	53.3333333333333	17	209	5075.01	4683.25	1652.89	2293.88	3868.41	1640.51	Rep6	Control Unconfined	4_8_17_209_Rep6	84	168	21:00:02	42:00:02	85	75599.3	Cosmos	End	1	209	209	4_8_17_209_Rep6
4	8	53.3333333333333	17	211	5724.71	4352.99	1669.8	2244.16	3857.27	1653.51	Rep6	Control Unconfined	4_8_17_211_Rep6	85	168	21:15:01	42:00:02	84	74700.5	Cosmos	End	1	211	211	4_8_17_211_Rep6
4	8	53.3333333333333	17	225	7601.04	5241.28	1713.07	2319.04	3959.01	1677.09	Rep6	Control Unconfined	4_8_17_225_Rep6	92	168	23:00:02	42:00:02	77	68399.9	Cosmos	End	1	225	225	4_8_17_225_Rep6
4	8	53.3333333333333	17	238	5097.17	4028.12	1685.9	2057.25	3842.6	1667.29	Rep6	Control Unconfined	4_8_17_238_Rep6	100	168	25:00:02	42:00:02	69	61199.3	Cosmos	End	1	238	238	4_8_17_238_Rep6
4	8	53.3333333333333	17	245	2568.93	4216.64	1626.24	1875.63	3664.91	1620.96	Rep6	Control Unconfined	4_8_17_245_Rep6	105	168	26:15:01	42:00:02	64	56701.1	Cosmos	End	1	245	245	4_8_17_245_Rep6
4	8	53.3333333333333	17	252	4034.39	4262.23	1743.99	2720.37	4020.44	1677.47	Rep6	Control Unconfined	4_8_17_252_Rep6	108	168	27:00:01	42:00:02	61	54001	Cosmos	End	1	252	252	4_8_17_252_Rep6
4	8	53.3333333333333	17	253	8899.63	4092.06	1708.56	2571.34	3823.32	1664.78	Rep6	Control Unconfined	4_8_17_253_Rep6	108	168	27:00:01	42:00:02	61	54001	Cosmos	End	1	253	253	4_8_17_253_Rep6
4	8	53.3333333333333	17	263	4405.73	4577.63	1664.57	2135.8	3879.2	1649.87	Rep6	Control Unconfined	4_8_17_263_Rep6	117	168	29:15:00	42:00:02	52	45901.2	Cosmos	End	1	263	263	4_8_17_263_Rep6
4	8	53.3333333333333	17	264	3342.02	4168.08	1659.4	1942.9	3773.79	1654.59	Rep6	Control Unconfined	4_8_17_264_Rep6	117	168	29:15:00	42:00:02	52	45901.2	Cosmos	End	1	264	264	4_8_17_264_Rep6
4	8	53.3333333333333	17	266	5400.33	4683.91	1707.57	2247.43	3928.58	1662.77	Rep6	Control Unconfined	4_8_17_266_Rep6	119	168	29:45:00	42:00:02	50	44101.6	Cosmos	End	1	266	266	4_8_17_266_Rep6
4	8	53.3333333333333	17	274	4790.27	4729.26	1682.83	2074.3	3926.07	1668.51	Rep6	Control Unconfined	4_8_17_274_Rep6	124	168	31:00:00	42:00:02	45	39601.4	Cosmos	End	1	274	274	4_8_17_274_Rep6
4	8	53.3333333333333	17	276	5755.13	4044.77	1627.71	2100.84	3669.46	1609.3	Rep6	Control Unconfined	4_8_17_276_Rep6	125	168	31:15:02	42:00:02	44	38699.8	Cosmos	End	1	276	276	4_8_17_276_Rep6
4	8	53.3333333333333	17	277	3843.25	4457.1	1622.62	2036.48	3775.77	1651.69	Rep6	Control Unconfined	4_8_17_277_Rep6	126	168	31:30:02	42:00:02	43	37799.5	Cosmos	End	1	277	277	4_8_17_277_Rep6
4	8	53.3333333333333	17	278	3553.53	6017.03	6804.01	2023	4139.99	1851.16	Rep6	Control Unconfined	4_8_17_278_Rep6	126	168	31:30:02	42:00:02	43	37799.5	Merged	End	1	278	278	4_8_17_278_Rep6
4	8	53.3333333333333	17	281	5247.22	4907.49	1763.73	2194.39	3866.73	1661.41	Rep6	Control Unconfined	4_8_17_281_Rep6	128	168	32:00:00	42:00:02	41	36001.5	Cosmos	End	1	281	281	4_8_17_281_Rep6
4	8	53.3333333333333	17	284	5224.04	4950.76	1691.28	2269.15	3994.57	1714.18	Rep6	Control Unconfined	4_8_17_284_Rep6	129	168	32:15:01	42:00:02	40	35100.3	Split	End	2	279	279	4_8_17_279_Rep6
4	8	53.3333333333333	17	287	4683.43	4793.54	1680.83	2064.63	3937.34	1666.41	Rep6	Control Unconfined	4_8_17_287_Rep6	132	168	33:00:01	42:00:02	37	32400.4	Cosmos	End	1	287	287	4_8_17_287_Rep6
4	8	53.3333333333333	17	289	3911.02	4601.1	1639.74	2032.03	3778.29	1627.13	Rep6	Control Unconfined	4_8_17_289_Rep6	132	168	33:00:01	42:00:02	37	32400.4	Cosmos	End	1	289	289	4_8_17_289_Rep6
4	8	53.3333333333333	17	293	2646.16	4852.21	3766.34	1892.12	3925.92	1721.85	Rep6	Control Unconfined	4_8_17_293_Rep6	137	165	34:15:01	41:15:01	29	25200.6	Cosmos	Cosmos	1	293	293	4_8_17_293_Rep6
4	8	53.3333333333333	17	296	7184.52	4226.63	1699.7	2389.24	3831.47	1655.87	Rep6	Control Unconfined	4_8_17_296_Rep6	137	168	34:15:01	42:00:02	32	27901	Split	End	2	292	292	4_8_17_292_Rep6
4	8	53.3333333333333	17	297	7610.19	5890.89	1684.03	2333.86	3940.94	1648.94	Rep6	Control Unconfined	4_8_17_297_Rep6	137	168	34:15:01	42:00:02	32	27901	Split	End	2	292	292	4_8_17_292_Rep6
4	8	53.3333333333333	17	298	3378.76	4114.5	1642.37	1993.68	3625.76	1621.71	Rep6	Control Unconfined	4_8_17_298_Rep6	138	164	34:30:01	40:59:59	27	23398.6	Cosmos	Cosmos	1	298	298	4_8_17_298_Rep6
4	8	53.3333333333333	17	305	3072.36	4359.53	1853.81	1962.25	3807.61	1657.69	Rep6	Control Unconfined	4_8_17_305_Rep6	140	167	35:00:02	41:45:00	28	24298.3	Cosmos	Cosmos	1	305	305	4_8_17_305_Rep6
4	8	53.3333333333333	17	308	4377.14	3781.42	1673.71	2072.13	3652.21	1637.27	Rep6	Control Unconfined	4_8_17_308_Rep6	140	168	35:00:02	42:00:02	29	25199.9	Cosmos	End	1	308	308	4_8_17_308_Rep6
4	8	53.3333333333333	17	312	3201.92	4199.67	2481.71	1997.86	3693.14	1666.5	Rep6	Control Unconfined	4_8_17_312_Rep6	142	168	35:30:01	42:00:02	27	23400.7	Cosmos	End	1	312	312	4_8_17_312_Rep6
4	8	53.3333333333333	17	315	3049.18	4032.27	1692.47	1983.46	3699.91	1637.33	Rep6	Control Unconfined	4_8_17_315_Rep6	146	168	36:30:02	42:00:02	23	19799.9	Cosmos	End	1	315	315	4_8_17_315_Rep6
4	8	53.3333333333333	17	318	3395.29	4796.18	2894.55	2006.96	3630.42	1649.1	Rep6	Control Unconfined	4_8_17_318_Rep6	148	168	37:00:01	42:00:02	21	18000.2	Cosmos	End	1	318	318	4_8_17_318_Rep6
4	8	53.3333333333333	17	320	2706.08	4019.83	2287.59	1884.9	3673.1	1627.86	Rep6	Control Unconfined	4_8_17_320_Rep6	150	168	37:30:02	42:00:02	19	16200.1	Cosmos	End	1	320	320	4_8_17_320_Rep6
4	8	53.3333333333333	17	321	6030.11	6116.87	1912.3	2178.44	3885.07	1676.23	Rep6	Control Unconfined	4_8_17_321_Rep6	153	164	38:15:00	40:59:59	12	9899.48	Cosmos	Cosmos	1	321	321	4_8_17_321_Rep6
4	8	53.3333333333333	17	323	2407.49	4378.66	2383.36	1817.04	3693.85	1635.11	Rep6	Control Unconfined	4_8_17_323_Rep6	156	168	39:00:02	42:00:02	13	10799.8	Cosmos	End	1	323	323	4_8_17_323_Rep6
4	8	53.3333333333333	17	325	2480.62	4445.68	2544.57	1929.01	3871.83	1694.79	Rep6	Control Unconfined	4_8_17_325_Rep6	158	168	39:30:01	42:00:02	11	9000.76	Cosmos	End	1	325	325	4_8_17_325_Rep6
4	8	53.3333333333333	17	328	4097.65	3812.91	1715.18	1982.24	3760.56	1716.95	Rep6	Control Unconfined	4_8_17_328_Rep6	158	164	39:30:01	40:59:59	7	5398.53	Split	Cosmos	3	300	200	4_8_17_300_Rep6
4	8	53.3333333333333	17	329	2630.29	4773.31	4119.96	1871.14	3870	1728.82	Rep6	Control Unconfined	4_8_17_329_Rep6	158	168	39:30:01	42:00:02	11	9000.76	Split	End	3	300	200	4_8_17_300_Rep6
4	8	53.3333333333333	17	330	9426.95	4625.84	1724.3	2432.69	3916.43	1674.4	Rep6	Control Unconfined	4_8_17_330_Rep6	158	168	39:30:01	42:00:02	11	9000.76	Split	End	2	319	319	4_8_17_319_Rep6
4	8	53.3333333333333	17	331	7785.48	4523.36	1707.05	2481.5	3918.09	1672.21	Rep6	Control Unconfined	4_8_17_331_Rep6	158	168	39:30:01	42:00:02	11	9000.76	Split	End	2	319	319	4_8_17_319_Rep6
4	8	53.3333333333333	17	332	2537.29	4595.28	3926.72	1937.46	3844.71	1728.72	Rep6	Control Unconfined	4_8_17_332_Rep6	158	168	39:30:01	42:00:02	11	9000.76	Cosmos	End	1	332	332	4_8_17_332_Rep6
4	8	53.3333333333333	17	333	2380.93	4336.68	2467.5	1882.49	3873.34	1695.3	Rep6	Control Unconfined	4_8_17_333_Rep6	159	168	39:45:00	42:00:02	10	8101.36	Cosmos	End	1	333	333	4_8_17_333_Rep6
4	8	53.3333333333333	17	334	3372.33	5647.08	8517.11	2003.83	4042.87	1902.7	Rep6	Control Unconfined	4_8_17_334_Rep6	159	168	39:45:00	42:00:02	10	8101.36	Cosmos	End	1	334	334	4_8_17_334_Rep6
4	8	53.3333333333333	17	335	4155.14	4915.07	2044.57	2106.98	3888.95	1667.11	Rep6	Control Unconfined	4_8_17_335_Rep6	159	168	39:45:00	42:00:02	10	8101.36	Cosmos	End	1	335	335	4_8_17_335_Rep6
4	8	53.3333333333333	17	336	2343.72	4364.59	2432.28	1820.65	3674.24	1631.96	Rep6	Control Unconfined	4_8_17_336_Rep6	160	168	40:00:01	42:00:02	9	7200.63	Cosmos	End	1	336	336	4_8_17_336_Rep6
4	8	53.3333333333333	17	337	2330.57	4341.35	2610.85	1884.84	3778.66	1706.72	Rep6	Control Unconfined	4_8_17_337_Rep6	160	162	40:00:01	40:30:01	3	1799.81	Cosmos	Cosmos	1	337	337	4_8_17_337_Rep6
4	8	53.3333333333333	17	338	2351.57	4344.45	2572.46	1934.71	3774.84	1723.01	Rep6	Control Unconfined	4_8_17_338_Rep6	160	161	40:00:01	40:15:01	2	899.53	Cosmos	Cosmos	1	338	338	4_8_17_338_Rep6
4	8	53.3333333333333	17	339	3687.93	6242.28	2161.07	2347.9	4440.57	1778.93	Rep6	Control Unconfined	4_8_17_339_Rep6	160	167	40:00:01	41:45:00	8	6299.09	Merged	Cosmos	1	339	339	4_8_17_339_Rep6
4	8	48	1	10	5130.65	8072.57	5664.95	2239.06	4234.84	1817.84	Rep6	Control Unconfined	4_8_1_10_Rep6	0	168	00:00:00	42:00:02	169	151202	Begin	End	1	10	10	4_8_1_10_Rep6
4	8	48	1	11	11200.4	7094.17	1754.91	2955.02	4400.89	1886.12	Rep6	Control Unconfined	4_8_1_11_Rep6	0	168	00:00:00	42:00:02	169	151202	Begin	End	1	11	11	4_8_1_11_Rep6
4	8	48	1	13	4608.65	6009.78	2240.15	2091.53	3969.08	1697.28	Rep6	Control Unconfined	4_8_1_13_Rep6	0	168	00:00:00	42:00:02	169	151202	Begin	End	1	13	13	4_8_1_13_Rep6
4	8	48	1	15	9791.93	5339.24	1727.78	2722.43	3975.64	1710.31	Rep6	Control Unconfined	4_8_1_15_Rep6	0	168	00:00:00	42:00:02	169	151202	Begin	End	1	15	15	4_8_1_15_Rep6
4	8	48	1	31	6098.13	7150.85	6285.89	2465.96	4294.97	1829.9	Rep6	Control Unconfined	4_8_1_31_Rep6	3	168	00:45:01	42:00:02	166	148501	Cosmos	End	1	31	31	4_8_1_31_Rep6
4	8	48	1	36	5676.89	5519.39	2300.5	2286.02	3831.07	1632.91	Rep6	Control Unconfined	4_8_1_36_Rep6	6	168	01:30:01	42:00:02	163	145801	Merged	End	1	36	36	4_8_1_36_Rep6
4	8	48	1	48	5279.09	5064.25	2004.7	2216.59	3850.12	1663.17	Rep6	Control Unconfined	4_8_1_48_Rep6	12	168	03:00:02	42:00:02	157	140400	Cosmos	End	1	48	48	4_8_1_48_Rep6
4	8	48	1	55	5699.76	3732.43	1685.54	2169.67	3662.17	1654.28	Rep6	Control Unconfined	4_8_1_55_Rep6	16	156	04:00:03	39:00:02	141	125999	Cosmos	Split	1	55	55	4_8_1_55_Rep6
4	8	48	1	68	6471.4	3738.68	1704.2	2261.39	3693.79	1656.85	Rep6	Control Unconfined	4_8_1_68_Rep6	24	147	06:00:00	36:45:02	124	110702	Cosmos	Cosmos	1	68	68	4_8_1_68_Rep6
4	8	48	1	77	4171.64	6635.75	6033.05	2081.8	3938.64	1801.94	Rep6	Control Unconfined	4_8_1_77_Rep6	29	168	07:15:01	42:00:02	140	125101	Cosmos	End	1	77	77	4_8_1_77_Rep6
4	8	48	1	87	5255.22	4439.96	1681.7	2219.88	3778.86	1657.44	Rep6	Control Unconfined	4_8_1_87_Rep6	35	168	08:45:00	42:00:02	134	119701	Cosmos	End	1	87	87	4_8_1_87_Rep6
4	8	48	1	96	5493.24	8103.89	15136.2	2212.25	4210.92	2129.93	Rep6	Control Unconfined	4_8_1_96_Rep6	38	168	09:30:00	42:00:02	131	117002	Split	End	3	86	9	4_8_1_86_Rep6
4	8	48	1	98	7625.99	5379.13	1712.21	2310.41	3910.12	1678.38	Rep6	Control Unconfined	4_8_1_98_Rep6	40	168	10:00:01	42:00:02	129	115201	Cosmos	End	1	98	98	4_8_1_98_Rep6
4	8	48	1	102	7902.11	6246.45	1693.98	2525.48	3877.41	1620.59	Rep6	Control Unconfined	4_8_1_102_Rep6	43	168	10:45:02	42:00:02	126	112500	Cosmos	End	1	102	102	4_8_1_102_Rep6
4	8	48	1	106	4710.01	7305.23	7229.25	2275.81	4119.55	1833.63	Rep6	Control Unconfined	4_8_1_106_Rep6	47	146	11:45:01	36:30:02	100	89101	Cosmos	Merged	1	106	106	4_8_1_106_Rep6
4	8	48	1	109	5647.92	4340.87	1651.79	2392.45	3722.1	1633.88	Rep6	Control Unconfined	4_8_1_109_Rep6	50	168	12:30:01	42:00:02	119	106200	Cosmos	End	1	109	109	4_8_1_109_Rep6
4	8	48	1	110	17050	6376.78	1784.3	3337.75	4322.87	1752.69	Rep6	Control Unconfined	4_8_1_110_Rep6	51	168	12:45:00	42:00:02	118	105302	Cosmos	End	1	110	110	4_8_1_110_Rep6
4	8	48	1	111	4530.42	3643.66	1670.83	2110.08	3597.11	1627.04	Rep6	Control Unconfined	4_8_1_111_Rep6	52	154	13:00:02	38:30:01	103	91798.7	Cosmos	Split	1	111	111	4_8_1_111_Rep6
4	8	48	1	116	6027.32	3681.57	1671.04	2131.33	3568.45	1631.75	Rep6	Control Unconfined	4_8_1_116_Rep6	55	151	13:45:02	37:45:00	97	86398.4	Cosmos	Cosmos	1	116	116	4_8_1_116_Rep6
4	8	48	1	117	5345.59	4278.73	1680.27	2250.84	3752.44	1655.68	Rep6	Control Unconfined	4_8_1_117_Rep6	55	168	13:45:02	42:00:02	114	101700	Cosmos	End	1	117	117	4_8_1_117_Rep6
4	8	48	1	118	7760.45	6863.74	6449.18	2458.19	4006.76	1801.19	Rep6	Control Unconfined	4_8_1_118_Rep6	56	168	14:00:00	42:00:02	113	100801	Cosmos	End	1	118	118	4_8_1_118_Rep6
4	8	48	1	119	4894.47	3770.75	1712.38	2228	3812.33	1901.64	Rep6	Control Unconfined	4_8_1_119_Rep6	56	168	14:00:00	42:00:02	113	100801	Cosmos	End	1	119	119	4_8_1_119_Rep6
4	8	48	1	122	3234.75	4893.5	3522.65	1924.11	3660.96	1677.66	Rep6	Control Unconfined	4_8_1_122_Rep6	64	168	16:00:01	42:00:02	105	93600.6	Cosmos	End	1	122	122	4_8_1_122_Rep6
4	8	48	1	125	4206.61	3823.78	1673.47	1984.54	3709.01	1660.21	Rep6	Control Unconfined	4_8_1_125_Rep6	65	153	16:15:00	38:15:00	89	79199.8	Cosmos	Cosmos	1	125	125	4_8_1_125_Rep6
4	8	48	1	127	9025.31	5366.08	1702.59	2778.78	3898.96	1653.47	Rep6	Control Unconfined	4_8_1_127_Rep6	67	168	16:45:00	42:00:02	102	90901.4	Cosmos	End	1	127	127	4_8_1_127_Rep6
4	8	48	1	133	5627.47	5018.21	1705.26	2162.01	3866.86	1665.08	Rep6	Control Unconfined	4_8_1_133_Rep6	69	168	17:15:00	42:00:02	100	89101.6	Merged	End	1	133	133	4_8_1_133_Rep6
4	8	48	1	148	4408	4888.29	1625.42	2140.52	3753.44	1619.87	Rep6	Control Unconfined	4_8_1_148_Rep6	83	168	20:45:01	42:00:02	86	76501	Cosmos	End	1	148	148	4_8_1_148_Rep6
4	8	48	1	149	4601.78	4288.41	1679.31	2058.03	3707.75	1657.79	Rep6	Control Unconfined	4_8_1_149_Rep6	83	168	20:45:01	42:00:02	86	76501	Cosmos	End	1	149	149	4_8_1_149_Rep6
4	8	48	1	150	6742.11	4804.2	1689.95	2255.25	3808.25	1660.15	Rep6	Control Unconfined	4_8_1_150_Rep6	83	168	20:45:01	42:00:02	86	76501	Cosmos	End	1	150	150	4_8_1_150_Rep6
4	8	48	1	151	4310.62	4345.31	1629.11	2011.01	3647.67	1604.24	Rep6	Control Unconfined	4_8_1_151_Rep6	83	168	20:45:01	42:00:02	86	76501	Cosmos	End	1	151	151	4_8_1_151_Rep6
4	8	48	1	158	6144.92	4474.5	1702.09	2361.77	3750.37	1646.76	Rep6	Control Unconfined	4_8_1_158_Rep6	90	168	22:30:02	42:00:02	79	70199.7	Cosmos	End	1	158	158	4_8_1_158_Rep6
4	8	48	1	159	4003.76	5263.84	8118.95	2034.09	3926.65	1873.08	Rep6	Control Unconfined	4_8_1_159_Rep6	92	168	23:00:02	42:00:02	77	68399.9	Cosmos	End	1	159	159	4_8_1_159_Rep6
4	8	48	1	160	6410.34	4611.49	1627.68	2139.36	3649.47	1606.4	Rep6	Control Unconfined	4_8_1_160_Rep6	92	168	23:00:02	42:00:02	77	68399.9	Cosmos	End	1	160	160	4_8_1_160_Rep6
4	8	48	1	161	3603.93	4616.93	2491.72	2032.18	3663.49	1658.06	Rep6	Control Unconfined	4_8_1_161_Rep6	95	168	23:45:02	42:00:02	74	65699.6	Cosmos	End	1	161	161	4_8_1_161_Rep6
4	8	48	1	165	5096.23	3940.75	1686.15	2099.88	3740.29	1659.16	Rep6	Control Unconfined	4_8_1_165_Rep6	95	153	23:45:02	38:15:00	59	52197.9	Cosmos	Cosmos	1	165	165	4_8_1_165_Rep6
4	8	48	1	169	5349.89	4835.53	1676.14	2088.66	3807.53	1656.17	Rep6	Control Unconfined	4_8_1_169_Rep6	99	168	24:45:01	42:00:02	70	62100.2	Cosmos	End	1	169	169	4_8_1_169_Rep6
4	8	48	1	170	6682.14	5321.29	1693	2219.37	3881.43	1663.26	Rep6	Control Unconfined	4_8_1_170_Rep6	100	168	25:00:02	42:00:02	69	61199.3	Cosmos	End	1	170	170	4_8_1_170_Rep6
4	8	48	1	172	5580.16	4908.76	1643.49	2258.76	3772.11	1621.62	Rep6	Control Unconfined	4_8_1_172_Rep6	102	168	25:30:03	42:00:02	67	59399.1	Cosmos	End	1	172	172	4_8_1_172_Rep6
4	8	48	1	177	5113.05	4860.3	1692.5	2140.25	3822.49	1648.42	Rep6	Control Unconfined	4_8_1_177_Rep6	107	168	26:45:00	42:00:02	62	54901.2	Cosmos	End	1	177	177	4_8_1_177_Rep6
4	8	48	1	178	4072.72	4887.05	1707.17	2046.23	3703.36	1645.22	Rep6	Control Unconfined	4_8_1_178_Rep6	109	146	27:15:01	36:30:02	38	33301	Cosmos	Merged	1	178	178	4_8_1_178_Rep6
4	8	48	1	182	5476.62	8331.75	5168.56	1991.51	3780.34	1797.35	Rep6	Control Unconfined	4_8_1_182_Rep6	114	154	28:30:01	38:30:01	41	36000.2	Cosmos	Cosmos	1	182	182	4_8_1_182_Rep6
4	8	48	1	183	2668.47	4667.05	4842.2	1878.11	3665.48	1714.5	Rep6	Control Unconfined	4_8_1_183_Rep6	118	150	29:30:01	37:30:02	33	28800.2	Cosmos	Cosmos	1	183	183	4_8_1_183_Rep6
4	8	48	1	184	3279.95	4721.73	1929.06	1982.66	3882.85	1689.18	Rep6	Control Unconfined	4_8_1_184_Rep6	119	168	29:45:00	42:00:02	50	44101.6	Cosmos	End	1	184	184	4_8_1_184_Rep6
4	8	48	1	187	4323.81	6455.59	9903.66	2241.46	4135.94	1979.65	Rep6	Control Unconfined	4_8_1_187_Rep6	125	168	31:15:02	42:00:02	44	38699.8	Merged	End	1	187	187	4_8_1_187_Rep6
4	8	48	1	188	3499.99	4625.09	2331.85	1951.15	3769.73	1682.06	Rep6	Control Unconfined	4_8_1_188_Rep6	125	168	31:15:02	42:00:02	44	38699.8	Cosmos	End	1	188	188	4_8_1_188_Rep6
4	8	48	1	189	5910.68	5099.19	1690.14	2342.63	3823.74	1663.3	Rep6	Control Unconfined	4_8_1_189_Rep6	126	168	31:30:02	42:00:02	43	37799.5	Cosmos	End	1	189	189	4_8_1_189_Rep6
4	8	48	1	190	3907.58	4443.87	1653.98	2029.55	3674	1641.7	Rep6	Control Unconfined	4_8_1_190_Rep6	127	168	31:45:02	42:00:02	42	36899.8	Cosmos	End	1	190	190	4_8_1_190_Rep6
4	8	48	1	191	5795.45	4033.23	1691.74	2363	3732.57	1657.7	Rep6	Control Unconfined	4_8_1_191_Rep6	128	161	32:00:00	40:15:01	34	29700.4	Cosmos	Cosmos	1	191	191	4_8_1_191_Rep6
4	8	48	1	193	5472.11	7027.4	3830.93	2041.07	3801.95	1759.55	Rep6	Control Unconfined	4_8_1_193_Rep6	132	156	33:00:01	39:00:02	25	21600.5	Merged	Merged	1	193	193	4_8_1_193_Rep6
4	8	48	1	194	3425.9	5612.29	6148.88	1979.92	3781.45	1799.59	Rep6	Control Unconfined	4_8_1_194_Rep6	136	154	34:00:00	38:30:01	19	16200.6	Cosmos	Cosmos	1	194	194	4_8_1_194_Rep6
4	8	48	1	196	3547.52	4908.13	3124.25	2125.27	4011.89	1892.08	Rep6	Control Unconfined	4_8_1_196_Rep6	140	145	35:00:02	36:15:01	6	4499.21	Split	Merged	2	192	192	4_8_1_192_Rep6
4	8	48	1	197	2419.43	4474.95	3040.16	1866.24	3828.5	1727.42	Rep6	Control Unconfined	4_8_1_197_Rep6	140	168	35:00:02	42:00:02	29	25199.9	Cosmos	End	1	197	197	4_8_1_197_Rep6
4	8	48	1	198	3419.25	4729.57	1996.91	2090.63	3937.05	1728.03	Rep6	Control Unconfined	4_8_1_198_Rep6	140	145	35:00:02	36:15:01	6	4499.21	Split	Merged	2	192	192	4_8_1_192_Rep6
4	8	48	1	200	2515.85	4180.61	2166.99	1930.44	3738.84	1703.74	Rep6	Control Unconfined	4_8_1_200_Rep6	141	168	35:15:00	42:00:02	28	24301.2	Cosmos	End	1	200	200	4_8_1_200_Rep6
4	8	5	14	2	7441.18	3684.05	2665.24	5532.83	2853.24	1602.98	Rep6	Control Unconfined	4_8_14_2_Rep6	0	62	00:00:00	15:30:00	63	55800.8	Begin	Split	1	2	2	4_8_14_2_Rep6
4	8	5	14	3	8320.07	4127.86	1574.33	5571.72	2877.02	1552.67	Rep6	Control Unconfined	4_8_14_3_Rep6	0	59	00:00:00	14:45:01	60	53101.7	Begin	Split	1	3	3	4_8_14_3_Rep6
4	8	5	14	5	11472.6	7329.39	5830.13	6193.72	3453.57	1695.92	Rep6	Control Unconfined	4_8_14_5_Rep6	0	132	00:00:00	33:00:01	133	118802	Begin	Split	1	5	5	4_8_14_5_Rep6
4	8	5	14	6	7326.71	3783.1	1581.38	5466.6	2819.38	1549.51	Rep6	Control Unconfined	4_8_14_6_Rep6	0	68	00:00:00	17:00:02	69	61202.2	Begin	Split	1	6	6	4_8_14_6_Rep6
4	8	5	14	12	6727.3	4678.78	8546.56	5299.4	2880.65	1784.34	Rep6	Control Unconfined	4_8_14_12_Rep6	0	99	00:00:00	24:45:01	100	89101.9	Begin	Cosmos	1	12	12	4_8_14_12_Rep6
4	8	5	14	13	7885.7	6171.49	8111.5	5593.3	3158.65	1793.77	Rep6	Control Unconfined	4_8_14_13_Rep6	0	135	00:00:00	33:45:00	136	121500	Begin	Cosmos	1	13	13	4_8_14_13_Rep6
4	8	5	14	14	9454.83	4488.92	3579.2	5610.09	2998.9	1743.45	Rep6	Control Unconfined	4_8_14_14_Rep6	0	53	00:00:00	13:15:01	54	47701.4	Begin	Split	1	14	14	4_8_14_14_Rep6
4	8	5	14	15	9883.86	5589.72	1683.63	5623.41	3044.03	1539.06	Rep6	Control Unconfined	4_8_14_15_Rep6	0	62	00:00:00	15:30:00	63	55800.8	Begin	Split	1	15	15	4_8_14_15_Rep6
4	8	5	14	18	6564.99	4357.74	11038.4	5354.14	2948.38	1895.19	Rep6	Control Unconfined	4_8_14_18_Rep6	0	105	00:00:00	26:15:01	106	94501	Begin	Cosmos	1	18	18	4_8_14_18_Rep6
4	8	5	14	20	10912.3	3528.09	1581.24	5651.66	2792.08	1523.13	Rep6	Control Unconfined	4_8_14_20_Rep6	0	34	00:00:00	08:30:02	35	30602.1	Begin	Split	1	20	20	4_8_14_20_Rep6
4	8	5	14	23	6865.93	3362.73	1554.53	5219	2767.93	1536.03	Rep6	Control Unconfined	4_8_14_23_Rep6	0	65	00:00:00	16:15:00	66	58500.6	Begin	Cosmos	1	23	23	4_8_14_23_Rep6
4	8	5	14	26	7618.44	3132.03	1576.01	5385.64	2791.56	1541.31	Rep6	Control Unconfined	4_8_14_26_Rep6	0	136	00:00:00	34:00:00	137	122401	Begin	Cosmos	1	26	26	4_8_14_26_Rep6
4	8	5	14	27	6101.99	4017.46	3036.68	5272.58	2883.39	1589.32	Rep6	Control Unconfined	4_8_14_27_Rep6	0	17	00:00:00	04:15:01	18	15301.5	Begin	Cosmos	1	27	27	4_8_14_27_Rep6
4	8	5	14	29	12265.1	4080.85	1629.64	5769.43	2863.99	1535.17	Rep6	Control Unconfined	4_8_14_29_Rep6	0	18	00:00:00	04:30:00	19	16200.9	Begin	Split	1	29	29	4_8_14_29_Rep6
4	8	5	14	30	11980.3	3344.48	1603.64	5967.06	2886.96	1654.08	Rep6	Control Unconfined	4_8_14_30_Rep6	0	27	00:00:00	06:45:02	28	24302.5	Begin	Cosmos	1	30	30	4_8_14_30_Rep6
4	8	5	14	31	5939.81	3559.68	7220.88	5300.39	2832.54	1748.29	Rep6	Control Unconfined	4_8_14_31_Rep6	0	35	00:00:00	08:45:00	36	31500.8	Begin	Cosmos	1	31	31	4_8_14_31_Rep6
4	8	5	14	33	5845.73	3441.72	2862.59	5229.78	2730.04	1558.88	Rep6	Control Unconfined	4_8_14_33_Rep6	0	43	00:00:00	10:45:02	44	38702.5	Begin	Cosmos	1	33	33	4_8_14_33_Rep6
4	8	5	14	37	6639.24	4358.61	8671.44	5480.86	2976.41	1851.09	Rep6	Control Unconfined	4_8_14_37_Rep6	1	87	00:15:01	21:45:00	87	77399.2	Cosmos	Cosmos	1	37	37	4_8_14_37_Rep6
4	8	5	14	40	6564.3	4584.85	5539.27	5351.72	3006.26	1673.68	Rep6	Control Unconfined	4_8_14_40_Rep6	1	168	00:15:01	42:00:02	168	150301	Cosmos	End	1	40	40	4_8_14_40_Rep6
4	8	5	14	41	7733.5	6168.82	4842.74	5492.88	3202.19	1697.34	Rep6	Control Unconfined	4_8_14_41_Rep6	1	168	00:15:01	42:00:02	168	150301	Cosmos	End	1	41	41	4_8_14_41_Rep6
4	8	5	14	48	8999.41	3985.67	1564.4	5596.4	2906.53	1536.04	Rep6	Control Unconfined	4_8_14_48_Rep6	2	39	00:30:00	09:45:01	38	33301.9	Cosmos	Cosmos	1	48	48	4_8_14_48_Rep6
4	8	5	14	54	6517.69	4438.11	2419.38	5437.7	2995.74	1584.95	Rep6	Control Unconfined	4_8_14_54_Rep6	4	128	01:00:01	32:00:00	125	111599	Cosmos	Split	1	54	54	4_8_14_54_Rep6
4	8	5	14	56	8285.59	3133.58	1581.38	5490.6	2882.88	1684.66	Rep6	Control Unconfined	4_8_14_56_Rep6	4	37	01:00:01	09:15:00	34	29699.1	Cosmos	Cosmos	1	56	56	4_8_14_56_Rep6
4	8	5	14	57	5862.03	3636.78	2803.03	5222.24	2798.97	1574.23	Rep6	Control Unconfined	4_8_14_57_Rep6	4	168	01:00:01	42:00:02	165	147601	Cosmos	End	1	57	57	4_8_14_57_Rep6
4	8	5	14	59	7328.04	3289.22	1535.27	5274.56	2683.95	1506.58	Rep6	Control Unconfined	4_8_14_59_Rep6	5	52	01:15:01	13:00:02	48	42300.8	Cosmos	Cosmos	1	59	59	4_8_14_59_Rep6
4	8	5	14	62	12126.7	5879.42	1568.89	5841.56	3089.41	1535.45	Rep6	Control Unconfined	4_8_14_62_Rep6	6	57	01:30:01	14:15:00	52	45899.6	Split	Merged	2	51	51	4_8_14_51_Rep6
4	8	5	14	66	8227.73	3633.85	1544.76	5439.07	2702.56	1533.31	Rep6	Control Unconfined	4_8_14_66_Rep6	7	22	01:45:01	05:30:01	16	13499	Cosmos	Cosmos	1	66	66	4_8_14_66_Rep6
4	8	5	14	67	6695.95	4532.49	3664	5378.29	2973.35	1623.8	Rep6	Control Unconfined	4_8_14_67_Rep6	8	168	02:00:03	42:00:02	161	143998	Cosmos	End	1	67	67	4_8_14_67_Rep6
4	8	5	14	70	6875.85	3896.33	3635.25	5462.8	2933.9	1613.4	Rep6	Control Unconfined	4_8_14_70_Rep6	9	114	02:15:01	28:30:01	106	94499.9	Cosmos	Merged	1	70	70	4_8_14_70_Rep6
4	8	5	14	71	7695.73	4154.52	1540.99	5405.92	2855.65	1532.23	Rep6	Control Unconfined	4_8_14_71_Rep6	9	57	02:15:01	14:15:00	49	43199.5	Cosmos	Merged	1	71	71	4_8_14_71_Rep6
4	8	5	14	74	7686.05	3700.4	1560.27	5532.92	2830.36	1547.53	Rep6	Control Unconfined	4_8_14_74_Rep6	10	20	02:30:02	05:00:02	11	9000.23	Split	Cosmos	2	52	50	4_8_14_52_Rep6
4	8	5	14	76	11409.7	4247.43	1592.59	5881.4	2894.96	1703.54	Rep6	Control Unconfined	4_8_14_76_Rep6	10	98	02:30:02	24:30:01	89	79199.2	Split	Cosmos	2	68	68	4_8_14_68_Rep6
4	8	5	14	78	8763.11	4605.58	1648.97	5515.6	2968.1	1554.27	Rep6	Control Unconfined	4_8_14_78_Rep6	10	168	02:30:02	42:00:02	159	142200	Split	End	3	61	17	4_8_14_61_Rep6
4	8	5	14	82	6148.8	3506.16	1631.8	5266.68	2812.73	1587.46	Rep6	Control Unconfined	4_8_14_82_Rep6	11	168	02:45:00	42:00:02	158	141301	Cosmos	End	1	82	82	4_8_14_82_Rep6
4	8	5	14	83	6975.61	2861.08	1568.57	6080.62	2758.79	1526.42	Rep6	Control Unconfined	4_8_14_83_Rep6	11	17	02:45:00	04:15:01	7	5400.79	Merged	Merged	1	83	83	4_8_14_83_Rep6
4	8	5	14	84	6101.76	3224.84	2717.81	5315.2	2764.4	1584.7	Rep6	Control Unconfined	4_8_14_84_Rep6	11	26	02:45:00	06:29:59	16	13499.2	Cosmos	Cosmos	1	84	84	4_8_14_84_Rep6
4	8	5	14	87	6238.04	3956.47	5769.29	5402.94	2939.69	1766.27	Rep6	Control Unconfined	4_8_14_87_Rep6	12	55	03:00:02	13:45:02	44	38700	Cosmos	Cosmos	1	87	87	4_8_14_87_Rep6
4	8	5	14	88	6293.82	3481.82	3059.57	5227.61	2756.09	1585.14	Rep6	Control Unconfined	4_8_14_88_Rep6	12	80	03:00:02	20:00:01	69	61199.5	Cosmos	Cosmos	1	88	88	4_8_14_88_Rep6
4	8	5	14	90	6941.6	3347.16	1537.79	5323.71	2756.46	1532.12	Rep6	Control Unconfined	4_8_14_90_Rep6	12	42	03:00:02	10:30:02	31	26999.9	Cosmos	Cosmos	1	90	90	4_8_14_90_Rep6
4	8	5	14	91	8010.15	6285.5	9372.81	5530.17	3103.49	1898.61	Rep6	Control Unconfined	4_8_14_91_Rep6	12	137	03:00:02	34:15:01	126	112499	Cosmos	Split	1	91	91	4_8_14_91_Rep6
4	8	5	14	92	9279.03	4421.47	1640.44	6273.73	3401.16	2581.25	Rep6	Control Unconfined	4_8_14_92_Rep6	13	23	03:15:00	05:45:01	11	9000.43	Split	Cosmos	2	53	50	4_8_14_53_Rep6
4	8	5	14	93	6411.49	3116.87	1588.76	6674.14	3359.49	1756.57	Rep6	Control Unconfined	4_8_14_93_Rep6	13	17	03:15:00	04:15:01	5	3600.87	Split	Merged	2	53	50	4_8_14_53_Rep6
4	8	5	14	95	5870.86	3613.57	3360.71	5233.09	2830.83	1606.74	Rep6	Control Unconfined	4_8_14_95_Rep6	15	87	03:45:02	21:45:00	73	64798	Cosmos	Merged	1	95	95	4_8_14_95_Rep6
4	8	5	14	96	5737.15	3497.17	3660.69	5199.62	2826.5	1604.58	Rep6	Control Unconfined	4_8_14_96_Rep6	15	17	03:45:02	04:15:01	3	1799.12	Cosmos	Split	1	96	96	4_8_14_96_Rep6
4	8	5	14	97	5933.95	3176.14	1877.89	5254.85	2761.77	1546.77	Rep6	Control Unconfined	4_8_14_97_Rep6	15	85	03:45:02	21:15:01	71	62999.2	Cosmos	Cosmos	1	97	97	4_8_14_97_Rep6
4	8	5	14	98	8898.05	7302.11	8176.43	5580.95	3256.67	1767.56	Rep6	Control Unconfined	4_8_14_98_Rep6	15	95	03:45:02	23:45:02	81	72000.1	Split	Cosmos	2	94	94	4_8_14_94_Rep6
4	8	5	14	99	9102.66	4440.05	1729.26	5732.97	3069.32	1578.36	Rep6	Control Unconfined	4_8_14_99_Rep6	15	87	03:45:02	21:45:00	73	64798	Split	Merged	2	94	94	4_8_14_94_Rep6
4	8	5	14	100	10039.7	4773.27	1578.82	6050.64	2991.65	1698.68	Rep6	Control Unconfined	4_8_14_100_Rep6	15	76	03:45:02	19:00:00	62	54897.9	Split	Split	2	43	43	4_8_14_43_Rep6
4	8	5	14	101	6225.83	4029.8	4476.08	5394.02	2968.18	1823.02	Rep6	Control Unconfined	4_8_14_101_Rep6	15	19	03:45:02	04:45:01	5	3598.8	Split	Split	2	43	43	4_8_14_43_Rep6
4	8	5	14	102	8877.01	7349.82	12619.3	5751.47	3315.35	1913.04	Rep6	Control Unconfined	4_8_14_102_Rep6	15	51	03:45:02	12:45:00	37	32397.9	Split	Cosmos	2	24	24	4_8_14_24_Rep6
4	8	5	14	103	8764.49	3174.3	2014.45	5569.49	2816.89	1592.64	Rep6	Control Unconfined	4_8_14_103_Rep6	15	22	03:45:02	05:30:01	8	6298.57	Split	Cosmos	2	24	24	4_8_14_24_Rep6
4	8	5	14	104	13113.8	6228.91	6019.17	6265.95	3154.81	1941.86	Rep6	Control Unconfined	4_8_14_104_Rep6	15	23	03:45:02	05:45:01	9	7198.68	Merged	Cosmos	1	104	104	4_8_14_104_Rep6
4	8	21.3333333333333	14	5	10575.6	6897.8	1705.15	3635.87	3825.7	1669.9	Rep6	Control Unconfined	4_8_14_5_Rep6	0	132	00:00:00	33:00:01	133	118802	Begin	Split	1	5	5	4_8_14_5_Rep6
4	8	21.3333333333333	14	6	13723.9	3560.56	1769.53	3533.82	3163.75	1644.46	Rep6	Control Unconfined	4_8_14_6_Rep6	0	68	00:00:00	17:00:02	69	61202.2	Begin	Split	1	6	6	4_8_14_6_Rep6
4	8	21.3333333333333	14	12	4491.05	4353.64	1833.34	2653.2	3360.21	1662.84	Rep6	Control Unconfined	4_8_14_12_Rep6	0	99	00:00:00	24:45:01	100	89101.9	Begin	Cosmos	1	12	12	4_8_14_12_Rep6
4	8	21.3333333333333	14	13	4312.1	5610.32	6725.84	2807.45	3644.59	1823.98	Rep6	Control Unconfined	4_8_14_13_Rep6	0	135	00:00:00	33:45:00	136	121500	Begin	Cosmos	1	13	13	4_8_14_13_Rep6
4	8	21.3333333333333	14	18	4339.38	4591.5	5792.85	2741.32	3429.36	1887.22	Rep6	Control Unconfined	4_8_14_18_Rep6	0	105	00:00:00	26:15:01	106	94501	Begin	Cosmos	1	18	18	4_8_14_18_Rep6
4	8	21.3333333333333	14	23	7029.5	3310.5	1729.85	2781.07	3202.27	1653.29	Rep6	Control Unconfined	4_8_14_23_Rep6	0	65	00:00:00	16:15:00	66	58500.6	Begin	Cosmos	1	23	23	4_8_14_23_Rep6
4	8	21.3333333333333	14	26	4832.02	4858.09	5143.24	2811.73	3540.77	2045.6	Rep6	Control Unconfined	4_8_14_26_Rep6	0	136	00:00:00	34:00:00	137	122401	Begin	Cosmos	1	26	26	4_8_14_26_Rep6
4	8	21.3333333333333	14	37	6017.65	5551.24	7815.87	2961.97	3509.83	1883.82	Rep6	Control Unconfined	4_8_14_37_Rep6	1	87	00:15:01	21:45:00	87	77399.2	Cosmos	Cosmos	1	37	37	4_8_14_37_Rep6
4	8	21.3333333333333	14	40	4156.27	5419.02	5479.47	2711.38	3584.44	1767.27	Rep6	Control Unconfined	4_8_14_40_Rep6	1	168	00:15:01	42:00:02	168	150301	Cosmos	End	1	40	40	4_8_14_40_Rep6
4	8	21.3333333333333	14	41	4633.26	6000.7	6201.04	2697.09	3589.58	1823.85	Rep6	Control Unconfined	4_8_14_41_Rep6	1	168	00:15:01	42:00:02	168	150301	Cosmos	End	1	41	41	4_8_14_41_Rep6
4	8	21.3333333333333	14	54	3891.77	4819.81	1646.73	2658.91	3407.16	1639.16	Rep6	Control Unconfined	4_8_14_54_Rep6	4	128	01:00:01	32:00:00	125	111599	Cosmos	Split	1	54	54	4_8_14_54_Rep6
4	8	21.3333333333333	14	57	4300.33	4352.03	1763.55	2598	3283.79	1649.09	Rep6	Control Unconfined	4_8_14_57_Rep6	4	168	01:00:01	42:00:02	165	147601	Cosmos	End	1	57	57	4_8_14_57_Rep6
4	8	21.3333333333333	14	67	4700.21	6097.13	5042.31	2717.5	3461.37	1771.58	Rep6	Control Unconfined	4_8_14_67_Rep6	8	168	02:00:03	42:00:02	161	143998	Cosmos	End	1	67	67	4_8_14_67_Rep6
4	8	21.3333333333333	14	70	7390.88	4617.98	1667.46	3085.41	3405.27	1641.64	Rep6	Control Unconfined	4_8_14_70_Rep6	9	114	02:15:01	28:30:01	106	94499.9	Cosmos	Merged	1	70	70	4_8_14_70_Rep6
4	8	21.3333333333333	14	76	7934.48	4392.4	2635.04	2988.61	3268.59	1690.65	Rep6	Control Unconfined	4_8_14_76_Rep6	10	98	02:30:02	24:30:01	89	79199.2	Split	Cosmos	2	68	68	4_8_14_68_Rep6
4	8	21.3333333333333	14	78	8999.16	4881.9	1702.03	2940.91	3400.91	1666.65	Rep6	Control Unconfined	4_8_14_78_Rep6	10	168	02:30:02	42:00:02	159	142200	Split	End	3	61	17	4_8_14_61_Rep6
4	8	21.3333333333333	14	82	6270.48	4332.7	1666.36	2716.97	3278.23	1649.16	Rep6	Control Unconfined	4_8_14_82_Rep6	11	168	02:45:00	42:00:02	158	141301	Cosmos	End	1	82	82	4_8_14_82_Rep6
4	8	21.3333333333333	14	88	7004.42	3687.21	1672	2843.58	3204.43	1640.67	Rep6	Control Unconfined	4_8_14_88_Rep6	12	80	03:00:02	20:00:01	69	61199.5	Cosmos	Cosmos	1	88	88	4_8_14_88_Rep6
4	8	21.3333333333333	14	91	7764.26	6397.22	3978.5	3077.76	3550.09	1695.17	Rep6	Control Unconfined	4_8_14_91_Rep6	12	137	03:00:02	34:15:01	126	112499	Cosmos	Split	1	91	91	4_8_14_91_Rep6
4	8	21.3333333333333	14	95	3953.78	5088.84	4822.36	2559.61	3395.57	1742.25	Rep6	Control Unconfined	4_8_14_95_Rep6	15	87	03:45:02	21:45:00	73	64798	Cosmos	Merged	1	95	95	4_8_14_95_Rep6
4	8	21.3333333333333	14	97	5445.94	3974.36	1662.89	2699.21	3261.99	1646.25	Rep6	Control Unconfined	4_8_14_97_Rep6	15	85	03:45:02	21:15:01	71	62999.2	Cosmos	Cosmos	1	97	97	4_8_14_97_Rep6
4	8	21.3333333333333	14	98	8150.28	6772.69	1691.4	3042.25	3670.16	1658.13	Rep6	Control Unconfined	4_8_14_98_Rep6	15	95	03:45:02	23:45:02	81	72000.1	Split	Cosmos	2	94	94	4_8_14_94_Rep6
4	8	21.3333333333333	14	99	5220.45	3567.36	1675.12	2698.35	3273.79	1659.4	Rep6	Control Unconfined	4_8_14_99_Rep6	15	87	03:45:02	21:45:00	73	64798	Split	Merged	2	94	94	4_8_14_94_Rep6
4	8	21.3333333333333	14	100	10196.9	4905.76	1688.66	3017.42	3338.74	1645.75	Rep6	Control Unconfined	4_8_14_100_Rep6	15	76	03:45:02	19:00:00	62	54897.9	Split	Split	2	43	43	4_8_14_43_Rep6
4	8	21.3333333333333	14	107	5072.62	3783.98	1611.58	2649.74	3113.19	1604.22	Rep6	Control Unconfined	4_8_14_107_Rep6	17	105	04:15:01	26:15:01	89	79199.5	Cosmos	Split	1	107	107	4_8_14_107_Rep6
4	8	21.3333333333333	14	113	5512.87	3962.18	1667.5	2643.27	3250.34	1650.9	Rep6	Control Unconfined	4_8_14_113_Rep6	19	110	04:45:01	27:30:01	92	81900.4	Cosmos	Cosmos	1	113	113	4_8_14_113_Rep6
4	8	21.3333333333333	14	115	5574.49	5012.45	1727.01	2691.44	3300.64	1640.73	Rep6	Control Unconfined	4_8_14_115_Rep6	19	148	04:45:01	37:00:01	130	116101	Split	Split	2	29	29	4_8_14_29_Rep6
4	8	21.3333333333333	14	116	6225.72	4145.48	1669.7	2822.87	3198.85	1630.39	Rep6	Control Unconfined	4_8_14_116_Rep6	20	138	05:00:02	34:30:01	119	106199	Cosmos	Split	1	116	116	4_8_14_116_Rep6
4	8	21.3333333333333	14	119	5969.74	5506.48	5003.84	2769.46	3400.39	1724.58	Rep6	Control Unconfined	4_8_14_119_Rep6	20	116	05:00:02	29:00:01	97	86399	Split	Split	3	101	43	4_8_14_101_Rep6
4	8	21.3333333333333	14	120	4805.28	3759.74	1725.65	2770.45	3402.73	1782.35	Rep6	Control Unconfined	4_8_14_120_Rep6	20	94	05:00:02	23:30:01	75	66599.5	Cosmos	Split	1	120	120	4_8_14_120_Rep6
4	8	21.3333333333333	14	121	6216.2	4174.05	1680.99	2750.95	3221.27	1636.67	Rep6	Control Unconfined	4_8_14_121_Rep6	20	104	05:00:02	26:00:01	85	75598.9	Cosmos	Cosmos	1	121	121	4_8_14_121_Rep6
4	8	21.3333333333333	14	123	7783.09	4969.31	1717.08	2978.81	3346.81	1641.61	Rep6	Control Unconfined	4_8_14_123_Rep6	22	151	05:30:01	37:45:00	130	116100	Cosmos	Cosmos	1	123	123	4_8_14_123_Rep6
4	8	21.3333333333333	14	124	6803.89	4149.82	1637.95	2874.22	3151.76	1606.33	Rep6	Control Unconfined	4_8_14_124_Rep6	22	105	05:30:01	26:15:01	84	74700	Cosmos	Cosmos	1	124	124	4_8_14_124_Rep6
4	8	21.3333333333333	14	126	7031.11	6091.22	4626.39	2917.85	3494.3	1748.64	Rep6	Control Unconfined	4_8_14_126_Rep6	24	168	06:00:00	42:00:02	145	129602	Cosmos	End	1	126	126	4_8_14_126_Rep6
4	8	21.3333333333333	14	127	5339.79	3879.26	1665.12	2642.91	3266.92	1647.07	Rep6	Control Unconfined	4_8_14_127_Rep6	25	95	06:15:01	23:45:02	71	63000.6	Cosmos	Split	1	127	127	4_8_14_127_Rep6
4	8	21.3333333333333	14	131	4197.09	3153.22	1661.9	2583.09	3133.13	1640.4	Rep6	Control Unconfined	4_8_14_131_Rep6	26	65	06:29:59	16:15:00	40	35100.7	Cosmos	Split	1	131	131	4_8_14_131_Rep6
4	8	21.3333333333333	14	133	5810.71	4247.1	1688.7	2904.98	3336.27	1640.86	Rep6	Control Unconfined	4_8_14_133_Rep6	27	128	06:45:02	32:00:00	102	90898.1	Cosmos	Split	1	133	133	4_8_14_133_Rep6
4	8	21.3333333333333	14	134	6281.8	4551.64	1686.87	2851.26	3353.29	1652.52	Rep6	Control Unconfined	4_8_14_134_Rep6	27	128	06:45:02	32:00:00	102	90898.1	Cosmos	Cosmos	1	134	134	4_8_14_134_Rep6
4	8	21.3333333333333	14	135	5512.46	4773.44	1693.03	2763.44	3345.97	1658.06	Rep6	Control Unconfined	4_8_14_135_Rep6	28	94	07:00:01	23:30:01	67	59400.5	Cosmos	Merged	1	135	135	4_8_14_135_Rep6
4	8	21.3333333333333	14	136	6398.48	4655.76	4686.39	2850.84	3312.11	1749.34	Rep6	Control Unconfined	4_8_14_136_Rep6	29	167	07:15:01	41:45:00	139	124199	Cosmos	Split	1	136	136	4_8_14_136_Rep6
4	8	21.3333333333333	14	138	5283.02	4111.65	1659.08	2750.97	3294.74	1648.62	Rep6	Control Unconfined	4_8_14_138_Rep6	30	68	07:30:01	17:00:02	39	34200.8	Cosmos	Cosmos	1	138	138	4_8_14_138_Rep6
4	8	21.3333333333333	14	139	5926.87	5186.99	2854.69	2789.86	3357.59	1687.55	Rep6	Control Unconfined	4_8_14_139_Rep6	33	146	08:15:01	36:30:02	114	101701	Cosmos	Cosmos	1	139	139	4_8_14_139_Rep6
4	8	21.3333333333333	14	143	3778.96	4853.03	3191.55	2634.17	3393.88	1686.21	Rep6	Control Unconfined	4_8_14_143_Rep6	36	168	09:00:00	42:00:02	133	118802	Cosmos	End	1	143	143	4_8_14_143_Rep6
4	8	21.3333333333333	14	147	3217.84	3980.6	1772.45	2568.94	3104.07	1632.57	Rep6	Control Unconfined	4_8_14_147_Rep6	38	80	09:30:00	20:00:01	43	37801.6	Cosmos	Cosmos	1	147	147	4_8_14_147_Rep6
4	8	21.3333333333333	14	149	3989.82	4973.51	4047.7	2603.76	3208.07	1683.14	Rep6	Control Unconfined	4_8_14_149_Rep6	40	64	10:00:01	16:00:01	25	21600.3	Cosmos	Cosmos	1	149	149	4_8_14_149_Rep6
4	8	21.3333333333333	14	152	3676.42	4174.92	2451.57	2508.61	3093.56	1612.04	Rep6	Control Unconfined	4_8_14_152_Rep6	41	134	10:15:02	33:30:01	94	83699.4	Cosmos	Cosmos	1	152	152	4_8_14_152_Rep6
4	8	21.3333333333333	14	158	6965.77	4614.8	1682.67	2834.8	3318.35	1642.41	Rep6	Control Unconfined	4_8_14_158_Rep6	45	94	11:15:01	23:30:01	50	44100.8	Cosmos	Merged	1	158	158	4_8_14_158_Rep6
4	8	21.3333333333333	14	159	4038.52	3828.36	1709.88	2654.05	3172.74	1631.18	Rep6	Control Unconfined	4_8_14_159_Rep6	46	121	11:30:01	30:15:00	76	67498.6	Cosmos	Cosmos	1	159	159	4_8_14_159_Rep6
4	8	21.3333333333333	14	160	3163.18	4097.6	3138.15	2524.02	3287.43	1689.02	Rep6	Control Unconfined	4_8_14_160_Rep6	47	76	11:45:01	19:00:00	30	26099.1	Cosmos	Cosmos	1	160	160	4_8_14_160_Rep6
4	8	21.3333333333333	14	161	3009.58	3766.9	3010.82	2490.32	3148.69	1648.28	Rep6	Control Unconfined	4_8_14_161_Rep6	49	71	12:15:00	17:45:00	23	19800.7	Cosmos	Cosmos	1	161	161	4_8_14_161_Rep6
4	8	21.3333333333333	14	162	3389.7	4289.34	2406.19	2637.85	3305.86	1679.59	Rep6	Control Unconfined	4_8_14_162_Rep6	50	73	12:30:01	18:15:01	24	20699.3	Cosmos	Cosmos	1	162	162	4_8_14_162_Rep6
4	8	21.3333333333333	14	165	3214.27	4238.01	2249.94	2502.1	3286.37	1663.2	Rep6	Control Unconfined	4_8_14_165_Rep6	51	71	12:45:00	17:45:00	21	18000.7	Cosmos	Cosmos	1	165	165	4_8_14_165_Rep6
4	8	21.3333333333333	14	166	3515.64	4106.92	2723.29	2551.58	3254.04	1676.94	Rep6	Control Unconfined	4_8_14_166_Rep6	51	122	12:45:00	30:30:01	72	63901.2	Cosmos	Cosmos	1	166	166	4_8_14_166_Rep6
4	8	21.3333333333333	14	167	4077.29	5239.51	3547.27	2689.94	3430.7	1701.37	Rep6	Control Unconfined	4_8_14_167_Rep6	51	168	12:45:00	42:00:02	118	105302	Cosmos	End	1	167	167	4_8_14_167_Rep6
4	8	21.3333333333333	14	169	5135.46	4782.06	3104.15	2803.5	3352.81	1696.51	Rep6	Control Unconfined	4_8_14_169_Rep6	52	120	13:00:02	30:00:00	69	61198	Cosmos	Split	1	169	169	4_8_14_169_Rep6
4	8	21.3333333333333	14	171	3106.35	3782.98	2113.74	2532.11	3098.78	1631.76	Rep6	Control Unconfined	4_8_14_171_Rep6	53	168	13:15:01	42:00:02	116	103501	Cosmos	End	1	171	171	4_8_14_171_Rep6
4	8	21.3333333333333	14	173	2994.99	3833.77	1898.51	2527.73	3212.9	1651.51	Rep6	Control Unconfined	4_8_14_173_Rep6	54	96	13:30:01	24:00:00	43	37798.7	Cosmos	Cosmos	1	173	173	4_8_14_173_Rep6
4	8	21.3333333333333	14	176	3399.71	4309.53	2411.28	2636.47	3312.69	1679.43	Rep6	Control Unconfined	4_8_14_176_Rep6	55	65	13:45:02	16:15:00	11	8998.31	Cosmos	Cosmos	1	176	176	4_8_14_176_Rep6
4	8	21.3333333333333	14	177	3067.91	3969.57	2519.54	2498.19	3275.52	1676.05	Rep6	Control Unconfined	4_8_14_177_Rep6	55	168	13:45:02	42:00:02	114	101700	Cosmos	End	1	177	177	4_8_14_177_Rep6
4	8	21.3333333333333	14	178	3043.69	3875.2	3133	2536.73	3277.28	1695.02	Rep6	Control Unconfined	4_8_14_178_Rep6	56	65	14:00:00	16:15:00	10	8099.92	Cosmos	Cosmos	1	178	178	4_8_14_178_Rep6
4	8	21.3333333333333	14	180	3085.18	3816.9	2394.31	2532.92	3089.48	1628.62	Rep6	Control Unconfined	4_8_14_180_Rep6	58	87	14:30:00	21:45:00	30	26099.4	Cosmos	Cosmos	1	180	180	4_8_14_180_Rep6
4	8	21.3333333333333	14	181	3022.49	3796.99	2357.99	2480.09	3238.23	1665.72	Rep6	Control Unconfined	4_8_14_181_Rep6	58	141	14:30:00	35:15:00	84	74699.9	Cosmos	Cosmos	1	181	181	4_8_14_181_Rep6
4	8	21.3333333333333	14	182	3475.85	4425.88	3720.67	2548.93	3229.53	1656.46	Rep6	Control Unconfined	4_8_14_182_Rep6	58	100	14:30:00	25:00:02	43	37801.8	Cosmos	Cosmos	1	182	182	4_8_14_182_Rep6
4	8	21.3333333333333	14	184	4389	4389.43	1749.54	2962.08	3784.96	2031.92	Rep6	Control Unconfined	4_8_14_184_Rep6	58	66	14:30:00	16:30:00	9	7199.77	Merged	Split	1	184	184	4_8_14_184_Rep6
4	8	21.3333333333333	14	185	8138.57	4521.22	1672.66	2912.48	3322.71	1640.17	Rep6	Control Unconfined	4_8_14_185_Rep6	58	159	14:30:00	39:45:00	102	90899.8	Merged	Cosmos	1	185	185	4_8_14_185_Rep6
4	8	21.3333333333333	14	186	3065.82	3927.67	1698	2547.04	3221.58	1662.17	Rep6	Control Unconfined	4_8_14_186_Rep6	61	168	15:15:02	42:00:02	108	96299.4	Cosmos	End	1	186	186	4_8_14_186_Rep6
4	8	21.3333333333333	14	187	3870.16	3971.92	2005.71	2579.77	3171.13	1630.57	Rep6	Control Unconfined	4_8_14_187_Rep6	61	67	15:15:02	16:45:00	7	5397.92	Cosmos	Cosmos	1	187	187	4_8_14_187_Rep6
4	8	21.3333333333333	14	188	3047.64	3790.9	2358.94	2504.56	3284.65	1686.74	Rep6	Control Unconfined	4_8_14_188_Rep6	62	136	15:30:00	34:00:00	75	66599.9	Cosmos	Cosmos	1	188	188	4_8_14_188_Rep6
4	8	21.3333333333333	14	189	2933.55	3634.88	2375.33	2464.05	3218.67	1669.57	Rep6	Control Unconfined	4_8_14_189_Rep6	62	124	15:30:00	31:00:00	63	55800	Cosmos	Cosmos	1	189	189	4_8_14_189_Rep6
4	8	21.3333333333333	14	191	3162.13	4022.35	2525.19	2619.12	3273.38	1729.49	Rep6	Control Unconfined	4_8_14_191_Rep6	63	100	15:45:02	25:00:02	38	33300.6	Cosmos	Cosmos	1	191	191	4_8_14_191_Rep6
4	8	21.3333333333333	14	192	2977.72	3787.05	1757.71	2588.93	3283.26	1647.97	Rep6	Control Unconfined	4_8_14_192_Rep6	63	67	15:45:02	16:45:00	5	3598.46	Cosmos	Cosmos	1	192	192	4_8_14_192_Rep6
4	8	21.3333333333333	14	193	2963.15	3657.12	2190.22	2512.27	3194.67	1663.69	Rep6	Control Unconfined	4_8_14_193_Rep6	63	70	15:45:02	17:30:00	8	6298.11	Cosmos	Merged	1	193	193	4_8_14_193_Rep6
4	8	21.3333333333333	14	194	3717.59	4102.42	1629.29	2588.08	3203.09	1610.85	Rep6	Control Unconfined	4_8_14_194_Rep6	63	128	15:45:02	32:00:00	66	58498.4	Cosmos	Cosmos	1	194	194	4_8_14_194_Rep6
4	8	21.3333333333333	14	195	2897.4	3667.94	2228.59	2524.99	3200.92	1673.38	Rep6	Control Unconfined	4_8_14_195_Rep6	64	70	16:00:01	17:30:00	7	5398.83	Cosmos	Merged	1	195	195	4_8_14_195_Rep6
4	8	21.3333333333333	14	196	4063.11	5273.3	2080.01	2747.41	3538.34	1667.73	Rep6	Control Unconfined	4_8_14_196_Rep6	64	168	16:00:01	42:00:02	105	93600.6	Split	End	2	190	190	4_8_14_190_Rep6
4	8	9.66666666666667	1	6	6245.81	5636.22	9986.06	4318.78	3218.46	1878.5	Rep6	Control Unconfined	4_8_1_6_Rep6	0	102	00:00:00	25:30:03	103	91803	Begin	Merged	1	6	6	4_8_1_6_Rep6
4	8	9.66666666666667	1	8	11126.3	3707.25	1664.66	4801.37	2936.01	1571.01	Rep6	Control Unconfined	4_8_1_8_Rep6	0	36	00:00:00	09:00:00	37	32400.2	Begin	Split	1	8	8	4_8_1_8_Rep6
4	8	9.66666666666667	1	9	9198.15	9328.56	19265.7	5129.35	3987.49	3099.47	Rep6	Control Unconfined	4_8_1_9_Rep6	0	33	00:00:00	08:15:01	34	29701.1	Begin	Split	1	9	9	4_8_1_9_Rep6
4	8	9.66666666666667	1	10	5920.09	5277.06	4415.65	4222.59	3122.53	1680.99	Rep6	Control Unconfined	4_8_1_10_Rep6	0	168	00:00:00	42:00:02	169	151202	Begin	End	1	10	10	4_8_1_10_Rep6
4	8	9.66666666666667	1	11	7369.94	5573.03	1608.58	4443.49	3240.84	1582.84	Rep6	Control Unconfined	4_8_1_11_Rep6	0	168	00:00:00	42:00:02	169	151202	Begin	End	1	11	11	4_8_1_11_Rep6
4	8	9.66666666666667	1	13	6202.79	4296.69	2264.7	4273.99	3081.08	1605.92	Rep6	Control Unconfined	4_8_1_13_Rep6	0	168	00:00:00	42:00:02	169	151202	Begin	End	1	13	13	4_8_1_13_Rep6
4	8	9.66666666666667	1	15	5381.53	4506.27	6029.27	4150.09	3007.24	2006.06	Rep6	Control Unconfined	4_8_1_15_Rep6	0	168	00:00:00	42:00:02	169	151202	Begin	End	1	15	15	4_8_1_15_Rep6
4	8	9.66666666666667	1	21	5758.03	2773.19	1588.51	4237.38	2773.35	1571.44	Rep6	Control Unconfined	4_8_1_21_Rep6	1	34	00:15:01	08:30:02	34	29701	Cosmos	Cosmos	1	21	21	4_8_1_21_Rep6
4	8	9.66666666666667	1	22	6273.39	3684.06	1588.47	4227.07	2954.17	1578.39	Rep6	Control Unconfined	4_8_1_22_Rep6	1	49	00:15:01	12:15:00	49	43199.1	Split	Split	2	14	14	4_8_1_14_Rep6
4	8	9.66666666666667	1	23	8200.01	8256.11	10219.6	4413.4	3386.22	1903.97	Rep6	Control Unconfined	4_8_1_23_Rep6	1	130	00:15:01	32:30:01	130	116100	Cosmos	Cosmos	1	23	23	4_8_1_23_Rep6
4	8	9.66666666666667	1	26	6702.88	3095.22	1616.5	4330.09	2864.75	1598.34	Rep6	Control Unconfined	4_8_1_26_Rep6	2	48	00:30:00	12:00:01	47	41401	Cosmos	Cosmos	1	26	26	4_8_1_26_Rep6
4	8	9.66666666666667	1	29	9139.87	4979.22	1751.79	4584.46	3171.79	1692.3	Rep6	Control Unconfined	4_8_1_29_Rep6	2	66	00:30:00	16:30:00	65	57600.7	Cosmos	Split	1	29	29	4_8_1_29_Rep6
4	8	9.66666666666667	1	31	6230.69	5657.97	6762.89	4375.91	3282.67	1816.34	Rep6	Control Unconfined	4_8_1_31_Rep6	3	168	00:45:01	42:00:02	166	148501	Cosmos	End	1	31	31	4_8_1_31_Rep6
4	8	9.66666666666667	1	34	7649.59	3657.8	1610.03	4364.02	2876.25	1587.64	Rep6	Control Unconfined	4_8_1_34_Rep6	5	64	01:15:01	16:00:01	60	53099.7	Cosmos	Merged	1	34	34	4_8_1_34_Rep6
4	8	9.66666666666667	1	36	6366.77	5782.43	9028.01	4308.43	3096.32	1805.59	Rep6	Control Unconfined	4_8_1_36_Rep6	6	168	01:30:01	42:00:02	163	145801	Merged	End	1	36	36	4_8_1_36_Rep6
4	8	9.66666666666667	1	37	7588	4438.98	1824.64	4692.71	3367.29	3032.13	Rep6	Control Unconfined	4_8_1_37_Rep6	6	74	01:30:01	18:30:01	69	61200.5	Merged	Split	1	37	37	4_8_1_37_Rep6
4	8	9.66666666666667	1	38	5753.4	4295.09	2587.5	4278.18	2983.64	1620.67	Rep6	Control Unconfined	4_8_1_38_Rep6	7	94	01:45:01	23:30:01	88	78300	Cosmos	Split	1	38	38	4_8_1_38_Rep6
4	8	9.66666666666667	1	39	7183.57	3401.43	1587.22	4552.41	2909.14	1575.47	Rep6	Control Unconfined	4_8_1_39_Rep6	7	37	01:45:01	09:15:00	31	26998.7	Cosmos	Merged	1	39	39	4_8_1_39_Rep6
4	8	9.66666666666667	1	41	5686.22	3758.39	2060.2	4188.06	2966.98	1594.64	Rep6	Control Unconfined	4_8_1_41_Rep6	8	85	02:00:03	21:15:01	78	69297.9	Cosmos	Split	1	41	41	4_8_1_41_Rep6
4	8	9.66666666666667	1	45	6141.24	4156.47	1617.86	4323.29	3111.8	1627.55	Rep6	Control Unconfined	4_8_1_45_Rep6	11	101	02:45:00	25:15:01	91	81000.5	Split	Split	2	42	42	4_8_1_42_Rep6
4	8	9.66666666666667	1	46	6619.94	2854.39	1616.08	4442.96	2799.8	1581.64	Rep6	Control Unconfined	4_8_1_46_Rep6	12	31	03:00:02	07:45:01	20	17099.3	Cosmos	Cosmos	1	46	46	4_8_1_46_Rep6
4	8	9.66666666666667	1	47	5209.19	4179.93	4031.88	4320.96	3165.01	1703.72	Rep6	Control Unconfined	4_8_1_47_Rep6	12	94	03:00:02	23:30:01	83	73799.6	Merged	Merged	1	47	47	4_8_1_47_Rep6
4	8	9.66666666666667	1	48	5977.1	3863.09	1771.07	4192.91	2941.8	1579.25	Rep6	Control Unconfined	4_8_1_48_Rep6	12	168	03:00:02	42:00:02	157	140400	Cosmos	End	1	48	48	4_8_1_48_Rep6
4	8	9.66666666666667	1	50	5444.98	4236	3966.83	4208.99	2998.49	1650.07	Rep6	Control Unconfined	4_8_1_50_Rep6	15	139	03:45:02	34:45:02	125	111600	Cosmos	Split	1	50	50	4_8_1_50_Rep6
4	8	9.66666666666667	1	52	5009.39	3978.02	3051.47	4197.09	2932.43	1630.33	Rep6	Control Unconfined	4_8_1_52_Rep6	16	50	04:00:03	12:30:01	35	30599	Cosmos	Cosmos	1	52	52	4_8_1_52_Rep6
4	8	9.66666666666667	1	54	5040.03	4011.88	3927.55	4186.42	2950.6	1653.26	Rep6	Control Unconfined	4_8_1_54_Rep6	16	119	04:00:03	29:45:00	104	92697.5	Cosmos	Split	1	54	54	4_8_1_54_Rep6
4	8	9.66666666666667	1	55	4718.13	3621.45	2380	4125.35	2927.07	1607.69	Rep6	Control Unconfined	4_8_1_55_Rep6	16	156	04:00:03	39:00:02	141	125999	Cosmos	Split	1	55	55	4_8_1_55_Rep6
4	8	9.66666666666667	1	57	5387.52	3781.84	2325.54	4107.98	2920.77	1598.3	Rep6	Control Unconfined	4_8_1_57_Rep6	17	97	04:15:01	24:15:01	81	71999.8	Cosmos	Split	1	57	57	4_8_1_57_Rep6
4	8	9.66666666666667	1	60	5220.95	3330.7	2156.04	4173.4	2875.12	1622.02	Rep6	Control Unconfined	4_8_1_60_Rep6	19	92	04:45:01	23:00:02	74	65701	Cosmos	Cosmos	1	60	60	4_8_1_60_Rep6
4	8	9.66666666666667	1	62	5501.47	3694.8	1911.96	4178.17	2968.9	1603.34	Rep6	Control Unconfined	4_8_1_62_Rep6	20	57	05:00:02	14:15:00	38	33298.3	Cosmos	Cosmos	1	62	62	4_8_1_62_Rep6
4	8	9.66666666666667	1	67	5045.1	4079.51	2935.7	4206.44	3002.63	1637.38	Rep6	Control Unconfined	4_8_1_67_Rep6	24	94	06:00:00	23:30:01	71	63001.4	Cosmos	Merged	1	67	67	4_8_1_67_Rep6
4	8	9.66666666666667	1	68	5413.43	4485.63	7128.24	4224.61	3032.24	1805.22	Rep6	Control Unconfined	4_8_1_68_Rep6	24	147	06:00:00	36:45:02	124	110702	Cosmos	Cosmos	1	68	68	4_8_1_68_Rep6
4	8	9.66666666666667	1	69	6306.29	5474.77	13334	4326.96	3122.88	2232.65	Rep6	Control Unconfined	4_8_1_69_Rep6	24	32	06:00:00	08:00:01	9	7200.57	Split	Merged	2	65	65	4_8_1_65_Rep6
4	8	9.66666666666667	1	70	5903.26	3670.15	1698.89	4246.46	2972.91	1622.93	Rep6	Control Unconfined	4_8_1_70_Rep6	24	32	06:00:00	08:00:01	9	7200.57	Split	Merged	2	65	65	4_8_1_65_Rep6
4	8	9.66666666666667	1	71	5011.36	3876.17	3435.96	4173.12	2900.69	1653.55	Rep6	Control Unconfined	4_8_1_71_Rep6	25	112	06:15:01	28:00:01	88	78299.3	Cosmos	Cosmos	1	71	71	4_8_1_71_Rep6
4	8	9.66666666666667	1	72	6186.82	3268.89	1581.31	4327.39	2810.03	1562.13	Rep6	Control Unconfined	4_8_1_72_Rep6	26	38	06:29:59	09:30:00	13	10800.3	Cosmos	Split	1	72	72	4_8_1_72_Rep6
4	8	9.66666666666667	1	73	7438.82	5581.62	4914.68	4395.52	3049.12	1676.87	Rep6	Control Unconfined	4_8_1_73_Rep6	26	51	06:29:59	12:45:00	26	22500.4	Merged	Split	1	73	73	4_8_1_73_Rep6
4	8	9.66666666666667	1	74	5534.46	4816.96	3958.35	4251.57	3049.18	1728.29	Rep6	Control Unconfined	4_8_1_74_Rep6	27	35	06:45:02	08:45:00	9	7198.26	Cosmos	Cosmos	1	74	74	4_8_1_74_Rep6
4	8	9.66666666666667	1	75	5320.75	3170.08	1661.3	4088.27	2881.96	1581.65	Rep6	Control Unconfined	4_8_1_75_Rep6	28	30	07:00:01	07:30:01	3	1799.93	Split	Cosmos	2	12	12	4_8_1_12_Rep6
4	8	9.66666666666667	1	76	5803.2	3285.04	1690.59	4136.68	2893.84	1582.29	Rep6	Control Unconfined	4_8_1_76_Rep6	28	30	07:00:01	07:30:01	3	1799.93	Split	Cosmos	2	12	12	4_8_1_12_Rep6
4	8	9.66666666666667	1	77	4813.63	3814.63	2876.03	4134.71	2969.48	1670.82	Rep6	Control Unconfined	4_8_1_77_Rep6	29	168	07:15:01	42:00:02	140	125101	Cosmos	End	1	77	77	4_8_1_77_Rep6
4	8	2.66666666666667	14	2	7968.01	3696.88	3748.17	6276.77	2809	1620.01	Rep6	Control Unconfined	4_8_14_2_Rep6	0	62	00:00:00	15:30:00	63	55800.8	Begin	Split	1	2	2	4_8_14_2_Rep6
4	8	2.66666666666667	14	3	8702.51	4048.87	1561.81	6278.65	2815.03	1529.83	Rep6	Control Unconfined	4_8_14_3_Rep6	0	59	00:00:00	14:45:01	60	53101.7	Begin	Split	1	3	3	4_8_14_3_Rep6
4	8	2.66666666666667	14	5	14021.5	9270.98	9549.87	6827.14	3252.04	1929.37	Rep6	Control Unconfined	4_8_14_5_Rep6	0	132	00:00:00	33:00:01	133	118802	Begin	Split	1	5	5	4_8_14_5_Rep6
4	8	2.66666666666667	14	6	7405.72	3580.57	1553.02	6277.01	2804.8	1535.43	Rep6	Control Unconfined	4_8_14_6_Rep6	0	68	00:00:00	17:00:02	69	61202.2	Begin	Split	1	6	6	4_8_14_6_Rep6
4	8	2.66666666666667	14	7	14048.8	2815.38	1704.42	6984.72	2664.42	1525.1	Rep6	Control Unconfined	4_8_14_7_Rep6	0	12	00:00:00	03:00:02	13	10802.3	Begin	Split	1	7	7	4_8_14_7_Rep6
4	8	2.66666666666667	14	12	7548.47	4665.83	8406.3	6073.31	2831.95	1774.79	Rep6	Control Unconfined	4_8_14_12_Rep6	0	99	00:00:00	24:45:01	100	89101.9	Begin	Cosmos	1	12	12	4_8_14_12_Rep6
4	8	2.66666666666667	14	13	8794.47	6267.95	8092.86	6436.77	3188.83	1766.65	Rep6	Control Unconfined	4_8_14_13_Rep6	0	135	00:00:00	33:45:00	136	121500	Begin	Cosmos	1	13	13	4_8_14_13_Rep6
4	8	2.66666666666667	14	14	9815.98	4711.96	5190.24	6429.63	2996.87	1813.93	Rep6	Control Unconfined	4_8_14_14_Rep6	0	53	00:00:00	13:15:01	54	47701.4	Begin	Split	1	14	14	4_8_14_14_Rep6
4	8	2.66666666666667	14	15	10581.7	6073.47	2226.04	6209.01	2870.11	1523.39	Rep6	Control Unconfined	4_8_14_15_Rep6	0	62	00:00:00	15:30:00	63	55800.8	Begin	Split	1	15	15	4_8_14_15_Rep6
4	8	2.66666666666667	14	18	7493.81	4478.99	11872.6	6225.91	3001.17	1963.69	Rep6	Control Unconfined	4_8_14_18_Rep6	0	105	00:00:00	26:15:01	106	94501	Begin	Cosmos	1	18	18	4_8_14_18_Rep6
4	8	2.66666666666667	14	20	11947.3	3755.59	1557.67	6486.27	2745.65	1501.36	Rep6	Control Unconfined	4_8_14_20_Rep6	0	34	00:00:00	08:30:02	35	30602.1	Begin	Split	1	20	20	4_8_14_20_Rep6
4	8	2.66666666666667	14	23	7563.96	3318.1	1540.37	5996.63	2717.07	1512.82	Rep6	Control Unconfined	4_8_14_23_Rep6	0	65	00:00:00	16:15:00	66	58500.6	Begin	Cosmos	1	23	23	4_8_14_23_Rep6
4	8	2.66666666666667	14	24	10911	6757.95	10210	6653.05	3227.52	1823.29	Rep6	Control Unconfined	4_8_14_24_Rep6	0	14	00:00:00	03:30:01	15	12601.3	Begin	Split	1	24	24	4_8_14_24_Rep6
4	8	2.66666666666667	14	26	8241.83	3511.83	1528.45	6173.08	2812.27	1528.72	Rep6	Control Unconfined	4_8_14_26_Rep6	0	136	00:00:00	34:00:00	137	122401	Begin	Cosmos	1	26	26	4_8_14_26_Rep6
4	8	2.66666666666667	14	27	6965.25	4047.37	3093.79	6071.21	2868.2	1602.78	Rep6	Control Unconfined	4_8_14_27_Rep6	0	17	00:00:00	04:15:01	18	15301.5	Begin	Cosmos	1	27	27	4_8_14_27_Rep6
4	8	2.66666666666667	14	29	14933.9	4598.88	1607.49	6587.24	2827.95	1512.55	Rep6	Control Unconfined	4_8_14_29_Rep6	0	18	00:00:00	04:30:00	19	16200.9	Begin	Split	1	29	29	4_8_14_29_Rep6
4	8	2.66666666666667	14	30	13628.7	3877.07	1613.19	6670.23	2870.96	1610.74	Rep6	Control Unconfined	4_8_14_30_Rep6	0	27	00:00:00	06:45:02	28	24302.5	Begin	Cosmos	1	30	30	4_8_14_30_Rep6
4	8	2.66666666666667	14	31	6746.01	3638.6	7792.45	6103.41	2844.48	1816.04	Rep6	Control Unconfined	4_8_14_31_Rep6	0	35	00:00:00	08:45:00	36	31500.8	Begin	Cosmos	1	31	31	4_8_14_31_Rep6
4	8	2.66666666666667	14	33	6639.96	3285.47	2641.66	6004.91	2680.97	1536.2	Rep6	Control Unconfined	4_8_14_33_Rep6	0	43	00:00:00	10:45:02	44	38702.5	Begin	Cosmos	1	33	33	4_8_14_33_Rep6
4	8	2.66666666666667	14	37	8426.75	5568.79	10946.4	6277.38	3079.43	2007.79	Rep6	Control Unconfined	4_8_14_37_Rep6	1	87	00:15:01	21:45:00	87	77399.2	Cosmos	Cosmos	1	37	37	4_8_14_37_Rep6
4	8	2.66666666666667	14	38	8766.17	2899.33	1550.46	6403.16	2774.11	1538.15	Rep6	Control Unconfined	4_8_14_38_Rep6	1	10	00:15:01	02:30:02	10	8101.03	Cosmos	Merged	1	38	38	4_8_14_38_Rep6
4	8	2.66666666666667	14	40	7574.24	4755.61	5527.23	6180.78	3009.66	1788.3	Rep6	Control Unconfined	4_8_14_40_Rep6	1	168	00:15:01	42:00:02	168	150301	Cosmos	End	1	40	40	4_8_14_40_Rep6
4	8	2.66666666666667	14	41	8933.36	6700.45	4994.9	6297.92	3239.08	1675.63	Rep6	Control Unconfined	4_8_14_41_Rep6	1	168	00:15:01	42:00:02	168	150301	Cosmos	End	1	41	41	4_8_14_41_Rep6
4	8	2.66666666666667	14	43	10200.8	4231.07	1542.65	6738.05	2957.95	1671.73	Rep6	Control Unconfined	4_8_14_43_Rep6	1	14	00:15:01	03:30:01	14	11700.1	Cosmos	Split	1	43	43	4_8_14_43_Rep6
4	8	2.66666666666667	14	48	10930.8	4470.92	1568.84	6515.47	2943.44	1528.68	Rep6	Control Unconfined	4_8_14_48_Rep6	2	39	00:30:00	09:45:01	38	33301.9	Cosmos	Cosmos	1	48	48	4_8_14_48_Rep6
4	8	2.66666666666667	14	49	7294.06	4340.31	5989.53	6410.84	3165.27	2387.64	Rep6	Control Unconfined	4_8_14_49_Rep6	3	10	00:45:01	02:30:02	8	6300.62	Cosmos	Cosmos	1	49	49	4_8_14_49_Rep6
4	8	2.66666666666667	14	52	9124.79	4143.87	1597.33	6620.5	2995.62	1625.88	Rep6	Control Unconfined	4_8_14_52_Rep6	4	9	01:00:01	02:15:01	6	4499.7	Cosmos	Split	1	52	52	4_8_14_52_Rep6
4	8	2.66666666666667	14	53	10943.1	6557.46	5577.46	6813.16	3221.46	1933.94	Rep6	Control Unconfined	4_8_14_53_Rep6	4	12	01:00:01	03:00:02	9	7200.83	Cosmos	Split	1	53	53	4_8_14_53_Rep6
4	8	2.66666666666667	14	54	7235.58	4239.56	2393.33	6267.26	2952.11	1598.58	Rep6	Control Unconfined	4_8_14_54_Rep6	4	128	01:00:01	32:00:00	125	111599	Cosmos	Split	1	54	54	4_8_14_54_Rep6
4	8	2.66666666666667	14	55	7230.43	4168.23	5907.06	6222.53	2929.89	1713.69	Rep6	Control Unconfined	4_8_14_55_Rep6	4	9	01:00:01	02:15:01	6	4499.7	Merged	Cosmos	1	55	55	4_8_14_55_Rep6
4	8	2.66666666666667	14	56	8689.54	3313.27	1867.81	6496.31	3167.53	2219	Rep6	Control Unconfined	4_8_14_56_Rep6	4	37	01:00:01	09:15:00	34	29699.1	Cosmos	Cosmos	1	56	56	4_8_14_56_Rep6
4	8	2.66666666666667	14	57	6783.71	3691.42	2946.26	6057.05	2811.47	1598.24	Rep6	Control Unconfined	4_8_14_57_Rep6	4	168	01:00:01	42:00:02	165	147601	Cosmos	End	1	57	57	4_8_14_57_Rep6
4	8	2.66666666666667	14	58	12709.6	4032.81	1642.35	6884.94	2993.29	1684.59	Rep6	Control Unconfined	4_8_14_58_Rep6	5	11	01:15:01	02:45:00	7	5398.98	Cosmos	Cosmos	1	58	58	4_8_14_58_Rep6
4	8	2.66666666666667	14	59	8016.23	3324.6	1538.86	6061.74	2668.41	1497.94	Rep6	Control Unconfined	4_8_14_59_Rep6	5	52	01:15:01	13:00:02	48	42300.8	Cosmos	Cosmos	1	59	59	4_8_14_59_Rep6
4	8	2.66666666666667	14	60	9298.45	6936.07	7960.6	6449.25	3257.88	1818.63	Rep6	Control Unconfined	4_8_14_60_Rep6	6	12	01:30:01	03:00:02	7	5401.18	Split	Merged	2	17	17	4_8_14_17_Rep6
4	8	2.66666666666667	14	61	8781.92	4432.15	1725.02	6317.37	3005.46	1539.56	Rep6	Control Unconfined	4_8_14_61_Rep6	6	9	01:30:01	02:15:01	4	2700.05	Split	Split	2	17	17	4_8_14_17_Rep6
4	8	2.66666666666667	14	62	16593.8	7791.27	1577.1	7128.07	3364.12	1520.37	Rep6	Control Unconfined	4_8_14_62_Rep6	6	57	01:30:01	14:15:00	52	45899.6	Split	Merged	2	51	51	4_8_14_51_Rep6
4	8	2.66666666666667	14	63	13304.6	4288.44	2093.09	6922.76	2826.79	1541.27	Rep6	Control Unconfined	4_8_14_63_Rep6	7	8	01:45:01	02:00:03	2	901.76	Split	Merged	2	28	28	4_8_14_28_Rep6
4	8	2.66666666666667	14	64	10650.3	8496.71	11203.6	6610.63	3123.18	2076.9	Rep6	Control Unconfined	4_8_14_64_Rep6	7	8	01:45:01	02:00:03	2	901.76	Split	Merged	2	28	28	4_8_14_28_Rep6
4	8	2.66666666666667	14	65	7578.71	3339.06	1526.07	6454.47	2762.79	1531.3	Rep6	Control Unconfined	4_8_14_65_Rep6	7	10	01:45:01	02:30:02	4	2700.24	Cosmos	Cosmos	1	65	65	4_8_14_65_Rep6
4	8	2.66666666666667	14	66	8906.6	3645.72	1528.73	6188.02	2655.38	1503.89	Rep6	Control Unconfined	4_8_14_66_Rep6	7	22	01:45:01	05:30:01	16	13499	Cosmos	Cosmos	1	66	66	4_8_14_66_Rep6
4	8	2.66666666666667	14	67	7994.59	5290.73	3860.28	6218.22	3008.86	1691.33	Rep6	Control Unconfined	4_8_14_67_Rep6	8	168	02:00:03	42:00:02	161	143998	Cosmos	End	1	67	67	4_8_14_67_Rep6
4	8	2.66666666666667	14	68	12232.3	4334.18	1624.18	7091.82	3192.55	1715.42	Rep6	Control Unconfined	4_8_14_68_Rep6	8	9	02:00:03	02:15:01	2	897.453	Merged	Split	1	68	68	4_8_14_68_Rep6
4	8	17.6666666666667	17	3	6074.62	3364.96	1679.25	3103.12	3122.66	1629.33	Rep6	Control Unconfined	4_8_17_3_Rep6	0	57	00:00:00	14:15:00	58	51300.7	Begin	Split	1	3	3	4_8_17_3_Rep6
4	8	17.6666666666667	17	6	5072.95	6123.76	5709.31	3031.9	3441.65	1758.83	Rep6	Control Unconfined	4_8_17_6_Rep6	0	168	00:00:00	42:00:02	169	151202	Begin	End	1	6	6	4_8_17_6_Rep6
4	8	17.6666666666667	17	11	13014.2	4142.83	1706.11	3532.52	3183.27	1630.67	Rep6	Control Unconfined	4_8_17_11_Rep6	0	93	00:00:00	23:15:03	94	83703	Begin	Split	1	11	11	4_8_17_11_Rep6
4	8	17.6666666666667	17	16	8509.11	4856.68	1681.93	3335.4	3293.28	1626.06	Rep6	Control Unconfined	4_8_17_16_Rep6	0	83	00:00:00	20:45:01	84	74701.1	Begin	Split	1	16	16	4_8_17_16_Rep6
4	8	17.6666666666667	17	20	7032.54	3714.56	1654.73	3166.79	3045.02	1623.21	Rep6	Control Unconfined	4_8_17_20_Rep6	0	74	00:00:00	18:30:01	75	66601.6	Begin	Cosmos	1	20	20	4_8_17_20_Rep6
4	8	17.6666666666667	17	36	9589.56	5233.6	1668.24	3324.03	3302.24	1627.62	Rep6	Control Unconfined	4_8_17_36_Rep6	2	72	00:30:00	18:00:01	71	63001.6	Cosmos	Split	1	36	36	4_8_17_36_Rep6
4	8	17.6666666666667	17	47	5969.29	4368.74	1655.83	3000.82	3236	1640.22	Rep6	Control Unconfined	4_8_17_47_Rep6	6	168	01:30:01	42:00:02	163	145801	Cosmos	End	1	47	47	4_8_17_47_Rep6
4	8	17.6666666666667	17	57	4109.76	4264.62	3916.24	2943.58	3175.33	1709.7	Rep6	Control Unconfined	4_8_17_57_Rep6	8	96	02:00:03	24:00:00	89	79196.4	Cosmos	Split	1	57	57	4_8_17_57_Rep6
4	8	17.6666666666667	17	59	5703.83	3303.2	1635.47	3096.37	3076.04	1617.18	Rep6	Control Unconfined	4_8_17_59_Rep6	9	121	02:15:01	30:15:00	113	100799	Cosmos	Split	1	59	59	4_8_17_59_Rep6
4	8	17.6666666666667	17	63	5731.45	6895.49	5151.21	3207.45	3648.97	1723.03	Rep6	Control Unconfined	4_8_17_63_Rep6	12	168	03:00:02	42:00:02	157	140400	Cosmos	End	1	63	63	4_8_17_63_Rep6
4	8	17.6666666666667	17	66	5127.37	5060.4	3389.45	3014.43	3286.55	1679.04	Rep6	Control Unconfined	4_8_17_66_Rep6	13	168	03:15:00	42:00:02	156	139501	Cosmos	End	1	66	66	4_8_17_66_Rep6
4	8	17.6666666666667	17	67	6828.56	3659.73	1654.96	3124.56	3152.23	1633.31	Rep6	Control Unconfined	4_8_17_67_Rep6	13	71	03:15:00	17:45:00	59	52200.3	Split	Cosmos	3	64	33	4_8_17_64_Rep6
4	8	17.6666666666667	17	76	7405.76	3936.86	1669.28	3175.81	3210.46	1642.58	Rep6	Control Unconfined	4_8_17_76_Rep6	15	74	03:45:02	18:30:01	60	53099.2	Cosmos	Split	1	76	76	4_8_17_76_Rep6
4	8	17.6666666666667	17	83	4925.87	3722.5	1625.58	2998.6	3086.9	1617.18	Rep6	Control Unconfined	4_8_17_83_Rep6	17	96	04:15:01	24:00:00	80	71098.6	Cosmos	Cosmos	1	83	83	4_8_17_83_Rep6
4	8	17.6666666666667	17	85	4850.48	5648.69	8287.78	3055.96	3377.16	1839.55	Rep6	Control Unconfined	4_8_17_85_Rep6	18	168	04:30:00	42:00:02	151	135001	Split	End	2	70	58	4_8_17_70_Rep6
4	8	17.6666666666667	17	87	4939.59	3210.07	1642.41	3068.95	3076.21	1623.34	Rep6	Control Unconfined	4_8_17_87_Rep6	18	56	04:30:00	14:00:00	39	34199.8	Cosmos	Split	1	87	87	4_8_17_87_Rep6
4	8	17.6666666666667	17	88	6985.4	5648.32	2419.3	3305.92	3448.79	1664.14	Rep6	Control Unconfined	4_8_17_88_Rep6	19	168	04:45:01	42:00:02	150	134101	Cosmos	End	1	88	88	4_8_17_88_Rep6
4	8	17.6666666666667	17	89	9297.3	5059.28	2292.61	3478.38	3402.28	1655.82	Rep6	Control Unconfined	4_8_17_89_Rep6	19	168	04:45:01	42:00:02	150	134101	Merged	End	1	89	89	4_8_17_89_Rep6
4	8	17.6666666666667	17	96	5347.59	4093.7	2173.45	3045.93	3100.48	1635.18	Rep6	Control Unconfined	4_8_17_96_Rep6	22	105	05:30:01	26:15:01	84	74700	Cosmos	Merged	1	96	96	4_8_17_96_Rep6
4	8	17.6666666666667	17	97	5494.45	6424.71	10221.5	3173.35	3539.12	1932.75	Rep6	Control Unconfined	4_8_17_97_Rep6	23	168	05:45:01	42:00:02	146	130501	Cosmos	End	1	97	97	4_8_17_97_Rep6
4	8	17.6666666666667	17	98	5753.19	3973.83	1679.39	3064.79	3145.33	1627.16	Rep6	Control Unconfined	4_8_17_98_Rep6	24	53	06:00:00	13:15:01	30	26100.9	Cosmos	Merged	1	98	98	4_8_17_98_Rep6
4	8	17.6666666666667	17	99	8379.08	7720.31	9914.59	3346.15	3620.4	1871.73	Rep6	Control Unconfined	4_8_17_99_Rep6	24	157	06:00:00	39:15:01	134	119701	Split	Split	2	10	10	4_8_17_10_Rep6
4	8	17.6666666666667	17	105	4601.86	4419.75	1994.12	3015.25	3271.87	1678.55	Rep6	Control Unconfined	4_8_17_105_Rep6	28	100	07:00:01	25:00:02	73	64801.4	Cosmos	Split	1	105	105	4_8_17_105_Rep6
4	8	17.6666666666667	17	107	12287.2	5185.66	2226.7	3425	3239.71	1637.94	Rep6	Control Unconfined	4_8_17_107_Rep6	28	134	07:00:01	33:30:01	107	95400.3	Cosmos	Merged	1	107	107	4_8_17_107_Rep6
4	8	17.6666666666667	17	110	4588	3856.15	1674.03	2952.92	3129.87	1638.34	Rep6	Control Unconfined	4_8_17_110_Rep6	29	97	07:15:01	24:15:01	69	61200.2	Cosmos	Merged	1	110	110	4_8_17_110_Rep6
4	8	17.6666666666667	17	111	3786.33	3978.41	1629.56	2868.55	3133.45	1625.93	Rep6	Control Unconfined	4_8_17_111_Rep6	29	68	07:15:01	17:00:02	40	35101.1	Cosmos	Cosmos	1	111	111	4_8_17_111_Rep6
4	8	17.6666666666667	17	112	4800.72	4531.66	1683.66	3018.11	3197.75	1608.23	Rep6	Control Unconfined	4_8_17_112_Rep6	30	106	07:30:01	26:29:59	77	68398.4	Cosmos	Split	1	112	112	4_8_17_112_Rep6
4	8	17.6666666666667	17	113	4320.59	4877.09	8807.11	2944.68	3297.54	1859.42	Rep6	Control Unconfined	4_8_17_113_Rep6	30	144	07:30:01	35:59:59	115	102598	Cosmos	Split	1	113	113	4_8_17_113_Rep6
4	8	17.6666666666667	17	114	9428.18	4397.75	1621.23	3275.36	3071.43	1583.49	Rep6	Control Unconfined	4_8_17_114_Rep6	30	53	07:30:01	13:15:01	24	20700.1	Cosmos	Cosmos	1	114	114	4_8_17_114_Rep6
4	8	17.6666666666667	17	115	4575.27	4236.62	1635.71	2924.53	3223.37	1625.52	Rep6	Control Unconfined	4_8_17_115_Rep6	31	95	07:45:01	23:45:02	65	57600.9	Cosmos	Cosmos	1	115	115	4_8_17_115_Rep6
4	8	17.6666666666667	17	116	5310.88	4753.56	1676.71	3143.72	3321.38	1624.44	Rep6	Control Unconfined	4_8_17_116_Rep6	31	109	07:45:01	27:15:01	79	70199.6	Cosmos	Split	1	116	116	4_8_17_116_Rep6
4	8	17.6666666666667	17	121	5390.23	4226.85	2727.3	2950.29	3095.32	1638.8	Rep6	Control Unconfined	4_8_17_121_Rep6	34	126	08:30:02	31:30:02	93	82800.5	Cosmos	Merged	1	121	121	4_8_17_121_Rep6
4	8	17.6666666666667	17	125	4170.92	4735.5	5558.76	2931.92	3202.68	1747.52	Rep6	Control Unconfined	4_8_17_125_Rep6	36	168	09:00:00	42:00:02	133	118802	Cosmos	End	1	125	125	4_8_17_125_Rep6
4	8	17.6666666666667	17	126	4732.12	4036.14	1662.4	2929.59	3205.09	1637.01	Rep6	Control Unconfined	4_8_17_126_Rep6	36	91	09:00:00	22:45:02	56	49502	Cosmos	Split	1	126	126	4_8_17_126_Rep6
4	8	17.6666666666667	17	127	3626.53	4072.67	2326.66	2886.68	3120.22	1640.69	Rep6	Control Unconfined	4_8_17_127_Rep6	36	56	09:00:00	14:00:00	21	18000.5	Cosmos	Cosmos	1	127	127	4_8_17_127_Rep6
4	8	17.6666666666667	17	128	4048.71	3544.04	1653.82	2886.36	3180.75	1666.96	Rep6	Control Unconfined	4_8_17_128_Rep6	38	125	09:30:00	31:15:02	88	78302	Cosmos	Merged	1	128	128	4_8_17_128_Rep6
4	8	17.6666666666667	17	130	3321.37	3799.5	1955.64	2810.3	3117.24	1638.47	Rep6	Control Unconfined	4_8_17_130_Rep6	39	168	09:45:01	42:00:02	130	116100	Cosmos	End	1	130	130	4_8_17_130_Rep6
4	8	17.6666666666667	17	138	4032.42	3456.72	1622.49	2921.28	3119.35	1619.67	Rep6	Control Unconfined	4_8_17_138_Rep6	45	94	11:15:01	23:30:01	50	44100.8	Split	Split	4	136	94	4_8_17_136_Rep6
4	8	17.6666666666667	17	139	3845.6	4481.12	1718.58	2954.36	3271.89	1623.52	Rep6	Control Unconfined	4_8_17_139_Rep6	45	168	11:15:01	42:00:02	124	110701	Split	End	4	136	94	4_8_17_136_Rep6
4	8	17.6666666666667	17	140	4905.29	4018.55	1633.95	3068.8	3222.33	1626.88	Rep6	Control Unconfined	4_8_17_140_Rep6	45	152	11:15:01	38:00:02	108	96301	Cosmos	Cosmos	1	140	140	4_8_17_140_Rep6
4	8	17.6666666666667	17	141	4396.88	3106.07	1642.28	2871.1	3098.38	1630.74	Rep6	Control Unconfined	4_8_17_141_Rep6	46	57	11:30:01	14:15:00	12	9899.22	Cosmos	Cosmos	1	141	141	4_8_17_141_Rep6
4	8	17.6666666666667	17	142	4287.26	4917.12	4538.02	2989.37	3235.4	1731.48	Rep6	Control Unconfined	4_8_17_142_Rep6	47	53	11:45:01	13:15:01	7	5400.23	Cosmos	Merged	1	142	142	4_8_17_142_Rep6
4	8	17.6666666666667	17	143	3563.55	4098.4	1688	2920.91	3236.85	1617.67	Rep6	Control Unconfined	4_8_17_143_Rep6	47	168	11:45:01	42:00:02	122	108901	Cosmos	End	1	143	143	4_8_17_143_Rep6
4	8	17.6666666666667	17	144	3429.6	3817.6	2220.77	2866.5	3112.92	1646.08	Rep6	Control Unconfined	4_8_17_144_Rep6	47	168	11:45:01	42:00:02	122	108901	Cosmos	End	1	144	144	4_8_17_144_Rep6
4	8	17.6666666666667	17	145	3300.38	3734.64	1941.99	2806.59	3099.55	1638.81	Rep6	Control Unconfined	4_8_17_145_Rep6	48	168	12:00:01	42:00:02	121	108001	Cosmos	End	1	145	145	4_8_17_145_Rep6
4	8	17.6666666666667	17	146	3953.23	4635.2	5035.34	2878.92	3290.65	1738.91	Rep6	Control Unconfined	4_8_17_146_Rep6	48	104	12:00:01	26:00:01	57	50400.3	Split	Merged	2	137	137	4_8_17_137_Rep6
4	8	17.6666666666667	17	147	3879.86	4528.8	4684.99	2875.01	3283.17	1741.08	Rep6	Control Unconfined	4_8_17_147_Rep6	48	104	12:00:01	26:00:01	57	50400.3	Split	Merged	2	137	137	4_8_17_137_Rep6
4	8	17.6666666666667	17	149	3213.71	3556.59	2005.09	2803.72	3028.88	1613.71	Rep6	Control Unconfined	4_8_17_149_Rep6	49	53	12:15:00	13:15:01	5	3601.13	Cosmos	Cosmos	1	149	149	4_8_17_149_Rep6
4	8	17.6666666666667	17	150	4532.72	4364.88	1731.65	2998.7	3176.07	1602.22	Rep6	Control Unconfined	4_8_17_150_Rep6	49	168	12:15:00	42:00:02	120	107102	Cosmos	End	1	150	150	4_8_17_150_Rep6
4	8	17.6666666666667	17	151	4087.78	4741.27	3460.83	2872.17	3221.86	1683.44	Rep6	Control Unconfined	4_8_17_151_Rep6	50	168	12:30:01	42:00:02	119	106200	Cosmos	End	1	151	151	4_8_17_151_Rep6
4	8	17.6666666666667	17	152	3283.76	3678.39	2169.23	2856.38	3128.32	1640.88	Rep6	Control Unconfined	4_8_17_152_Rep6	50	53	12:30:01	13:15:01	4	2699.46	Cosmos	Cosmos	1	152	152	4_8_17_152_Rep6
4	8	17.6666666666667	17	153	3317.74	3679.05	2728.6	2772.04	3018.26	1632.07	Rep6	Control Unconfined	4_8_17_153_Rep6	51	53	12:45:00	13:15:01	3	1801.12	Cosmos	Cosmos	1	153	153	4_8_17_153_Rep6
4	8	17.6666666666667	17	154	3537.52	4074.89	3672.73	2825.8	3185.95	1687.13	Rep6	Control Unconfined	4_8_17_154_Rep6	51	135	12:45:00	33:45:00	85	75600.1	Cosmos	Cosmos	1	154	154	4_8_17_154_Rep6
4	8	17.6666666666667	17	155	3259.24	3638.63	2554.91	2837.55	3126.08	1674.86	Rep6	Control Unconfined	4_8_17_155_Rep6	52	168	13:00:02	42:00:02	117	104400	Cosmos	End	1	155	155	4_8_17_155_Rep6
4	8	39.3333333333333	17	6	4317.84	6719.1	6810.25	2156.34	3904.34	1824.3	Rep6	Control Unconfined	4_8_17_6_Rep6	0	168	00:00:00	42:00:02	169	151202	Begin	End	1	6	6	4_8_17_6_Rep6
4	8	39.3333333333333	17	47	8228.84	4661.66	1708.49	2341.97	3706.51	1674.72	Rep6	Control Unconfined	4_8_17_47_Rep6	6	168	01:30:01	42:00:02	163	145801	Cosmos	End	1	47	47	4_8_17_47_Rep6
4	8	39.3333333333333	17	59	6943.2	3540.9	1700.17	2248.53	3462.17	1645.82	Rep6	Control Unconfined	4_8_17_59_Rep6	9	121	02:15:01	30:15:00	113	100799	Cosmos	Split	1	59	59	4_8_17_59_Rep6
4	8	39.3333333333333	17	63	6571.91	9288.15	9650.98	2631.43	4439.67	2195.79	Rep6	Control Unconfined	4_8_17_63_Rep6	12	168	03:00:02	42:00:02	157	140400	Cosmos	End	1	63	63	4_8_17_63_Rep6
4	8	39.3333333333333	17	66	5394.64	5147.41	1673.86	2196.39	3727.48	1656.81	Rep6	Control Unconfined	4_8_17_66_Rep6	13	168	03:15:00	42:00:02	156	139501	Cosmos	End	1	66	66	4_8_17_66_Rep6
4	8	39.3333333333333	17	85	6325.64	6131.49	1673.89	2356.03	3822.61	1644.41	Rep6	Control Unconfined	4_8_17_85_Rep6	18	168	04:30:00	42:00:02	151	135001	Split	End	2	70	58	4_8_17_70_Rep6
4	8	39.3333333333333	17	88	8904.09	6267.29	1724.46	2547.6	3762.3	1655	Rep6	Control Unconfined	4_8_17_88_Rep6	19	168	04:45:01	42:00:02	150	134101	Cosmos	End	1	88	88	4_8_17_88_Rep6
4	8	39.3333333333333	17	89	4716.37	5401.46	2327.87	2188.19	3838.26	1693.82	Rep6	Control Unconfined	4_8_17_89_Rep6	19	168	04:45:01	42:00:02	150	134101	Merged	End	1	89	89	4_8_17_89_Rep6
4	8	39.3333333333333	17	97	4704.27	7113.36	8662.61	2228.61	4006.71	1909.43	Rep6	Control Unconfined	4_8_17_97_Rep6	23	168	05:45:01	42:00:02	146	130501	Cosmos	End	1	97	97	4_8_17_97_Rep6
4	8	39.3333333333333	17	99	8941.74	5874.38	1709.67	2740.22	3983.56	1671.64	Rep6	Control Unconfined	4_8_17_99_Rep6	24	157	06:00:00	39:15:01	134	119701	Split	Split	2	10	10	4_8_17_10_Rep6
4	8	39.3333333333333	17	107	5621.91	6366.64	2827.52	2335.48	3838.99	1704.06	Rep6	Control Unconfined	4_8_17_107_Rep6	28	134	07:00:01	33:30:01	107	95400.3	Cosmos	Merged	1	107	107	4_8_17_107_Rep6
4	8	39.3333333333333	17	113	5988.89	4617.77	1689.02	2245.09	3695.75	1659.24	Rep6	Control Unconfined	4_8_17_113_Rep6	30	144	07:30:01	35:59:59	115	102598	Cosmos	Split	1	113	113	4_8_17_113_Rep6
4	8	39.3333333333333	17	121	5900.35	3746.42	1649.03	2278.84	3468.18	1615.62	Rep6	Control Unconfined	4_8_17_121_Rep6	34	126	08:30:02	31:30:02	93	82800.5	Cosmos	Merged	1	121	121	4_8_17_121_Rep6
4	8	39.3333333333333	17	125	6809.43	5319.7	1685.43	2422.32	3745.94	1653.37	Rep6	Control Unconfined	4_8_17_125_Rep6	36	168	09:00:00	42:00:02	133	118802	Cosmos	End	1	125	125	4_8_17_125_Rep6
4	8	39.3333333333333	17	128	3605.89	3643.54	1699.44	2040.13	3616.13	1693.01	Rep6	Control Unconfined	4_8_17_128_Rep6	38	125	09:30:00	31:15:02	88	78302	Cosmos	Merged	1	128	128	4_8_17_128_Rep6
4	8	39.3333333333333	17	130	3679.2	4463.68	1656.68	2032.23	3593.86	1647.8	Rep6	Control Unconfined	4_8_17_130_Rep6	39	168	09:45:01	42:00:02	130	116100	Cosmos	End	1	130	130	4_8_17_130_Rep6
4	8	39.3333333333333	17	139	4258.2	5213.67	1642.89	2227.18	3766.02	1637.56	Rep6	Control Unconfined	4_8_17_139_Rep6	45	168	11:15:01	42:00:02	124	110701	Split	End	4	136	94	4_8_17_136_Rep6
4	8	39.3333333333333	17	140	4582.87	4872.7	1690.07	2177.9	3685.37	1651.99	Rep6	Control Unconfined	4_8_17_140_Rep6	45	152	11:15:01	38:00:02	108	96301	Cosmos	Cosmos	1	140	140	4_8_17_140_Rep6
4	8	39.3333333333333	17	143	4370.16	5994.93	1664.55	2216.09	3810.21	1646.12	Rep6	Control Unconfined	4_8_17_143_Rep6	47	168	11:45:01	42:00:02	122	108901	Cosmos	End	1	143	143	4_8_17_143_Rep6
4	8	39.3333333333333	17	144	3233.79	5201.15	3427.08	2020.09	3642.52	1709.69	Rep6	Control Unconfined	4_8_17_144_Rep6	47	168	11:45:01	42:00:02	122	108901	Cosmos	End	1	144	144	4_8_17_144_Rep6
4	8	39.3333333333333	17	145	4034.98	4523.72	1658.88	2077.98	3624.01	1653.4	Rep6	Control Unconfined	4_8_17_145_Rep6	48	168	12:00:01	42:00:02	121	108001	Cosmos	End	1	145	145	4_8_17_145_Rep6
4	8	39.3333333333333	17	150	6645.63	4377.13	1692.79	2309.46	3530.65	1640.77	Rep6	Control Unconfined	4_8_17_150_Rep6	49	168	12:15:00	42:00:02	120	107102	Cosmos	End	1	150	150	4_8_17_150_Rep6
4	8	39.3333333333333	17	151	5251.52	5253.18	4447.15	2311.75	3800.42	1758.15	Rep6	Control Unconfined	4_8_17_151_Rep6	50	168	12:30:01	42:00:02	119	106200	Cosmos	End	1	151	151	4_8_17_151_Rep6
4	8	39.3333333333333	17	154	3312.29	5355.87	6204.65	2033.62	3793.8	1809.75	Rep6	Control Unconfined	4_8_17_154_Rep6	51	135	12:45:00	33:45:00	85	75600.1	Cosmos	Cosmos	1	154	154	4_8_17_154_Rep6
4	8	39.3333333333333	17	155	4773.96	4201.17	1689.58	2144.87	3556.45	1641.09	Rep6	Control Unconfined	4_8_17_155_Rep6	52	168	13:00:02	42:00:02	117	104400	Cosmos	End	1	155	155	4_8_17_155_Rep6
4	8	39.3333333333333	17	162	4819.39	4359.98	1666.64	2049.84	3474.08	1608.77	Rep6	Control Unconfined	4_8_17_162_Rep6	59	168	14:45:01	42:00:02	110	98100.4	Cosmos	End	1	162	162	4_8_17_162_Rep6
4	8	39.3333333333333	17	164	7284.89	4829.75	1696.95	2337.53	3731.68	1703.74	Rep6	Control Unconfined	4_8_17_164_Rep6	61	168	15:15:02	42:00:02	108	96299.4	Cosmos	End	1	164	164	4_8_17_164_Rep6
4	8	39.3333333333333	17	165	6225.46	4241.38	1692	2191.27	3633.48	1661.96	Rep6	Control Unconfined	4_8_17_165_Rep6	61	168	15:15:02	42:00:02	108	96299.4	Cosmos	End	1	165	165	4_8_17_165_Rep6
4	8	39.3333333333333	17	166	7540.05	4763.62	1681.62	2426.76	3684.31	1652.48	Rep6	Control Unconfined	4_8_17_166_Rep6	61	140	15:15:02	35:00:02	80	71099.5	Cosmos	Split	1	166	166	4_8_17_166_Rep6
4	8	39.3333333333333	17	170	4397.79	4476.35	1687.8	2118.83	3705.78	1673.2	Rep6	Control Unconfined	4_8_17_170_Rep6	65	159	16:15:00	39:45:00	95	84600.1	Cosmos	Cosmos	1	170	170	4_8_17_170_Rep6
4	8	39.3333333333333	17	175	15111.1	8649.61	2166.43	3298.07	4066.09	1662.76	Rep6	Control Unconfined	4_8_17_175_Rep6	66	168	16:30:00	42:00:02	103	91801.3	Cosmos	End	1	175	175	4_8_17_175_Rep6
4	8	39.3333333333333	17	176	4688.16	7069.99	5593.75	2256.09	3937.59	1824.83	Rep6	Control Unconfined	4_8_17_176_Rep6	68	168	17:00:02	42:00:02	101	89999.9	Split	End	2	168	168	4_8_17_168_Rep6
4	8	39.3333333333333	17	182	3205.02	5199.94	3310.95	2006.21	3636.59	1683.96	Rep6	Control Unconfined	4_8_17_182_Rep6	72	168	18:00:01	42:00:02	97	86400.4	Cosmos	End	1	182	182	4_8_17_182_Rep6
4	8	39.3333333333333	17	185	3540.2	5393.18	3048.45	2092	3839.15	1710.57	Rep6	Control Unconfined	4_8_17_185_Rep6	73	168	18:15:01	42:00:02	96	85500.8	Split	End	2	36	36	4_8_17_36_Rep6
4	8	39.3333333333333	17	186	3856.16	4976.51	1927.71	2033.22	3653.43	1657.07	Rep6	Control Unconfined	4_8_17_186_Rep6	73	168	18:15:01	42:00:02	96	85500.8	Split	End	2	36	36	4_8_17_36_Rep6
4	8	39.3333333333333	17	193	5077.96	4508.44	1691.56	2143.42	3692.72	1676.19	Rep6	Control Unconfined	4_8_17_193_Rep6	76	119	19:00:00	29:45:00	44	38700.2	Cosmos	Merged	1	193	193	4_8_17_193_Rep6
4	8	39.3333333333333	17	194	5771.15	4566.45	1697.99	2194.45	3679.52	1678.13	Rep6	Control Unconfined	4_8_17_194_Rep6	76	119	19:00:00	29:45:00	44	38700.2	Cosmos	Merged	1	194	194	4_8_17_194_Rep6
4	8	39.3333333333333	17	195	5670.55	4873.21	1635.74	2343.44	3646.89	1606.95	Rep6	Control Unconfined	4_8_17_195_Rep6	76	126	19:00:00	31:30:02	51	45002.3	Cosmos	Merged	1	195	195	4_8_17_195_Rep6
4	8	39.3333333333333	17	200	3807.26	4129.22	1671.87	2094.71	3615.54	1658.91	Rep6	Control Unconfined	4_8_17_200_Rep6	79	137	19:45:00	34:15:01	59	52200.8	Cosmos	Split	1	200	200	4_8_17_200_Rep6
4	8	39.3333333333333	17	206	4107.35	4038.32	1655.27	2106.6	3563.59	1642.48	Rep6	Control Unconfined	4_8_17_206_Rep6	82	144	20:30:01	35:59:59	63	55798	Cosmos	Cosmos	1	206	206	4_8_17_206_Rep6
4	8	39.3333333333333	17	208	3946.29	4232.55	1655.68	2060.41	3501.69	1641.93	Rep6	Control Unconfined	4_8_17_208_Rep6	83	137	20:45:01	34:15:01	55	48600.1	Cosmos	Cosmos	1	208	208	4_8_17_208_Rep6
4	8	39.3333333333333	17	209	3120.32	4688.03	3590.5	2039.17	3639.03	1716.09	Rep6	Control Unconfined	4_8_17_209_Rep6	84	168	21:00:02	42:00:02	85	75599.3	Cosmos	End	1	209	209	4_8_17_209_Rep6
4	8	39.3333333333333	17	211	3050.68	4209.94	3256.08	2042.17	3626.74	1710.68	Rep6	Control Unconfined	4_8_17_211_Rep6	85	168	21:15:01	42:00:02	84	74700.5	Cosmos	End	1	211	211	4_8_17_211_Rep6
4	8	39.3333333333333	17	212	2974.21	3807.65	1669.77	1938.48	3604.83	1662.1	Rep6	Control Unconfined	4_8_17_212_Rep6	86	148	21:30:01	37:00:01	63	55800.4	Cosmos	Cosmos	1	212	212	4_8_17_212_Rep6
4	8	39.3333333333333	17	217	3030.07	3991.17	1628.85	1983.65	3493.35	1620.15	Rep6	Control Unconfined	4_8_17_217_Rep6	89	137	22:15:01	34:15:01	49	43199.9	Cosmos	Cosmos	1	217	217	4_8_17_217_Rep6
4	8	39.3333333333333	17	218	3287.67	3752.33	1680.65	1980.78	3621	1668.28	Rep6	Control Unconfined	4_8_17_218_Rep6	90	130	22:30:02	32:30:01	41	35999.2	Cosmos	Cosmos	1	218	218	4_8_17_218_Rep6
4	8	39.3333333333333	17	221	3369.6	4379.73	1685.56	2026.78	3653.21	1676.41	Rep6	Control Unconfined	4_8_17_221_Rep6	91	125	22:45:02	31:15:02	35	30600.1	Cosmos	Merged	1	221	221	4_8_17_221_Rep6
4	8	39.3333333333333	17	225	3804.57	4396.44	1965.05	1997.56	3656.4	1684.65	Rep6	Control Unconfined	4_8_17_225_Rep6	92	168	23:00:02	42:00:02	77	68399.9	Cosmos	End	1	225	225	4_8_17_225_Rep6
4	8	39.3333333333333	17	226	4463.68	4182.73	1674.17	2168.24	3638.53	1683.96	Rep6	Control Unconfined	4_8_17_226_Rep6	94	136	23:30:01	34:00:00	43	37798.7	Cosmos	Cosmos	1	226	226	4_8_17_226_Rep6
4	8	39.3333333333333	17	233	6887.07	5643.3	1696.9	2393.55	3746.66	1643.94	Rep6	Control Unconfined	4_8_17_233_Rep6	98	130	24:30:01	32:30:01	33	28800.3	Cosmos	Cosmos	1	233	233	4_8_17_233_Rep6
4	8	39.3333333333333	17	237	3718.8	3908.2	1650.92	2147.57	3576.44	1642.71	Rep6	Control Unconfined	4_8_17_237_Rep6	100	141	25:00:02	35:15:00	42	36898.1	Cosmos	Cosmos	1	237	237	4_8_17_237_Rep6
4	8	39.3333333333333	17	238	3845.47	4259.22	1699.61	2053.36	3673.87	1675.29	Rep6	Control Unconfined	4_8_17_238_Rep6	100	168	25:00:02	42:00:02	69	61199.3	Cosmos	End	1	238	238	4_8_17_238_Rep6
4	8	39.3333333333333	17	240	3750.55	4525.67	1713.37	2115.1	3679.7	1661.03	Rep6	Control Unconfined	4_8_17_240_Rep6	104	127	26:00:01	31:45:02	24	20701	Merged	Cosmos	1	240	240	4_8_17_240_Rep6
4	8	39.3333333333333	17	242	6857.18	5116.18	1647.96	2421.59	3651.81	1631.09	Rep6	Control Unconfined	4_8_17_242_Rep6	104	120	26:00:01	30:00:00	17	14399.3	Cosmos	Cosmos	1	242	242	4_8_17_242_Rep6
4	8	39.3333333333333	17	244	3571.74	5752.84	6443.9	2021.03	3811.98	1835.79	Rep6	Control Unconfined	4_8_17_244_Rep6	105	123	26:15:01	30:45:01	19	16200.3	Merged	Split	1	244	244	4_8_17_244_Rep6
4	8	39.3333333333333	17	245	2495.72	3993.62	1641.76	1937.56	3476.82	1633.28	Rep6	Control Unconfined	4_8_17_245_Rep6	105	168	26:15:01	42:00:02	64	56701.1	Cosmos	End	1	245	245	4_8_17_245_Rep6
4	8	39.3333333333333	17	246	8156.41	4075.39	1926.62	2457.22	3398.15	1635.09	Rep6	Control Unconfined	4_8_17_246_Rep6	106	132	26:29:59	33:00:01	27	23401.9	Cosmos	Cosmos	1	246	246	4_8_17_246_Rep6
4	8	39.3333333333333	17	252	3034.21	4227.94	2485.57	1990.16	3629.55	1682.02	Rep6	Control Unconfined	4_8_17_252_Rep6	108	168	27:00:01	42:00:02	61	54001	Cosmos	End	1	252	252	4_8_17_252_Rep6
4	8	39.3333333333333	17	253	4812.36	4652.74	2282.46	2159.58	3659.38	1675.11	Rep6	Control Unconfined	4_8_17_253_Rep6	108	168	27:00:01	42:00:02	61	54001	Cosmos	End	1	253	253	4_8_17_253_Rep6
4	8	39.3333333333333	17	254	4312.76	4623.06	1813.53	2213.15	3701.43	1667.03	Rep6	Control Unconfined	4_8_17_254_Rep6	110	134	27:30:01	33:30:01	25	21600.1	Cosmos	Merged	1	254	254	4_8_17_254_Rep6
4	8	39.3333333333333	17	255	2493.7	4186.57	2310.34	1925.07	3646.14	1691.45	Rep6	Control Unconfined	4_8_17_255_Rep6	112	121	28:00:01	30:15:00	10	8098.87	Cosmos	Cosmos	1	255	255	4_8_17_255_Rep6
4	8	39.3333333333333	17	256	2414.42	4136.37	2268.74	1904.84	3636.29	1685.03	Rep6	Control Unconfined	4_8_17_256_Rep6	112	124	28:00:01	31:00:00	13	10799.5	Cosmos	Cosmos	1	256	256	4_8_17_256_Rep6
4	8	39.3333333333333	17	257	4620.34	4015.21	1650.01	3196.21	3646.4	1625.11	Rep6	Control Unconfined	4_8_17_257_Rep6	113	118	28:15:01	29:30:01	6	4500.19	Cosmos	Merged	1	257	257	4_8_17_257_Rep6
4	8	39.3333333333333	17	262	2301.2	4090	2522.25	1944.25	3666.37	1736.8	Rep6	Control Unconfined	4_8_17_262_Rep6	116	120	29:00:01	30:00:00	5	3599.13	Cosmos	Cosmos	1	262	262	4_8_17_262_Rep6
4	8	39.3333333333333	17	263	2295.36	4025.96	2214.65	1955.03	3619.54	1719.53	Rep6	Control Unconfined	4_8_17_263_Rep6	117	168	29:15:00	42:00:02	52	45901.2	Cosmos	End	1	263	263	4_8_17_263_Rep6
4	8	39.3333333333333	17	264	3013.34	4064.72	1662.48	1949.91	3531.75	1649.93	Rep6	Control Unconfined	4_8_17_264_Rep6	117	168	29:15:00	42:00:02	52	45901.2	Cosmos	End	1	264	264	4_8_17_264_Rep6
4	8	0	17	1	8757.45	3716.51	1720.5	7068.16	3008.2	1669.18	Rep6	Control Unconfined	4_8_17_1_Rep6	0	7	00:00:00	01:45:01	8	6301.96	Begin	Cosmos	1	1	1	4_8_17_1_Rep6
4	8	0	17	2	10144.4	3143.06	1719.33	7212.26	3075.3	1734.63	Rep6	Control Unconfined	4_8_17_2_Rep6	0	20	00:00:00	05:00:02	21	18002.4	Begin	Split	1	2	2	4_8_17_2_Rep6
4	8	0	17	3	10575.6	5459.72	8257.49	7395.89	3239.05	2017.07	Rep6	Control Unconfined	4_8_17_3_Rep6	0	57	00:00:00	14:15:00	58	51300.7	Begin	Split	1	3	3	4_8_17_3_Rep6
4	8	0	17	4	9333.99	3834.34	1731.35	7161.54	3026.48	1675.69	Rep6	Control Unconfined	4_8_17_4_Rep6	0	24	00:00:00	06:00:00	25	21600.5	Begin	Cosmos	1	4	4	4_8_17_4_Rep6
4	8	0	17	5	12654	5681.11	1773.01	7503.16	3231.45	1694.01	Rep6	Control Unconfined	4_8_17_5_Rep6	0	49	00:00:00	12:15:00	50	44100.3	Begin	Split	1	5	5	4_8_17_5_Rep6
4	8	0	17	6	10596.5	7820.02	6602.3	7514	3679.86	2723.31	Rep6	Control Unconfined	4_8_17_6_Rep6	0	168	00:00:00	42:00:02	169	151202	Begin	End	1	6	6	4_8_17_6_Rep6
4	8	0	17	7	7834.92	3992.83	3464.57	6954.41	3035.41	1772.16	Rep6	Control Unconfined	4_8_17_7_Rep6	0	1	00:00:00	00:15:01	2	901.167	Begin	Cosmos	1	7	7	4_8_17_7_Rep6
4	8	0	17	8	11440.1	4948.87	1722.07	7303.27	3148.48	1676.55	Rep6	Control Unconfined	4_8_17_8_Rep6	0	1	00:00:00	00:15:01	2	901.167	Begin	Merged	1	8	8	4_8_17_8_Rep6
4	8	0	17	9	9285.85	5028.25	1793.89	7368.48	3470.92	2332.16	Rep6	Control Unconfined	4_8_17_9_Rep6	0	0	00:00:00	00:00:00	1	0	Begin	Split	1	9	9	4_8_17_9_Rep6
4	8	0	17	10	11041.8	8056.25	13339.8	7295.52	3344.88	2122.27	Rep6	Control Unconfined	4_8_17_10_Rep6	0	23	00:00:00	05:45:01	24	20701.1	Begin	Split	1	10	10	4_8_17_10_Rep6
4	8	0	17	11	14963.7	4254.08	1769.09	7631.92	3097.79	1670.17	Rep6	Control Unconfined	4_8_17_11_Rep6	0	93	00:00:00	23:15:03	94	83703	Begin	Split	1	11	11	4_8_17_11_Rep6
4	8	0	17	12	9394.23	3992.73	1728.28	7166.88	3061.02	1676.55	Rep6	Control Unconfined	4_8_17_12_Rep6	0	6	00:00:00	01:30:01	7	5401.12	Begin	Cosmos	1	12	12	4_8_17_12_Rep6
4	8	0	17	13	8189.21	3633.15	1740.57	7087.49	3027	1677.26	Rep6	Control Unconfined	4_8_17_13_Rep6	0	2	00:00:00	00:30:00	3	1800.06	Begin	Cosmos	1	13	13	4_8_17_13_Rep6
4	8	0	17	14	12560.2	3732.8	1775.98	7623.75	3395.63	2060.41	Rep6	Control Unconfined	4_8_17_14_Rep6	0	3	00:00:00	00:45:01	4	2701.58	Begin	Split	1	14	14	4_8_17_14_Rep6
4	8	0	17	15	10071.5	4672.53	3434.81	7129.07	3060.51	1737.85	Rep6	Control Unconfined	4_8_17_15_Rep6	0	2	00:00:00	00:30:00	3	1800.06	Begin	Cosmos	1	15	15	4_8_17_15_Rep6
4	8	0	17	16	8555.88	4705.71	6130.6	7120.9	3100.12	1884.62	Rep6	Control Unconfined	4_8_17_16_Rep6	0	83	00:00:00	20:45:01	84	74701.1	Begin	Split	1	16	16	4_8_17_16_Rep6
4	8	0	17	17	11232	7493.33	6003.04	7799.4	3850.56	2346.78	Rep6	Control Unconfined	4_8_17_17_Rep6	0	2	00:00:00	00:30:00	3	1800.06	Begin	Merged	1	17	17	4_8_17_17_Rep6
4	8	0	17	18	12209.9	7648.45	1742.18	7766.92	3651.92	1719.96	Rep6	Control Unconfined	4_8_17_18_Rep6	0	2	00:00:00	00:30:00	3	1800.06	Begin	Merged	1	18	18	4_8_17_18_Rep6
4	8	0	17	19	9613.99	6149.43	6593.13	7315.65	3383.4	1913.88	Rep6	Control Unconfined	4_8_17_19_Rep6	0	31	00:00:00	07:45:01	32	27901.6	Begin	Cosmos	1	19	19	4_8_17_19_Rep6
4	8	0	17	20	8432.91	4058.84	1799.6	7143.18	3148.82	1677	Rep6	Control Unconfined	4_8_17_20_Rep6	0	74	00:00:00	18:30:01	75	66601.6	Begin	Cosmos	1	20	20	4_8_17_20_Rep6
4	8	49.6666666666667	1	10	5318.42	8331.39	5869.37	2277.99	4303.95	1835.84	Rep6	Control Unconfined	4_8_1_10_Rep6	0	168	00:00:00	42:00:02	169	151202	Begin	End	1	10	10	4_8_1_10_Rep6
4	8	49.6666666666667	1	11	11150.1	7089.39	1788.76	2986.07	4448.38	1999.34	Rep6	Control Unconfined	4_8_1_11_Rep6	0	168	00:00:00	42:00:02	169	151202	Begin	End	1	11	11	4_8_1_11_Rep6
4	8	49.6666666666667	1	13	4275.36	6118.6	2378.16	2044.72	3993.29	1701.81	Rep6	Control Unconfined	4_8_1_13_Rep6	0	168	00:00:00	42:00:02	169	151202	Begin	End	1	13	13	4_8_1_13_Rep6
4	8	49.6666666666667	1	15	10419.8	5413.94	1729.45	2779.41	4010.3	1703.16	Rep6	Control Unconfined	4_8_1_15_Rep6	0	168	00:00:00	42:00:02	169	151202	Begin	End	1	15	15	4_8_1_15_Rep6
4	8	49.6666666666667	1	31	6114.13	6982.99	4531.83	2511.14	4323.47	1774.78	Rep6	Control Unconfined	4_8_1_31_Rep6	3	168	00:45:01	42:00:02	166	148501	Cosmos	End	1	31	31	4_8_1_31_Rep6
4	8	49.6666666666667	1	36	5756.14	5522.65	2431.38	2289.47	3852.64	1633.63	Rep6	Control Unconfined	4_8_1_36_Rep6	6	168	01:30:01	42:00:02	163	145801	Merged	End	1	36	36	4_8_1_36_Rep6
4	8	49.6666666666667	1	48	6098.04	5301.82	1832.29	2353.46	3919.88	1659.04	Rep6	Control Unconfined	4_8_1_48_Rep6	12	168	03:00:02	42:00:02	157	140400	Cosmos	End	1	48	48	4_8_1_48_Rep6
4	8	49.6666666666667	1	55	5637.43	3739.07	1684.82	2173.58	3685.77	1651.16	Rep6	Control Unconfined	4_8_1_55_Rep6	16	156	04:00:03	39:00:02	141	125999	Cosmos	Split	1	55	55	4_8_1_55_Rep6
4	8	49.6666666666667	1	77	4144.17	6618.94	6110.45	2086.88	3999.08	1801.47	Rep6	Control Unconfined	4_8_1_77_Rep6	29	168	07:15:01	42:00:02	140	125101	Cosmos	End	1	77	77	4_8_1_77_Rep6
4	8	49.6666666666667	1	87	5296.69	4467.98	1672.37	2119.6	3782.86	1657.7	Rep6	Control Unconfined	4_8_1_87_Rep6	35	168	08:45:00	42:00:02	134	119701	Cosmos	End	1	87	87	4_8_1_87_Rep6
4	8	49.6666666666667	1	96	5478.1	8103.04	15308.4	2218.91	4267.77	2133.56	Rep6	Control Unconfined	4_8_1_96_Rep6	38	168	09:30:00	42:00:02	131	117002	Split	End	3	86	9	4_8_1_86_Rep6
4	8	49.6666666666667	1	98	7322.91	5216.27	1709.22	2257.89	3929.35	1674.27	Rep6	Control Unconfined	4_8_1_98_Rep6	40	168	10:00:01	42:00:02	129	115201	Cosmos	End	1	98	98	4_8_1_98_Rep6
4	8	49.6666666666667	1	102	7838.52	6237.54	1776.23	2568.81	3918.43	1619.61	Rep6	Control Unconfined	4_8_1_102_Rep6	43	168	10:45:02	42:00:02	126	112500	Cosmos	End	1	102	102	4_8_1_102_Rep6
4	8	49.6666666666667	1	109	5798.37	4294.71	1653.13	2476.9	3745.4	1635.86	Rep6	Control Unconfined	4_8_1_109_Rep6	50	168	12:30:01	42:00:02	119	106200	Cosmos	End	1	109	109	4_8_1_109_Rep6
4	8	49.6666666666667	1	110	18586.5	6642.02	1802.75	3388.75	4425.03	1805.37	Rep6	Control Unconfined	4_8_1_110_Rep6	51	168	12:45:00	42:00:02	118	105302	Cosmos	End	1	110	110	4_8_1_110_Rep6
4	8	49.6666666666667	1	111	4828.64	3692.63	1702.54	2150.14	3629.36	1623.8	Rep6	Control Unconfined	4_8_1_111_Rep6	52	154	13:00:02	38:30:01	103	91798.7	Cosmos	Split	1	111	111	4_8_1_111_Rep6
4	8	49.6666666666667	1	116	6861.65	3743.59	1737.17	2309.55	3590.13	1631.27	Rep6	Control Unconfined	4_8_1_116_Rep6	55	151	13:45:02	37:45:00	97	86398.4	Cosmos	Cosmos	1	116	116	4_8_1_116_Rep6
4	8	49.6666666666667	1	117	5760.85	4352.45	1681.2	2167.03	3732.65	1653.13	Rep6	Control Unconfined	4_8_1_117_Rep6	55	168	13:45:02	42:00:02	114	101700	Cosmos	End	1	117	117	4_8_1_117_Rep6
4	8	49.6666666666667	1	118	9302.92	7459.17	5975.76	2532.8	4047.85	1791.16	Rep6	Control Unconfined	4_8_1_118_Rep6	56	168	14:00:00	42:00:02	113	100801	Cosmos	End	1	118	118	4_8_1_118_Rep6
4	8	49.6666666666667	1	119	4799.68	3828.53	1704.99	2137.51	3724.42	1733.12	Rep6	Control Unconfined	4_8_1_119_Rep6	56	168	14:00:00	42:00:02	113	100801	Cosmos	End	1	119	119	4_8_1_119_Rep6
4	8	49.6666666666667	1	122	3799.95	5293.84	3943.92	1971.03	3733.1	1695.42	Rep6	Control Unconfined	4_8_1_122_Rep6	64	168	16:00:01	42:00:02	105	93600.6	Cosmos	End	1	122	122	4_8_1_122_Rep6
4	8	49.6666666666667	1	125	4525.47	3757.47	1674.53	1986.56	3720.45	1661.66	Rep6	Control Unconfined	4_8_1_125_Rep6	65	153	16:15:00	38:15:00	89	79199.8	Cosmos	Cosmos	1	125	125	4_8_1_125_Rep6
4	8	49.6666666666667	1	127	10077.8	5519.4	1713.45	2924.79	4022.82	1824.14	Rep6	Control Unconfined	4_8_1_127_Rep6	67	168	16:45:00	42:00:02	102	90901.4	Cosmos	End	1	127	127	4_8_1_127_Rep6
4	8	49.6666666666667	1	133	5377.85	4779.77	1701.83	2155.91	3889.36	1678.35	Rep6	Control Unconfined	4_8_1_133_Rep6	69	168	17:15:00	42:00:02	100	89101.6	Merged	End	1	133	133	4_8_1_133_Rep6
4	8	49.6666666666667	1	148	4568.47	4913.81	1625.78	2160.36	3772.73	1619.53	Rep6	Control Unconfined	4_8_1_148_Rep6	83	168	20:45:01	42:00:02	86	76501	Cosmos	End	1	148	148	4_8_1_148_Rep6
4	8	49.6666666666667	1	149	4793.33	4331.8	1675.91	2068.87	3729.4	1653.45	Rep6	Control Unconfined	4_8_1_149_Rep6	83	168	20:45:01	42:00:02	86	76501	Cosmos	End	1	149	149	4_8_1_149_Rep6
4	8	49.6666666666667	1	150	7752.09	4834.61	1695.72	2289.9	3821.42	1654.75	Rep6	Control Unconfined	4_8_1_150_Rep6	83	168	20:45:01	42:00:02	86	76501	Cosmos	End	1	150	150	4_8_1_150_Rep6
4	8	49.6666666666667	1	151	4444.06	4465.31	1636.17	2001.21	3668.04	1600.57	Rep6	Control Unconfined	4_8_1_151_Rep6	83	168	20:45:01	42:00:02	86	76501	Cosmos	End	1	151	151	4_8_1_151_Rep6
4	8	49.6666666666667	1	158	7010.11	4581.97	1708.75	2383.35	3755.31	1640.4	Rep6	Control Unconfined	4_8_1_158_Rep6	90	168	22:30:02	42:00:02	79	70199.7	Cosmos	End	1	158	158	4_8_1_158_Rep6
4	8	49.6666666666667	1	159	4468.4	5394.67	6873.58	2067.02	3964.85	1839.03	Rep6	Control Unconfined	4_8_1_159_Rep6	92	168	23:00:02	42:00:02	77	68399.9	Cosmos	End	1	159	159	4_8_1_159_Rep6
4	8	49.6666666666667	1	160	6785.26	4598.13	1626.54	2166.68	3667.82	1603.69	Rep6	Control Unconfined	4_8_1_160_Rep6	92	168	23:00:02	42:00:02	77	68399.9	Cosmos	End	1	160	160	4_8_1_160_Rep6
4	8	49.6666666666667	1	161	3863.48	4642.92	2176.72	2060.11	3689.8	1651.01	Rep6	Control Unconfined	4_8_1_161_Rep6	95	168	23:45:02	42:00:02	74	65699.6	Cosmos	End	1	161	161	4_8_1_161_Rep6
4	8	49.6666666666667	1	165	5045.12	3744.71	1687.89	2088.12	3735.19	1651.2	Rep6	Control Unconfined	4_8_1_165_Rep6	95	153	23:45:02	38:15:00	59	52197.9	Cosmos	Cosmos	1	165	165	4_8_1_165_Rep6
4	8	49.6666666666667	1	169	5586.41	4799	1675.12	2128.95	3839.38	1656.48	Rep6	Control Unconfined	4_8_1_169_Rep6	99	168	24:45:01	42:00:02	70	62100.2	Cosmos	End	1	169	169	4_8_1_169_Rep6
4	8	49.6666666666667	1	170	7730.29	5537.44	1700.84	2263.42	3917.53	1665.06	Rep6	Control Unconfined	4_8_1_170_Rep6	100	168	25:00:02	42:00:02	69	61199.3	Cosmos	End	1	170	170	4_8_1_170_Rep6
4	8	49.6666666666667	1	172	6394.19	5055.43	1647.42	2292.87	3793.09	1622.9	Rep6	Control Unconfined	4_8_1_172_Rep6	102	168	25:30:03	42:00:02	67	59399.1	Cosmos	End	1	172	172	4_8_1_172_Rep6
4	8	49.6666666666667	1	177	5661.04	4955.64	1703.91	2209.62	3864.58	1654.41	Rep6	Control Unconfined	4_8_1_177_Rep6	107	168	26:45:00	42:00:02	62	54901.2	Cosmos	End	1	177	177	4_8_1_177_Rep6
4	8	49.6666666666667	1	182	5461.4	8304.52	5219.25	2123.1	3947.7	1882.48	Rep6	Control Unconfined	4_8_1_182_Rep6	114	154	28:30:01	38:30:01	41	36000.2	Cosmos	Cosmos	1	182	182	4_8_1_182_Rep6
4	8	49.6666666666667	1	183	2707.57	4728.28	5030.07	1906.76	3742.76	1746.34	Rep6	Control Unconfined	4_8_1_183_Rep6	118	150	29:30:01	37:30:02	33	28800.2	Cosmos	Cosmos	1	183	183	4_8_1_183_Rep6
4	8	49.6666666666667	1	184	3819.95	4969.39	1768.96	2011.72	3911.51	1671.51	Rep6	Control Unconfined	4_8_1_184_Rep6	119	168	29:45:00	42:00:02	50	44101.6	Cosmos	End	1	184	184	4_8_1_184_Rep6
4	8	49.6666666666667	1	187	4999.2	7282.05	12550.1	2292.53	4211.81	2039.62	Rep6	Control Unconfined	4_8_1_187_Rep6	125	168	31:15:02	42:00:02	44	38699.8	Merged	End	1	187	187	4_8_1_187_Rep6
4	8	49.6666666666667	1	188	3993.71	4807.47	2295.38	1983.31	3802.23	1677.08	Rep6	Control Unconfined	4_8_1_188_Rep6	125	168	31:15:02	42:00:02	44	38699.8	Cosmos	End	1	188	188	4_8_1_188_Rep6
4	8	49.6666666666667	1	189	6445.21	5186.33	1690.94	2417.85	3860.88	1663.07	Rep6	Control Unconfined	4_8_1_189_Rep6	126	168	31:30:02	42:00:02	43	37799.5	Cosmos	End	1	189	189	4_8_1_189_Rep6
4	8	49.6666666666667	1	190	4025.52	4422.21	1654.8	2051.54	3713.52	1641.73	Rep6	Control Unconfined	4_8_1_190_Rep6	127	168	31:45:02	42:00:02	42	36899.8	Cosmos	End	1	190	190	4_8_1_190_Rep6
4	8	49.6666666666667	1	191	4967.01	3767.91	1685.26	2253.59	3688.77	1649.89	Rep6	Control Unconfined	4_8_1_191_Rep6	128	161	32:00:00	40:15:01	34	29700.4	Cosmos	Cosmos	1	191	191	4_8_1_191_Rep6
4	8	49.6666666666667	1	193	5505.96	7067.03	3811.81	2097.77	3893.56	1787.75	Rep6	Control Unconfined	4_8_1_193_Rep6	132	156	33:00:01	39:00:02	25	21600.5	Merged	Merged	1	193	193	4_8_1_193_Rep6
4	8	49.6666666666667	1	194	3435.11	5648.44	6459.05	1981.25	3820.23	1835.24	Rep6	Control Unconfined	4_8_1_194_Rep6	136	154	34:00:00	38:30:01	19	16200.6	Cosmos	Cosmos	1	194	194	4_8_1_194_Rep6
4	8	49.6666666666667	1	197	2559.17	4674.77	3692.09	1867.43	3878.8	1754.36	Rep6	Control Unconfined	4_8_1_197_Rep6	140	168	35:00:02	42:00:02	29	25199.9	Cosmos	End	1	197	197	4_8_1_197_Rep6
4	8	49.6666666666667	1	200	2864.92	4289.41	2024.98	1988.38	3783.56	1696.52	Rep6	Control Unconfined	4_8_1_200_Rep6	141	168	35:15:00	42:00:02	28	24301.2	Cosmos	End	1	200	200	4_8_1_200_Rep6
4	8	49.6666666666667	1	202	2511.29	4613.03	3441.06	1896.35	3890.75	1771.32	Rep6	Control Unconfined	4_8_1_202_Rep6	147	168	36:45:02	42:00:02	22	18900.1	Cosmos	End	1	202	202	4_8_1_202_Rep6
4	8	49.6666666666667	1	203	3621.95	5043.09	2335.47	2373.62	4116.34	1853.19	Rep6	Control Unconfined	4_8_1_203_Rep6	147	150	36:45:02	37:30:02	4	2699.96	Cosmos	Split	1	203	203	4_8_1_203_Rep6
4	8	49.6666666666667	1	204	4598.4	6191.45	4405	2171.33	3932.58	1734.44	Rep6	Control Unconfined	4_8_1_204_Rep6	147	165	36:45:02	41:15:01	19	16199.7	Merged	Split	1	204	204	4_8_1_204_Rep6
4	8	32	14	5	13596.5	7629.51	1952.78	3347.94	4028.04	1821.12	Rep6	Control Unconfined	4_8_14_5_Rep6	0	132	00:00:00	33:00:01	133	118802	Begin	Split	1	5	5	4_8_14_5_Rep6
4	8	32	14	12	4071.1	3570.71	1690.18	2223.25	3492.53	1670.78	Rep6	Control Unconfined	4_8_14_12_Rep6	0	99	00:00:00	24:45:01	100	89101.9	Begin	Cosmos	1	12	12	4_8_14_12_Rep6
4	8	32	14	13	4321.8	6437.14	6715.75	2249.25	3700.45	1835.52	Rep6	Control Unconfined	4_8_14_13_Rep6	0	135	00:00:00	33:45:00	136	121500	Begin	Cosmos	1	13	13	4_8_14_13_Rep6
4	8	32	14	18	5815.28	5272.38	1738.33	2305.31	3560.36	1665.62	Rep6	Control Unconfined	4_8_14_18_Rep6	0	105	00:00:00	26:15:01	106	94501	Begin	Cosmos	1	18	18	4_8_14_18_Rep6
4	8	32	14	26	6038.86	4944.31	1708.19	2391.52	3629.96	1672.25	Rep6	Control Unconfined	4_8_14_26_Rep6	0	136	00:00:00	34:00:00	137	122401	Begin	Cosmos	1	26	26	4_8_14_26_Rep6
4	8	32	14	40	3914.76	6023.32	5367.2	2228.32	3868.05	1787.58	Rep6	Control Unconfined	4_8_14_40_Rep6	1	168	00:15:01	42:00:02	168	150301	Cosmos	End	1	40	40	4_8_14_40_Rep6
4	8	32	14	41	4257.6	6421.22	7095.54	2280.9	3944.34	1876.94	Rep6	Control Unconfined	4_8_14_41_Rep6	1	168	00:15:01	42:00:02	168	150301	Cosmos	End	1	41	41	4_8_14_41_Rep6
4	8	32	14	54	3526.09	4874.54	1655.01	2169.85	3620.14	1655.77	Rep6	Control Unconfined	4_8_14_54_Rep6	4	128	01:00:01	32:00:00	125	111599	Cosmos	Split	1	54	54	4_8_14_54_Rep6
4	8	32	14	57	5660.63	4502.98	1680.21	2285.23	3525.07	1658.93	Rep6	Control Unconfined	4_8_14_57_Rep6	4	168	01:00:01	42:00:02	165	147601	Cosmos	End	1	57	57	4_8_14_57_Rep6
4	8	32	14	67	4364.63	6477.53	6148.94	2242.28	3683.47	1818.17	Rep6	Control Unconfined	4_8_14_67_Rep6	8	168	02:00:03	42:00:02	161	143998	Cosmos	End	1	67	67	4_8_14_67_Rep6
4	8	32	14	70	7383.63	4717.49	1707.72	2560.78	3604.76	1657.5	Rep6	Control Unconfined	4_8_14_70_Rep6	9	114	02:15:01	28:30:01	106	94499.9	Cosmos	Merged	1	70	70	4_8_14_70_Rep6
4	8	32	14	76	8623.68	3790.31	1713.31	2690.22	3372.26	1652.59	Rep6	Control Unconfined	4_8_14_76_Rep6	10	98	02:30:02	24:30:01	89	79199.2	Split	Cosmos	2	68	68	4_8_14_68_Rep6
4	8	32	14	78	10613.2	5338.07	1745.07	2679.81	3695.92	1684.58	Rep6	Control Unconfined	4_8_14_78_Rep6	10	168	02:30:02	42:00:02	159	142200	Split	End	3	61	17	4_8_14_61_Rep6
4	8	32	14	82	5877.15	4344	1682.22	2260.79	3513.02	1665.12	Rep6	Control Unconfined	4_8_14_82_Rep6	11	168	02:45:00	42:00:02	158	141301	Cosmos	End	1	82	82	4_8_14_82_Rep6
4	8	32	14	91	8318.85	5970.84	1660.6	2739.38	3653.73	1609.27	Rep6	Control Unconfined	4_8_14_91_Rep6	12	137	03:00:02	34:15:01	126	112499	Cosmos	Split	1	91	91	4_8_14_91_Rep6
4	8	32	14	107	5444.29	3367.27	1670.58	2236.15	3293.78	1630.38	Rep6	Control Unconfined	4_8_14_107_Rep6	17	105	04:15:01	26:15:01	89	79199.5	Cosmos	Split	1	107	107	4_8_14_107_Rep6
4	8	32	14	113	4479.12	3739.78	1681.81	2183.44	3494.11	1666.63	Rep6	Control Unconfined	4_8_14_113_Rep6	19	110	04:45:01	27:30:01	92	81900.4	Cosmos	Cosmos	1	113	113	4_8_14_113_Rep6
4	8	32	14	115	7540.33	5314.48	1675.65	2467.54	3580.7	1652.47	Rep6	Control Unconfined	4_8_14_115_Rep6	19	148	04:45:01	37:00:01	130	116101	Split	Split	2	29	29	4_8_14_29_Rep6
4	8	32	14	116	7454.16	4189.77	1676.87	2439.12	3395.4	1641.96	Rep6	Control Unconfined	4_8_14_116_Rep6	20	138	05:00:02	34:30:01	119	106199	Cosmos	Split	1	116	116	4_8_14_116_Rep6
4	8	32	14	119	7590.83	5538.47	1691.1	2682.13	3912.73	1824.26	Rep6	Control Unconfined	4_8_14_119_Rep6	20	116	05:00:02	29:00:01	97	86399	Split	Split	3	101	43	4_8_14_101_Rep6
4	8	32	14	121	8362.37	3771.64	1739.49	2560.89	3492.65	1679.35	Rep6	Control Unconfined	4_8_14_121_Rep6	20	104	05:00:02	26:00:01	85	75598.9	Cosmos	Cosmos	1	121	121	4_8_14_121_Rep6
4	8	32	14	123	9552.88	5020.29	1699.7	2584.88	3531.18	1654.51	Rep6	Control Unconfined	4_8_14_123_Rep6	22	151	05:30:01	37:45:00	130	116100	Cosmos	Cosmos	1	123	123	4_8_14_123_Rep6
4	8	32	14	124	8781.91	3618.07	1715.07	2616.85	3300.29	1888.38	Rep6	Control Unconfined	4_8_14_124_Rep6	22	105	05:30:01	26:15:01	84	74700	Cosmos	Cosmos	1	124	124	4_8_14_124_Rep6
4	8	32	14	126	8332.1	6034.12	1701.96	2662.91	3721.35	1655.63	Rep6	Control Unconfined	4_8_14_126_Rep6	24	168	06:00:00	42:00:02	145	129602	Cosmos	End	1	126	126	4_8_14_126_Rep6
4	8	32	14	133	7663.76	4425.71	1716.99	2612.37	3537.78	1652.73	Rep6	Control Unconfined	4_8_14_133_Rep6	27	128	06:45:02	32:00:00	102	90898.1	Cosmos	Split	1	133	133	4_8_14_133_Rep6
4	8	32	14	134	7839.6	4982.43	1695.71	2569.37	3601.1	1654.88	Rep6	Control Unconfined	4_8_14_134_Rep6	27	128	06:45:02	32:00:00	102	90898.1	Cosmos	Cosmos	1	134	134	4_8_14_134_Rep6
4	8	32	14	136	5562.62	5835.74	6159.8	2350.69	3635.34	1831.11	Rep6	Control Unconfined	4_8_14_136_Rep6	29	167	07:15:01	41:45:00	139	124199	Cosmos	Split	1	136	136	4_8_14_136_Rep6
4	8	32	14	139	7563.47	5521.34	1696.67	2485.79	3599.48	1648.92	Rep6	Control Unconfined	4_8_14_139_Rep6	33	146	08:15:01	36:30:02	114	101701	Cosmos	Cosmos	1	139	139	4_8_14_139_Rep6
4	8	32	14	143	3401.49	5114.22	4774.78	2144.7	3607.37	1745.3	Rep6	Control Unconfined	4_8_14_143_Rep6	36	168	09:00:00	42:00:02	133	118802	Cosmos	End	1	143	143	4_8_14_143_Rep6
4	8	32	14	152	4858.51	4427.64	1624.22	2243.67	3380.14	1609.23	Rep6	Control Unconfined	4_8_14_152_Rep6	41	134	10:15:02	33:30:01	94	83699.4	Cosmos	Cosmos	1	152	152	4_8_14_152_Rep6
4	8	32	14	159	4644.54	3908.66	1657.54	2315.81	3321.21	1638.5	Rep6	Control Unconfined	4_8_14_159_Rep6	46	121	11:30:01	30:15:00	76	67498.6	Cosmos	Cosmos	1	159	159	4_8_14_159_Rep6
4	8	32	14	166	3497.28	4304.98	1656.91	2175.93	3507.5	1675.26	Rep6	Control Unconfined	4_8_14_166_Rep6	51	122	12:45:00	30:30:01	72	63901.2	Cosmos	Cosmos	1	166	166	4_8_14_166_Rep6
4	8	32	14	167	3641.51	5400.33	5149.11	2175.46	3621.73	1764.9	Rep6	Control Unconfined	4_8_14_167_Rep6	51	168	12:45:00	42:00:02	118	105302	Cosmos	End	1	167	167	4_8_14_167_Rep6
4	8	32	14	169	5775.87	4608.72	1685.69	2365.3	3510.77	1657.56	Rep6	Control Unconfined	4_8_14_169_Rep6	52	120	13:00:02	30:00:00	69	61198	Cosmos	Split	1	169	169	4_8_14_169_Rep6
4	8	32	14	171	4100.06	4257.15	1639.05	2261.27	3400.9	1624.8	Rep6	Control Unconfined	4_8_14_171_Rep6	53	168	13:15:01	42:00:02	116	103501	Cosmos	End	1	171	171	4_8_14_171_Rep6
4	8	32	14	173	2903.56	4520.79	2620.25	2214.94	3580.57	1698.39	Rep6	Control Unconfined	4_8_14_173_Rep6	54	96	13:30:01	24:00:00	43	37798.7	Cosmos	Cosmos	1	173	173	4_8_14_173_Rep6
4	8	32	14	177	5105.33	4789.46	1889.78	2386.5	3622.85	1666.67	Rep6	Control Unconfined	4_8_14_177_Rep6	55	168	13:45:02	42:00:02	114	101700	Cosmos	End	1	177	177	4_8_14_177_Rep6
4	8	32	14	181	3788.23	4158.94	1663.69	2194.28	3536.56	1653.76	Rep6	Control Unconfined	4_8_14_181_Rep6	58	141	14:30:00	35:15:00	84	74699.9	Cosmos	Cosmos	1	181	181	4_8_14_181_Rep6
4	8	32	14	182	3489.4	5268.85	4108.29	2120.65	3471.1	1687.75	Rep6	Control Unconfined	4_8_14_182_Rep6	58	100	14:30:00	25:00:02	43	37801.8	Cosmos	Cosmos	1	182	182	4_8_14_182_Rep6
4	8	32	14	185	8131.35	3720.36	1691.4	2375.79	3410.9	1651.62	Rep6	Control Unconfined	4_8_14_185_Rep6	58	159	14:30:00	39:45:00	102	90899.8	Merged	Cosmos	1	185	185	4_8_14_185_Rep6
4	8	32	14	186	2918.51	4587.56	1812.51	2061.9	3427.23	1655.63	Rep6	Control Unconfined	4_8_14_186_Rep6	61	168	15:15:02	42:00:02	108	96299.4	Cosmos	End	1	186	186	4_8_14_186_Rep6
4	8	32	14	188	3794.16	4135.96	1676.97	2169.64	3574.94	1662.69	Rep6	Control Unconfined	4_8_14_188_Rep6	62	136	15:30:00	34:00:00	75	66599.9	Cosmos	Cosmos	1	188	188	4_8_14_188_Rep6
4	8	32	14	189	3744.89	3908.31	1660.94	2124.63	3476.08	1650.49	Rep6	Control Unconfined	4_8_14_189_Rep6	62	124	15:30:00	31:00:00	63	55800	Cosmos	Cosmos	1	189	189	4_8_14_189_Rep6
4	8	32	14	191	2665.96	4132.16	3304.81	2106.31	3424.23	1731.17	Rep6	Control Unconfined	4_8_14_191_Rep6	63	100	15:45:02	25:00:02	38	33300.6	Cosmos	Cosmos	1	191	191	4_8_14_191_Rep6
4	8	32	14	194	3818.05	4300.51	1641.59	2155.52	3417.52	1634.43	Rep6	Control Unconfined	4_8_14_194_Rep6	63	128	15:45:02	32:00:00	66	58498.4	Cosmos	Cosmos	1	194	194	4_8_14_194_Rep6
4	8	32	14	196	3414.38	5229.79	2893.34	2117.34	3545.87	1677.58	Rep6	Control Unconfined	4_8_14_196_Rep6	64	168	16:00:01	42:00:02	105	93600.6	Split	End	2	190	190	4_8_14_190_Rep6
4	8	32	14	203	3892.79	3930.87	1656.06	2199.17	3494.17	1652.74	Rep6	Control Unconfined	4_8_14_203_Rep6	67	101	16:45:00	25:15:01	35	30600.6	Cosmos	Cosmos	1	203	203	4_8_14_203_Rep6
4	8	32	14	206	3791.85	5167.74	2478.21	2154.36	3525.49	1665.68	Rep6	Control Unconfined	4_8_14_206_Rep6	68	153	17:00:02	38:15:00	86	76498.2	Cosmos	Cosmos	1	206	206	4_8_14_206_Rep6
4	8	32	14	210	4427.38	4334.08	1702.48	2293.62	3570.99	1656.17	Rep6	Control Unconfined	4_8_14_210_Rep6	70	137	17:30:00	34:15:01	68	60300.8	Cosmos	Split	1	210	210	4_8_14_210_Rep6
4	8	32	14	211	4778.76	4232.86	1705.36	2219.4	3549.17	1665.39	Rep6	Control Unconfined	4_8_14_211_Rep6	70	109	17:30:00	27:15:01	40	35100.9	Merged	Cosmos	1	211	211	4_8_14_211_Rep6
4	8	32	14	212	3815.47	3981.32	1627.41	2173.82	3359.63	1618.4	Rep6	Control Unconfined	4_8_14_212_Rep6	70	146	17:30:00	36:30:02	77	68401.9	Cosmos	Cosmos	1	212	212	4_8_14_212_Rep6
4	8	32	14	213	3488.45	5422.58	2952.54	2236.81	3766.24	1715.97	Rep6	Control Unconfined	4_8_14_213_Rep6	71	156	17:45:00	39:00:02	86	76501.3	Cosmos	Cosmos	1	213	213	4_8_14_213_Rep6
4	8	32	14	216	3963.43	4759.5	2486.01	2142.89	3530.59	1674.24	Rep6	Control Unconfined	4_8_14_216_Rep6	72	159	18:00:01	39:45:00	88	78299.1	Cosmos	Cosmos	1	216	216	4_8_14_216_Rep6
4	8	32	14	218	3630.45	4474.35	1655.25	2216.49	3597.51	1653.06	Rep6	Control Unconfined	4_8_14_218_Rep6	72	102	18:00:01	25:30:03	31	27001.3	Cosmos	Split	1	218	218	4_8_14_218_Rep6
4	8	32	14	219	6239.56	4373.46	1785.91	2375.43	3560.98	1735.61	Rep6	Control Unconfined	4_8_14_219_Rep6	72	168	18:00:01	42:00:02	97	86400.4	Cosmos	End	1	219	219	4_8_14_219_Rep6
4	8	32	14	222	3861.73	4291.35	1668.31	2189.55	3440.69	1653.79	Rep6	Control Unconfined	4_8_14_222_Rep6	73	151	18:15:01	37:45:00	79	70199.4	Split	Split	2	214	214	4_8_14_214_Rep6
4	8	32	14	223	3949.02	4118.97	1668.93	2202.74	3441.61	1649.19	Rep6	Control Unconfined	4_8_14_223_Rep6	73	168	18:15:01	42:00:02	96	85500.8	Split	End	2	214	214	4_8_14_214_Rep6
4	8	32	14	224	6079.22	4514.19	1657.44	3919.91	4237.44	1644.44	Rep6	Control Unconfined	4_8_14_224_Rep6	73	99	18:15:01	24:45:01	27	23400.6	Cosmos	Merged	1	224	224	4_8_14_224_Rep6
4	8	32	14	225	3344.54	3909.91	1692.98	2109.89	3393.25	1661.81	Rep6	Control Unconfined	4_8_14_225_Rep6	74	138	18:30:01	34:30:01	65	57599.7	Cosmos	Merged	1	225	225	4_8_14_225_Rep6
4	8	32	14	229	5323.43	4780.24	1682.94	2325.19	3554.4	1653.95	Rep6	Control Unconfined	4_8_14_229_Rep6	76	150	19:00:00	37:30:02	75	66601.7	Cosmos	Split	1	229	229	4_8_14_229_Rep6
4	8	32	14	230	4661.82	4665.85	1855.87	2222.68	3597.1	1670.54	Rep6	Control Unconfined	4_8_14_230_Rep6	77	137	19:15:00	34:15:01	61	54000.2	Cosmos	Split	1	230	230	4_8_14_230_Rep6
4	8	32	14	236	3256.33	4107.8	2736.22	2128.32	3387.23	1681	Rep6	Control Unconfined	4_8_14_236_Rep6	81	168	20:15:00	42:00:02	88	78302	Cosmos	End	1	236	236	4_8_14_236_Rep6
4	8	32	14	237	4204.32	4052.61	1658.28	2236.99	3381.03	1645.55	Rep6	Control Unconfined	4_8_14_237_Rep6	81	125	20:15:00	31:15:02	45	39602.2	Cosmos	Merged	1	237	237	4_8_14_237_Rep6
4	8	32	14	238	2912.05	4358.71	4898.79	2067.71	3334.24	1701.08	Rep6	Control Unconfined	4_8_14_238_Rep6	81	116	20:15:00	29:00:01	36	31501.3	Cosmos	Cosmos	1	238	238	4_8_14_238_Rep6
4	8	32	14	239	2942.3	3853.69	1755.38	2168.77	3417.85	1660.85	Rep6	Control Unconfined	4_8_14_239_Rep6	82	105	20:30:01	26:15:01	24	20699.4	Cosmos	Merged	1	239	239	4_8_14_239_Rep6
4	8	32	14	240	2926.01	3755.16	1670.09	2146.23	3394.26	1665.81	Rep6	Control Unconfined	4_8_14_240_Rep6	82	105	20:30:01	26:15:01	24	20699.4	Cosmos	Merged	1	240	240	4_8_14_240_Rep6
4	8	32	14	241	3151.12	4282.4	1654.99	2253.98	3589.37	1658.18	Rep6	Control Unconfined	4_8_14_241_Rep6	82	96	20:30:01	24:00:00	15	12598.5	Cosmos	Cosmos	1	241	241	4_8_14_241_Rep6
4	8	32	14	242	6970.93	7540.38	9712.98	2603.04	3923.9	1857.96	Rep6	Control Unconfined	4_8_14_242_Rep6	82	96	20:30:01	24:00:00	15	12598.5	Cosmos	Cosmos	1	242	242	4_8_14_242_Rep6
4	8	32	14	243	7382.54	4903.76	1653.2	2498.3	3491.77	1627.97	Rep6	Control Unconfined	4_8_14_243_Rep6	82	168	20:30:01	42:00:02	87	77400.5	Cosmos	End	1	243	243	4_8_14_243_Rep6
4	8	32	14	247	3516.66	3884.09	1616.82	2141.44	3343.94	1616.55	Rep6	Control Unconfined	4_8_14_247_Rep6	84	165	21:00:02	41:15:01	82	72898.9	Cosmos	Cosmos	1	247	247	4_8_14_247_Rep6
4	8	32	14	248	3572.53	4244.31	2549.58	2131.34	3348.72	1682.63	Rep6	Control Unconfined	4_8_14_248_Rep6	85	168	21:15:01	42:00:02	84	74700.5	Cosmos	End	1	248	248	4_8_14_248_Rep6
4	8	32	14	249	4351.1	4838.99	3722.48	2179.23	3569.65	1718.03	Rep6	Control Unconfined	4_8_14_249_Rep6	85	168	21:15:01	42:00:02	84	74700.5	Cosmos	End	1	249	249	4_8_14_249_Rep6
4	8	32	14	251	2572.03	3619.99	1677.21	2008.04	3334.06	1627.43	Rep6	Control Unconfined	4_8_14_251_Rep6	86	168	21:30:01	42:00:02	83	73800.6	Cosmos	End	1	251	251	4_8_14_251_Rep6
4	8	32	14	252	3044.45	3953.76	1972.7	2170.09	3494.7	1675.39	Rep6	Control Unconfined	4_8_14_252_Rep6	87	131	21:45:00	32:45:01	45	39601.4	Cosmos	Cosmos	1	252	252	4_8_14_252_Rep6
4	8	32	14	253	2914.32	3932.73	2110.81	2124.76	3442.27	1672.77	Rep6	Control Unconfined	4_8_14_253_Rep6	88	155	22:00:01	38:45:01	68	60299.7	Cosmos	Split	1	253	253	4_8_14_253_Rep6
4	8	32	14	255	4310.6	6297.07	5603.6	2204.48	3803.5	1791.06	Rep6	Control Unconfined	4_8_14_255_Rep6	88	168	22:00:01	42:00:02	81	72000.1	Merged	End	1	255	255	4_8_14_255_Rep6
4	8	32	14	256	3023.72	4709.6	4865.46	2060.9	3566.29	1753.22	Rep6	Control Unconfined	4_8_14_256_Rep6	88	116	22:00:01	29:00:01	29	25199.4	Cosmos	Cosmos	1	256	256	4_8_14_256_Rep6
4	8	32	14	258	3608.85	4462.85	1683.35	2146.77	3589.74	1703.79	Rep6	Control Unconfined	4_8_14_258_Rep6	90	127	22:30:02	31:45:02	38	33300	Merged	Cosmos	1	258	258	4_8_14_258_Rep6
4	8	32	14	259	2642.48	3608.7	1832.63	1988.36	3244.64	1597.78	Rep6	Control Unconfined	4_8_14_259_Rep6	90	168	22:30:02	42:00:02	79	70199.7	Cosmos	End	1	259	259	4_8_14_259_Rep6
4	8	32	14	260	2794.04	4114.36	2545.84	2014.1	3488.24	1683.78	Rep6	Control Unconfined	4_8_14_260_Rep6	91	168	22:45:02	42:00:02	78	69299.9	Cosmos	End	1	260	260	4_8_14_260_Rep6
4	8	32	14	262	4904.85	6779.3	4935.37	2260.44	3620.98	1857.46	Rep6	Control Unconfined	4_8_14_262_Rep6	92	114	23:00:02	28:30:01	23	19798.8	Cosmos	Merged	1	262	262	4_8_14_262_Rep6
4	8	32	14	263	3817.18	5420.53	2873.33	2325.65	3326.63	1610.94	Rep6	Control Unconfined	4_8_14_263_Rep6	94	140	23:30:01	35:00:02	47	41400.3	Cosmos	Split	1	263	263	4_8_14_263_Rep6
4	8	32	14	265	6369.05	5528.76	1689.31	2574.96	3624.32	1652.91	Rep6	Control Unconfined	4_8_14_265_Rep6	95	160	23:45:02	40:00:01	66	58499	Cosmos	Cosmos	1	265	265	4_8_14_265_Rep6
4	8	32	14	266	3235.45	4415.39	2516.48	2230.24	3418.65	1683.34	Rep6	Control Unconfined	4_8_14_266_Rep6	95	102	23:45:02	25:30:03	8	6300.52	Cosmos	Cosmos	1	266	266	4_8_14_266_Rep6
4	8	32	14	267	8503.72	4622.78	1689.02	2611.01	3456.97	1633.67	Rep6	Control Unconfined	4_8_14_267_Rep6	95	130	23:45:02	32:30:01	36	31499.1	Merged	Merged	1	267	267	4_8_14_267_Rep6
4	8	32	14	268	2563.01	3788.41	1939.26	2079.48	3386.8	1661.34	Rep6	Control Unconfined	4_8_14_268_Rep6	96	98	24:00:00	24:30:01	3	1801.21	Cosmos	Cosmos	1	268	268	4_8_14_268_Rep6
4	8	32	14	269	2895.13	4529.67	2355.42	2132.93	3532.58	1667.39	Rep6	Control Unconfined	4_8_14_269_Rep6	96	105	24:00:00	26:15:01	10	8100.86	Cosmos	Cosmos	1	269	269	4_8_14_269_Rep6
4	8	32	14	270	7284.02	4238.11	1719.56	2397.3	3509.24	1662.04	Rep6	Control Unconfined	4_8_14_270_Rep6	96	100	24:00:00	25:00:02	5	3602.66	Cosmos	Cosmos	1	270	270	4_8_14_270_Rep6
4	8	42	1	10	5428.23	8375.69	5735.47	2233.75	4111.35	1805.55	Rep6	Control Unconfined	4_8_1_10_Rep6	0	168	00:00:00	42:00:02	169	151202	Begin	End	1	10	10	4_8_1_10_Rep6
4	8	42	1	11	10941.6	6741.35	1704.77	2667.02	3957.1	1663.51	Rep6	Control Unconfined	4_8_1_11_Rep6	0	168	00:00:00	42:00:02	169	151202	Begin	End	1	11	11	4_8_1_11_Rep6
4	8	42	1	13	6509.51	5897.23	1907.38	2277.93	3860.97	1679.49	Rep6	Control Unconfined	4_8_1_13_Rep6	0	168	00:00:00	42:00:02	169	151202	Begin	End	1	13	13	4_8_1_13_Rep6
4	8	42	1	15	7404.22	5007.07	1702.5	2493.09	3841.29	1702.78	Rep6	Control Unconfined	4_8_1_15_Rep6	0	168	00:00:00	42:00:02	169	151202	Begin	End	1	15	15	4_8_1_15_Rep6
4	8	42	1	23	9089.49	4919.03	1762.5	2774.48	3907.66	1686.09	Rep6	Control Unconfined	4_8_1_23_Rep6	1	130	00:15:01	32:30:01	130	116100	Cosmos	Cosmos	1	23	23	4_8_1_23_Rep6
4	8	42	1	31	4719.59	6887.05	8962.33	2295.66	4168.6	1914.89	Rep6	Control Unconfined	4_8_1_31_Rep6	3	168	00:45:01	42:00:02	166	148501	Cosmos	End	1	31	31	4_8_1_31_Rep6
4	8	42	1	36	5435.29	5518.42	1833.5	2298.1	3753.19	1619.72	Rep6	Control Unconfined	4_8_1_36_Rep6	6	168	01:30:01	42:00:02	163	145801	Merged	End	1	36	36	4_8_1_36_Rep6
4	8	42	1	48	3590.24	4742.93	2859.11	2035.2	3712.53	1697.09	Rep6	Control Unconfined	4_8_1_48_Rep6	12	168	03:00:02	42:00:02	157	140400	Cosmos	End	1	48	48	4_8_1_48_Rep6
4	8	42	1	50	6172.59	4053.75	1678.4	2410.41	3643.88	1656.46	Rep6	Control Unconfined	4_8_1_50_Rep6	15	139	03:45:02	34:45:02	125	111600	Cosmos	Split	1	50	50	4_8_1_50_Rep6
4	8	42	1	55	5420.9	4112.51	1679.74	2157.6	3628.28	1658.56	Rep6	Control Unconfined	4_8_1_55_Rep6	16	156	04:00:03	39:00:02	141	125999	Cosmos	Split	1	55	55	4_8_1_55_Rep6
4	8	42	1	68	5851.24	4536.74	1691.04	2213.28	3694.1	1658.95	Rep6	Control Unconfined	4_8_1_68_Rep6	24	147	06:00:00	36:45:02	124	110702	Cosmos	Cosmos	1	68	68	4_8_1_68_Rep6
4	8	42	1	77	4053.7	6378.47	5296.77	2084.19	3850.45	1773.7	Rep6	Control Unconfined	4_8_1_77_Rep6	29	168	07:15:01	42:00:02	140	125101	Cosmos	End	1	77	77	4_8_1_77_Rep6
4	8	42	1	87	5538.21	4409	1682.54	2196.7	3660.33	1658.12	Rep6	Control Unconfined	4_8_1_87_Rep6	35	168	08:45:00	42:00:02	134	119701	Cosmos	End	1	87	87	4_8_1_87_Rep6
4	8	42	1	96	5520.12	8086.48	14752.3	2265.89	4152.64	2112.08	Rep6	Control Unconfined	4_8_1_96_Rep6	38	168	09:30:00	42:00:02	131	117002	Split	End	3	86	9	4_8_1_86_Rep6
4	8	42	1	98	5378.16	4763.93	1700.22	2130.92	3769.55	1678.54	Rep6	Control Unconfined	4_8_1_98_Rep6	40	168	10:00:01	42:00:02	129	115201	Cosmos	End	1	98	98	4_8_1_98_Rep6
4	8	42	1	101	10077.8	3431.93	2689.45	2445.19	3404.12	1656.66	Rep6	Control Unconfined	4_8_1_101_Rep6	41	137	10:15:02	34:15:01	97	86398.8	Cosmos	Cosmos	1	101	101	4_8_1_101_Rep6
4	8	42	1	102	7241.32	6188.76	1668.62	2494.54	3788.74	1621.23	Rep6	Control Unconfined	4_8_1_102_Rep6	43	168	10:45:02	42:00:02	126	112500	Cosmos	End	1	102	102	4_8_1_102_Rep6
4	8	42	1	105	4170.8	3508.39	1678.33	2137.49	3498.24	1656.18	Rep6	Control Unconfined	4_8_1_105_Rep6	47	129	11:45:01	32:15:01	83	73800.6	Cosmos	Cosmos	1	105	105	4_8_1_105_Rep6
4	8	42	1	106	4133.63	6459.04	6801.68	2165.48	3855.9	1828.73	Rep6	Control Unconfined	4_8_1_106_Rep6	47	146	11:45:01	36:30:02	100	89101	Cosmos	Merged	1	106	106	4_8_1_106_Rep6
4	8	42	1	109	5399.79	4411.58	1671.39	2209.48	3594.19	1632.72	Rep6	Control Unconfined	4_8_1_109_Rep6	50	168	12:30:01	42:00:02	119	106200	Cosmos	End	1	109	109	4_8_1_109_Rep6
4	8	42	1	110	15010.6	6135.38	1752.04	2940.51	3902.27	1677.6	Rep6	Control Unconfined	4_8_1_110_Rep6	51	168	12:45:00	42:00:02	118	105302	Cosmos	End	1	110	110	4_8_1_110_Rep6
4	8	42	1	111	3740.99	3542.93	1663.16	2025.47	3493.46	1626.46	Rep6	Control Unconfined	4_8_1_111_Rep6	52	154	13:00:02	38:30:01	103	91798.7	Cosmos	Split	1	111	111	4_8_1_111_Rep6
4	8	42	1	112	4004.53	3420.18	1652.91	2231.91	3435.49	1646.32	Rep6	Control Unconfined	4_8_1_112_Rep6	52	129	13:00:02	32:15:01	78	69299.2	Cosmos	Split	1	112	112	4_8_1_112_Rep6
4	8	42	1	115	10562.9	3949.73	1817.67	2881.17	3704.06	1680.31	Rep6	Control Unconfined	4_8_1_115_Rep6	52	133	13:00:02	33:14:59	82	72896.6	Cosmos	Split	1	115	115	4_8_1_115_Rep6
4	8	42	1	116	5576.48	4111.03	1669.92	2219.88	3555.06	1637.11	Rep6	Control Unconfined	4_8_1_116_Rep6	55	151	13:45:02	37:45:00	97	86398.4	Cosmos	Cosmos	1	116	116	4_8_1_116_Rep6
4	8	42	1	117	4974.79	4161.82	1676.55	2068.71	3584.89	1653	Rep6	Control Unconfined	4_8_1_117_Rep6	55	168	13:45:02	42:00:02	114	101700	Cosmos	End	1	117	117	4_8_1_117_Rep6
4	8	42	1	118	7393.03	7766.37	10923.7	2470.59	4010.99	1948.52	Rep6	Control Unconfined	4_8_1_118_Rep6	56	168	14:00:00	42:00:02	113	100801	Cosmos	End	1	118	118	4_8_1_118_Rep6
4	8	42	1	119	5490.09	3603.18	1686.84	2178.89	3547.72	1665.96	Rep6	Control Unconfined	4_8_1_119_Rep6	56	168	14:00:00	42:00:02	113	100801	Cosmos	End	1	119	119	4_8_1_119_Rep6
4	8	42	1	122	2982.54	4938.27	3451.16	1915.38	3542.43	1675.85	Rep6	Control Unconfined	4_8_1_122_Rep6	64	168	16:00:01	42:00:02	105	93600.6	Cosmos	End	1	122	122	4_8_1_122_Rep6
4	8	42	1	125	4160.01	4334.85	1674.97	2010.85	3650	1654.37	Rep6	Control Unconfined	4_8_1_125_Rep6	65	153	16:15:00	38:15:00	89	79199.8	Cosmos	Cosmos	1	125	125	4_8_1_125_Rep6
4	8	42	1	127	7953.7	5400.22	1693.07	2577.69	3767.49	1652.98	Rep6	Control Unconfined	4_8_1_127_Rep6	67	168	16:45:00	42:00:02	102	90901.4	Cosmos	End	1	127	127	4_8_1_127_Rep6
4	8	42	1	132	3150.47	3901.22	1661.12	1982.07	3635.91	1652.21	Rep6	Control Unconfined	4_8_1_132_Rep6	68	137	17:00:02	34:15:01	70	62098.9	Cosmos	Cosmos	1	132	132	4_8_1_132_Rep6
4	8	42	1	133	5059.36	5385.74	2027.74	2277.81	3995.27	1796.78	Rep6	Control Unconfined	4_8_1_133_Rep6	69	168	17:15:00	42:00:02	100	89101.6	Merged	End	1	133	133	4_8_1_133_Rep6
4	8	42	1	137	5372.87	3828.21	1672.84	2179.19	3572.45	1646.82	Rep6	Control Unconfined	4_8_1_137_Rep6	72	136	18:00:01	34:00:00	65	57599	Cosmos	Split	1	137	137	4_8_1_137_Rep6
4	8	42	1	146	4705.92	4699.05	1708.17	2346.65	3833.04	1679.5	Rep6	Control Unconfined	4_8_1_146_Rep6	77	136	19:15:00	34:00:00	60	53099.7	Cosmos	Split	1	146	146	4_8_1_146_Rep6
4	8	42	1	148	3853.69	4703.41	1619.08	2143.92	3672.11	1626.14	Rep6	Control Unconfined	4_8_1_148_Rep6	83	168	20:45:01	42:00:02	86	76501	Cosmos	End	1	148	148	4_8_1_148_Rep6
4	8	42	1	149	4255.81	4186.35	1675.52	2052.5	3606.13	1657.66	Rep6	Control Unconfined	4_8_1_149_Rep6	83	168	20:45:01	42:00:02	86	76501	Cosmos	End	1	149	149	4_8_1_149_Rep6
4	8	42	1	150	5398.65	4765.26	1680.7	2191.76	3717.76	1655.19	Rep6	Control Unconfined	4_8_1_150_Rep6	83	168	20:45:01	42:00:02	86	76501	Cosmos	End	1	150	150	4_8_1_150_Rep6
4	8	42	1	151	4373.48	4186.04	1627.37	2014.81	3534.92	1614.11	Rep6	Control Unconfined	4_8_1_151_Rep6	83	168	20:45:01	42:00:02	86	76501	Cosmos	End	1	151	151	4_8_1_151_Rep6
4	8	42	1	158	5268.28	4333.14	1690.69	2249.13	3626.72	1652.53	Rep6	Control Unconfined	4_8_1_158_Rep6	90	168	22:30:02	42:00:02	79	70199.7	Cosmos	End	1	158	158	4_8_1_158_Rep6
4	8	42	1	159	3286.69	5338.91	9779.61	1960.55	3810.8	1923.13	Rep6	Control Unconfined	4_8_1_159_Rep6	92	168	23:00:02	42:00:02	77	68399.9	Cosmos	End	1	159	159	4_8_1_159_Rep6
4	8	42	1	160	4932.02	4549.66	1635.81	2055.11	3575.96	1621.03	Rep6	Control Unconfined	4_8_1_160_Rep6	92	168	23:00:02	42:00:02	77	68399.9	Cosmos	End	1	160	160	4_8_1_160_Rep6
4	8	42	1	161	2824.05	4585.25	2996.03	2005.43	3624.05	1707.42	Rep6	Control Unconfined	4_8_1_161_Rep6	95	168	23:45:02	42:00:02	74	65699.6	Cosmos	End	1	161	161	4_8_1_161_Rep6
4	8	42	1	165	4448.17	4482.16	1671.65	2049.61	3670.66	1658.42	Rep6	Control Unconfined	4_8_1_165_Rep6	95	153	23:45:02	38:15:00	59	52197.9	Cosmos	Cosmos	1	165	165	4_8_1_165_Rep6
4	8	42	1	169	3872.64	4629.44	1851.75	2027.59	3713.25	1664.42	Rep6	Control Unconfined	4_8_1_169_Rep6	99	168	24:45:01	42:00:02	70	62100.2	Cosmos	End	1	169	169	4_8_1_169_Rep6
4	8	42	1	170	4139.59	4681.21	1875.58	2043.86	3737.93	1670.74	Rep6	Control Unconfined	4_8_1_170_Rep6	100	168	25:00:02	42:00:02	69	61199.3	Cosmos	End	1	170	170	4_8_1_170_Rep6
4	8	42	1	172	5505.51	5201.53	1647.73	2278.54	3700.76	1621.13	Rep6	Control Unconfined	4_8_1_172_Rep6	102	168	25:30:03	42:00:02	67	59399.1	Cosmos	End	1	172	172	4_8_1_172_Rep6
4	8	42	1	176	5790.78	3975.08	1847.88	2449.86	3837.75	1846.3	Rep6	Control Unconfined	4_8_1_176_Rep6	107	128	26:45:00	32:00:00	22	18899.6	Cosmos	Cosmos	1	176	176	4_8_1_176_Rep6
4	8	42	1	177	4015.14	4732.29	2006.58	2086.66	3735.61	1668.86	Rep6	Control Unconfined	4_8_1_177_Rep6	107	168	26:45:00	42:00:02	62	54901.2	Cosmos	End	1	177	177	4_8_1_177_Rep6
4	8	42	1	178	3591.86	4699.96	1637.04	2029.49	3573.5	1629.79	Rep6	Control Unconfined	4_8_1_178_Rep6	109	146	27:15:01	36:30:02	38	33301	Cosmos	Merged	1	178	178	4_8_1_178_Rep6
4	8	42	1	181	3432.75	5064.51	2977.66	2186.19	3850.7	1712.64	Rep6	Control Unconfined	4_8_1_181_Rep6	114	131	28:30:01	32:45:01	18	15300.7	Cosmos	Merged	1	181	181	4_8_1_181_Rep6
4	8	42	1	182	3207.05	5311.06	2959.22	1913.39	3605.9	1660.42	Rep6	Control Unconfined	4_8_1_182_Rep6	114	154	28:30:01	38:30:01	41	36000.2	Cosmos	Cosmos	1	182	182	4_8_1_182_Rep6
4	8	42	1	183	2625.75	4471.24	4322.14	1918.25	3588.57	1714.09	Rep6	Control Unconfined	4_8_1_183_Rep6	118	150	29:30:01	37:30:02	33	28800.2	Cosmos	Cosmos	1	183	183	4_8_1_183_Rep6
4	8	42	1	184	2535.56	4491.66	2194.09	1890.02	3721.02	1681.17	Rep6	Control Unconfined	4_8_1_184_Rep6	119	168	29:45:00	42:00:02	50	44101.6	Cosmos	End	1	184	184	4_8_1_184_Rep6
4	8	42	1	186	2791.42	4621.04	4640.46	1943.31	3619.81	1744.7	Rep6	Control Unconfined	4_8_1_186_Rep6	124	131	31:00:00	32:45:01	8	6301.02	Cosmos	Merged	1	186	186	4_8_1_186_Rep6
4	8	42	1	187	3822.54	5162.5	6049.79	2121.09	3780.42	1740.45	Rep6	Control Unconfined	4_8_1_187_Rep6	125	168	31:15:02	42:00:02	44	38699.8	Merged	End	1	187	187	4_8_1_187_Rep6
4	8	42	1	188	2490.77	4257.58	2466.44	1888.08	3650.35	1687.69	Rep6	Control Unconfined	4_8_1_188_Rep6	125	168	31:15:02	42:00:02	44	38699.8	Cosmos	End	1	188	188	4_8_1_188_Rep6
4	8	42	1	189	4362.7	4804.44	2144.46	2270.04	3718.48	1680.37	Rep6	Control Unconfined	4_8_1_189_Rep6	126	168	31:30:02	42:00:02	43	37799.5	Cosmos	End	1	189	189	4_8_1_189_Rep6
4	8	1	1	4	11468	3062.4	1721.18	7379.91	3078.34	2043.8	Rep6	Control Unconfined	4_8_1_4_Rep6	0	25	00:00:00	06:15:01	26	22501.9	Begin	Cosmos	1	4	4	4_8_1_4_Rep6
4	8	1	1	5	8990.06	5693.07	3906.69	6875.91	3006.33	1734.21	Rep6	Control Unconfined	4_8_1_5_Rep6	0	20	00:00:00	05:00:02	21	18002.4	Begin	Split	1	5	5	4_8_1_5_Rep6
4	8	1	1	6	9526.46	6397.5	11264.9	6847.44	3009.09	2254.93	Rep6	Control Unconfined	4_8_1_6_Rep6	0	102	00:00:00	25:30:03	103	91803	Begin	Merged	1	6	6	4_8_1_6_Rep6
4	8	1	1	8	15302.2	3857.77	1627.37	7331.51	2774.35	1516.81	Rep6	Control Unconfined	4_8_1_8_Rep6	0	36	00:00:00	09:00:00	37	32400.2	Begin	Split	1	8	8	4_8_1_8_Rep6
4	8	1	1	9	11305.4	8645.46	15824.1	7116.3	3309.33	2574.07	Rep6	Control Unconfined	4_8_1_9_Rep6	0	33	00:00:00	08:15:01	34	29701.1	Begin	Split	1	9	9	4_8_1_9_Rep6
4	8	1	1	10	9467.99	6499.57	5093.01	6795.54	2981.74	1706.14	Rep6	Control Unconfined	4_8_1_10_Rep6	0	168	00:00:00	42:00:02	169	151202	Begin	End	1	10	10	4_8_1_10_Rep6
4	8	1	1	11	11177.3	8062.5	7140.99	7308.2	3587.99	1954.47	Rep6	Control Unconfined	4_8_1_11_Rep6	0	168	00:00:00	42:00:02	169	151202	Begin	End	1	11	11	4_8_1_11_Rep6
4	8	1	1	12	14838.2	4016.16	1587.42	7307.09	2840.03	1531.47	Rep6	Control Unconfined	4_8_1_12_Rep6	0	27	00:00:00	06:45:02	28	24302.5	Begin	Split	1	12	12	4_8_1_12_Rep6
4	8	1	1	13	8358.28	4942.18	4215.59	7030.67	3230.45	1978.61	Rep6	Control Unconfined	4_8_1_13_Rep6	0	168	00:00:00	42:00:02	169	151202	Begin	End	1	13	13	4_8_1_13_Rep6
4	8	1	1	15	8389.09	4776.77	6396.06	6752.51	2928.04	1851.7	Rep6	Control Unconfined	4_8_1_15_Rep6	0	168	00:00:00	42:00:02	169	151202	Begin	End	1	15	15	4_8_1_15_Rep6
4	8	1	1	16	10923.3	8545.73	13351.1	7238.26	3427.29	2053.83	Rep6	Control Unconfined	4_8_1_16_Rep6	0	5	00:00:00	01:15:01	6	4501.78	Begin	Merged	1	16	16	4_8_1_16_Rep6
4	8	1	1	17	9269.06	4768.2	5088.5	7122.38	3206.06	2191.43	Rep6	Control Unconfined	4_8_1_17_Rep6	0	5	00:00:00	01:15:01	6	4501.78	Begin	Merged	1	17	17	4_8_1_17_Rep6
4	8	1	1	18	10751.6	3051.81	1640.2	7254.38	3000.5	1808.88	Rep6	Control Unconfined	4_8_1_18_Rep6	1	18	00:15:01	04:30:00	18	15299.8	Cosmos	Split	1	18	18	4_8_1_18_Rep6
4	8	1	1	19	6739.72	2737.78	1535.85	7011.43	3014.82	1769.53	Rep6	Control Unconfined	4_8_1_19_Rep6	1	11	00:15:01	02:45:00	11	8999.59	Cosmos	Merged	1	19	19	4_8_1_19_Rep6
4	8	1	1	20	9115.62	3768.54	1758.5	6838.31	2821.14	1556.53	Rep6	Control Unconfined	4_8_1_20_Rep6	1	4	00:15:01	01:00:01	4	2700.3	Cosmos	Cosmos	1	20	20	4_8_1_20_Rep6
4	8	1	1	21	9197.28	3419.2	1592.27	6857.93	2733.25	1541.75	Rep6	Control Unconfined	4_8_1_21_Rep6	1	34	00:15:01	08:30:02	34	29701	Cosmos	Cosmos	1	21	21	4_8_1_21_Rep6
4	8	1	1	22	7833.5	3519.23	1607.07	6937	2916.79	1538.31	Rep6	Control Unconfined	4_8_1_22_Rep6	1	49	00:15:01	12:15:00	49	43199.1	Split	Split	2	14	14	4_8_1_14_Rep6
4	8	1	1	23	11370.5	8933.77	10938.4	7293.78	3573.99	1852.81	Rep6	Control Unconfined	4_8_1_23_Rep6	1	130	00:15:01	32:30:01	130	116100	Cosmos	Cosmos	1	23	23	4_8_1_23_Rep6
4	8	1	1	24	9655.2	2799.61	1561.89	6828.41	2706.52	1511.64	Rep6	Control Unconfined	4_8_1_24_Rep6	1	7	00:15:01	01:45:01	7	5400.79	Cosmos	Cosmos	1	24	24	4_8_1_24_Rep6
4	8	1	1	25	7340.09	3389.7	2590.27	6667.46	2773.05	1654.08	Rep6	Control Unconfined	4_8_1_25_Rep6	2	14	00:30:00	03:30:01	13	10801.3	Cosmos	Cosmos	1	25	25	4_8_1_25_Rep6
4	8	1	1	26	8025.22	3048.16	1566.55	6787.38	2740.25	1538.61	Rep6	Control Unconfined	4_8_1_26_Rep6	2	48	00:30:00	12:00:01	47	41401	Cosmos	Cosmos	1	26	26	4_8_1_26_Rep6
4	8	1	1	27	8820.27	5478.69	4757.05	6808.94	2984.24	1751.46	Rep6	Control Unconfined	4_8_1_27_Rep6	2	3	00:30:00	00:45:01	2	901.523	Cosmos	Cosmos	1	27	27	4_8_1_27_Rep6
4	8	1	1	28	8498.81	4730.72	4383.46	6732.27	2917.24	1631.03	Rep6	Control Unconfined	4_8_1_28_Rep6	2	5	00:30:00	01:15:01	4	2701.72	Cosmos	Cosmos	1	28	28	4_8_1_28_Rep6
4	8	1	1	29	10470.7	6211.47	4754.29	7120.23	3160.82	1749.65	Rep6	Control Unconfined	4_8_1_29_Rep6	2	66	00:30:00	16:30:00	65	57600.7	Cosmos	Split	1	29	29	4_8_1_29_Rep6
4	8	1	1	30	8334.13	3881.9	1579.36	6943.55	2983.45	1719.81	Rep6	Control Unconfined	4_8_1_30_Rep6	3	8	00:45:01	02:00:03	6	4502.14	Cosmos	Merged	1	30	30	4_8_1_30_Rep6
4	8	1	1	31	8639.56	5222.45	9090.99	6840.83	2987.76	2003.05	Rep6	Control Unconfined	4_8_1_31_Rep6	3	168	00:45:01	42:00:02	166	148501	Cosmos	End	1	31	31	4_8_1_31_Rep6
4	8	3	14	2	7921.53	3710.6	3688.84	6160.4	2819	1622.71	Rep6	Control Unconfined	4_8_14_2_Rep6	0	62	00:00:00	15:30:00	63	55800.8	Begin	Split	1	2	2	4_8_14_2_Rep6
4	8	3	14	3	8871.85	4186.32	1562.63	6172.97	2825.85	1531.1	Rep6	Control Unconfined	4_8_14_3_Rep6	0	59	00:00:00	14:45:01	60	53101.7	Begin	Split	1	3	3	4_8_14_3_Rep6
4	8	3	14	5	14591.3	9799.74	9754.84	6676.48	3219.24	1923.55	Rep6	Control Unconfined	4_8_14_5_Rep6	0	132	00:00:00	33:00:01	133	118802	Begin	Split	1	5	5	4_8_14_5_Rep6
4	8	3	14	6	7388.64	3634.72	1558.71	6145.7	2809.34	1536.36	Rep6	Control Unconfined	4_8_14_6_Rep6	0	68	00:00:00	17:00:02	69	61202.2	Begin	Split	1	6	6	4_8_14_6_Rep6
4	8	3	14	7	15028.9	2837.52	1744.59	6939.4	2658.3	1522.28	Rep6	Control Unconfined	4_8_14_7_Rep6	0	12	00:00:00	03:00:02	13	10802.3	Begin	Split	1	7	7	4_8_14_7_Rep6
4	8	3	14	12	7483.22	4727.08	8743.49	5951.96	2843.92	1749.68	Rep6	Control Unconfined	4_8_14_12_Rep6	0	99	00:00:00	24:45:01	100	89101.9	Begin	Cosmos	1	12	12	4_8_14_12_Rep6
4	8	3	14	13	8796.2	6445.87	8500.97	6321.82	3202.14	1774.55	Rep6	Control Unconfined	4_8_14_13_Rep6	0	135	00:00:00	33:45:00	136	121500	Begin	Cosmos	1	13	13	4_8_14_13_Rep6
4	8	3	14	14	9755.44	4658.2	4979.44	6236.7	2938.51	1660.98	Rep6	Control Unconfined	4_8_14_14_Rep6	0	53	00:00:00	13:15:01	54	47701.4	Begin	Split	1	14	14	4_8_14_14_Rep6
4	8	3	14	15	10377.2	5905.9	2062.75	6077.46	2882.38	1518.7	Rep6	Control Unconfined	4_8_14_15_Rep6	0	62	00:00:00	15:30:00	63	55800.8	Begin	Split	1	15	15	4_8_14_15_Rep6
4	8	3	14	18	7396.07	4497.32	12245	6117.93	3000.6	1927.03	Rep6	Control Unconfined	4_8_14_18_Rep6	0	105	00:00:00	26:15:01	106	94501	Begin	Cosmos	1	18	18	4_8_14_18_Rep6
4	8	3	14	20	11508.3	3662.18	1559.42	6181.6	2728.67	1500.76	Rep6	Control Unconfined	4_8_14_20_Rep6	0	34	00:00:00	08:30:02	35	30602.1	Begin	Split	1	20	20	4_8_14_20_Rep6
4	8	3	14	23	7633.76	3383.43	1547.61	5878.3	2721.95	1512.48	Rep6	Control Unconfined	4_8_14_23_Rep6	0	65	00:00:00	16:15:00	66	58500.6	Begin	Cosmos	1	23	23	4_8_14_23_Rep6
4	8	3	14	24	10146	6137.12	8894.01	6437.33	3178.96	1749.05	Rep6	Control Unconfined	4_8_14_24_Rep6	0	14	00:00:00	03:30:01	15	12601.3	Begin	Split	1	24	24	4_8_14_24_Rep6
4	8	3	14	26	8093.63	3442.54	1531.09	6025.24	2795	1520.48	Rep6	Control Unconfined	4_8_14_26_Rep6	0	136	00:00:00	34:00:00	137	122401	Begin	Cosmos	1	26	26	4_8_14_26_Rep6
4	8	3	14	27	6910.24	4144.01	3195.3	5967.76	2883.58	1640.39	Rep6	Control Unconfined	4_8_14_27_Rep6	0	17	00:00:00	04:15:01	18	15301.5	Begin	Cosmos	1	27	27	4_8_14_27_Rep6
4	8	3	14	29	15932.8	4815.68	1625.02	6545.63	2858.87	1513.43	Rep6	Control Unconfined	4_8_14_29_Rep6	0	18	00:00:00	04:30:00	19	16200.9	Begin	Split	1	29	29	4_8_14_29_Rep6
4	8	3	14	30	12913.2	3664.02	1592.57	6500.91	2825.46	1526.7	Rep6	Control Unconfined	4_8_14_30_Rep6	0	27	00:00:00	06:45:02	28	24302.5	Begin	Cosmos	1	30	30	4_8_14_30_Rep6
4	8	3	14	31	6685.15	3678.53	8164.95	5974.1	2832.07	1752.71	Rep6	Control Unconfined	4_8_14_31_Rep6	0	35	00:00:00	08:45:00	36	31500.8	Begin	Cosmos	1	31	31	4_8_14_31_Rep6
4	8	3	14	33	6577.45	3340.5	2739.48	5899.73	2693.37	1540.42	Rep6	Control Unconfined	4_8_14_33_Rep6	0	43	00:00:00	10:45:02	44	38702.5	Begin	Cosmos	1	33	33	4_8_14_33_Rep6
4	8	3	14	37	7758.41	5006.79	9474.01	6116.52	2940.37	1822.66	Rep6	Control Unconfined	4_8_14_37_Rep6	1	87	00:15:01	21:45:00	87	77399.2	Cosmos	Cosmos	1	37	37	4_8_14_37_Rep6
4	8	3	14	38	8518.24	2849.64	1550.46	6246.49	2766.3	1532.36	Rep6	Control Unconfined	4_8_14_38_Rep6	1	10	00:15:01	02:30:02	10	8101.03	Cosmos	Merged	1	38	38	4_8_14_38_Rep6
4	8	3	14	40	7427.18	4734.29	5611.34	6075.63	3026.64	1758.72	Rep6	Control Unconfined	4_8_14_40_Rep6	1	168	00:15:01	42:00:02	168	150301	Cosmos	End	1	40	40	4_8_14_40_Rep6
4	8	3	14	41	8688.88	6516.52	5012.35	6228.7	3254.85	1685.11	Rep6	Control Unconfined	4_8_14_41_Rep6	1	168	00:15:01	42:00:02	168	150301	Cosmos	End	1	41	41	4_8_14_41_Rep6
4	8	3	14	43	9814.8	4119.89	1541.53	6608.82	2967.99	1663.52	Rep6	Control Unconfined	4_8_14_43_Rep6	1	14	00:15:01	03:30:01	14	11700.1	Cosmos	Split	1	43	43	4_8_14_43_Rep6
4	8	3	14	48	10560	4383.85	1569.48	6353.39	2924.57	1527.47	Rep6	Control Unconfined	4_8_14_48_Rep6	2	39	00:30:00	09:45:01	38	33301.9	Cosmos	Cosmos	1	48	48	4_8_14_48_Rep6
4	8	3	14	49	7176.36	4296.15	5975.54	6132.61	2966.12	1817.13	Rep6	Control Unconfined	4_8_14_49_Rep6	3	10	00:45:01	02:30:02	8	6300.62	Cosmos	Cosmos	1	49	49	4_8_14_49_Rep6
4	8	3	14	52	9212.52	4228.57	1667.85	6486.52	2983.8	1584.84	Rep6	Control Unconfined	4_8_14_52_Rep6	4	9	01:00:01	02:15:01	6	4499.7	Cosmos	Split	1	52	52	4_8_14_52_Rep6
4	8	3	14	53	10325.2	6096.48	5176.46	6684.34	3180.37	1693.56	Rep6	Control Unconfined	4_8_14_53_Rep6	4	12	01:00:01	03:00:02	9	7200.83	Cosmos	Split	1	53	53	4_8_14_53_Rep6
4	8	3	14	54	7109.73	4248.17	2392.68	6125.91	2944.84	1572.74	Rep6	Control Unconfined	4_8_14_54_Rep6	4	128	01:00:01	32:00:00	125	111599	Cosmos	Split	1	54	54	4_8_14_54_Rep6
4	8	3	14	55	7106.43	4162.96	5978.29	6094.35	2931.63	1696.45	Rep6	Control Unconfined	4_8_14_55_Rep6	4	9	01:00:01	02:15:01	6	4499.7	Merged	Cosmos	1	55	55	4_8_14_55_Rep6
4	8	3	14	56	8636.93	3341.79	1901.69	6161.57	2858.95	1632.89	Rep6	Control Unconfined	4_8_14_56_Rep6	4	37	01:00:01	09:15:00	34	29699.1	Cosmos	Cosmos	1	56	56	4_8_14_56_Rep6
4	8	3	14	57	6745.57	3772.58	3041.94	5912.56	2783.74	1557.4	Rep6	Control Unconfined	4_8_14_57_Rep6	4	168	01:00:01	42:00:02	165	147601	Cosmos	End	1	57	57	4_8_14_57_Rep6
4	8	3	14	58	12502.3	4009.67	1693.87	6727.57	3005.21	1725.57	Rep6	Control Unconfined	4_8_14_58_Rep6	5	11	01:15:01	02:45:00	7	5398.98	Cosmos	Cosmos	1	58	58	4_8_14_58_Rep6
4	8	3	14	59	8065.66	3363.8	1536.87	5946.72	2667.59	1499.41	Rep6	Control Unconfined	4_8_14_59_Rep6	5	52	01:15:01	13:00:02	48	42300.8	Cosmos	Cosmos	1	59	59	4_8_14_59_Rep6
4	8	3	14	60	9041.35	6762.89	7620.61	6303.66	3283.55	1763.32	Rep6	Control Unconfined	4_8_14_60_Rep6	6	12	01:30:01	03:00:02	7	5401.18	Split	Merged	2	17	17	4_8_14_17_Rep6
4	8	3	14	61	8844.78	4397.26	1646.55	6196.27	2986.2	1539.08	Rep6	Control Unconfined	4_8_14_61_Rep6	6	9	01:30:01	02:15:01	4	2700.05	Split	Split	2	17	17	4_8_14_17_Rep6
4	8	3	14	62	15406.3	7200.35	1568.24	6889.21	3310.22	1521.92	Rep6	Control Unconfined	4_8_14_62_Rep6	6	57	01:30:01	14:15:00	52	45899.6	Split	Merged	2	51	51	4_8_14_51_Rep6
4	8	3	14	65	7597.19	3382.76	1526.72	6007.89	2749.79	1526.41	Rep6	Control Unconfined	4_8_14_65_Rep6	7	10	01:45:01	02:30:02	4	2700.24	Cosmos	Cosmos	1	65	65	4_8_14_65_Rep6
4	8	3	14	66	8291.06	3462.72	1513.9	6388.63	2758.18	1510.27	Rep6	Control Unconfined	4_8_14_66_Rep6	7	22	01:45:01	05:30:01	16	13499	Cosmos	Cosmos	1	66	66	4_8_14_66_Rep6
4	8	3	14	67	7543.89	4867.78	3722.27	6018.69	2916.65	1582.22	Rep6	Control Unconfined	4_8_14_67_Rep6	8	168	02:00:03	42:00:02	161	143998	Cosmos	End	1	67	67	4_8_14_67_Rep6
4	8	3	14	68	12020.5	4244.3	1599.69	6883.08	3073.19	1742.46	Rep6	Control Unconfined	4_8_14_68_Rep6	8	9	02:00:03	02:15:01	2	897.453	Merged	Split	1	68	68	4_8_14_68_Rep6
4	8	3	14	69	6743.66	3640.4	4607.92	6015.34	2806.54	1676.06	Rep6	Control Unconfined	4_8_14_69_Rep6	9	13	02:15:01	03:15:00	5	3599.51	Cosmos	Cosmos	1	69	69	4_8_14_69_Rep6
4	8	3	14	70	7402.84	3967.28	4670.59	6271.94	3058.4	1638.62	Rep6	Control Unconfined	4_8_14_70_Rep6	9	114	02:15:01	28:30:01	106	94499.9	Cosmos	Merged	1	70	70	4_8_14_70_Rep6
4	8	3	14	71	8630.25	4501.06	1539.47	6209.28	2931.78	1519.16	Rep6	Control Unconfined	4_8_14_71_Rep6	9	57	02:15:01	14:15:00	49	43199.5	Cosmos	Merged	1	71	71	4_8_14_71_Rep6
4	8	3	14	72	12911.1	6246.03	5907.26	6873.44	3040.79	1894.18	Rep6	Control Unconfined	4_8_14_72_Rep6	9	10	02:15:01	02:30:02	2	901.027	Merged	Merged	1	72	72	4_8_14_72_Rep6
4	8	3	14	73	8578.52	2841.78	1546.41	6233.87	2750.46	1534.36	Rep6	Control Unconfined	4_8_14_73_Rep6	9	10	02:15:01	02:30:02	2	901.027	Cosmos	Merged	1	73	73	4_8_14_73_Rep6
4	8	43.6666666666667	14	5	15568.7	7567.45	2097.28	3919.52	4040.7	1684.86	Rep6	Control Unconfined	4_8_14_5_Rep6	0	132	00:00:00	33:00:01	133	118802	Begin	Split	1	5	5	4_8_14_5_Rep6
4	8	43.6666666666667	14	13	4301.56	6693.63	7756.08	2084.47	3789.76	1888.27	Rep6	Control Unconfined	4_8_14_13_Rep6	0	135	00:00:00	33:45:00	136	121500	Begin	Cosmos	1	13	13	4_8_14_13_Rep6
4	8	43.6666666666667	14	26	5834.35	3864.09	1730.82	2470.6	3795.09	1705.82	Rep6	Control Unconfined	4_8_14_26_Rep6	0	136	00:00:00	34:00:00	137	122401	Begin	Cosmos	1	26	26	4_8_14_26_Rep6
4	8	43.6666666666667	14	40	4068.64	6594.62	5780.56	2136.48	4161.9	1798.67	Rep6	Control Unconfined	4_8_14_40_Rep6	1	168	00:15:01	42:00:02	168	150301	Cosmos	End	1	40	40	4_8_14_40_Rep6
4	8	43.6666666666667	14	41	4198.16	6735.99	7879.94	2128.15	4205.14	1913.17	Rep6	Control Unconfined	4_8_14_41_Rep6	1	168	00:15:01	42:00:02	168	150301	Cosmos	End	1	41	41	4_8_14_41_Rep6
4	8	43.6666666666667	14	57	7104.82	4287.44	1703.25	2276.91	3754.44	1686.93	Rep6	Control Unconfined	4_8_14_57_Rep6	4	168	01:00:01	42:00:02	165	147601	Cosmos	End	1	57	57	4_8_14_57_Rep6
4	8	43.6666666666667	14	67	5213.25	5667.89	3284.78	2226.91	3831.69	1720.64	Rep6	Control Unconfined	4_8_14_67_Rep6	8	168	02:00:03	42:00:02	161	143998	Cosmos	End	1	67	67	4_8_14_67_Rep6
4	8	43.6666666666667	14	78	8858.52	5368.35	2099.88	2665.91	4185.19	1817.93	Rep6	Control Unconfined	4_8_14_78_Rep6	10	168	02:30:02	42:00:02	159	142200	Split	End	3	61	17	4_8_14_61_Rep6
4	8	43.6666666666667	14	82	6360.85	4587.41	1690.07	2145.6	3746.35	1665.34	Rep6	Control Unconfined	4_8_14_82_Rep6	11	168	02:45:00	42:00:02	158	141301	Cosmos	End	1	82	82	4_8_14_82_Rep6
4	8	43.6666666666667	14	91	9491.4	4772.37	1715.98	2816.19	3761.37	1623.52	Rep6	Control Unconfined	4_8_14_91_Rep6	12	137	03:00:02	34:15:01	126	112499	Cosmos	Split	1	91	91	4_8_14_91_Rep6
4	8	43.6666666666667	14	115	9435.04	4564.89	1723.74	2454.49	3719.01	1660.62	Rep6	Control Unconfined	4_8_14_115_Rep6	19	148	04:45:01	37:00:01	130	116101	Split	Split	2	29	29	4_8_14_29_Rep6
4	8	43.6666666666667	14	116	7947.19	3656.26	1690.14	2394.64	3557.19	1647.73	Rep6	Control Unconfined	4_8_14_116_Rep6	20	138	05:00:02	34:30:01	119	106199	Cosmos	Split	1	116	116	4_8_14_116_Rep6
4	8	43.6666666666667	14	123	10660.8	4046.14	1745.52	2834.15	3735.35	1692.98	Rep6	Control Unconfined	4_8_14_123_Rep6	22	151	05:30:01	37:45:00	130	116100	Cosmos	Cosmos	1	123	123	4_8_14_123_Rep6
4	8	43.6666666666667	14	126	10688.9	6181.08	1724.06	2771.85	3972.69	1674.88	Rep6	Control Unconfined	4_8_14_126_Rep6	24	168	06:00:00	42:00:02	145	129602	Cosmos	End	1	126	126	4_8_14_126_Rep6
4	8	43.6666666666667	14	136	10051.1	5606.26	1813.53	2682.75	3852.91	1661.54	Rep6	Control Unconfined	4_8_14_136_Rep6	29	167	07:15:01	41:45:00	139	124199	Cosmos	Split	1	136	136	4_8_14_136_Rep6
4	8	43.6666666666667	14	139	8490.52	4836.93	1735.88	2438.01	3740.05	1657.44	Rep6	Control Unconfined	4_8_14_139_Rep6	33	146	08:15:01	36:30:02	114	101701	Cosmos	Cosmos	1	139	139	4_8_14_139_Rep6
4	8	43.6666666666667	14	143	5266.22	5475.99	1794.5	2204.35	3861.43	1666.72	Rep6	Control Unconfined	4_8_14_143_Rep6	36	168	09:00:00	42:00:02	133	118802	Cosmos	End	1	143	143	4_8_14_143_Rep6
4	8	43.6666666666667	14	152	5685.21	3497.43	1662.86	2089.63	3393.87	1591.14	Rep6	Control Unconfined	4_8_14_152_Rep6	41	134	10:15:02	33:30:01	94	83699.4	Cosmos	Cosmos	1	152	152	4_8_14_152_Rep6
4	8	43.6666666666667	14	167	3444.06	5601.32	6381.09	2013.78	3808.92	1799.65	Rep6	Control Unconfined	4_8_14_167_Rep6	51	168	12:45:00	42:00:02	118	105302	Cosmos	End	1	167	167	4_8_14_167_Rep6
4	8	43.6666666666667	14	171	7033.54	4802.03	1662.15	2253.47	3577.37	1628.18	Rep6	Control Unconfined	4_8_14_171_Rep6	53	168	13:15:01	42:00:02	116	103501	Cosmos	End	1	171	171	4_8_14_171_Rep6
4	8	43.6666666666667	14	177	7411.51	4779.39	1713.71	2459.07	3853.43	1664.96	Rep6	Control Unconfined	4_8_14_177_Rep6	55	168	13:45:02	42:00:02	114	101700	Cosmos	End	1	177	177	4_8_14_177_Rep6
4	8	43.6666666666667	14	181	4308.71	3670.85	1675.38	2076.69	3663.83	1659.43	Rep6	Control Unconfined	4_8_14_181_Rep6	58	141	14:30:00	35:15:00	84	74699.9	Cosmos	Cosmos	1	181	181	4_8_14_181_Rep6
4	8	43.6666666666667	14	185	7742.07	4057.74	1742.09	2632.35	4033.02	2560.3	Rep6	Control Unconfined	4_8_14_185_Rep6	58	159	14:30:00	39:45:00	102	90899.8	Merged	Cosmos	1	185	185	4_8_14_185_Rep6
4	8	43.6666666666667	14	186	2874.73	4780.05	1902.84	2125.02	3743.72	1661.35	Rep6	Control Unconfined	4_8_14_186_Rep6	61	168	15:15:02	42:00:02	108	96299.4	Cosmos	End	1	186	186	4_8_14_186_Rep6
4	8	43.6666666666667	14	188	4794.78	3761.37	1702.63	2133.15	3740.9	1676.24	Rep6	Control Unconfined	4_8_14_188_Rep6	62	136	15:30:00	34:00:00	75	66599.9	Cosmos	Cosmos	1	188	188	4_8_14_188_Rep6
4	8	43.6666666666667	14	196	4741.61	5082.95	1660.6	2119.93	3746.07	1646.72	Rep6	Control Unconfined	4_8_14_196_Rep6	64	168	16:00:01	42:00:02	105	93600.6	Split	End	2	190	190	4_8_14_190_Rep6
4	8	43.6666666666667	14	206	4887.37	4904.26	1651.07	2129.18	3703.5	1641.35	Rep6	Control Unconfined	4_8_14_206_Rep6	68	153	17:00:02	38:15:00	86	76498.2	Cosmos	Cosmos	1	206	206	4_8_14_206_Rep6
4	8	43.6666666666667	14	210	9000.67	4247.41	1724.61	2394.61	3761.09	1666.56	Rep6	Control Unconfined	4_8_14_210_Rep6	70	137	17:30:00	34:15:01	68	60300.8	Cosmos	Split	1	210	210	4_8_14_210_Rep6
4	8	43.6666666666667	14	212	3929.22	3717.74	1638.59	2006.65	3493.61	1624.32	Rep6	Control Unconfined	4_8_14_212_Rep6	70	146	17:30:00	36:30:02	77	68401.9	Cosmos	Cosmos	1	212	212	4_8_14_212_Rep6
4	8	43.6666666666667	14	213	3322.01	5601.58	3150.85	2126.84	3974	1710.47	Rep6	Control Unconfined	4_8_14_213_Rep6	71	156	17:45:00	39:00:02	86	76501.3	Cosmos	Cosmos	1	213	213	4_8_14_213_Rep6
4	8	43.6666666666667	14	216	6666.6	5713.96	1687.7	2271.34	3891.98	1654.1	Rep6	Control Unconfined	4_8_14_216_Rep6	72	159	18:00:01	39:45:00	88	78299.1	Cosmos	Cosmos	1	216	216	4_8_14_216_Rep6
4	8	43.6666666666667	14	219	6569.07	3953.31	1767.05	2493.31	3753.38	1724.51	Rep6	Control Unconfined	4_8_14_219_Rep6	72	168	18:00:01	42:00:02	97	86400.4	Cosmos	End	1	219	219	4_8_14_219_Rep6
4	8	43.6666666666667	14	222	4712.49	4063.56	1676.36	2135.37	3589.17	1662.48	Rep6	Control Unconfined	4_8_14_222_Rep6	73	151	18:15:01	37:45:00	79	70199.4	Split	Split	2	214	214	4_8_14_214_Rep6
4	8	43.6666666666667	14	223	4052.67	3967.39	1675.01	2056.6	3611.51	1659.58	Rep6	Control Unconfined	4_8_14_223_Rep6	73	168	18:15:01	42:00:02	96	85500.8	Split	End	2	214	214	4_8_14_214_Rep6
4	8	43.6666666666667	14	225	3877.57	3901.79	1704.54	1995.78	3591.36	1663.4	Rep6	Control Unconfined	4_8_14_225_Rep6	74	138	18:30:01	34:30:01	65	57599.7	Cosmos	Merged	1	225	225	4_8_14_225_Rep6
4	8	43.6666666666667	14	229	7260.26	4530.94	1688.4	2343.29	3755.67	1664.64	Rep6	Control Unconfined	4_8_14_229_Rep6	76	150	19:00:00	37:30:02	75	66601.7	Cosmos	Split	1	229	229	4_8_14_229_Rep6
4	8	43.6666666666667	14	230	6815.39	3961.58	1716.54	2221.37	3754.28	1673.4	Rep6	Control Unconfined	4_8_14_230_Rep6	77	137	19:15:00	34:15:01	61	54000.2	Cosmos	Split	1	230	230	4_8_14_230_Rep6
4	8	43.6666666666667	14	236	6270.11	4508.29	1670.45	2284.01	3619.29	1644.63	Rep6	Control Unconfined	4_8_14_236_Rep6	81	168	20:15:00	42:00:02	88	78302	Cosmos	End	1	236	236	4_8_14_236_Rep6
4	8	43.6666666666667	14	243	10439.9	6039.42	1724.25	2611.47	3876.22	1700.7	Rep6	Control Unconfined	4_8_14_243_Rep6	82	168	20:30:01	42:00:02	87	77400.5	Cosmos	End	1	243	243	4_8_14_243_Rep6
4	8	43.6666666666667	14	247	4384.94	3949.25	1622.71	2019.65	3482.27	1604.88	Rep6	Control Unconfined	4_8_14_247_Rep6	84	165	21:00:02	41:15:01	82	72898.9	Cosmos	Cosmos	1	247	247	4_8_14_247_Rep6
4	8	43.6666666666667	14	248	5389.72	4322.71	1651.32	2166.05	3500.69	1627.23	Rep6	Control Unconfined	4_8_14_248_Rep6	85	168	21:15:01	42:00:02	84	74700.5	Cosmos	End	1	248	248	4_8_14_248_Rep6
4	8	43.6666666666667	14	249	5820.12	4867.71	1691.35	2259.62	3847.98	1670.27	Rep6	Control Unconfined	4_8_14_249_Rep6	85	168	21:15:01	42:00:02	84	74700.5	Cosmos	End	1	249	249	4_8_14_249_Rep6
4	8	43.6666666666667	14	251	2741.44	3871.9	1642.74	1895.64	3573.28	1635.07	Rep6	Control Unconfined	4_8_14_251_Rep6	86	168	21:30:01	42:00:02	83	73800.6	Cosmos	End	1	251	251	4_8_14_251_Rep6
4	8	43.6666666666667	14	252	5356.93	4285.02	1675.69	2535.98	3740.94	1659.71	Rep6	Control Unconfined	4_8_14_252_Rep6	87	131	21:45:00	32:45:01	45	39601.4	Cosmos	Cosmos	1	252	252	4_8_14_252_Rep6
4	8	43.6666666666667	14	253	5075.99	4240.19	1668.03	2282	3795.11	1707.26	Rep6	Control Unconfined	4_8_14_253_Rep6	88	155	22:00:01	38:45:01	68	60299.7	Cosmos	Split	1	253	253	4_8_14_253_Rep6
4	8	43.6666666666667	14	255	6401.72	7023.45	4531.29	2304.07	4155.97	1768.23	Rep6	Control Unconfined	4_8_14_255_Rep6	88	168	22:00:01	42:00:02	81	72000.1	Merged	End	1	255	255	4_8_14_255_Rep6
4	8	43.6666666666667	14	259	3277.15	3872.19	1608.25	1942.11	3505.13	1600.42	Rep6	Control Unconfined	4_8_14_259_Rep6	90	168	22:30:02	42:00:02	79	70199.7	Cosmos	End	1	259	259	4_8_14_259_Rep6
4	8	43.6666666666667	14	260	4326.53	4510.67	1688.77	2029.56	3812.24	1674.39	Rep6	Control Unconfined	4_8_14_260_Rep6	91	168	22:45:02	42:00:02	78	69299.9	Cosmos	End	1	260	260	4_8_14_260_Rep6
4	8	43.6666666666667	14	263	4601.6	6061.25	3188.17	2316.14	3525.55	1607.5	Rep6	Control Unconfined	4_8_14_263_Rep6	94	140	23:30:01	35:00:02	47	41400.3	Cosmos	Split	1	263	263	4_8_14_263_Rep6
4	8	43.6666666666667	14	265	7815.19	5732.35	2618.97	2545.59	3828.33	1698.14	Rep6	Control Unconfined	4_8_14_265_Rep6	95	160	23:45:02	40:00:01	66	58499	Cosmos	Cosmos	1	265	265	4_8_14_265_Rep6
4	8	43.6666666666667	14	271	13250.7	10116.2	9603.01	3357.23	4624.54	1953.58	Rep6	Control Unconfined	4_8_14_271_Rep6	97	168	24:15:01	42:00:02	72	63900.8	Cosmos	End	1	271	271	4_8_14_271_Rep6
4	8	43.6666666666667	14	275	3654.19	4723.35	1656.5	2062.32	3680.68	1653.93	Rep6	Control Unconfined	4_8_14_275_Rep6	100	164	25:00:02	40:59:59	65	57597.1	Cosmos	Split	1	275	275	4_8_14_275_Rep6
4	8	43.6666666666667	14	276	3897.69	6106.59	7306.05	2076.28	3799.62	1869.06	Rep6	Control Unconfined	4_8_14_276_Rep6	100	168	25:00:02	42:00:02	69	61199.3	Cosmos	End	1	276	276	4_8_14_276_Rep6
4	8	43.6666666666667	14	280	3505.85	4135.09	1658.31	2030.85	3690.24	1651.93	Rep6	Control Unconfined	4_8_14_280_Rep6	101	168	25:15:01	42:00:02	68	60300.9	Cosmos	End	1	280	280	4_8_14_280_Rep6
4	8	43.6666666666667	14	283	3457.3	4830.59	2475.11	1966.12	3846.87	1701.01	Rep6	Control Unconfined	4_8_14_283_Rep6	103	168	25:45:01	42:00:02	66	58500.6	Cosmos	End	1	283	283	4_8_14_283_Rep6
4	8	43.6666666666667	14	288	3596.08	5734.66	4535.41	2207.45	3911.71	1858.2	Rep6	Control Unconfined	4_8_14_288_Rep6	103	137	25:45:01	34:15:01	35	30599.6	Cosmos	Cosmos	1	288	288	4_8_14_288_Rep6
4	8	43.6666666666667	14	290	4164.14	4718.48	1609.35	2088.01	3468.01	1596.24	Rep6	Control Unconfined	4_8_14_290_Rep6	104	135	26:00:01	33:45:00	32	27899.1	Cosmos	Cosmos	1	290	290	4_8_14_290_Rep6
4	8	43.6666666666667	14	292	3401.37	4164.52	1661.99	2025.39	3632.76	1648.01	Rep6	Control Unconfined	4_8_14_292_Rep6	105	132	26:15:01	33:00:01	28	24300.7	Cosmos	Cosmos	1	292	292	4_8_14_292_Rep6
4	8	43.6666666666667	14	294	5349.58	4603.31	1679.79	2347.03	3689.55	1657.86	Rep6	Control Unconfined	4_8_14_294_Rep6	106	145	26:29:59	36:15:01	40	35101.6	Merged	Split	1	294	294	4_8_14_294_Rep6
4	8	43.6666666666667	14	297	3118.69	4548.27	1604.82	1989.67	3465.77	1670.62	Rep6	Control Unconfined	4_8_14_297_Rep6	106	158	26:29:59	39:30:01	53	46801.5	Cosmos	Cosmos	1	297	297	4_8_14_297_Rep6
4	8	43.6666666666667	14	301	4393.88	5006.49	1680	2067.9	3755.93	1649.76	Rep6	Control Unconfined	4_8_14_301_Rep6	108	168	27:00:01	42:00:02	61	54001	Cosmos	End	1	301	301	4_8_14_301_Rep6
4	8	43.6666666666667	14	302	3385.26	5033.47	2067.92	2020.91	3924.64	1687.57	Rep6	Control Unconfined	4_8_14_302_Rep6	109	168	27:15:01	42:00:02	60	53100.9	Cosmos	End	1	302	302	4_8_14_302_Rep6
4	8	43.6666666666667	14	314	4304.76	4988.43	1665.27	2083.65	3769.85	1652.15	Rep6	Control Unconfined	4_8_14_314_Rep6	115	168	28:45:01	42:00:02	54	47700.3	Cosmos	End	1	314	314	4_8_14_314_Rep6
4	8	43.6666666666667	14	315	9413.51	4995.81	1915.33	2617.94	3851.37	1673.8	Rep6	Control Unconfined	4_8_14_315_Rep6	115	168	28:45:01	42:00:02	54	47700.3	Merged	End	1	315	315	4_8_14_315_Rep6
4	8	43.6666666666667	14	316	3053.48	5051.92	3746.19	1993.77	3775.67	1730.97	Rep6	Control Unconfined	4_8_14_316_Rep6	116	157	29:00:01	39:15:01	42	36899.8	Cosmos	Cosmos	1	316	316	4_8_14_316_Rep6
4	8	43.6666666666667	14	320	3165.18	5144.42	4506.8	2032.62	3708.27	1774.09	Rep6	Control Unconfined	4_8_14_320_Rep6	119	163	29:45:00	40:45:01	45	39601.4	Cosmos	Cosmos	1	320	320	4_8_14_320_Rep6
4	8	43.6666666666667	14	321	4043.79	3899.39	1671.5	2032.7	3668.11	1655.06	Rep6	Control Unconfined	4_8_14_321_Rep6	119	168	29:45:00	42:00:02	50	44101.6	Cosmos	End	1	321	321	4_8_14_321_Rep6
4	8	43.6666666666667	14	322	4056.03	4686.64	1738.9	2086.04	3748.24	1660.15	Rep6	Control Unconfined	4_8_14_322_Rep6	119	132	29:45:00	33:00:01	14	11701.3	Cosmos	Merged	1	322	322	4_8_14_322_Rep6
4	8	43.6666666666667	14	323	3484.37	4535.08	2103.34	2051.71	3722.19	1671.05	Rep6	Control Unconfined	4_8_14_323_Rep6	119	168	29:45:00	42:00:02	50	44101.6	Cosmos	End	1	323	323	4_8_14_323_Rep6
4	8	43.6666666666667	14	328	8224.21	5391.83	1665.54	2456.17	3642.56	1604.47	Rep6	Control Unconfined	4_8_14_328_Rep6	123	141	30:45:01	35:15:00	19	16199.6	Split	Split	2	279	279	4_8_14_279_Rep6
4	8	43.6666666666667	14	329	8876.45	5855.6	2016.43	2653.01	3755.54	1611	Rep6	Control Unconfined	4_8_14_329_Rep6	123	135	30:45:01	33:45:00	13	10799.1	Split	Cosmos	2	279	279	4_8_14_279_Rep6
4	8	43.6666666666667	14	330	3155.32	4616.97	2601.99	1931.7	3770.98	1693.46	Rep6	Control Unconfined	4_8_14_330_Rep6	124	168	31:00:00	42:00:02	45	39601.4	Cosmos	End	1	330	330	4_8_14_330_Rep6
4	8	43.6666666666667	14	331	3625.81	4549.65	1780.59	2107.18	3955.82	1998.85	Rep6	Control Unconfined	4_8_14_331_Rep6	124	131	31:00:00	32:45:01	8	6301.02	Cosmos	Cosmos	1	331	331	4_8_14_331_Rep6
4	8	43.6666666666667	14	332	3338.66	5331.57	4528.75	2477.19	4378.74	2541.68	Rep6	Control Unconfined	4_8_14_332_Rep6	124	154	31:00:00	38:30:01	31	27000.5	Split	Merged	2	327	327	4_8_14_327_Rep6
4	8	43.6666666666667	14	334	3570.22	4455.24	1660.1	2020.09	3696.14	1646.41	Rep6	Control Unconfined	4_8_14_334_Rep6	125	168	31:15:02	42:00:02	44	38699.8	Cosmos	End	1	334	334	4_8_14_334_Rep6
4	8	43.6666666666667	14	336	3482.09	4547.27	1670.89	2239.79	3919.63	1675.36	Rep6	Control Unconfined	4_8_14_336_Rep6	126	149	31:30:02	37:15:01	24	20698.4	Cosmos	Cosmos	1	336	336	4_8_14_336_Rep6
4	8	43.6666666666667	14	337	2670.81	4256.49	2560.13	1896.79	3767.3	1702.14	Rep6	Control Unconfined	4_8_14_337_Rep6	126	168	31:30:02	42:00:02	43	37799.5	Cosmos	End	1	337	337	4_8_14_337_Rep6
4	8	43.6666666666667	14	338	3846.85	4378.93	1663.42	2044.21	3633.51	1661.64	Rep6	Control Unconfined	4_8_14_338_Rep6	126	167	31:30:02	41:45:00	42	36898	Merged	Merged	1	338	338	4_8_14_338_Rep6
4	8	43.6666666666667	14	339	3253.75	5086.74	7214.79	1973.83	3592.9	1751.81	Rep6	Control Unconfined	4_8_14_339_Rep6	126	145	31:30:02	36:15:01	20	17098.8	Cosmos	Cosmos	1	339	339	4_8_14_339_Rep6
4	8	43.6666666666667	14	343	2499.87	4448.97	2314.35	1936.65	3803.39	1732.49	Rep6	Control Unconfined	4_8_14_343_Rep6	131	168	32:45:01	42:00:02	38	33300.3	Cosmos	End	1	343	343	4_8_14_343_Rep6
4	8	43.6666666666667	14	344	2494.05	4203.81	3165.61	1880.6	3640.62	1729.99	Rep6	Control Unconfined	4_8_14_344_Rep6	131	168	32:45:01	42:00:02	38	33300.3	Cosmos	End	1	344	344	4_8_14_344_Rep6
4	8	43.6666666666667	14	345	3197.58	4913.56	1982.35	2155.47	3869.98	1665.25	Rep6	Control Unconfined	4_8_14_345_Rep6	131	153	32:45:01	38:15:00	23	19798.6	Merged	Merged	1	345	345	4_8_14_345_Rep6
4	8	43.6666666666667	14	346	2504.8	4099.26	2704.19	1935.05	3561.63	1719.14	Rep6	Control Unconfined	4_8_14_346_Rep6	131	168	32:45:01	42:00:02	38	33300.3	Cosmos	End	1	346	346	4_8_14_346_Rep6
4	8	43.6666666666667	14	347	5398.88	5464.58	1675.35	2273.21	3873.24	1656.03	Rep6	Control Unconfined	4_8_14_347_Rep6	131	168	32:45:01	42:00:02	38	33300.3	Split	End	2	326	326	4_8_14_326_Rep6
4	8	43.6666666666667	14	348	10227.6	5846.23	1703.24	2648.23	3959.35	1656.88	Rep6	Control Unconfined	4_8_14_348_Rep6	131	168	32:45:01	42:00:02	38	33300.3	Split	End	2	326	326	4_8_14_326_Rep6
4	8	43.6666666666667	14	349	12263.6	5565.19	1713.38	2920.65	3803.22	1632.32	Rep6	Control Unconfined	4_8_14_349_Rep6	131	149	32:45:01	37:15:01	19	16199.3	Merged	Split	1	349	349	4_8_14_349_Rep6
4	8	43.6666666666667	14	350	8996.76	6116.99	1739.8	2963.36	3883.63	1632.05	Rep6	Control Unconfined	4_8_14_350_Rep6	131	132	32:45:01	33:00:01	2	899.997	Cosmos	Merged	1	350	350	4_8_14_350_Rep6
4	8	12.6666666666667	14	2	6763.24	3849.68	1637.48	3877.97	3127.66	1696.15	Rep6	Control Unconfined	4_8_14_2_Rep6	0	62	00:00:00	15:30:00	63	55800.8	Begin	Split	1	2	2	4_8_14_2_Rep6
4	8	12.6666666666667	14	3	7102.64	4002.8	1636.45	3945.35	3116.59	1616.8	Rep6	Control Unconfined	4_8_14_3_Rep6	0	59	00:00:00	14:45:01	60	53101.7	Begin	Split	1	3	3	4_8_14_3_Rep6
4	8	12.6666666666667	14	5	10422.3	6991.06	1654.17	4367.19	3546.14	1603.26	Rep6	Control Unconfined	4_8_14_5_Rep6	0	132	00:00:00	33:00:01	133	118802	Begin	Split	1	5	5	4_8_14_5_Rep6
4	8	12.6666666666667	14	6	9254.25	4325.09	1655.35	4155.47	3088.23	1628.2	Rep6	Control Unconfined	4_8_14_6_Rep6	0	68	00:00:00	17:00:02	69	61202.2	Begin	Split	1	6	6	4_8_14_6_Rep6
